## Supplementary Tables 1-7 for "Elucidating Bat SuperImmunity: Insights from the Bent-Wing Bat Genome Assembly and Multi-Omics Analysis" (part 22 of 35)

### Sheet: Supplementary_Table_6 (continued)
Supplementary Table 6. Complete atlas of 234,736 high-confidence A-to-I RNA-editing events across the Miniopterus schreibersii transcriptome, including genomic partition and repeat-masking status.
SUPER_2	53298594	A	G	+	Intronic	Soft-masked repetitive element (SINE/LINE/LTR)	a	KLF12	KLF12	KLF12.1	Intronic			0.375	8	1
SUPER_2	53422	T	C	-	Intronic	Non-repetitive unique sequence	T	FBXO25	FBXO25	FBXO25.1	Intronic			0.095	21	2
SUPER_2	53662520	T	C	*	UTR_3	Soft-masked repetitive element (SINE/LINE/LTR)	t	KLF12	KLF12	KLF12.1	3' UTR			0.053	38	1
SUPER_2	53965188	A	G	*	Intergenic	Non-repetitive unique sequence	A	None	None	None	Intergenic			1	11	5
SUPER_2	54117495	T	C	-	Intergenic	Soft-masked repetitive element (SINE/LINE/LTR)	t	None	None	None	Intergenic			0.25	12	1
SUPER_2	54117496	T	C	-	Intergenic	Soft-masked repetitive element (SINE/LINE/LTR)	t	None	None	None	Intergenic			0.167	13	2
SUPER_2	54117500	T	C	-	Intergenic	Soft-masked repetitive element (SINE/LINE/LTR)	t	None	None	None	Intergenic			0.333	13	2
SUPER_2	54117519	T	C	-	Intergenic	Soft-masked repetitive element (SINE/LINE/LTR)	t	None	None	None	Intergenic			0.083	13	2
SUPER_2	54117532	T	C	-	Intergenic	Non-repetitive unique sequence	T	None	None	None	Intergenic			0.455	12	2
SUPER_2	54117534	T	C	-	Intergenic	Non-repetitive unique sequence	T	None	None	None	Intergenic			0.455	12	1
SUPER_2	54117543	T	C	-	Intergenic	Soft-masked repetitive element (SINE/LINE/LTR)	t	None	None	None	Intergenic			0.1	10	1
SUPER_2	54117556	T	C	-	Intergenic	Soft-masked repetitive element (SINE/LINE/LTR)	t	None	None	None	Intergenic			0.1	10	1
SUPER_2	54158912	A	G	*	Intronic	Non-repetitive unique sequence	A	KLF5	KLF5	KLF5.1	Intronic			0.059	17	1
SUPER_2	54159202	T	C	-	Intronic	Soft-masked repetitive element (SINE/LINE/LTR)	t	KLF5	KLF5	KLF5.1	Intronic			0.083	35	1
SUPER_2	54161307	A	G	*	Intronic	Non-repetitive unique sequence	A	KLF5	KLF5	KLF5.1	Intronic			0	79	1
SUPER_2	54165377	A	G	*	Intronic	Non-repetitive unique sequence	A	KLF5	KLF5	KLF5.1	Intronic			0.014	87	2
SUPER_2	54172415	T	C	-	Noncoding_Exon	Non-repetitive unique sequence	T	Hypnc05844	Hypnc05844	Hypnc05844.1	Non-coding transcript exon (lncRNA)			0.995	197	9
SUPER_2	54172418	T	C	-	Noncoding_Exon	Non-repetitive unique sequence	T	Hypnc05844	Hypnc05844	Hypnc05844.1	Non-coding transcript exon (lncRNA)			0.994	193	9
SUPER_2	54172583	T	C	-	Noncoding_Exon	Non-repetitive unique sequence	T	Hypnc05844	Hypnc05844	Hypnc05844.1	Non-coding transcript exon (lncRNA)			0.998	1368	9
SUPER_2	54172639	A	G	*	Noncoding_Exon	Soft-masked repetitive element (SINE/LINE/LTR)	a	Hypnc05844	Hypnc05844	Hypnc05844.1	Non-coding transcript exon (lncRNA)			0.998	1489	9
SUPER_2	54172657	T	C	-	Noncoding_Exon	Soft-masked repetitive element (SINE/LINE/LTR)	t	Hypnc05844	Hypnc05844	Hypnc05844.1	Non-coding transcript exon (lncRNA)			0.998	1411	9
SUPER_2	54172676	T	C	-	Noncoding_Exon	Non-repetitive unique sequence	T	Hypnc05844	Hypnc05844	Hypnc05844.1	Non-coding transcript exon (lncRNA)			0.996	1462	9
SUPER_2	54172712	T	C	-	Noncoding_Exon	Non-repetitive unique sequence	T	Hypnc05844	Hypnc05844	Hypnc05844.1	Non-coding transcript exon (lncRNA)			0.996	1693	9
SUPER_2	54172714	T	C	-	Noncoding_Exon	Non-repetitive unique sequence	T	Hypnc05844	Hypnc05844	Hypnc05844.1	Non-coding transcript exon (lncRNA)			0.997	1704	9
SUPER_2	54172930	T	C	-	Noncoding_Exon	Non-repetitive unique sequence	T	Hypnc05844	Hypnc05844	Hypnc05844.1	Non-coding transcript exon (lncRNA)			0.933	178	9
SUPER_2	54172975	A	G	*	Noncoding_Exon	Non-repetitive unique sequence	A	Hypnc05844	Hypnc05844	Hypnc05844.1	Non-coding transcript exon (lncRNA)			0.995	1953	9
SUPER_2	54173069	A	G	*	Noncoding_Exon	Non-repetitive unique sequence	A	Hypnc05844	Hypnc05844	Hypnc05844.1	Non-coding transcript exon (lncRNA)			0.998	1652	9
SUPER_2	54173077	T	C	-	Noncoding_Exon	Non-repetitive unique sequence	T	Hypnc05844	Hypnc05844	Hypnc05844.1	Non-coding transcript exon (lncRNA)			0.998	1667	9
SUPER_2	54173085	T	C	-	Noncoding_Exon	Non-repetitive unique sequence	T	Hypnc05844	Hypnc05844	Hypnc05844.1	Non-coding transcript exon (lncRNA)			0.998	1620	9
SUPER_2	54173132	A	G	*	Noncoding_Exon	Non-repetitive unique sequence	A	Hypnc05844	Hypnc05844	Hypnc05844.1	Non-coding transcript exon (lncRNA)			0.994	1501	9
SUPER_2	54173133	T	C	-	Noncoding_Exon	Non-repetitive unique sequence	T	Hypnc05844	Hypnc05844	Hypnc05844.1	Non-coding transcript exon (lncRNA)			0.996	1537	9
SUPER_2	54173149	T	C	-	Noncoding_Exon	Non-repetitive unique sequence	T	Hypnc05844	Hypnc05844	Hypnc05844.1	Non-coding transcript exon (lncRNA)			0.996	1524	9
SUPER_2	54219122	T	C	-	Intronic	Non-repetitive unique sequence	T	PIBF1	PIBF1	PIBF1.1	Intronic			0.25	12	2
SUPER_2	54219126	T	C	-	Intronic	Non-repetitive unique sequence	T	PIBF1	PIBF1	PIBF1.1	Intronic			0.25	12	2
SUPER_2	54282735	T	C	-	Intronic	Non-repetitive unique sequence	T	PIBF1	PIBF1	PIBF1.1	Intronic			1	36	8
SUPER_2	54282741	T	C	-	Intronic	Soft-masked repetitive element (SINE/LINE/LTR)	t	PIBF1	PIBF1	PIBF1.1	Intronic			1	51	8
SUPER_2	54282759	A	G	*	Intronic	Soft-masked repetitive element (SINE/LINE/LTR)	a	PIBF1	PIBF1	PIBF1.1	Intronic			0.983	243	9
SUPER_2	54282762	T	C	-	Intronic	Non-repetitive unique sequence	T	PIBF1	PIBF1	PIBF1.1	Intronic			1	245	9
SUPER_2	54282766	A	G	*	Intronic	Non-repetitive unique sequence	A	PIBF1	PIBF1	PIBF1.1	Intronic			0.992	315	9
SUPER_2	54282777	A	G	*	Intronic	Non-repetitive unique sequence	A	PIBF1	PIBF1	PIBF1.1	Intronic			0.992	532	9
SUPER_2	54282786	T	C	-	Intronic	Non-repetitive unique sequence	T	PIBF1	PIBF1	PIBF1.1	Intronic			0.983	836	9
SUPER_2	54282801	T	C	-	Intronic	Non-repetitive unique sequence	T	PIBF1	PIBF1	PIBF1.1	Intronic			0.989	1319	9
SUPER_2	54282849	A	G	*	Intronic	Non-repetitive unique sequence	A	PIBF1	PIBF1	PIBF1.1	Intronic			0.998	1779	9
SUPER_2	54282872	T	C	-	Intronic	Non-repetitive unique sequence	T	PIBF1	PIBF1	PIBF1.1	Intronic			0.998	1946	9
SUPER_2	54282904	T	C	-	Intronic	Non-repetitive unique sequence	T	PIBF1	PIBF1	PIBF1.1	Intronic			0.997	1880	9
SUPER_2	54282907	A	G	*	Intronic	Non-repetitive unique sequence	A	PIBF1	PIBF1	PIBF1.1	Intronic			1	1887	9
SUPER_2	54282910	A	G	*	Intronic	Non-repetitive unique sequence	A	PIBF1	PIBF1	PIBF1.1	Intronic			1	1900	9
SUPER_2	54282928	A	G	*	Intronic	Non-repetitive unique sequence	A	PIBF1	PIBF1	PIBF1.1	Intronic			1	1702	9
SUPER_2	54282982	T	C	-	Intronic	Non-repetitive unique sequence	T	PIBF1	PIBF1	PIBF1.1	Intronic			1	1405	9
SUPER_2	54282990	A	G	*	Intronic	Non-repetitive unique sequence	A	PIBF1	PIBF1	PIBF1.1	Intronic			1	1378	9
SUPER_2	54282996	A	G	*	Intronic	Non-repetitive unique sequence	A	PIBF1	PIBF1	PIBF1.1	Intronic			1	1354	9
SUPER_2	54283003	T	C	-	Intronic	Non-repetitive unique sequence	T	PIBF1	PIBF1	PIBF1.1	Intronic			1	1303	9
SUPER_2	54283035	A	G	*	Intronic	Non-repetitive unique sequence	A	PIBF1	PIBF1	PIBF1.1	Intronic			1	1012	9
SUPER_2	54283044	A	G	*	Intronic	Non-repetitive unique sequence	A	PIBF1	PIBF1	PIBF1.1	Intronic			1	935	9
SUPER_2	54283059	T	C	-	Intronic	Non-repetitive unique sequence	T	PIBF1	PIBF1	PIBF1.1	Intronic			0.998	744	9
SUPER_2	54283086	T	C	-	Intronic	Non-repetitive unique sequence	T	PIBF1	PIBF1	PIBF1.1	Intronic			1	468	9
SUPER_2	54283128	A	G	*	Intronic	Non-repetitive unique sequence	A	PIBF1	PIBF1	PIBF1.1	Intronic			1	39	7
SUPER_2	54283137	A	G	*	Intronic	Non-repetitive unique sequence	A	PIBF1	PIBF1	PIBF1.1	Intronic			1	38	8
SUPER_2	54283152	T	C	-	Intronic	Non-repetitive unique sequence	T	PIBF1	PIBF1	PIBF1.1	Intronic			1	23	7
SUPER_2	54283161	A	G	*	Intronic	Non-repetitive unique sequence	A	PIBF1	PIBF1	PIBF1.1	Intronic			1	27	8
SUPER_2	54283186	A	G	*	Intronic	Non-repetitive unique sequence	A	PIBF1	PIBF1	PIBF1.1	Intronic			1	28	8
SUPER_2	54283200	T	C	-	Intronic	Non-repetitive unique sequence	T	PIBF1	PIBF1	PIBF1.1	Intronic			1	27	8
SUPER_2	54283237	T	C	-	Intronic	Non-repetitive unique sequence	T	PIBF1	PIBF1	PIBF1.1	Intronic			1	17	5
SUPER_2	54283240	T	C	-	Intronic	Non-repetitive unique sequence	T	PIBF1	PIBF1	PIBF1.1	Intronic			1	16	5
SUPER_2	54283255	A	G	*	Intronic	Non-repetitive unique sequence	A	PIBF1	PIBF1	PIBF1.1	Intronic			1	14	7
SUPER_2	54283257	T	C	-	Intronic	Non-repetitive unique sequence	T	PIBF1	PIBF1	PIBF1.1	Intronic			1	16	7
SUPER_2	54283269	T	C	-	Intronic	Non-repetitive unique sequence	T	PIBF1	PIBF1	PIBF1.1	Intronic			0.916	186	9
SUPER_2	54283318	A	G	*	Intronic	Non-repetitive unique sequence	A	PIBF1	PIBF1	PIBF1.1	Intronic			1	771	9
SUPER_2	54283329	T	C	-	Intronic	Non-repetitive unique sequence	T	PIBF1	PIBF1	PIBF1.1	Intronic			1	951	9
SUPER_2	54283335	A	G	*	Intronic	Non-repetitive unique sequence	A	PIBF1	PIBF1	PIBF1.1	Intronic			0.999	988	9
SUPER_2	54283344	A	G	*	Intronic	Non-repetitive unique sequence	A	PIBF1	PIBF1	PIBF1.1	Intronic			0.995	1025	9
SUPER_2	54283446	A	G	*	Intronic	Non-repetitive unique sequence	A	PIBF1	PIBF1	PIBF1.1	Intronic			1	893	9
SUPER_2	54283456	A	G	*	Intronic	Non-repetitive unique sequence	A	PIBF1	PIBF1	PIBF1.1	Intronic			0.998	813	9
SUPER_2	54283474	T	C	-	Intronic	Non-repetitive unique sequence	T	PIBF1	PIBF1	PIBF1.1	Intronic			0.991	637	9
SUPER_2	54283526	T	C	-	Intronic	Non-repetitive unique sequence	T	PIBF1	PIBF1	PIBF1.1	Intronic			1	199	9
SUPER_2	54283604	A	G	*	Intronic	Non-repetitive unique sequence	A	PIBF1	PIBF1	PIBF1.1	Intronic			1	31	6
SUPER_2	54283620	T	C	-	Intronic	Non-repetitive unique sequence	T	PIBF1	PIBF1	PIBF1.1	Intronic			1	30	7
SUPER_2	54283625	A	G	*	Intronic	Non-repetitive unique sequence	A	PIBF1	PIBF1	PIBF1.1	Intronic			1	33	7
SUPER_2	54283629	T	C	-	Intronic	Non-repetitive unique sequence	T	PIBF1	PIBF1	PIBF1.1	Intronic			1	34	7
SUPER_2	54283645	T	C	-	Intronic	Non-repetitive unique sequence	T	PIBF1	PIBF1	PIBF1.1	Intronic			1	33	7
SUPER_2	54283682	T	C	-	Intronic	Non-repetitive unique sequence	T	PIBF1	PIBF1	PIBF1.1	Intronic			1	38	7
SUPER_2	54283686	A	G	*	Intronic	Non-repetitive unique sequence	A	PIBF1	PIBF1	PIBF1.1	Intronic			0.846	39	7
SUPER_2	54283702	T	C	-	Intronic	Non-repetitive unique sequence	T	PIBF1	PIBF1	PIBF1.1	Intronic			0.957	23	6
SUPER_2	54283768	T	C	-	Intronic	Non-repetitive unique sequence	T	PIBF1	PIBF1	PIBF1.1	Intronic			1	11	6
SUPER_2	54283772	T	C	-	Intronic	Non-repetitive unique sequence	T	PIBF1	PIBF1	PIBF1.1	Intronic			1	12	6
SUPER_2	54366209	A	G	*	CDS_Recoding	Non-repetitive unique sequence	A	PIBF1	PIBF1	PIBF1.1	Recoding (missense S->A)	TCC>GCC	S68A	0.056	36	2
SUPER_2	54371746	T	C	*	Intronic	Non-repetitive unique sequence	T	DIS3	DIS3	DIS3.1	Intronic			0.778	9	5
SUPER_2	54377384	A	G	+	Intronic	Non-repetitive unique sequence	A	DIS3	DIS3	DIS3.1	Intronic			0.929	14	6
SUPER_2	54383789	A	G	+	Intronic	Soft-masked repetitive element (SINE/LINE/LTR)	a	DIS3	DIS3	DIS3.1	Intronic			0.083	12	1
SUPER_2	54383878	A	G	+	Intronic	Soft-masked repetitive element (SINE/LINE/LTR)	a	DIS3	DIS3	DIS3.1	Intronic			0.5	8	3
SUPER_2	54383885	A	G	+	Intronic	Soft-masked repetitive element (SINE/LINE/LTR)	a	DIS3	DIS3	DIS3.1	Intronic			0.375	8	2
SUPER_2	54396552	A	G	+	CDS_Synonymous	Non-repetitive unique sequence	A	BORA	BORA	BORA.1	Synonymous	TCT>TCG	S592S	0	95	1
SUPER_2	543981	A	G	+	Intronic	Soft-masked repetitive element (SINE/LINE/LTR)	a	LOC03015	LOC03015	LOC03015.1	Intronic			0.2	20	2
SUPER_2	54398783	A	G	+	Intronic	Soft-masked repetitive element (SINE/LINE/LTR)	a	BORA	BORA	BORA.1	Intronic			0.056	18	1
SUPER_2	54398791	A	G	+	Intronic	Soft-masked repetitive element (SINE/LINE/LTR)	a	BORA	BORA	BORA.1	Intronic			0.056	18	1
SUPER_2	54398792	A	G	+	Intronic	Soft-masked repetitive element (SINE/LINE/LTR)	a	BORA	BORA	BORA.1	Intronic			0.056	18	1
SUPER_2	543988	A	G	+	Intronic	Soft-masked repetitive element (SINE/LINE/LTR)	a	LOC03015	LOC03015	LOC03015.1	Intronic			0.087	23	2
SUPER_2	544028	A	G	+	Intronic	Soft-masked repetitive element (SINE/LINE/LTR)	a	LOC03015	LOC03015	LOC03015.1	Intronic			0.095	21	1
SUPER_2	544029	A	G	+	Intronic	Soft-masked repetitive element (SINE/LINE/LTR)	a	LOC03015	LOC03015	LOC03015.1	Intronic			0.81	21	6
SUPER_2	544031	A	G	+	Intronic	Soft-masked repetitive element (SINE/LINE/LTR)	a	LOC03015	LOC03015	LOC03015.1	Intronic			0.316	19	3
SUPER_2	54403846	A	G	+	Intronic	Non-repetitive unique sequence	A	BORA	BORA	BORA.1	Intronic			0	66	1
SUPER_2	544043	A	G	+	Intronic	Soft-masked repetitive element (SINE/LINE/LTR)	a	LOC03015	LOC03015	LOC03015.1	Intronic			0	22	1
SUPER_2	544044	A	G	+	Intronic	Soft-masked repetitive element (SINE/LINE/LTR)	a	LOC03015	LOC03015	LOC03015.1	Intronic			0.1	22	2
SUPER_2	54407221	T	C	-	Intronic	Soft-masked repetitive element (SINE/LINE/LTR)	t	BORA	BORA	BORA.1	Intronic			0.2	20	4
SUPER_2	54407232	T	C	-	Intronic	Soft-masked repetitive element (SINE/LINE/LTR)	t	BORA	BORA	BORA.1	Intronic			0.091	22	1
SUPER_2	54409479	T	C	-	Intronic	Soft-masked repetitive element (SINE/LINE/LTR)	t	BORA	BORA	BORA.1	Intronic			0.071	14	1
SUPER_2	54409577	A	G	*	Intronic	Soft-masked repetitive element (SINE/LINE/LTR)	a	BORA	BORA	BORA.1	Intronic			0.056	18	1
SUPER_2	54410020	T	C	-	Intronic	Soft-masked repetitive element (SINE/LINE/LTR)	t	BORA	BORA	BORA.1	Intronic			0.13	23	3
SUPER_2	54410047	T	C	-	Intronic	Soft-masked repetitive element (SINE/LINE/LTR)	t	BORA	BORA	BORA.1	Intronic			0.08	25	1
SUPER_2	54424766	T	C	-	Intronic	Non-repetitive unique sequence	T	MZT1	MZT1	MZT1.1	Intronic			0.091	11	1
SUPER_2	54428879	A	G	+	Intronic	Soft-masked repetitive element (SINE/LINE/LTR)	a	MZT1	MZT1	MZT1.1	Intronic			0.2	10	1
SUPER_2	545415	A	G	+	Intronic	Soft-masked repetitive element (SINE/LINE/LTR)	a	LOC03015	LOC03015	LOC03015.1	Intronic			0.333	31	3
SUPER_2	55487676	A	G	+	Intronic	Non-repetitive unique sequence	A	DACH1	DACH1	DACH1.1	Intronic			0.083	12	1
SUPER_2	55492539	T	C	*	UTR_3	Non-repetitive unique sequence	T	DACH1	DACH1	DACH1.1	3' UTR			0	32	1
SUPER_2	55492692	T	C	*	UTR_3	Non-repetitive unique sequence	T	DACH1	DACH1	DACH1.1	3' UTR			0.067	30	2
SUPER_2	558153	T	C	*	UTR_3	Non-repetitive unique sequence	T	LOC03015	LOC03015	LOC03015.1	3' UTR			0	435	1
SUPER_2	56276682	T	C	*	Intergenic	Non-repetitive unique sequence	T	None	None	None	Intergenic			1	22	8
SUPER_2	56276683	T	C	*	Intergenic	Non-repetitive unique sequence	T	None	None	None	Intergenic			1	21	8
SUPER_2	56276685	T	C	*	Intergenic	Non-repetitive unique sequence	T	None	None	None	Intergenic			1	23	8
SUPER_2	56276692	T	C	*	Intergenic	Non-repetitive unique sequence	T	None	None	None	Intergenic			1	54	9
SUPER_2	56276700	A	G	*	Intergenic	Non-repetitive unique sequence	A	None	None	None	Intergenic			1	87	9
SUPER_2	56276719	T	C	*	Intergenic	Non-repetitive unique sequence	T	None	None	None	Intergenic			1	108	9
SUPER_2	56276724	A	G	*	Intergenic	Non-repetitive unique sequence	A	None	None	None	Intergenic			1	113	9
SUPER_2	56276752	A	G	*	Intergenic	Non-repetitive unique sequence	A	None	None	None	Intergenic			0.996	132	9
SUPER_2	56276805	A	G	*	Intergenic	Non-repetitive unique sequence	A	None	None	None	Intergenic			1	49	9
SUPER_2	56276816	T	C	*	Intergenic	Non-repetitive unique sequence	T	None	None	None	Intergenic			1	137	9
SUPER_2	56276847	A	G	*	Intergenic	Non-repetitive unique sequence	A	None	None	None	Intergenic			1	136	9
SUPER_2	56276953	T	C	*	Intergenic	Non-repetitive unique sequence	T	None	None	None	Intergenic			1	50	8
SUPER_2	56276954	A	G	*	Intergenic	Non-repetitive unique sequence	A	None	None	None	Intergenic			1	50	8
SUPER_2	56276970	A	G	*	Intergenic	Non-repetitive unique sequence	A	None	None	None	Intergenic			1	42	8
SUPER_2	56276976	A	G	*	Intergenic	Non-repetitive unique sequence	A	None	None	None	Intergenic			1	30	7
SUPER_2	567490	A	G	+	Intergenic	Soft-masked repetitive element (SINE/LINE/LTR)	a	None	None	None	Intergenic			0.643	16	2
SUPER_2	567495	A	G	+	Intergenic	Soft-masked repetitive element (SINE/LINE/LTR)	a	None	None	None	Intergenic			0	17	1
SUPER_2	567512	A	G	+	Intergenic	Soft-masked repetitive element (SINE/LINE/LTR)	a	None	None	None	Intergenic			0	18	1
SUPER_2	567537	A	G	+	Intergenic	Soft-masked repetitive element (SINE/LINE/LTR)	a	None	None	None	Intergenic			0.286	16	2
SUPER_2	567544	A	G	+	Intergenic	Soft-masked repetitive element (SINE/LINE/LTR)	a	None	None	None	Intergenic			0.583	14	2
SUPER_2	567556	A	G	+	Intergenic	Soft-masked repetitive element (SINE/LINE/LTR)	a	None	None	None	Intergenic			0.083	14	2
SUPER_2	568258	A	G	+	Intergenic	Soft-masked repetitive element (SINE/LINE/LTR)	a	None	None	None	Intergenic			0.125	8	1
SUPER_2	568355	A	G	+	UTR_5	Soft-masked repetitive element (SINE/LINE/LTR)	a	MYOM2	MYOM2	MYOM2.1	5' UTR			0.529	17	5
SUPER_2	568362	A	G	+	UTR_5	Soft-masked repetitive element (SINE/LINE/LTR)	a	MYOM2	MYOM2	MYOM2.1	5' UTR			0.118	17	2
SUPER_2	568366	A	G	+	UTR_5	Soft-masked repetitive element (SINE/LINE/LTR)	a	MYOM2	MYOM2	MYOM2.1	5' UTR			0.412	17	5
SUPER_2	568370	A	G	+	Intronic	Soft-masked repetitive element (SINE/LINE/LTR)	a	MYOM2	MYOM2	MYOM2.1	Intronic			0.176	17	2
SUPER_2	568388	A	G	+	Intronic	Soft-masked repetitive element (SINE/LINE/LTR)	a	MYOM2	MYOM2	MYOM2.1	Intronic			0	17	3
SUPER_2	568398	A	G	+	Intronic	Soft-masked repetitive element (SINE/LINE/LTR)	a	MYOM2	MYOM2	MYOM2.1	Intronic			0	16	3
SUPER_2	56845413	T	C	*	Intronic	Non-repetitive unique sequence	T	KLHL1	KLHL1	KLHL1.1	Intronic			1	5	1
SUPER_2	569481	T	C	*	Intronic	Non-repetitive unique sequence	T	MYOM2	MYOM2	MYOM2.1	Intronic			0.983	77	3
SUPER_2	570669	A	G	+	Intronic	Soft-masked repetitive element (SINE/LINE/LTR)	a	MYOM2	MYOM2	MYOM2.1	Intronic			0.143	14	1
SUPER_2	570682	A	G	+	Intronic	Soft-masked repetitive element (SINE/LINE/LTR)	a	MYOM2	MYOM2	MYOM2.1	Intronic			0.214	14	1
SUPER_2	57356	A	G	*	Intronic	Non-repetitive unique sequence	A	FBXO25	FBXO25	FBXO25.1	Intronic			0	79	1
SUPER_2	579695	A	G	+	Intronic	Non-repetitive unique sequence	A	MYOM2	MYOM2	MYOM2.1	Intronic			0	19	1
SUPER_2	58204618	A	G	+	Intergenic	Non-repetitive unique sequence	A	None	None	None	Intergenic			1	28	7
SUPER_2	58204634	T	C	*	Intergenic	Non-repetitive unique sequence	T	None	None	None	Intergenic			1	36	7
SUPER_2	58204659	A	G	+	Intergenic	Non-repetitive unique sequence	A	None	None	None	Intergenic			1	42	7
SUPER_2	58204674	T	C	*	Intergenic	Non-repetitive unique sequence	T	None	None	None	Intergenic			1	45	7
SUPER_2	58204693	T	C	*	Intergenic	Non-repetitive unique sequence	T	None	None	None	Intergenic			1	45	7
SUPER_2	58204726	T	C	*	Intergenic	Non-repetitive unique sequence	T	None	None	None	Intergenic			1	45	7
SUPER_2	58204744	A	G	+	Intergenic	Non-repetitive unique sequence	A	None	None	None	Intergenic			1	45	7
SUPER_2	58204784	T	C	*	Intergenic	Non-repetitive unique sequence	T	None	None	None	Intergenic			1	33	6
SUPER_2	58204785	T	C	*	Intergenic	Non-repetitive unique sequence	T	None	None	None	Intergenic			1	32	6
SUPER_2	58204794	A	G	+	Intergenic	Non-repetitive unique sequence	A	None	None	None	Intergenic			1	30	6
SUPER_2	58532026	A	G	+	CDS_Recoding	Non-repetitive unique sequence	A	PCDH9	PCDH9	PCDH9.1	Recoding (missense H->R)	CAC>CGC	H749R	0	177	1
SUPER_2	58550453	T	C	*	Intronic	Non-repetitive unique sequence	T	PCDH9	PCDH9	PCDH9.1	Intronic			0.2	13	1
SUPER_2	58550640	T	C	*	Intronic	Non-repetitive unique sequence	T	PCDH9	PCDH9	PCDH9.1	Intronic			0.091	11	1
SUPER_2	58551599	T	C	*	Intronic	Non-repetitive unique sequence	T	PCDH9	PCDH9	PCDH9.1	Intronic			0.038	35	2
SUPER_2	58554594	A	G	+	Intronic	Soft-masked repetitive element (SINE/LINE/LTR)	a	PCDH9	PCDH9	PCDH9.1	Intronic			0.321	36	3
SUPER_2	58554621	A	G	+	Intronic	Soft-masked repetitive element (SINE/LINE/LTR)	a	PCDH9	PCDH9	PCDH9.1	Intronic			0.227	29	2
SUPER_2	58554646	A	G	+	Noncoding_Exon	Soft-masked repetitive element (SINE/LINE/LTR)	a	Hypnc05855	Hypnc05855	Hypnc05855.1	Non-coding transcript exon (lncRNA)			0.261	29	1
SUPER_2	58554651	A	G	+	Noncoding_Exon	Soft-masked repetitive element (SINE/LINE/LTR)	a	Hypnc05855	Hypnc05855	Hypnc05855.1	Non-coding transcript exon (lncRNA)			0.19	27	2
SUPER_2	58554671	A	G	+	Noncoding_Exon	Soft-masked repetitive element (SINE/LINE/LTR)	a	Hypnc05855	Hypnc05855	Hypnc05855.1	Non-coding transcript exon (lncRNA)			0.174	28	2
SUPER_2	587941	A	G	+	Intronic	Non-repetitive unique sequence	A	MYOM2	MYOM2	MYOM2.1	Intronic			1	2	2
SUPER_2	587946	T	C	*	Intronic	Non-repetitive unique sequence	T	MYOM2	MYOM2	MYOM2.1	Intronic			1	18	2
SUPER_2	59070704	T	C	*	CDS_Recoding	Non-repetitive unique sequence	T	PCDH9	PCDH9	PCDH9.1	Recoding (missense D->E)	GAT>GAG	D1072E	0.2	10	1
SUPER_2	59366560	A	G	+	UTR_3	Non-repetitive unique sequence	A	PCDH9	PCDH9	PCDH9.1	3' UTR			0	219	1
SUPER_2	594524	A	G	+	Intronic	Non-repetitive unique sequence	A	MYOM2	MYOM2	MYOM2.1	Intronic			0.982	155	4
SUPER_2	596300	A	G	+	Intronic	Non-repetitive unique sequence	A	MYOM2	MYOM2	MYOM2.1	Intronic			0.404	55	3
SUPER_2	596304	A	G	+	Intronic	Non-repetitive unique sequence	A	MYOM2	MYOM2	MYOM2.1	Intronic			0.432	51	3
SUPER_2	596313	T	C	*	Intronic	Non-repetitive unique sequence	T	MYOM2	MYOM2	MYOM2.1	Intronic			0.442	50	3
SUPER_2	596315	A	G	+	Intronic	Non-repetitive unique sequence	A	MYOM2	MYOM2	MYOM2.1	Intronic			0.413	54	3
SUPER_2	60395751	T	C	*	Intergenic	Non-repetitive unique sequence	T	None	None	None	Intergenic			1	205	9
SUPER_2	60395772	A	G	*	Intergenic	Soft-masked repetitive element (SINE/LINE/LTR)	a	None	None	None	Intergenic			1	219	9
SUPER_2	60395796	A	G	*	Intergenic	Non-repetitive unique sequence	A	None	None	None	Intergenic			1	217	9
SUPER_2	60395828	A	G	*	Intergenic	Non-repetitive unique sequence	A	None	None	None	Intergenic			0.995	190	9
SUPER_2	60395841	A	G	*	Intergenic	Non-repetitive unique sequence	A	None	None	None	Intergenic			1	145	9
SUPER_2	60395851	T	C	*	Intergenic	Non-repetitive unique sequence	T	None	None	None	Intergenic			1	125	9
SUPER_2	60395852	T	C	*	Intergenic	Non-repetitive unique sequence	T	None	None	None	Intergenic			1	128	9
SUPER_2	60395871	T	C	*	Intergenic	Non-repetitive unique sequence	T	None	None	None	Intergenic			1	149	9
SUPER_2	60395909	A	G	*	Intergenic	Non-repetitive unique sequence	A	None	None	None	Intergenic			0.991	96	9
SUPER_2	60395935	A	G	*	Intergenic	Non-repetitive unique sequence	A	None	None	None	Intergenic			1	78	9
SUPER_2	60395983	T	C	*	Intergenic	Soft-masked repetitive element (SINE/LINE/LTR)	t	None	None	None	Intergenic			1	36	8
SUPER_2	60396003	A	G	*	Intergenic	Non-repetitive unique sequence	A	None	None	None	Intergenic			1	35	8
SUPER_2	605583	T	C	*	Intronic	Non-repetitive unique sequence	T	MYOM2	MYOM2	MYOM2.1	Intronic			0	247	1
SUPER_2	607712	A	G	+	Intronic	Soft-masked repetitive element (SINE/LINE/LTR)	a	MYOM2	MYOM2	MYOM2.1	Intronic			0.081	186	2
SUPER_2	607793	A	G	+	Intronic	Soft-masked repetitive element (SINE/LINE/LTR)	a	MYOM2	MYOM2	MYOM2.1	Intronic			0.235	566	5
SUPER_2	608370	A	G	+	Intronic	Soft-masked repetitive element (SINE/LINE/LTR)	a	MYOM2	MYOM2	MYOM2.1	Intronic			0.379	471	7
SUPER_2	608372	A	G	+	Intronic	Soft-masked repetitive element (SINE/LINE/LTR)	a	MYOM2	MYOM2	MYOM2.1	Intronic			0.177	463	7
SUPER_2	6083820	A	G	*	Intergenic	Non-repetitive unique sequence	A	None	None	None	Intergenic			0	16	1
SUPER_2	608398	A	G	+	Intronic	Soft-masked repetitive element (SINE/LINE/LTR)	a	MYOM2	MYOM2	MYOM2.1	Intronic			0.146	527	5
SUPER_2	608400	A	G	+	Intronic	Soft-masked repetitive element (SINE/LINE/LTR)	a	MYOM2	MYOM2	MYOM2.1	Intronic			0.17	539	7
SUPER_2	608403	A	G	+	Intronic	Soft-masked repetitive element (SINE/LINE/LTR)	a	MYOM2	MYOM2	MYOM2.1	Intronic			0.05	576	5
SUPER_2	608404	A	G	+	Intronic	Soft-masked repetitive element (SINE/LINE/LTR)	a	MYOM2	MYOM2	MYOM2.1	Intronic			0.145	575	5
SUPER_2	608413	A	G	+	Intronic	Soft-masked repetitive element (SINE/LINE/LTR)	a	MYOM2	MYOM2	MYOM2.1	Intronic			0.74	577	8
SUPER_2	608451	A	G	+	Intronic	Soft-masked repetitive element (SINE/LINE/LTR)	a	MYOM2	MYOM2	MYOM2.1	Intronic			0.09	602	5
SUPER_2	608454	A	G	+	Intronic	Soft-masked repetitive element (SINE/LINE/LTR)	a	MYOM2	MYOM2	MYOM2.1	Intronic			0.16	604	6
SUPER_2	608458	A	G	+	Intronic	Soft-masked repetitive element (SINE/LINE/LTR)	a	MYOM2	MYOM2	MYOM2.1	Intronic			0.119	606	5
SUPER_2	608479	A	G	+	Intronic	Soft-masked repetitive element (SINE/LINE/LTR)	a	MYOM2	MYOM2	MYOM2.1	Intronic			0.065	593	5
SUPER_2	608504	A	G	+	Intronic	Soft-masked repetitive element (SINE/LINE/LTR)	a	MYOM2	MYOM2	MYOM2.1	Intronic			0.061	596	4
SUPER_2	608528	A	G	+	Intronic	Soft-masked repetitive element (SINE/LINE/LTR)	a	MYOM2	MYOM2	MYOM2.1	Intronic			0.044	574	5
SUPER_2	6086752	T	C	-	Intronic	Non-repetitive unique sequence	T	Hypnc05573	Hypnc05573	Hypnc05573.1	Intronic			0.75	17	2
SUPER_2	608945	A	G	+	Intronic	Non-repetitive unique sequence	A	MYOM2	MYOM2	MYOM2.1	Intronic			0.455	372	7
SUPER_2	608966	A	G	+	Intronic	Non-repetitive unique sequence	A	MYOM2	MYOM2	MYOM2.1	Intronic			0.316	412	8
SUPER_2	608996	A	G	+	Intronic	Soft-masked repetitive element (SINE/LINE/LTR)	a	MYOM2	MYOM2	MYOM2.1	Intronic			0.439	453	8
SUPER_2	609003	A	G	+	Intronic	Soft-masked repetitive element (SINE/LINE/LTR)	a	MYOM2	MYOM2	MYOM2.1	Intronic			0.069	460	3
SUPER_2	609009	A	G	+	Intronic	Soft-masked repetitive element (SINE/LINE/LTR)	a	MYOM2	MYOM2	MYOM2.1	Intronic			0.167	475	6
SUPER_2	609013	A	G	+	Intronic	Soft-masked repetitive element (SINE/LINE/LTR)	a	MYOM2	MYOM2	MYOM2.1	Intronic			0.136	473	6
SUPER_2	609057	A	G	+	Intronic	Soft-masked repetitive element (SINE/LINE/LTR)	a	MYOM2	MYOM2	MYOM2.1	Intronic			0.34	488	6
SUPER_2	609068	A	G	+	Intronic	Soft-masked repetitive element (SINE/LINE/LTR)	a	MYOM2	MYOM2	MYOM2.1	Intronic			0.208	493	5
SUPER_2	609071	A	G	+	Intronic	Soft-masked repetitive element (SINE/LINE/LTR)	a	MYOM2	MYOM2	MYOM2.1	Intronic			0.149	483	4
SUPER_2	609073	A	G	+	Intronic	Soft-masked repetitive element (SINE/LINE/LTR)	a	MYOM2	MYOM2	MYOM2.1	Intronic			0.113	471	6
SUPER_2	609079	A	G	+	Intronic	Soft-masked repetitive element (SINE/LINE/LTR)	a	MYOM2	MYOM2	MYOM2.1	Intronic			0.575	474	6
SUPER_2	609080	A	G	+	Intronic	Soft-masked repetitive element (SINE/LINE/LTR)	a	MYOM2	MYOM2	MYOM2.1	Intronic			0.112	469	5
SUPER_2	611633	T	C	*	Intronic	Non-repetitive unique sequence	T	MYOM2	MYOM2	MYOM2.1	Intronic			0.036	50	2
SUPER_2	615120	T	C	*	Intergenic	Non-repetitive unique sequence	T	None	None	None	Intergenic			0	53	1
SUPER_2	615785	T	C	*	Intergenic	Non-repetitive unique sequence	T	None	None	None	Intergenic			0.091	58	1
SUPER_2	62753199	T	G,C	*	Intergenic	Non-repetitive unique sequence	T	None	None	None	Intergenic			1	19	7
SUPER_2	62753221	T	C	*	Intergenic	Non-repetitive unique sequence	T	None	None	None	Intergenic			1	34	9
SUPER_2	62753239	A	G	*	Intergenic	Non-repetitive unique sequence	A	None	None	None	Intergenic			1	42	8
SUPER_2	62753244	T	C	*	Intergenic	Non-repetitive unique sequence	T	None	None	None	Intergenic			1	44	9
SUPER_2	62753254	T	C	*	Intergenic	Non-repetitive unique sequence	T	None	None	None	Intergenic			1	48	9
SUPER_2	62753269	A	G	*	Intergenic	Non-repetitive unique sequence	A	None	None	None	Intergenic			1	45	9
SUPER_2	62753285	T	C	*	Intergenic	Non-repetitive unique sequence	T	None	None	None	Intergenic			1	45	9
SUPER_2	62753292	T	C	*	Intergenic	Non-repetitive unique sequence	T	None	None	None	Intergenic			1	44	9
SUPER_2	62753306	T	C	*	Intergenic	Non-repetitive unique sequence	T	None	None	None	Intergenic			1	46	9
SUPER_2	62753376	T	C	*	Intergenic	Non-repetitive unique sequence	T	None	None	None	Intergenic			1	40	9
SUPER_2	62753380	A	G	*	Intergenic	Non-repetitive unique sequence	A	None	None	None	Intergenic			1	40	9
SUPER_2	62753395	A	G	*	Intergenic	Non-repetitive unique sequence	A	None	None	None	Intergenic			1	38	9
SUPER_2	62753397	T	C	*	Intergenic	Non-repetitive unique sequence	T	None	None	None	Intergenic			1	38	9
SUPER_2	62753421	A	G	*	Intergenic	Non-repetitive unique sequence	A	None	None	None	Intergenic			1	29	8
SUPER_2	62893468	T	C	*	CDS_Synonymous	Non-repetitive unique sequence	T	Hypcod01437	Hypcod01437	Hypcod01437.1	Synonymous	GCT>GCG	A892A	0	130	1
SUPER_2	62894451	A	G	+	UTR_3	Non-repetitive unique sequence	A	Hypcod01437	Hypcod01437	Hypcod01437.1	3' UTR			0.067	149	2
SUPER_2	62894800	T	C	*	UTR_3	Non-repetitive unique sequence	T	Hypcod01437	Hypcod01437	Hypcod01437.1	3' UTR			0.011	124	2
SUPER_2	63394885	T	C	*	Intergenic	Non-repetitive unique sequence	T	None	None	None	Intergenic			1	47	9
SUPER_2	63394894	A	G	*	Intergenic	Non-repetitive unique sequence	A	None	None	None	Intergenic			1	47	9
SUPER_2	63394937	A	G	*	Intergenic	Non-repetitive unique sequence	A	None	None	None	Intergenic			1	42	9
SUPER_2	63394948	T	C	*	Intergenic	Non-repetitive unique sequence	T	None	None	None	Intergenic			1	42	9
SUPER_2	63394956	T	C	*	Intergenic	Non-repetitive unique sequence	T	None	None	None	Intergenic			1	39	9
SUPER_2	63394975	A	G	*	Intergenic	Non-repetitive unique sequence	A	None	None	None	Intergenic			1	28	8
SUPER_2	63395042	T	C	*	Intergenic	Non-repetitive unique sequence	T	None	None	None	Intergenic			0.9	22	7
SUPER_2	63395062	T	C	*	Intergenic	Non-repetitive unique sequence	T	None	None	None	Intergenic			1	38	7
SUPER_2	63395066	A	G	*	Intergenic	Non-repetitive unique sequence	A	None	None	None	Intergenic			1	38	6
SUPER_2	63395072	T	C	*	Intergenic	Non-repetitive unique sequence	T	None	None	None	Intergenic			1	41	7
SUPER_2	63395083	T	C	*	Intergenic	Non-repetitive unique sequence	T	None	None	None	Intergenic			1	47	8
SUPER_2	63395116	A	G	*	Intergenic	Non-repetitive unique sequence	A	None	None	None	Intergenic			1	51	9
SUPER_2	63395144	A	G	*	Intergenic	Non-repetitive unique sequence	A	None	None	None	Intergenic			1	44	9
SUPER_2	63395154	T	C	*	Intergenic	Non-repetitive unique sequence	T	None	None	None	Intergenic			1	33	8
SUPER_2	63395163	A	G	*	Intergenic	Non-repetitive unique sequence	A	None	None	None	Intergenic			1	26	8
SUPER_2	63395165	T	C	*	Intergenic	Non-repetitive unique sequence	T	None	None	None	Intergenic			1	27	9
SUPER_2	63395188	A	G	*	Intergenic	Non-repetitive unique sequence	A	None	None	None	Intergenic			1	11	6
SUPER_2	63395190	A	G	*	Intergenic	Non-repetitive unique sequence	A	None	None	None	Intergenic			1	11	6
SUPER_2	63395202	T	C	*	Intergenic	Non-repetitive unique sequence	T	None	None	None	Intergenic			1	11	6
SUPER_2	63395275	T	C	*	Intergenic	Non-repetitive unique sequence	T	None	None	None	Intergenic			0.978	46	9
SUPER_2	63395279	A	G	*	Intergenic	Non-repetitive unique sequence	A	None	None	None	Intergenic			1	67	9
SUPER_2	63395297	T	C	*	Intergenic	Non-repetitive unique sequence	T	None	None	None	Intergenic			1	98	9
SUPER_2	63395308	T	C	*	Intergenic	Non-repetitive unique sequence	T	None	None	None	Intergenic			1	105	9
SUPER_2	63395311	A	G	*	Intergenic	Non-repetitive unique sequence	A	None	None	None	Intergenic			1	106	9
SUPER_2	63395313	A	G	*	Intergenic	Non-repetitive unique sequence	A	None	None	None	Intergenic			1	105	9
SUPER_2	63395345	T	C	*	Intergenic	Non-repetitive unique sequence	T	None	None	None	Intergenic			1	132	9
SUPER_2	63395372	A	G	*	Intergenic	Non-repetitive unique sequence	A	None	None	None	Intergenic			1	149	9
SUPER_2	63395411	A	G	*	Intergenic	Non-repetitive unique sequence	A	None	None	None	Intergenic			0.991	145	9
SUPER_2	63395419	A	G	*	Intergenic	Non-repetitive unique sequence	A	None	None	None	Intergenic			1	142	9
SUPER_2	63395443	T	C	*	Intergenic	Non-repetitive unique sequence	T	None	None	None	Intergenic			1	113	9
SUPER_2	63395456	A	G	*	Intergenic	Non-repetitive unique sequence	A	None	None	None	Intergenic			1	87	9
SUPER_2	63395481	T	C	*	Intergenic	Non-repetitive unique sequence	T	None	None	None	Intergenic			1	49	9
SUPER_2	63395498	T	C	*	Intergenic	Non-repetitive unique sequence	T	None	None	None	Intergenic			1	23	8
SUPER_2	63395604	T	C	*	Intergenic	Non-repetitive unique sequence	T	None	None	None	Intergenic			1	25	7
SUPER_2	63395638	T	C	*	Intergenic	Non-repetitive unique sequence	T	None	None	None	Intergenic			1	59	9
SUPER_2	63395651	A	G	*	Intergenic	Non-repetitive unique sequence	A	None	None	None	Intergenic			1	63	9
SUPER_2	63395674	T	C	*	Intergenic	Non-repetitive unique sequence	T	None	None	None	Intergenic			1	82	9
SUPER_2	63395707	T	C	*	Intergenic	Non-repetitive unique sequence	T	None	None	None	Intergenic			1	86	9
SUPER_2	63395768	A	G	*	Intergenic	Non-repetitive unique sequence	A	None	None	None	Intergenic			1	40	9
SUPER_2	63395781	T	C	*	Intergenic	Non-repetitive unique sequence	T	None	None	None	Intergenic			1	27	8
SUPER_2	63395783	A	G	*	Intergenic	Non-repetitive unique sequence	A	None	None	None	Intergenic			1	28	8
SUPER_2	63395832	A	G	*	Intergenic	Non-repetitive unique sequence	A	None	None	None	Intergenic			1	11	6
SUPER_2	63395838	A	G	*	Intergenic	Non-repetitive unique sequence	A	None	None	None	Intergenic			1	11	6
SUPER_2	63395855	T	C	*	Intergenic	Non-repetitive unique sequence	T	None	None	None	Intergenic			0.962	67	9
SUPER_2	63395932	A	G	*	Intergenic	Non-repetitive unique sequence	A	None	None	None	Intergenic			1	193	9
SUPER_2	63395937	T	C	*	Intergenic	Non-repetitive unique sequence	T	None	None	None	Intergenic			1	194	9
SUPER_2	63395947	T	C	*	Intergenic	Soft-masked repetitive element (SINE/LINE/LTR)	t	None	None	None	Intergenic			1	194	9
SUPER_2	63396006	A	G	*	Intergenic	Non-repetitive unique sequence	A	None	None	None	Intergenic			1	146	9
SUPER_2	63396019	T	C	*	Intergenic	Non-repetitive unique sequence	T	None	None	None	Intergenic			1	107	9
SUPER_2	63396027	T	C	*	Intergenic	Non-repetitive unique sequence	T	None	None	None	Intergenic			1	104	9
SUPER_2	63396034	T	C	*	Intergenic	Soft-masked repetitive element (SINE/LINE/LTR)	t	None	None	None	Intergenic			1	106	9
SUPER_2	63396043	T	C	*	Intergenic	Soft-masked repetitive element (SINE/LINE/LTR)	t	None	None	None	Intergenic			1	109	9
SUPER_2	63396044	T	C	*	Intergenic	Soft-masked repetitive element (SINE/LINE/LTR)	t	None	None	None	Intergenic			1	108	9
SUPER_2	63396079	T	C	*	Intergenic	Non-repetitive unique sequence	T	None	None	None	Intergenic			1	74	9
SUPER_2	63396108	T	C	*	Intergenic	Non-repetitive unique sequence	T	None	None	None	Intergenic			1	44	9
SUPER_2	63396115	A	G	*	Intergenic	Non-repetitive unique sequence	A	None	None	None	Intergenic			1	41	9
SUPER_2	63396125	A	G	*	Intergenic	Non-repetitive unique sequence	A	None	None	None	Intergenic			1	33	9
SUPER_2	63396157	A	G	*	Intergenic	Non-repetitive unique sequence	A	None	None	None	Intergenic			1	13	6
SUPER_2	63548732	T	C	-	Intronic	Soft-masked repetitive element (SINE/LINE/LTR)	t	TDRD3	TDRD3	TDRD3.1	Intronic			0.111	9	1
SUPER_2	63548960	T	C	-	Intronic	Soft-masked repetitive element (SINE/LINE/LTR)	t	TDRD3	TDRD3	TDRD3.1	Intronic			0.385	13	4
SUPER_2	63548986	T	C	-	Intronic	Soft-masked repetitive element (SINE/LINE/LTR)	t	TDRD3	TDRD3	TDRD3.1	Intronic			0.25	12	2
SUPER_2	63548993	T	C	-	Intronic	Soft-masked repetitive element (SINE/LINE/LTR)	t	TDRD3	TDRD3	TDRD3.1	Intronic			0.154	13	1
SUPER_2	63549001	T	C	-	Intronic	Soft-masked repetitive element (SINE/LINE/LTR)	t	TDRD3	TDRD3	TDRD3.1	Intronic			0.214	14	2
SUPER_2	63549004	T	C	-	Intronic	Soft-masked repetitive element (SINE/LINE/LTR)	t	TDRD3	TDRD3	TDRD3.1	Intronic			0.154	13	2
SUPER_2	63549008	T	C	-	Intronic	Soft-masked repetitive element (SINE/LINE/LTR)	t	TDRD3	TDRD3	TDRD3.1	Intronic			0.154	13	2
SUPER_2	63549012	T	C	-	Intronic	Soft-masked repetitive element (SINE/LINE/LTR)	t	TDRD3	TDRD3	TDRD3.1	Intronic			0.231	13	3
SUPER_2	63549178	T	C	-	Intronic	Soft-masked repetitive element (SINE/LINE/LTR)	t	TDRD3	TDRD3	TDRD3.1	Intronic			0.143	14	1
SUPER_2	63549192	T	C	-	Intronic	Soft-masked repetitive element (SINE/LINE/LTR)	t	TDRD3	TDRD3	TDRD3.1	Intronic			0.154	13	2
SUPER_2	63549198	T	C	-	Intronic	Soft-masked repetitive element (SINE/LINE/LTR)	t	TDRD3	TDRD3	TDRD3.1	Intronic			0.6	15	5
SUPER_2	63549218	T	C	-	Intronic	Soft-masked repetitive element (SINE/LINE/LTR)	t	TDRD3	TDRD3	TDRD3.1	Intronic			0.714	14	4
SUPER_2	63549223	T	C	-	Intronic	Soft-masked repetitive element (SINE/LINE/LTR)	t	TDRD3	TDRD3	TDRD3.1	Intronic			0.688	16	5
SUPER_2	63549230	T	C	-	Intronic	Soft-masked repetitive element (SINE/LINE/LTR)	t	TDRD3	TDRD3	TDRD3.1	Intronic			0.25	16	2
SUPER_2	63549248	T	C	-	Intronic	Soft-masked repetitive element (SINE/LINE/LTR)	t	TDRD3	TDRD3	TDRD3.1	Intronic			0.643	14	3
SUPER_2	63549971	T	C	-	Intronic	Non-repetitive unique sequence	T	TDRD3	TDRD3	TDRD3.1	Intronic			0.054	37	1
SUPER_2	63553033	A	G	*	Intronic	Soft-masked repetitive element (SINE/LINE/LTR)	a	TDRD3	TDRD3	TDRD3.1	Intronic			0	34	2
SUPER_2	63556934	A	G	*	Intronic	Non-repetitive unique sequence	A	TDRD3	TDRD3	TDRD3.1	Intronic			0.111	9	1
SUPER_2	63642120	A	G	*	Intronic	Non-repetitive unique sequence	A	TDRD3	TDRD3	TDRD3.1	Intronic			0.111	18	1
SUPER_2	63650598	T	C	-	Intronic	Soft-masked repetitive element (SINE/LINE/LTR)	t	TDRD3	TDRD3	TDRD3.1	Intronic			0.1	10	1
SUPER_2	63650601	T	C	-	Intronic	Soft-masked repetitive element (SINE/LINE/LTR)	t	TDRD3	TDRD3	TDRD3.1	Intronic			0.1	10	1
SUPER_2	63678525	T	C	-	Intronic	Soft-masked repetitive element (SINE/LINE/LTR)	t	TDRD3	TDRD3	TDRD3.1	Intronic			0.158	20	1
SUPER_2	63679801	T	C	-	Intronic	Soft-masked repetitive element (SINE/LINE/LTR)	t	TDRD3	TDRD3	TDRD3.1	Intronic			0.4	10	1
SUPER_2	63679807	T	C	-	Intronic	Soft-masked repetitive element (SINE/LINE/LTR)	t	TDRD3	TDRD3	TDRD3.1	Intronic			0.7	10	1
SUPER_2	63679808	T	C	-	Intronic	Soft-masked repetitive element (SINE/LINE/LTR)	t	TDRD3	TDRD3	TDRD3.1	Intronic			0.7	10	1
SUPER_2	63679863	T	C	-	Intronic	Soft-masked repetitive element (SINE/LINE/LTR)	t	TDRD3	TDRD3	TDRD3.1	Intronic			0.4	10	1
SUPER_2	63680904	T	C	-	Intronic	Soft-masked repetitive element (SINE/LINE/LTR)	t	TDRD3	TDRD3	TDRD3.1	Intronic			0.2	11	1
SUPER_2	63683063	T	C	-	Intronic	Soft-masked repetitive element (SINE/LINE/LTR)	t	TDRD3	TDRD3	TDRD3.1	Intronic			0.125	8	1
SUPER_2	63683071	T	C	-	Intronic	Soft-masked repetitive element (SINE/LINE/LTR)	t	TDRD3	TDRD3	TDRD3.1	Intronic			0.111	9	1
SUPER_2	63685057	T	C	-	Intronic	Soft-masked repetitive element (SINE/LINE/LTR)	t	TDRD3	TDRD3	TDRD3.1	Intronic			0.083	12	1
SUPER_2	63685071	T	C	-	Intronic	Soft-masked repetitive element (SINE/LINE/LTR)	t	TDRD3	TDRD3	TDRD3.1	Intronic			0.083	12	1
SUPER_2	63689829	T	C	-	Intronic	Soft-masked repetitive element (SINE/LINE/LTR)	t	TDRD3	TDRD3	TDRD3.1	Intronic			0.053	19	1
SUPER_2	64060502	T	C	*	Intronic	Non-repetitive unique sequence	T	DIAPH3	DIAPH3	DIAPH3.1	Intronic			0.182	11	1
SUPER_2	64210821	A	G	*	Intronic	Soft-masked repetitive element (SINE/LINE/LTR)	a	DIAPH3	DIAPH3	DIAPH3.1	Intronic			0.4	10	1
SUPER_2	64210832	A	G	*	Intronic	Soft-masked repetitive element (SINE/LINE/LTR)	a	DIAPH3	DIAPH3	DIAPH3.1	Intronic			0.3	10	1
SUPER_2	64210847	A	G	*	Intronic	Soft-masked repetitive element (SINE/LINE/LTR)	a	DIAPH3	DIAPH3	DIAPH3.1	Intronic			0.2	10	1
SUPER_2	64210852	A	G	*	Intronic	Soft-masked repetitive element (SINE/LINE/LTR)	a	DIAPH3	DIAPH3	DIAPH3.1	Intronic			0.3	10	1
SUPER_2	64223585	A	G	*	Intronic	Soft-masked repetitive element (SINE/LINE/LTR)	a	DIAPH3	DIAPH3	DIAPH3.1	Intronic			0.214	15	1
SUPER_2	64223590	A	G	*	Intronic	Soft-masked repetitive element (SINE/LINE/LTR)	a	DIAPH3	DIAPH3	DIAPH3.1	Intronic			0.143	15	1
SUPER_2	64227485	A	G	*	Intronic	Soft-masked repetitive element (SINE/LINE/LTR)	a	DIAPH3	DIAPH3	DIAPH3.1	Intronic			0.667	12	1
SUPER_2	64227486	A	G	*	Intronic	Soft-masked repetitive element (SINE/LINE/LTR)	a	DIAPH3	DIAPH3	DIAPH3.1	Intronic			0.273	11	1
SUPER_2	64227497	A	G	*	Intronic	Soft-masked repetitive element (SINE/LINE/LTR)	a	DIAPH3	DIAPH3	DIAPH3.1	Intronic			0.286	14	1
SUPER_2	64227514	A	G	*	Intronic	Soft-masked repetitive element (SINE/LINE/LTR)	a	DIAPH3	DIAPH3	DIAPH3.1	Intronic			0.438	16	1
SUPER_2	64227527	A	G	*	Intronic	Soft-masked repetitive element (SINE/LINE/LTR)	a	DIAPH3	DIAPH3	DIAPH3.1	Intronic			0.235	17	1
SUPER_2	64227532	A	G	*	Intronic	Soft-masked repetitive element (SINE/LINE/LTR)	a	DIAPH3	DIAPH3	DIAPH3.1	Intronic			0.294	17	1
SUPER_2	64227540	A	G	*	Intronic	Soft-masked repetitive element (SINE/LINE/LTR)	a	DIAPH3	DIAPH3	DIAPH3.1	Intronic			0.25	16	1
SUPER_2	64227595	A	G	*	Intronic	Soft-masked repetitive element (SINE/LINE/LTR)	a	DIAPH3	DIAPH3	DIAPH3.1	Intronic			0.2	15	1
SUPER_2	64258403	A	G	*	Intronic	Soft-masked repetitive element (SINE/LINE/LTR)	a	DIAPH3	DIAPH3	DIAPH3.1	Intronic			0.857	7	1
SUPER_2	64258428	A	G	*	Intronic	Soft-masked repetitive element (SINE/LINE/LTR)	a	DIAPH3	DIAPH3	DIAPH3.1	Intronic			0.857	7	1
SUPER_2	64258429	A	G	*	Intronic	Soft-masked repetitive element (SINE/LINE/LTR)	a	DIAPH3	DIAPH3	DIAPH3.1	Intronic			0.286	7	1
SUPER_2	64258451	A	G	*	Intronic	Soft-masked repetitive element (SINE/LINE/LTR)	a	DIAPH3	DIAPH3	DIAPH3.1	Intronic			0.857	7	1
SUPER_2	64415651	A	G	*	Intergenic	Soft-masked repetitive element (SINE/LINE/LTR)	a	None	None	None	Intergenic			1	101	8
SUPER_2	64415675	T	C	*	Intergenic	Non-repetitive unique sequence	T	None	None	None	Intergenic			1	133	9
SUPER_2	64415693	T	C	*	Intergenic	Non-repetitive unique sequence	T	None	None	None	Intergenic			0.987	135	8
SUPER_2	64415774	T	C	*	CDS_Recoding	Non-repetitive unique sequence	T	TAF9	TAF9_x1	TAF9_mRNA10850	Recoding (missense Q->R)	CAA>CGA	Q45R	1	206	9
SUPER_2	64415869	T	C	*	CDS_Synonymous	Non-repetitive unique sequence	T	TAF9	TAF9_x1	TAF9_mRNA10850	Synonymous	CCA>CCG	P13P	1	351	9
SUPER_2	64415888	A	G	*	CDS_Recoding	Non-repetitive unique sequence	A	TAF9	TAF9_x1	TAF9_mRNA10850	Recoding (missense V->G)	GTT>GGT	V7G	0.992	360	9
SUPER_2	64415913	T	C	*	Intergenic	Non-repetitive unique sequence	T	None	None	None	Intergenic			1	405	9
SUPER_2	64415946	T	C	*	Intergenic	Non-repetitive unique sequence	T	None	None	None	Intergenic			1	414	9
SUPER_2	64415980	T	C	*	Intergenic	Non-repetitive unique sequence	T	None	None	None	Intergenic			1	337	9
SUPER_2	64416011	A	G	*	Intergenic	Non-repetitive unique sequence	A	None	None	None	Intergenic			1	119	9
SUPER_2	64416017	T	C	*	Intergenic	Non-repetitive unique sequence	T	None	None	None	Intergenic			1	110	9
SUPER_2	64416022	A	G	*	Intergenic	Non-repetitive unique sequence	A	None	None	None	Intergenic			1	96	9
SUPER_2	64546921	A	G	*	Intergenic	Non-repetitive unique sequence	A	None	None	None	Intergenic			0.222	9	1
SUPER_2	64684408	A	G	*	Intergenic	Non-repetitive unique sequence	A	None	None	None	Intergenic			1	30	8
SUPER_2	64684433	A	G	*	Intergenic	Non-repetitive unique sequence	A	None	None	None	Intergenic			1	34	8
SUPER_2	64684476	A	G	*	Intergenic	Non-repetitive unique sequence	A	None	None	None	Intergenic			1	35	8
SUPER_2	64684523	A	G	*	Intergenic	Non-repetitive unique sequence	A	None	None	None	Intergenic			1	29	7
SUPER_2	64684758	A	G	*	Intergenic	Non-repetitive unique sequence	A	None	None	None	Intergenic			1	30	8
SUPER_2	64684779	A	G	*	Intergenic	Non-repetitive unique sequence	A	None	None	None	Intergenic			1	31	8
SUPER_2	64684791	T	C	-	Intergenic	Non-repetitive unique sequence	T	None	None	None	Intergenic			1	34	8
SUPER_2	64684844	A	G	*	Intergenic	Non-repetitive unique sequence	A	None	None	None	Intergenic			1	33	8
SUPER_2	64992273	T	C	*	Intergenic	Non-repetitive unique sequence	T	None	None	None	Intergenic			1	27	6
SUPER_2	64992286	T	C	*	Intergenic	Non-repetitive unique sequence	T	None	None	None	Intergenic			1	28	6
SUPER_2	64992292	A	G	*	Intergenic	Non-repetitive unique sequence	A	None	None	None	Intergenic			1	29	5
SUPER_2	64992299	T	C	*	Intergenic	Non-repetitive unique sequence	T	None	None	None	Intergenic			1	36	6
SUPER_2	64992303	T	C	*	Intergenic	Non-repetitive unique sequence	T	None	None	None	Intergenic			1	43	7
SUPER_2	64992305	A	G	*	Intergenic	Non-repetitive unique sequence	A	None	None	None	Intergenic			1	48	7
SUPER_2	64992309	T	C	*	Intergenic	Non-repetitive unique sequence	T	None	None	None	Intergenic			1	53	7
SUPER_2	64992312	T	C	*	Intergenic	Non-repetitive unique sequence	T	None	None	None	Intergenic			0.95	57	8
SUPER_2	64992325	T	C	*	Intergenic	Non-repetitive unique sequence	T	None	None	None	Intergenic			1	94	8
SUPER_2	64992331	T	C	*	Intergenic	Non-repetitive unique sequence	T	None	None	None	Intergenic			0.991	109	9
SUPER_2	64992334	A	G	*	Intergenic	Non-repetitive unique sequence	A	None	None	None	Intergenic			0.992	126	9
SUPER_2	64992367	T	C	*	Intergenic	Non-repetitive unique sequence	T	None	None	None	Intergenic			1	347	9
SUPER_2	64992414	A	G	*	Intergenic	Non-repetitive unique sequence	A	None	None	None	Intergenic			1	313	9
SUPER_2	64992429	T	C	*	Intergenic	Non-repetitive unique sequence	T	None	None	None	Intergenic			1	320	9
SUPER_2	64992432	T	C	*	Intergenic	Non-repetitive unique sequence	T	None	None	None	Intergenic			1	325	9
SUPER_2	64992435	A	G	*	Intergenic	Non-repetitive unique sequence	A	None	None	None	Intergenic			0.998	318	9
SUPER_2	64992445	A	G	*	Intergenic	Non-repetitive unique sequence	A	None	None	None	Intergenic			1	313	9
SUPER_2	64992450	A	G	*	Intergenic	Non-repetitive unique sequence	A	None	None	None	Intergenic			1	304	9
SUPER_2	64992462	T	C	*	Intergenic	Non-repetitive unique sequence	T	None	None	None	Intergenic			1	280	9
SUPER_2	64992470	A	G	*	Intergenic	Non-repetitive unique sequence	A	None	None	None	Intergenic			1	252	8
SUPER_2	64992493	T	C	*	Intergenic	Non-repetitive unique sequence	T	None	None	None	Intergenic			0.971	34	8
SUPER_2	64992500	T	C	*	Intergenic	Non-repetitive unique sequence	T	None	None	None	Intergenic			0.6	57	7
SUPER_2	64992519	A	G	*	Intergenic	Non-repetitive unique sequence	A	None	None	None	Intergenic			1	897	9
SUPER_2	64992521	T	C	*	Intergenic	Non-repetitive unique sequence	T	None	None	None	Intergenic			0.999	897	9
SUPER_2	64992556	A	G	*	Intergenic	Non-repetitive unique sequence	A	None	None	None	Intergenic			1	1510	9
SUPER_2	64992566	T	C	*	Intergenic	Non-repetitive unique sequence	T	None	None	None	Intergenic			1	1596	9
SUPER_2	64992576	T	C	*	Intergenic	Non-repetitive unique sequence	T	None	None	None	Intergenic			0.999	1676	9
SUPER_2	64992584	T	C	*	Intergenic	Non-repetitive unique sequence	T	None	None	None	Intergenic			1	1774	9
SUPER_2	64992586	A	G	*	Intergenic	Non-repetitive unique sequence	A	None	None	None	Intergenic			1	1778	9
SUPER_2	64992655	A	G	*	Intergenic	Non-repetitive unique sequence	A	None	None	None	Intergenic			0.999	1227	9
SUPER_2	64992658	T	C	*	Intergenic	Non-repetitive unique sequence	T	None	None	None	Intergenic			0.992	1203	9
SUPER_2	64992672	T	C	*	Intergenic	Non-repetitive unique sequence	T	None	None	None	Intergenic			0.999	1032	9
SUPER_2	64992693	A	G	*	Intergenic	Non-repetitive unique sequence	A	None	None	None	Intergenic			1	764	9
SUPER_2	64992703	T	C	*	Intergenic	Non-repetitive unique sequence	T	None	None	None	Intergenic			1	613	9
SUPER_2	64992708	T	C	*	Intergenic	Non-repetitive unique sequence	T	None	None	None	Intergenic			0.998	592	9
SUPER_2	64992758	A	G	*	Intergenic	Non-repetitive unique sequence	A	None	None	None	Intergenic			1	104	9
SUPER_2	65184521	T	C	*	Intergenic	Non-repetitive unique sequence	T	None	None	None	Intergenic			1	23	5
SUPER_2	65184556	A	G	*	Intergenic	Non-repetitive unique sequence	A	None	None	None	Intergenic			1	21	4
SUPER_2	65184560	A	G	*	Intergenic	Non-repetitive unique sequence	A	None	None	None	Intergenic			1	21	4
SUPER_2	65184631	A	G	*	Intergenic	Non-repetitive unique sequence	A	None	None	None	Intergenic			1	23	5
SUPER_2	65184645	T	C	*	Intergenic	Non-repetitive unique sequence	T	None	None	None	Intergenic			1	21	5
SUPER_2	6588318	A	G	+	Intronic	Non-repetitive unique sequence	A	Hypcod01392	Hypcod01392	Hypcod01392.1	Intronic			0.7	12	3
SUPER_2	6589237	T	C	*	Intronic	Non-repetitive unique sequence	T	Hypcod01392	Hypcod01392	Hypcod01392.1	Intronic			1	3	2
SUPER_2	66047512	A	G	*	CDS_Synonymous	Soft-masked repetitive element (SINE/LINE/LTR)	a	Hypcod01439	Hypcod01439	Hypcod01439.2	Synonymous	CGA>CGG	R228R	0	31	1
SUPER_2	6607194	A	G	+	Intronic	Non-repetitive unique sequence	A	Hypcod01392	Hypcod01392	Hypcod01392.1	Intronic			1	6	2
SUPER_2	66084453	A	G	*	Intergenic	Non-repetitive unique sequence	A	None	None	None	Intergenic			0.997	380	9
SUPER_2	66084501	T	C	-	CDS_Recoding	Non-repetitive unique sequence	T	Hypcod01440	Hypcod01440	Hypcod01440.1	Recoding (missense A->G)	GCA>GGA	A106G	0.998	593	8
SUPER_2	66084512	T	C	-	CDS_Recoding	Non-repetitive unique sequence	T	Hypcod01440	Hypcod01440	Hypcod01440.1	Recoding (missense F->L)	TTT>TTG	F102L	1	602	8
SUPER_2	66084530	T	C	-	CDS_Synonymous	Non-repetitive unique sequence	T	Hypcod01440	Hypcod01440	Hypcod01440.1	Synonymous	GTC>GTG	V96V	0.996	520	9
SUPER_2	66084624	T	C	-	CDS_Recoding	Non-repetitive unique sequence	T	Hypcod01440	Hypcod01440	Hypcod01440.1	Recoding (missense T->S)	ACT>AGT	T65S	1	109	9
SUPER_2	66084643	A	G	*	CDS_Synonymous	Non-repetitive unique sequence	A	Hypcod01440	Hypcod01440	Hypcod01440.1	Synonymous	GGT>GGT	G59G	0.882	34	7
SUPER_2	66084793	A	G	*	CDS_Recoding	Non-repetitive unique sequence	A	Hypcod01440	Hypcod01440	Hypcod01440.1	Recoding (missense R->G)	AGA>GGA	R9G	0.992	798	9
SUPER_2	66084806	T	C	-	CDS_Recoding	Non-repetitive unique sequence	T	Hypcod01440	Hypcod01440	Hypcod01440.1	Recoding (missense D->E)	GAT>GAG	D4E	0.998	773	9
SUPER_2	66084818	A	G	*	UTR_5	Non-repetitive unique sequence	A	Hypcod01440	Hypcod01440	Hypcod01440.1	5' UTR			1	717	9
SUPER_2	66084829	A	G	*	UTR_5	Non-repetitive unique sequence	A	Hypcod01440	Hypcod01440	Hypcod01440.1	5' UTR			0.993	670	9
SUPER_2	66084860	A	G	*	UTR_5	Non-repetitive unique sequence	A	Hypcod01440	Hypcod01440	Hypcod01440.1	5' UTR			0.996	621	9
SUPER_2	66084912	A	G	*	UTR_5	Soft-masked repetitive element (SINE/LINE/LTR)	a	Hypcod01440	Hypcod01440	Hypcod01440.1	5' UTR			0.999	539	9
SUPER_2	66084999	A	G	*	Intergenic	Non-repetitive unique sequence	A	None	None	None	Intergenic			1	239	8
SUPER_2	66085012	T	C,A	-	Intergenic	Non-repetitive unique sequence	T	None	None	None	Intergenic			0.999	224	8
SUPER_2	66085025	A	G	*	Intergenic	Non-repetitive unique sequence	A	None	None	None	Intergenic			0.998	228	9
SUPER_2	66085061	A	G	*	Intergenic	Non-repetitive unique sequence	A	None	None	None	Intergenic			1	228	9
SUPER_2	66085151	T	C	-	Intergenic	Non-repetitive unique sequence	T	None	None	None	Intergenic			0.993	198	9
SUPER_2	66085196	A	G	*	Intergenic	Non-repetitive unique sequence	A	None	None	None	Intergenic			1	181	9
SUPER_2	66085260	A	G	*	Intergenic	Non-repetitive unique sequence	A	None	None	None	Intergenic			0.967	102	8
SUPER_2	66085269	T	C	*	Intergenic	Non-repetitive unique sequence	T	None	None	None	Intergenic			0.962	111	8
SUPER_2	66085291	A	G	*	Intergenic	Non-repetitive unique sequence	A	None	None	None	Intergenic			0.972	291	9
SUPER_2	66085301	A	G	*	Intergenic	Non-repetitive unique sequence	A	None	None	None	Intergenic			0.995	1630	9
SUPER_2	66085336	T	C	-	Intergenic	Non-repetitive unique sequence	T	None	None	None	Intergenic			0.991	2225	9
SUPER_2	66085491	T	C	-	Intergenic	Non-repetitive unique sequence	T	None	None	None	Intergenic			0.982	335	9
SUPER_2	66085502	A	G	*	Intergenic	Non-repetitive unique sequence	A	None	None	None	Intergenic			0.99	242	9
SUPER_2	66085523	T	C	-	Intergenic	Non-repetitive unique sequence	T	None	None	None	Intergenic			1	34	8
SUPER_2	66143906	A	G	+	Intergenic	Non-repetitive unique sequence	A	None	None	None	Intergenic			1	16	8
SUPER_2	66143931	T	C	*	Intergenic	Non-repetitive unique sequence	T	None	None	None	Intergenic			1	595	9
SUPER_2	66143963	A	G	+	Intergenic	Non-repetitive unique sequence	A	None	None	None	Intergenic			1	710	9
SUPER_2	66144040	T	C	*	Intergenic	Non-repetitive unique sequence	T	None	None	None	Intergenic			1	671	9
SUPER_2	66144071	A	G	+	Intergenic	Non-repetitive unique sequence	A	None	None	None	Intergenic			1	451	9
SUPER_2	66144085	T	C	*	Intergenic	Non-repetitive unique sequence	T	None	None	None	Intergenic			1	286	9
SUPER_2	66144101	A	G	+	Intergenic	Non-repetitive unique sequence	A	None	None	None	Intergenic			1	40	8
SUPER_2	6627796	A	G	+	UTR_3	Non-repetitive unique sequence	A	Hypcod01392	Hypcod01392	Hypcod01392.1	3' UTR			0.091	210	1
SUPER_2	66650419	A	G	*	Intergenic	Soft-masked repetitive element (SINE/LINE/LTR)	a	None	None	None	Intergenic			1	18	3
SUPER_2	6675542	A	G	*	Intronic	Non-repetitive unique sequence	A	DCTD	DCTD	DCTD.1	Intronic			0.25	42	5
SUPER_2	6698134	T	C	-	Intronic	Non-repetitive unique sequence	T	DCTD	DCTD	DCTD.1	Intronic			0.095	21	1
SUPER_2	67535943	T	C	*	Intergenic	Non-repetitive unique sequence	T	None	None	None	Intergenic			1	28	7
SUPER_2	67535953	A	G	*	Intergenic	Non-repetitive unique sequence	A	None	None	None	Intergenic			1	36	7
SUPER_2	67536021	A	G	*	Intergenic	Non-repetitive unique sequence	A	None	None	None	Intergenic			1	50	8
SUPER_2	67536039	T	C	*	Intergenic	Soft-masked repetitive element (SINE/LINE/LTR)	t	None	None	None	Intergenic			1	47	8
SUPER_2	67536043	T	C	*	Intergenic	Soft-masked repetitive element (SINE/LINE/LTR)	t	None	None	None	Intergenic			1	46	8
SUPER_2	67536057	T	C	*	Intergenic	Soft-masked repetitive element (SINE/LINE/LTR)	t	None	None	None	Intergenic			1	44	7
SUPER_2	67536061	T	C	*	Intergenic	Soft-masked repetitive element (SINE/LINE/LTR)	t	None	None	None	Intergenic			1	41	8
SUPER_2	67536078	T	C	*	Intergenic	Soft-masked repetitive element (SINE/LINE/LTR)	t	None	None	None	Intergenic			1	31	7
SUPER_2	67536115	A	G	*	Intergenic	Non-repetitive unique sequence	A	None	None	None	Intergenic			1	41	8
SUPER_2	67536132	A	G	*	Intergenic	Soft-masked repetitive element (SINE/LINE/LTR)	a	None	None	None	Intergenic			1	57	8
SUPER_2	67536139	A	G	*	Intergenic	Non-repetitive unique sequence	A	None	None	None	Intergenic			1	61	8
SUPER_2	67536181	A	G	*	Intergenic	Non-repetitive unique sequence	A	None	None	None	Intergenic			1	109	9
SUPER_2	67536206	T	C	*	Intergenic	Non-repetitive unique sequence	T	None	None	None	Intergenic			1	107	9
SUPER_2	67536219	T	C	*	Intergenic	Non-repetitive unique sequence	T	None	None	None	Intergenic			1	92	9
SUPER_2	67536226	T	C	*	Intergenic	Non-repetitive unique sequence	T	None	None	None	Intergenic			1	90	9
SUPER_2	67536238	T	C	*	Intergenic	Non-repetitive unique sequence	T	None	None	None	Intergenic			1	88	9
SUPER_2	67536256	T	C	*	Intergenic	Non-repetitive unique sequence	T	None	None	None	Intergenic			1	71	9
SUPER_2	67536258	T	C	*	Intergenic	Non-repetitive unique sequence	T	None	None	None	Intergenic			1	67	9
SUPER_2	67536581	A	G	*	Intergenic	Non-repetitive unique sequence	A	None	None	None	Intergenic			1	32	9
SUPER_2	67536641	A	G	*	Intergenic	Non-repetitive unique sequence	A	None	None	None	Intergenic			1	73	9
SUPER_2	67536679	T	C	*	Intergenic	Non-repetitive unique sequence	T	None	None	None	Intergenic			1	84	9
SUPER_2	67536683	T	C	*	Intergenic	Non-repetitive unique sequence	T	None	None	None	Intergenic			1	87	9
SUPER_2	67536712	T	C	*	Intergenic	Non-repetitive unique sequence	T	None	None	None	Intergenic			1	76	9
SUPER_2	67536736	A	G	*	Intergenic	Non-repetitive unique sequence	A	None	None	None	Intergenic			1	76	9
SUPER_2	67536737	T	C	*	Intergenic	Non-repetitive unique sequence	T	None	None	None	Intergenic			1	76	9
SUPER_2	67536742	A	G	*	Intergenic	Non-repetitive unique sequence	A	None	None	None	Intergenic			1	72	9
SUPER_2	67536780	A	G	*	Intergenic	Non-repetitive unique sequence	A	None	None	None	Intergenic			1	71	9
SUPER_2	67602516	A	G	*	Intergenic	Non-repetitive unique sequence	A	None	None	None	Intergenic			1	761	9
SUPER_2	67602536	A	G	*	Intergenic	Non-repetitive unique sequence	A	None	None	None	Intergenic			1	849	9
SUPER_2	67602553	T	C	*	Intergenic	Non-repetitive unique sequence	T	None	None	None	Intergenic			1	887	9
SUPER_2	67602559	A	G	*	Intergenic	Non-repetitive unique sequence	A	None	None	None	Intergenic			1	906	9
SUPER_2	67602563	T	C	*	Intergenic	Non-repetitive unique sequence	T	None	None	None	Intergenic			1	908	9
SUPER_2	67602566	A	G	*	Intergenic	Non-repetitive unique sequence	A	None	None	None	Intergenic			1	931	9
SUPER_2	67602582	A	G	*	Intergenic	Non-repetitive unique sequence	A	None	None	None	Intergenic			1	917	9
SUPER_2	67602609	A	G	*	Intergenic	Non-repetitive unique sequence	A	None	None	None	Intergenic			1	691	9
SUPER_2	67602611	A	G	*	Intergenic	Non-repetitive unique sequence	A	None	None	None	Intergenic			0.998	688	9
SUPER_2	67602624	A	G	*	Intergenic	Non-repetitive unique sequence	A	None	None	None	Intergenic			1	728	9
SUPER_2	67602662	T	C	*	Intergenic	Non-repetitive unique sequence	T	None	None	None	Intergenic			1	708	9
SUPER_2	67602700	T	C	*	Intergenic	Non-repetitive unique sequence	T	None	None	None	Intergenic			1	517	9
SUPER_2	67602702	A	G	*	Intergenic	Non-repetitive unique sequence	A	None	None	None	Intergenic			0.996	513	9
SUPER_2	67602723	A	G	*	Intergenic	Non-repetitive unique sequence	A	None	None	None	Intergenic			1	427	9
SUPER_2	67602749	T	C	*	Intergenic	Non-repetitive unique sequence	T	None	None	None	Intergenic			0.998	254	9
SUPER_2	67602771	A	G	*	Intergenic	Non-repetitive unique sequence	A	None	None	None	Intergenic			1	73	9
SUPER_2	67602781	T	C	*	Intergenic	Non-repetitive unique sequence	T	None	None	None	Intergenic			1	16	6
SUPER_2	67602792	T	C	*	Intergenic	Non-repetitive unique sequence	T	None	None	None	Intergenic			1	27	4
SUPER_2	67602793	T	C	*	Intergenic	Non-repetitive unique sequence	T	None	None	None	Intergenic			1	26	4
SUPER_2	67602800	T	C	*	Intergenic	Non-repetitive unique sequence	T	None	None	None	Intergenic			1	43	5
SUPER_2	6777972	A	G	+	Intronic	Soft-masked repetitive element (SINE/LINE/LTR)	a	WWC2	WWC2	WWC2.1	Intronic			0.5	8	1
SUPER_2	6777973	A	G	+	Intronic	Soft-masked repetitive element (SINE/LINE/LTR)	a	WWC2	WWC2	WWC2.1	Intronic			0.5	8	1
SUPER_2	6778031	A	G	+	Intronic	Non-repetitive unique sequence	A	WWC2	WWC2	WWC2.1	Intronic			0.3	11	1
SUPER_2	6778050	A	G	+	Intronic	Non-repetitive unique sequence	A	WWC2	WWC2	WWC2.1	Intronic			0.5	11	2
SUPER_2	6782586	T	C	*	Intronic	Non-repetitive unique sequence	T	WWC2	WWC2	WWC2.1	Intronic			0.059	17	1
SUPER_2	6807230	A	G	+	Intronic	Non-repetitive unique sequence	A	WWC2	WWC2	WWC2.1	Intronic			0.091	11	1
SUPER_2	6809303	T	C	*	Intronic	Non-repetitive unique sequence	T	WWC2	WWC2	WWC2.1	Intronic			0	15	1
SUPER_2	6816957	A	G	+	Intronic	Non-repetitive unique sequence	A	WWC2	WWC2	WWC2.1	Intronic			0.818	11	6
SUPER_2	6817032	T	C	*	Intronic	Soft-masked repetitive element (SINE/LINE/LTR)	t	WWC2	WWC2	WWC2.1	Intronic			0.091	11	1
SUPER_2	6817034	T	C	*	Intronic	Soft-masked repetitive element (SINE/LINE/LTR)	t	WWC2	WWC2	WWC2.1	Intronic			0.083	12	1
SUPER_2	6817035	T	C	*	Intronic	Soft-masked repetitive element (SINE/LINE/LTR)	t	WWC2	WWC2	WWC2.1	Intronic			0.083	12	1
SUPER_2	6817322	A	G	+	Intronic	Soft-masked repetitive element (SINE/LINE/LTR)	a	WWC2	WWC2	WWC2.1	Intronic			0.231	13	2
SUPER_2	6817334	A	G	+	Intronic	Non-repetitive unique sequence	A	WWC2	WWC2	WWC2.1	Intronic			0.231	13	2
SUPER_2	6818275	T	C	*	Intronic	Non-repetitive unique sequence	T	WWC2	WWC2	WWC2.1	Intronic			0.111	18	1
SUPER_2	6821485	T	C	*	Intronic	Non-repetitive unique sequence	T	WWC2	WWC2	WWC2.1	Intronic			0.059	17	1
SUPER_2	6821538	T	C	*	Intronic	Non-repetitive unique sequence	T	WWC2	WWC2	WWC2.1	Intronic			0.071	14	1
SUPER_2	68260416	T	C	*	Intergenic	Non-repetitive unique sequence	T	None	None	None	Intergenic			1	16	7
SUPER_2	68260429	T	C	*	Intergenic	Non-repetitive unique sequence	T	None	None	None	Intergenic			1	28	8
SUPER_2	68260435	T	C	*	Intergenic	Non-repetitive unique sequence	T	None	None	None	Intergenic			1	48	8
SUPER_2	68260472	A	G	*	Intergenic	Non-repetitive unique sequence	A	None	None	None	Intergenic			0.991	127	9
SUPER_2	68260521	T	C	*	Intergenic	Non-repetitive unique sequence	T	None	None	None	Intergenic			0.987	360	9
SUPER_2	68260544	T	C	*	Intergenic	Non-repetitive unique sequence	T	None	None	None	Intergenic			0.997	503	9
SUPER_2	68260588	T	C	*	Intergenic	Non-repetitive unique sequence	T	None	None	None	Intergenic			0.999	649	9
SUPER_2	68260603	T	C	*	Intergenic	Non-repetitive unique sequence	T	None	None	None	Intergenic			1	695	9
SUPER_2	68260674	T	C	*	Intergenic	Non-repetitive unique sequence	T	None	None	None	Intergenic			0.999	664	9
SUPER_2	68260706	T	C	*	Intergenic	Soft-masked repetitive element (SINE/LINE/LTR)	t	None	None	None	Intergenic			1	553	9
SUPER_2	68260802	T	C	*	Intergenic	Non-repetitive unique sequence	T	None	None	None	Intergenic			1	78	9
SUPER_2	68431329	A	G	*	Intergenic	Non-repetitive unique sequence	A	None	None	None	Intergenic			1	59	9
SUPER_2	68431356	A	G	*	Intergenic	Non-repetitive unique sequence	A	None	None	None	Intergenic			1	142	9
SUPER_2	68431396	T	C	*	Intergenic	Non-repetitive unique sequence	T	None	None	None	Intergenic			1	166	9
SUPER_2	68431402	T	C	*	Intergenic	Non-repetitive unique sequence	T	None	None	None	Intergenic			1	166	9
SUPER_2	68431460	A	G	*	Intergenic	Non-repetitive unique sequence	A	None	None	None	Intergenic			1	162	9
SUPER_2	68431523	A	G	*	Intergenic	Non-repetitive unique sequence	A	None	None	None	Intergenic			1	30	8
SUPER_2	6867813	T	C	*	Intronic	Non-repetitive unique sequence	T	WWC2	WWC2	WWC2.1	Intronic			0.496	60	3
SUPER_2	6879291	T	C	*	Intronic	Non-repetitive unique sequence	T	WWC2	WWC2	WWC2.1	Intronic			0.059	17	1
SUPER_2	6889834	A	G	+	Intronic	Non-repetitive unique sequence	A	WWC2	WWC2	WWC2.1	Intronic			0.667	32	4
SUPER_2	6898281	T	C	-	Intergenic	Non-repetitive unique sequence	T	None	None	None	Intergenic			0.286	7	2
SUPER_2	6907055	A	G	*	Intergenic	Soft-masked repetitive element (SINE/LINE/LTR)	a	None	None	None	Intergenic			0.444	9	1
SUPER_2	6907057	A	G	*	Intergenic	Soft-masked repetitive element (SINE/LINE/LTR)	a	None	None	None	Intergenic			0.273	11	1
SUPER_2	6907070	A	G	*	Intergenic	Soft-masked repetitive element (SINE/LINE/LTR)	a	None	None	None	Intergenic			0.25	16	3
SUPER_2	6907076	A	G	*	Intergenic	Soft-masked repetitive element (SINE/LINE/LTR)	a	None	None	None	Intergenic			0.471	17	3
SUPER_2	6907077	A	G	*	Intergenic	Soft-masked repetitive element (SINE/LINE/LTR)	a	None	None	None	Intergenic			0.118	17	2
SUPER_2	6932610	T	C	-	Intergenic	Soft-masked repetitive element (SINE/LINE/LTR)	t	None	None	None	Intergenic			0.222	9	1
SUPER_2	6943901	T	C	-	Intergenic	Non-repetitive unique sequence	T	None	None	None	Intergenic			0.154	13	2
SUPER_2	6943914	T	C	-	Intergenic	Non-repetitive unique sequence	T	None	None	None	Intergenic			0.182	11	2
SUPER_2	6947052	T	C	-	Intergenic	Soft-masked repetitive element (SINE/LINE/LTR)	t	None	None	None	Intergenic			0.071	14	1
SUPER_2	6947105	T	C	-	Intergenic	Soft-masked repetitive element (SINE/LINE/LTR)	t	None	None	None	Intergenic			0.077	13	1
SUPER_2	69536086	T	C	-	Intronic	Soft-masked repetitive element (SINE/LINE/LTR)	t	OLFM4	OLFM4	OLFM4.1	Intronic			0.344	34	1
SUPER_2	69536090	T	C	-	Intronic	Soft-masked repetitive element (SINE/LINE/LTR)	t	OLFM4	OLFM4	OLFM4.1	Intronic			0.6	32	2
SUPER_2	69536138	T	C	-	Intronic	Soft-masked repetitive element (SINE/LINE/LTR)	t	OLFM4	OLFM4	OLFM4.1	Intronic			0.167	24	1
SUPER_2	69536208	T	C	-	Intronic	Soft-masked repetitive element (SINE/LINE/LTR)	t	OLFM4	OLFM4	OLFM4.1	Intronic			0.136	23	1
SUPER_2	69536235	T	C	-	Intronic	Soft-masked repetitive element (SINE/LINE/LTR)	t	OLFM4	OLFM4	OLFM4.1	Intronic			0.261	24	2
SUPER_2	69536246	T	C	-	Intronic	Soft-masked repetitive element (SINE/LINE/LTR)	t	OLFM4	OLFM4	OLFM4.1	Intronic			0	23	1
SUPER_2	69537197	A	G	*	Intronic	Non-repetitive unique sequence	A	OLFM4	OLFM4	OLFM4.1	Intronic			0	49	1
SUPER_2	6954186	T	C	-	Intronic	Soft-masked repetitive element (SINE/LINE/LTR)	t	CDKN2AIP	CDKN2AIP	CDKN2AIP.1	Intronic			0	72	1
SUPER_2	69548127	A	G	*	Intronic	Non-repetitive unique sequence	A	OLFM4	OLFM4	OLFM4.1	Intronic			0.769	19	2
SUPER_2	69548128	A	G	*	Intronic	Non-repetitive unique sequence	A	OLFM4	OLFM4	OLFM4.1	Intronic			0.769	19	2
SUPER_2	6959998	T	C	-	Intergenic	Non-repetitive unique sequence	T	None	None	None	Intergenic			0	62	1
SUPER_2	6963664	A	G	+	Intergenic	Soft-masked repetitive element (SINE/LINE/LTR)	a	None	None	None	Intergenic			0.271	46	4
SUPER_2	6963685	A	G	+	Intergenic	Soft-masked repetitive element (SINE/LINE/LTR)	a	None	None	None	Intergenic			0.24	40	4
SUPER_2	6963705	A	G	+	Intergenic	Soft-masked repetitive element (SINE/LINE/LTR)	a	None	None	None	Intergenic			0.268	46	3
SUPER_2	6963775	A	G	+	Intergenic	Soft-masked repetitive element (SINE/LINE/LTR)	a	None	None	None	Intergenic			0.08	60	3
SUPER_2	6963778	A	G	+	Intergenic	Soft-masked repetitive element (SINE/LINE/LTR)	a	None	None	None	Intergenic			0.109	61	4
SUPER_2	6964210	A	G	+	Intergenic	Soft-masked repetitive element (SINE/LINE/LTR)	a	None	None	None	Intergenic			0.083	31	3
SUPER_2	6964213	A	G	+	Intergenic	Soft-masked repetitive element (SINE/LINE/LTR)	a	None	None	None	Intergenic			0	31	1
SUPER_2	6964229	A	G	+	Intergenic	Soft-masked repetitive element (SINE/LINE/LTR)	a	None	None	None	Intergenic			0.077	26	3
SUPER_2	6964234	A	G	+	Intergenic	Soft-masked repetitive element (SINE/LINE/LTR)	a	None	None	None	Intergenic			0	17	1
SUPER_2	6964237	A	G	+	Intergenic	Soft-masked repetitive element (SINE/LINE/LTR)	a	None	None	None	Intergenic			0.4	17	6
SUPER_2	6964245	A	G	+	Intergenic	Soft-masked repetitive element (SINE/LINE/LTR)	a	None	None	None	Intergenic			0.357	14	3
SUPER_2	6964255	A	G	+	Intergenic	Soft-masked repetitive element (SINE/LINE/LTR)	a	None	None	None	Intergenic			0.5	14	4
SUPER_2	6964282	A	G	+	Intergenic	Soft-masked repetitive element (SINE/LINE/LTR)	a	None	None	None	Intergenic			0.154	13	2
SUPER_2	6964286	A	G	+	Intergenic	Soft-masked repetitive element (SINE/LINE/LTR)	a	None	None	None	Intergenic			0.769	13	4
SUPER_2	6964287	A	G	+	Intergenic	Soft-masked repetitive element (SINE/LINE/LTR)	a	None	None	None	Intergenic			0.385	13	3
SUPER_2	6964291	A	G	+	Intergenic	Soft-masked repetitive element (SINE/LINE/LTR)	a	None	None	None	Intergenic			0.154	13	2
SUPER_2	6964309	A	G	+	Intergenic	Soft-masked repetitive element (SINE/LINE/LTR)	a	None	None	None	Intergenic			0.615	13	4
SUPER_2	6964438	A	G	+	Intergenic	Soft-masked repetitive element (SINE/LINE/LTR)	a	None	None	None	Intergenic			0.545	15	4
SUPER_2	6964456	A	G	+	Intergenic	Soft-masked repetitive element (SINE/LINE/LTR)	a	None	None	None	Intergenic			0.316	26	2
SUPER_2	6964458	A	G	+	Intergenic	Soft-masked repetitive element (SINE/LINE/LTR)	a	None	None	None	Intergenic			0.105	27	5
SUPER_2	6964459	A	G	+	Intergenic	Soft-masked repetitive element (SINE/LINE/LTR)	a	None	None	None	Intergenic			0.158	27	5
SUPER_2	6964465	A	G	+	Intergenic	Soft-masked repetitive element (SINE/LINE/LTR)	a	None	None	None	Intergenic			0.2	29	4
SUPER_2	6964487	A	G	+	Intergenic	Soft-masked repetitive element (SINE/LINE/LTR)	a	None	None	None	Intergenic			0.81	30	6
SUPER_2	6964532	A	G	+	Intergenic	Soft-masked repetitive element (SINE/LINE/LTR)	a	None	None	None	Intergenic			0.412	24	6
SUPER_2	6964553	A	G	+	Intergenic	Soft-masked repetitive element (SINE/LINE/LTR)	a	None	None	None	Intergenic			0.25	21	3
SUPER_2	6964556	A	G	+	Intergenic	Soft-masked repetitive element (SINE/LINE/LTR)	a	None	None	None	Intergenic			0.385	22	6
SUPER_2	6964558	A	G	+	Intergenic	Soft-masked repetitive element (SINE/LINE/LTR)	a	None	None	None	Intergenic			0.2	25	4
SUPER_2	6964561	T	C	-	Intergenic	Soft-masked repetitive element (SINE/LINE/LTR)	t	None	None	None	Intergenic			0	30	1
SUPER_2	6964571	A	G	+	Intergenic	Soft-masked repetitive element (SINE/LINE/LTR)	a	None	None	None	Intergenic			0.24	36	6
SUPER_2	6964864	A	G	+	Intergenic	Soft-masked repetitive element (SINE/LINE/LTR)	a	None	None	None	Intergenic			0	33	1
SUPER_2	6964871	A	G	+	Intergenic	Soft-masked repetitive element (SINE/LINE/LTR)	a	None	None	None	Intergenic			0	37	3
SUPER_2	6964878	A	G	+	Intergenic	Soft-masked repetitive element (SINE/LINE/LTR)	a	None	None	None	Intergenic			0	38	2
SUPER_2	6964932	A	G	+	Intergenic	Soft-masked repetitive element (SINE/LINE/LTR)	a	None	None	None	Intergenic			0.05	45	4
SUPER_2	6964951	A	G	+	Intergenic	Soft-masked repetitive element (SINE/LINE/LTR)	a	None	None	None	Intergenic			0	47	3
SUPER_2	6964972	A	G	+	Intergenic	Soft-masked repetitive element (SINE/LINE/LTR)	a	None	None	None	Intergenic			0.248	44	6
SUPER_2	6965005	A	G	+	Intergenic	Soft-masked repetitive element (SINE/LINE/LTR)	a	None	None	None	Intergenic			0.287	48	4
SUPER_2	6965010	A	G	+	Intergenic	Soft-masked repetitive element (SINE/LINE/LTR)	a	None	None	None	Intergenic			0.05	49	3
SUPER_2	6969731	T	C	-	Intergenic	Soft-masked repetitive element (SINE/LINE/LTR)	t	None	None	None	Intergenic			0.154	13	2
SUPER_2	6969739	A	G	+	Intergenic	Soft-masked repetitive element (SINE/LINE/LTR)	a	None	None	None	Intergenic			0.308	13	3
SUPER_2	6969754	A	G	+	Intergenic	Soft-masked repetitive element (SINE/LINE/LTR)	a	None	None	None	Intergenic			0.4	10	3
SUPER_2	6969756	T	C	-	Intergenic	Soft-masked repetitive element (SINE/LINE/LTR)	t	None	None	None	Intergenic			0.182	11	2
SUPER_2	6969760	T	C	-	Intergenic	Soft-masked repetitive element (SINE/LINE/LTR)	t	None	None	None	Intergenic			0.1	10	1
SUPER_2	6969771	T	C	-	Intergenic	Soft-masked repetitive element (SINE/LINE/LTR)	t	None	None	None	Intergenic			0.111	9	1
SUPER_2	6969777	T	C	-	Intergenic	Soft-masked repetitive element (SINE/LINE/LTR)	t	None	None	None	Intergenic			0.222	9	2
SUPER_2	6969802	A	G	+	Intergenic	Soft-masked repetitive element (SINE/LINE/LTR)	a	None	None	None	Intergenic			0.333	9	3
SUPER_2	6969815	A	G	+	Intergenic	Soft-masked repetitive element (SINE/LINE/LTR)	a	None	None	None	Intergenic			0.1	10	1
SUPER_2	6969819	A	G	+	Intergenic	Soft-masked repetitive element (SINE/LINE/LTR)	a	None	None	None	Intergenic			0.273	11	3
SUPER_2	6969825	T	C	-	Intergenic	Soft-masked repetitive element (SINE/LINE/LTR)	t	None	None	None	Intergenic			0.2	10	2
SUPER_2	6969826	T	C	-	Intergenic	Soft-masked repetitive element (SINE/LINE/LTR)	t	None	None	None	Intergenic			0.3	10	2
SUPER_2	6969827	A	G	+	Intergenic	Soft-masked repetitive element (SINE/LINE/LTR)	a	None	None	None	Intergenic			0.3	10	3
SUPER_2	6970713	T	C	-	Intergenic	Soft-masked repetitive element (SINE/LINE/LTR)	t	None	None	None	Intergenic			0.091	11	1
SUPER_2	6970714	A	G	+	Intergenic	Soft-masked repetitive element (SINE/LINE/LTR)	a	None	None	None	Intergenic			0.182	11	2
SUPER_2	6970728	T	C	-	Intergenic	Soft-masked repetitive element (SINE/LINE/LTR)	t	None	None	None	Intergenic			0.154	13	2
SUPER_2	6970739	A	G	+	Intergenic	Soft-masked repetitive element (SINE/LINE/LTR)	a	None	None	None	Intergenic			0.143	14	2
SUPER_2	6970742	T	C	-	Intergenic	Soft-masked repetitive element (SINE/LINE/LTR)	t	None	None	None	Intergenic			0.143	14	2
SUPER_2	6970779	T	C	-	Intergenic	Soft-masked repetitive element (SINE/LINE/LTR)	t	None	None	None	Intergenic			0.143	14	2
SUPER_2	6970791	T	C	-	Intergenic	Soft-masked repetitive element (SINE/LINE/LTR)	t	None	None	None	Intergenic			0.143	14	2
SUPER_2	6970810	A	G	+	Intergenic	Soft-masked repetitive element (SINE/LINE/LTR)	a	None	None	None	Intergenic			0.267	15	3
SUPER_2	6970822	A	G	+	Intergenic	Soft-masked repetitive element (SINE/LINE/LTR)	a	None	None	None	Intergenic			0.118	17	2
SUPER_2	6973528	A	G	+	Intergenic	Soft-masked repetitive element (SINE/LINE/LTR)	a	None	None	None	Intergenic			0.091	11	1
SUPER_2	6984405	A	G	+	Intergenic	Non-repetitive unique sequence	A	None	None	None	Intergenic			0	23	1
SUPER_2	69848939	A	G	+	Intronic	Non-repetitive unique sequence	A	SUGT1	SUGT1	SUGT1.1	Intronic			0	56	1
SUPER_2	69849530	T	C	-	Intronic	Non-repetitive unique sequence	T	SUGT1	SUGT1	SUGT1.1	Intronic			0	36	1
SUPER_2	69851875	T	C	-	Intronic	Soft-masked repetitive element (SINE/LINE/LTR)	t	SUGT1	SUGT1	SUGT1.1	Intronic			0	12	1
SUPER_2	69856302	T	C	-	UTR_3	Soft-masked repetitive element (SINE/LINE/LTR)	t	SUGT1	SUGT1	SUGT1.1	3' UTR			0.083	50	2
SUPER_2	69856367	T	C	-	UTR_3	Non-repetitive unique sequence	T	SUGT1	SUGT1	SUGT1.1	3' UTR			0.154	49	1
SUPER_2	69856372	T	C	-	UTR_3	Non-repetitive unique sequence	T	SUGT1	SUGT1	SUGT1.1	3' UTR			0.107	49	2
SUPER_2	69857775	A	G	+	UTR_3	Soft-masked repetitive element (SINE/LINE/LTR)	a	SUGT1	SUGT1	SUGT1.1	3' UTR			0	44	1
SUPER_2	69859261	A	G	+	UTR_3	Non-repetitive unique sequence	A	SUGT1	SUGT1	SUGT1.1	3' UTR			0.077	30	1
SUPER_2	69860209	T	C	-	UTR_3	Soft-masked repetitive element (SINE/LINE/LTR)	t	SUGT1	SUGT1	SUGT1.1	3' UTR			0.125	81	2
SUPER_2	69860213	T	C	-	UTR_3	Soft-masked repetitive element (SINE/LINE/LTR)	t	SUGT1	SUGT1	SUGT1.1	3' UTR			0.188	82	1
SUPER_2	69860281	T	C	-	UTR_3	Soft-masked repetitive element (SINE/LINE/LTR)	t	SUGT1	SUGT1	SUGT1.1	3' UTR			0.091	45	1
SUPER_2	69860313	T	C	-	UTR_3	Soft-masked repetitive element (SINE/LINE/LTR)	t	SUGT1	SUGT1	SUGT1.1	3' UTR			0.136	39	2
SUPER_2	69860613	T	C	-	UTR_3	Soft-masked repetitive element (SINE/LINE/LTR)	t	SUGT1	SUGT1	SUGT1.1	3' UTR			0	22	2
SUPER_2	69860620	T	C	-	UTR_3	Soft-masked repetitive element (SINE/LINE/LTR)	t	SUGT1	SUGT1	SUGT1.1	3' UTR			0.091	20	4
SUPER_2	69860623	T	C	-	UTR_3	Soft-masked repetitive element (SINE/LINE/LTR)	t	SUGT1	SUGT1	SUGT1.1	3' UTR			0	21	3
SUPER_2	69860629	T	C	-	UTR_3	Soft-masked repetitive element (SINE/LINE/LTR)	t	SUGT1	SUGT1	SUGT1.1	3' UTR			0	22	3
SUPER_2	69860630	T	C	-	UTR_3	Soft-masked repetitive element (SINE/LINE/LTR)	t	SUGT1	SUGT1	SUGT1.1	3' UTR			0.083	22	4
SUPER_2	69860643	T	C	-	UTR_3	Soft-masked repetitive element (SINE/LINE/LTR)	t	SUGT1	SUGT1	SUGT1.1	3' UTR			0	20	1
SUPER_2	69864908	T	C	-	UTR_3	Soft-masked repetitive element (SINE/LINE/LTR)	t	SUGT1	SUGT1	SUGT1.1	3' UTR			0.04	45	5
SUPER_2	69864959	T	C	-	UTR_3	Soft-masked repetitive element (SINE/LINE/LTR)	t	SUGT1	SUGT1	SUGT1.1	3' UTR			0.15	47	1
SUPER_2	69864960	T	C	-	UTR_3	Soft-masked repetitive element (SINE/LINE/LTR)	t	SUGT1	SUGT1	SUGT1.1	3' UTR			0.15	46	2
SUPER_2	69864970	T	C	-	UTR_3	Soft-masked repetitive element (SINE/LINE/LTR)	t	SUGT1	SUGT1	SUGT1.1	3' UTR			0.15	48	1
SUPER_2	69864992	T	C	-	UTR_3	Soft-masked repetitive element (SINE/LINE/LTR)	t	SUGT1	SUGT1	SUGT1.1	3' UTR			0.136	51	2
SUPER_2	69865069	T	C	-	UTR_3	Soft-masked repetitive element (SINE/LINE/LTR)	t	SUGT1	SUGT1	SUGT1.1	3' UTR			0	39	3
SUPER_2	69865077	T	C	-	UTR_3	Soft-masked repetitive element (SINE/LINE/LTR)	t	SUGT1	SUGT1	SUGT1.1	3' UTR			0	38	3
SUPER_2	69865079	T	C	-	UTR_3	Soft-masked repetitive element (SINE/LINE/LTR)	t	SUGT1	SUGT1	SUGT1.1	3' UTR			0	38	3
SUPER_2	69869405	T	C	-	UTR_3	Soft-masked repetitive element (SINE/LINE/LTR)	t	SUGT1	SUGT1	SUGT1.1	3' UTR			0	43	1
SUPER_2	69869413	T	C	-	UTR_3	Soft-masked repetitive element (SINE/LINE/LTR)	t	SUGT1	SUGT1	SUGT1.1	3' UTR			0	45	2
SUPER_2	69869417	T	C	-	UTR_3	Soft-masked repetitive element (SINE/LINE/LTR)	t	SUGT1	SUGT1	SUGT1.1	3' UTR			0	49	2
SUPER_2	69869420	T	C	-	UTR_3	Soft-masked repetitive element (SINE/LINE/LTR)	t	SUGT1	SUGT1	SUGT1.1	3' UTR			0	49	1
SUPER_2	69869434	T	C	-	UTR_3	Soft-masked repetitive element (SINE/LINE/LTR)	t	SUGT1	SUGT1	SUGT1.1	3' UTR			0.086	42	3
SUPER_2	69869491	T	C	-	UTR_3	Soft-masked repetitive element (SINE/LINE/LTR)	t	SUGT1	SUGT1	SUGT1.1	3' UTR			0	28	1
SUPER_2	69869498	T	C	-	UTR_3	Soft-masked repetitive element (SINE/LINE/LTR)	t	SUGT1	SUGT1	SUGT1.1	3' UTR			0	29	2
SUPER_2	69869506	T	C	-	UTR_3	Soft-masked repetitive element (SINE/LINE/LTR)	t	SUGT1	SUGT1	SUGT1.1	3' UTR			0	28	1
SUPER_2	69869517	T	C	-	UTR_3	Soft-masked repetitive element (SINE/LINE/LTR)	t	SUGT1	SUGT1	SUGT1.1	3' UTR			0	27	2
SUPER_2	69869585	A	G	+	UTR_3	Non-repetitive unique sequence	A	SUGT1	SUGT1	SUGT1.1	3' UTR			0	47	1
SUPER_2	69871014	T	C	-	UTR_3	Soft-masked repetitive element (SINE/LINE/LTR)	t	SUGT1	SUGT1	SUGT1.1	3' UTR			0.057	179	3
SUPER_2	69872994	A	G	+	UTR_3	Non-repetitive unique sequence	A	SUGT1	SUGT1	SUGT1.1	3' UTR			0.033	154	1
SUPER_2	69876713	A	G	+	UTR_3	Non-repetitive unique sequence	A	SUGT1	SUGT1	SUGT1.1	3' UTR			0.036	253	1
SUPER_2	69879643	T	C	-	UTR_3	Soft-masked repetitive element (SINE/LINE/LTR)	t	SUGT1	SUGT1	SUGT1.1	3' UTR			0.198	42	3
SUPER_2	69879654	T	C	-	UTR_3	Soft-masked repetitive element (SINE/LINE/LTR)	t	SUGT1	SUGT1	SUGT1.1	3' UTR			0.145	42	4
SUPER_2	69879677	T	C	-	UTR_3	Soft-masked repetitive element (SINE/LINE/LTR)	t	SUGT1	SUGT1	SUGT1.1	3' UTR			0.267	37	2
SUPER_2	69879679	T	C	-	UTR_3	Soft-masked repetitive element (SINE/LINE/LTR)	t	SUGT1	SUGT1	SUGT1.1	3' UTR			0.396	37	2
SUPER_2	69879684	T	C	-	UTR_3	Soft-masked repetitive element (SINE/LINE/LTR)	t	SUGT1	SUGT1	SUGT1.1	3' UTR			0.706	37	4
SUPER_2	69879688	T	C	-	UTR_3	Soft-masked repetitive element (SINE/LINE/LTR)	t	SUGT1	SUGT1	SUGT1.1	3' UTR			0.389	37	4
SUPER_2	69879710	T	C	-	UTR_3	Soft-masked repetitive element (SINE/LINE/LTR)	t	SUGT1	SUGT1	SUGT1.1	3' UTR			0.161	37	3
SUPER_2	69879717	T	C	-	UTR_3	Soft-masked repetitive element (SINE/LINE/LTR)	t	SUGT1	SUGT1	SUGT1.1	3' UTR			0.212	38	3
SUPER_2	69879736	T	C	-	UTR_3	Soft-masked repetitive element (SINE/LINE/LTR)	t	SUGT1	SUGT1	SUGT1.1	3' UTR			0.675	37	4
SUPER_2	69879751	T	C	-	UTR_3	Soft-masked repetitive element (SINE/LINE/LTR)	t	SUGT1	SUGT1	SUGT1.1	3' UTR			0.059	39	2
SUPER_2	69880519	T	C	-	UTR_3	Soft-masked repetitive element (SINE/LINE/LTR)	t	SUGT1	SUGT1	SUGT1.1	3' UTR			0	70	1
SUPER_2	69880520	T	C	-	UTR_3	Soft-masked repetitive element (SINE/LINE/LTR)	t	SUGT1	SUGT1	SUGT1.1	3' UTR			0.175	71	4
SUPER_2	69880539	T	C	-	UTR_3	Soft-masked repetitive element (SINE/LINE/LTR)	t	SUGT1	SUGT1	SUGT1.1	3' UTR			0.2	61	4
SUPER_2	69880554	T	C	-	UTR_3	Soft-masked repetitive element (SINE/LINE/LTR)	t	SUGT1	SUGT1	SUGT1.1	3' UTR			0	55	2
SUPER_2	69880564	T	C	-	UTR_3	Soft-masked repetitive element (SINE/LINE/LTR)	t	SUGT1	SUGT1	SUGT1.1	3' UTR			0.042	59	3
SUPER_2	69880581	T	C	-	UTR_3	Soft-masked repetitive element (SINE/LINE/LTR)	t	SUGT1	SUGT1	SUGT1.1	3' UTR			0.04	60	3
SUPER_2	69880585	T	C	-	UTR_3	Soft-masked repetitive element (SINE/LINE/LTR)	t	SUGT1	SUGT1	SUGT1.1	3' UTR			0.42	60	4
SUPER_2	69880589	T	C	-	UTR_3	Soft-masked repetitive element (SINE/LINE/LTR)	t	SUGT1	SUGT1	SUGT1.1	3' UTR			0.333	61	4
SUPER_2	69880597	T	C	-	UTR_3	Soft-masked repetitive element (SINE/LINE/LTR)	t	SUGT1	SUGT1	SUGT1.1	3' UTR			0.044	55	3
SUPER_2	69880661	T	C	-	UTR_3	Soft-masked repetitive element (SINE/LINE/LTR)	t	SUGT1	SUGT1	SUGT1.1	3' UTR			0	52	2
SUPER_2	69880671	T	C	-	UTR_3	Soft-masked repetitive element (SINE/LINE/LTR)	t	SUGT1	SUGT1	SUGT1.1	3' UTR			0.16	32	3
SUPER_2	69880698	T	C	-	UTR_3	Soft-masked repetitive element (SINE/LINE/LTR)	t	SUGT1	SUGT1	SUGT1.1	3' UTR			0.462	13	3
SUPER_2	69880700	T	C	-	UTR_3	Soft-masked repetitive element (SINE/LINE/LTR)	t	SUGT1	SUGT1	SUGT1.1	3' UTR			0.231	13	2
SUPER_2	69884243	T	C	-	UTR_3	Non-repetitive unique sequence	T	SUGT1	SUGT1	SUGT1.1	3' UTR			0.056	115	1
SUPER_2	69908418	T	C	-	Intronic	Soft-masked repetitive element (SINE/LINE/LTR)	t	SUGT1	SUGT1	SUGT1.1	Intronic			0.089	46	2
SUPER_2	69929256	A	G	+	Intergenic	Non-repetitive unique sequence	A	None	None	None	Intergenic			0	35	1
SUPER_2	69929525	T	C	-	Intergenic	Soft-masked repetitive element (SINE/LINE/LTR)	t	None	None	None	Intergenic			0.233	44	1
SUPER_2	69929526	T	C	-	Intergenic	Soft-masked repetitive element (SINE/LINE/LTR)	t	None	None	None	Intergenic			0.14	44	1
SUPER_2	69929561	T	C	-	Intergenic	Non-repetitive unique sequence	T	None	None	None	Intergenic			0.308	108	1
SUPER_2	69929606	T	C	-	Intergenic	Non-repetitive unique sequence	T	None	None	None	Intergenic			0.312	139	1
SUPER_2	69929663	T	C	-	Intergenic	Non-repetitive unique sequence	T	None	None	None	Intergenic			0.167	139	1
SUPER_2	69929705	T	C	-	Intergenic	Soft-masked repetitive element (SINE/LINE/LTR)	t	None	None	None	Intergenic			0.392	133	2
SUPER_2	69929706	T	C	-	Intergenic	Soft-masked repetitive element (SINE/LINE/LTR)	t	None	None	None	Intergenic			0.785	133	3
SUPER_2	69929709	T	C	-	Intergenic	Soft-masked repetitive element (SINE/LINE/LTR)	t	None	None	None	Intergenic			0.205	135	2
SUPER_2	69932884	T	C	-	Intergenic	Soft-masked repetitive element (SINE/LINE/LTR)	t	None	None	None	Intergenic			0	54	1
SUPER_2	69933299	T	C	-	Intergenic	Soft-masked repetitive element (SINE/LINE/LTR)	t	None	None	None	Intergenic			0	29	1
SUPER_2	69933307	T	C	-	Intergenic	Soft-masked repetitive element (SINE/LINE/LTR)	t	None	None	None	Intergenic			0	30	1
SUPER_2	69933367	T	C	-	Intergenic	Soft-masked repetitive element (SINE/LINE/LTR)	t	None	None	None	Intergenic			0.065	34	2
SUPER_2	69933378	T	C	-	Intergenic	Soft-masked repetitive element (SINE/LINE/LTR)	t	None	None	None	Intergenic			0	30	2
SUPER_2	69933379	T	C	-	Intergenic	Soft-masked repetitive element (SINE/LINE/LTR)	t	None	None	None	Intergenic			0	30	1
SUPER_2	69933380	T	C	-	Intergenic	Soft-masked repetitive element (SINE/LINE/LTR)	t	None	None	None	Intergenic			0	30	1
SUPER_2	69933387	T	C	-	Intergenic	Soft-masked repetitive element (SINE/LINE/LTR)	t	None	None	None	Intergenic			0.03	36	2
SUPER_2	69933388	T	C	-	Intergenic	Soft-masked repetitive element (SINE/LINE/LTR)	t	None	None	None	Intergenic			0	37	1
SUPER_2	69933400	T	C	-	Intergenic	Non-repetitive unique sequence	T	None	None	None	Intergenic			0	35	1
SUPER_2	69933433	T	C	-	Intergenic	Soft-masked repetitive element (SINE/LINE/LTR)	t	None	None	None	Intergenic			0.029	38	2
SUPER_2	69933440	T	C	-	Intergenic	Soft-masked repetitive element (SINE/LINE/LTR)	t	None	None	None	Intergenic			0.412	36	3
SUPER_2	69933461	T	C	-	Intergenic	Soft-masked repetitive element (SINE/LINE/LTR)	t	None	None	None	Intergenic			0.4	32	3
SUPER_2	69933522	T	C	-	Intergenic	Soft-masked repetitive element (SINE/LINE/LTR)	t	None	None	None	Intergenic			0.25	37	2
SUPER_2	69933582	T	C	-	Intergenic	Soft-masked repetitive element (SINE/LINE/LTR)	t	None	None	None	Intergenic			0.522	46	1
SUPER_2	69933602	T	C	-	Intergenic	Soft-masked repetitive element (SINE/LINE/LTR)	t	None	None	None	Intergenic			0.169	59	1
SUPER_2	69933608	T	C	-	Intergenic	Soft-masked repetitive element (SINE/LINE/LTR)	t	None	None	None	Intergenic			0.281	57	1
SUPER_2	69948559	A	G	*	Intronic	Non-repetitive unique sequence	A	ELF1	ELF1	ELF1.1	Intronic			0.05	20	1
SUPER_2	6994857	T	C	*	Intergenic	Soft-masked repetitive element (SINE/LINE/LTR)	t	None	None	None	Intergenic			0.083	12	1
SUPER_2	69954148	A	G	*	UTR_3	Non-repetitive unique sequence	A	ELF1	ELF1	ELF1.2	3' UTR			0.167	29	1
SUPER_2	6995509	T	C	*	Intergenic	Non-repetitive unique sequence	T	None	None	None	Intergenic			0.067	15	1
SUPER_2	69957922	T	C	-	Intronic	Non-repetitive unique sequence	T	ELF1	ELF1	ELF1.1	Intronic			0	26	1
SUPER_2	69958534	T	C	-	Intronic	Soft-masked repetitive element (SINE/LINE/LTR)	t	ELF1	ELF1	ELF1.1	Intronic			0.003	177	3
SUPER_2	69959387	T	C	-	UTR_3	Soft-masked repetitive element (SINE/LINE/LTR)	t	ELF1	ELF1	ELF1.3	3' UTR			0.018	64	2
SUPER_2	69960672	A	G	*	UTR_3	Soft-masked repetitive element (SINE/LINE/LTR)	a	ELF1	ELF1	ELF1.3	3' UTR			0	21	1
SUPER_2	69960676	A	G	*	UTR_3	Soft-masked repetitive element (SINE/LINE/LTR)	a	ELF1	ELF1	ELF1.3	3' UTR			0	24	1
SUPER_2	69960682	A	G	*	UTR_3	Soft-masked repetitive element (SINE/LINE/LTR)	a	ELF1	ELF1	ELF1.3	3' UTR			0	26	1
SUPER_2	69960683	A	G	*	UTR_3	Soft-masked repetitive element (SINE/LINE/LTR)	a	ELF1	ELF1	ELF1.3	3' UTR			0	26	1
SUPER_2	69963921	T	C	-	Intronic	Soft-masked repetitive element (SINE/LINE/LTR)	t	ELF1	ELF1	ELF1.1	Intronic			0.175	117	3
SUPER_2	69963924	T	C	-	Intronic	Soft-masked repetitive element (SINE/LINE/LTR)	t	ELF1	ELF1	ELF1.1	Intronic			0.056	122	3
SUPER_2	69963925	T	C	-	Intronic	Soft-masked repetitive element (SINE/LINE/LTR)	t	ELF1	ELF1	ELF1.1	Intronic			0.009	122	2
SUPER_2	69963970	T	C	-	Intronic	Soft-masked repetitive element (SINE/LINE/LTR)	t	ELF1	ELF1	ELF1.1	Intronic			0.105	118	4
SUPER_2	69964018	T	C	-	Intronic	Soft-masked repetitive element (SINE/LINE/LTR)	t	ELF1	ELF1	ELF1.1	Intronic			0.758	69	3
SUPER_2	69964019	T	C	-	Intronic	Soft-masked repetitive element (SINE/LINE/LTR)	t	ELF1	ELF1	ELF1.1	Intronic			0.123	68	1
SUPER_2	69964022	T	C	-	Intronic	Soft-masked repetitive element (SINE/LINE/LTR)	t	ELF1	ELF1	ELF1.1	Intronic			0.259	58	3
SUPER_2	69964211	T	C	-	Intronic	Soft-masked repetitive element (SINE/LINE/LTR)	t	ELF1	ELF1	ELF1.1	Intronic			0.469	224	3
SUPER_2	69964212	T	C	-	Intronic	Soft-masked repetitive element (SINE/LINE/LTR)	t	ELF1	ELF1	ELF1.1	Intronic			0.105	222	3
SUPER_2	69964225	T	C	-	Intronic	Soft-masked repetitive element (SINE/LINE/LTR)	t	ELF1	ELF1	ELF1.1	Intronic			0.901	225	4
SUPER_2	69964228	T	C	-	Intronic	Soft-masked repetitive element (SINE/LINE/LTR)	t	ELF1	ELF1	ELF1.1	Intronic			0.212	225	3
SUPER_2	69986865	A	G	*	Intronic	Non-repetitive unique sequence	A	ELF1	ELF1	ELF1.1	Intronic			0	35	1
SUPER_2	69988555	A	G	*	Intronic	Non-repetitive unique sequence	A	ELF1	ELF1	ELF1.1	Intronic			0.019	107	2
SUPER_2	70004596	T	C	-	Intronic	Soft-masked repetitive element (SINE/LINE/LTR)	t	ELF1	ELF1	ELF1.1	Intronic			0.265	113	1
SUPER_2	70004604	T	C	-	Intronic	Soft-masked repetitive element (SINE/LINE/LTR)	t	ELF1	ELF1	ELF1.1	Intronic			0.28	107	1
SUPER_2	70004610	T	C	-	Intronic	Soft-masked repetitive element (SINE/LINE/LTR)	t	ELF1	ELF1	ELF1.1	Intronic			0.196	112	1
SUPER_2	70004611	T	C	-	Intronic	Soft-masked repetitive element (SINE/LINE/LTR)	t	ELF1	ELF1	ELF1.1	Intronic			0.245	110	1
SUPER_2	70009357	T	C	-	Intronic	Soft-masked repetitive element (SINE/LINE/LTR)	t	ELF1	ELF1	ELF1.1	Intronic			0.207	150	1
SUPER_2	70014795	T	C	-	Intronic	Soft-masked repetitive element (SINE/LINE/LTR)	t	ELF1	ELF1	ELF1.6	Intronic			0	144	1
SUPER_2	70020698	T	C	-	Intronic	Soft-masked repetitive element (SINE/LINE/LTR)	t	ELF1	ELF1	ELF1.6	Intronic			0	53	1
SUPER_2	70032996	T	C	-	Intronic	Soft-masked repetitive element (SINE/LINE/LTR)	t	ELF1	ELF1	ELF1.6	Intronic			0	241	1
SUPER_2	70047285	T	C	-	Intronic	Soft-masked repetitive element (SINE/LINE/LTR)	t	ELF1	ELF1	ELF1.6	Intronic			0.257	191	1
SUPER_2	70047342	T	C	-	Intronic	Soft-masked repetitive element (SINE/LINE/LTR)	t	ELF1	ELF1	ELF1.6	Intronic			0.146	192	1
SUPER_2	70054807	A	G	+	Intronic	Non-repetitive unique sequence	A	ELF1	ELF1	ELF1.6	Intronic			0.715	134	7
SUPER_2	70056458	A	G	+	Intronic	Non-repetitive unique sequence	A	WBP4	WBP4	WBP4.1	Intronic			0.1	10	1
SUPER_2	70074154	A	G	+	Intronic	Soft-masked repetitive element (SINE/LINE/LTR)	a	WBP4	WBP4	WBP4.1	Intronic			0.118	17	2
SUPER_2	70074202	A	G	+	Intronic	Soft-masked repetitive element (SINE/LINE/LTR)	a	WBP4	WBP4	WBP4.1	Intronic			0.118	17	2
SUPER_2	70075663	A	G	+	Intronic	Soft-masked repetitive element (SINE/LINE/LTR)	a	WBP4	WBP4	WBP4.1	Intronic			0.136	22	1
SUPER_2	70075676	A	G	+	Intronic	Soft-masked repetitive element (SINE/LINE/LTR)	a	WBP4	WBP4	WBP4.1	Intronic			0.143	21	1
SUPER_2	70141313	T	C	*	Intergenic	Non-repetitive unique sequence	T	None	None	None	Intergenic			0.077	13	1
SUPER_2	70142007	T	C	*	Intergenic	Soft-masked repetitive element (SINE/LINE/LTR)	t	None	None	None	Intergenic			0.2	10	1
SUPER_2	70142262	T	C	*	Intergenic	Soft-masked repetitive element (SINE/LINE/LTR)	t	None	None	None	Intergenic			0.25	12	2
SUPER_2	70142272	T	C	*	Intergenic	Soft-masked repetitive element (SINE/LINE/LTR)	t	None	None	None	Intergenic			0.077	13	1
SUPER_2	70142277	T	C	*	Intergenic	Soft-masked repetitive element (SINE/LINE/LTR)	t	None	None	None	Intergenic			0.214	14	3
SUPER_2	70142287	T	C	*	Intergenic	Soft-masked repetitive element (SINE/LINE/LTR)	t	None	None	None	Intergenic			0.385	13	2
SUPER_2	70142289	T	C	*	Intergenic	Soft-masked repetitive element (SINE/LINE/LTR)	t	None	None	None	Intergenic			0.231	13	3
SUPER_2	70142290	T	C	*	Intergenic	Soft-masked repetitive element (SINE/LINE/LTR)	t	None	None	None	Intergenic			0.385	13	5
SUPER_2	70142293	T	C	*	Intergenic	Soft-masked repetitive element (SINE/LINE/LTR)	t	None	None	None	Intergenic			0.692	13	6
SUPER_2	70142294	T	C	*	Intergenic	Soft-masked repetitive element (SINE/LINE/LTR)	t	None	None	None	Intergenic			0.385	13	4
SUPER_2	70142295	T	C	*	Intergenic	Soft-masked repetitive element (SINE/LINE/LTR)	t	None	None	None	Intergenic			0.154	13	2
SUPER_2	70142303	T	C	*	Intergenic	Soft-masked repetitive element (SINE/LINE/LTR)	t	None	None	None	Intergenic			0.846	13	6
SUPER_2	70142317	T	C	*	Intergenic	Soft-masked repetitive element (SINE/LINE/LTR)	t	None	None	None	Intergenic			0.182	11	2
SUPER_2	70142327	T	C	*	Intergenic	Soft-masked repetitive element (SINE/LINE/LTR)	t	None	None	None	Intergenic			0.636	11	4
SUPER_2	70142331	T	C	*	Intergenic	Soft-masked repetitive element (SINE/LINE/LTR)	t	None	None	None	Intergenic			0.385	13	4
SUPER_2	70142339	T	C	*	Intergenic	Non-repetitive unique sequence	T	None	None	None	Intergenic			0.077	13	1
SUPER_2	70162437	T	C	-	UTR_3	Soft-masked repetitive element (SINE/LINE/LTR)	t	MTRF1	MTRF1	MTRF1.1	3' UTR			0.077	26	1
SUPER_2	70162461	T	C	-	UTR_3	Soft-masked repetitive element (SINE/LINE/LTR)	t	MTRF1	MTRF1	MTRF1.1	3' UTR			0.125	24	2
SUPER_2	70162462	T	C	-	UTR_3	Soft-masked repetitive element (SINE/LINE/LTR)	t	MTRF1	MTRF1	MTRF1.1	3' UTR			0.346	26	3
SUPER_2	70162492	T	C	-	UTR_3	Soft-masked repetitive element (SINE/LINE/LTR)	t	MTRF1	MTRF1	MTRF1.1	3' UTR			0.259	27	2
SUPER_2	70162505	T	C	-	UTR_3	Soft-masked repetitive element (SINE/LINE/LTR)	t	MTRF1	MTRF1	MTRF1.1	3' UTR			0.083	24	1
SUPER_2	70162772	T	C	-	UTR_3	Soft-masked repetitive element (SINE/LINE/LTR)	t	MTRF1	MTRF1	MTRF1.1	3' UTR			0.417	33	2
SUPER_2	70162778	T	C	-	UTR_3	Soft-masked repetitive element (SINE/LINE/LTR)	t	MTRF1	MTRF1	MTRF1.1	3' UTR			0.167	34	1
SUPER_2	70162795	T	C	-	UTR_3	Soft-masked repetitive element (SINE/LINE/LTR)	t	MTRF1	MTRF1	MTRF1.1	3' UTR			0	34	1
SUPER_2	70162796	T	C	-	UTR_3	Soft-masked repetitive element (SINE/LINE/LTR)	t	MTRF1	MTRF1	MTRF1.1	3' UTR			0.643	35	3
SUPER_2	70162802	T	C	-	UTR_3	Soft-masked repetitive element (SINE/LINE/LTR)	t	MTRF1	MTRF1	MTRF1.1	3' UTR			0.692	34	6
SUPER_2	70162810	T	C	-	UTR_3	Soft-masked repetitive element (SINE/LINE/LTR)	t	MTRF1	MTRF1	MTRF1.1	3' UTR			0.714	37	3
SUPER_2	70162832	T	C	-	UTR_3	Soft-masked repetitive element (SINE/LINE/LTR)	t	MTRF1	MTRF1	MTRF1.1	3' UTR			0	42	4
SUPER_2	70162852	T	C	-	UTR_3	Non-repetitive unique sequence	T	MTRF1	MTRF1	MTRF1.1	3' UTR			0.067	44	2
SUPER_2	70162878	T	C	-	UTR_3	Non-repetitive unique sequence	T	MTRF1	MTRF1	MTRF1.1	3' UTR			0.15	50	2
SUPER_2	70233759	A	G	+	Intronic	Non-repetitive unique sequence	A	NAA16	NAA16	NAA16.1	Intronic			0.143	7	1
SUPER_2	70235122	T	C	*	Intronic	Soft-masked repetitive element (SINE/LINE/LTR)	t	NAA16	NAA16	NAA16.1	Intronic			0	23	1
SUPER_2	70235706	A	G	+	Intronic	Soft-masked repetitive element (SINE/LINE/LTR)	a	NAA16	NAA16	NAA16.1	Intronic			0	17	1
SUPER_2	70245771	A	G	+	Intronic	Soft-masked repetitive element (SINE/LINE/LTR)	a	NAA16	NAA16	NAA16.1	Intronic			0.178	92	3
SUPER_2	70245772	A	G	+	Intronic	Soft-masked repetitive element (SINE/LINE/LTR)	a	NAA16	NAA16	NAA16.1	Intronic			0.075	91	2
SUPER_2	70245788	A	G	+	Intronic	Soft-masked repetitive element (SINE/LINE/LTR)	a	NAA16	NAA16	NAA16.1	Intronic			0.143	81	4
SUPER_2	70245855	A	G	+	Intronic	Soft-masked repetitive element (SINE/LINE/LTR)	a	NAA16	NAA16	NAA16.1	Intronic			0.125	66	1
SUPER_2	70245882	A	G	+	Intronic	Soft-masked repetitive element (SINE/LINE/LTR)	a	NAA16	NAA16	NAA16.1	Intronic			0.174	70	3
SUPER_2	70245891	A	G	+	Intronic	Soft-masked repetitive element (SINE/LINE/LTR)	a	NAA16	NAA16	NAA16.1	Intronic			0.13	74	3
SUPER_2	70245914	A	G	+	Intronic	Soft-masked repetitive element (SINE/LINE/LTR)	a	NAA16	NAA16	NAA16.1	Intronic			0.214	67	5
SUPER_2	70245927	A	G	+	Intronic	Soft-masked repetitive element (SINE/LINE/LTR)	a	NAA16	NAA16	NAA16.1	Intronic			0.227	67	3
SUPER_2	70245940	A	G	+	Intronic	Soft-masked repetitive element (SINE/LINE/LTR)	a	NAA16	NAA16	NAA16.1	Intronic			0.147	58	5
SUPER_2	70245942	A	G	+	Intronic	Soft-masked repetitive element (SINE/LINE/LTR)	a	NAA16	NAA16	NAA16.1	Intronic			0.139	58	2
SUPER_2	70245944	A	G	+	Intronic	Soft-masked repetitive element (SINE/LINE/LTR)	a	NAA16	NAA16	NAA16.1	Intronic			0.088	58	2
SUPER_2	70245974	A	G	+	Intronic	Soft-masked repetitive element (SINE/LINE/LTR)	a	NAA16	NAA16	NAA16.1	Intronic			0.231	43	1
SUPER_2	70245987	A	G	+	Intronic	Soft-masked repetitive element (SINE/LINE/LTR)	a	NAA16	NAA16	NAA16.1	Intronic			0.121	33	3
SUPER_2	70246002	A	G	+	Intronic	Soft-masked repetitive element (SINE/LINE/LTR)	a	NAA16	NAA16	NAA16.1	Intronic			0.241	29	4
SUPER_2	70246029	A	G	+	Intronic	Soft-masked repetitive element (SINE/LINE/LTR)	a	NAA16	NAA16	NAA16.1	Intronic			0.069	29	2
SUPER_2	70247259	A	G	+	Intronic	Soft-masked repetitive element (SINE/LINE/LTR)	a	NAA16	NAA16	NAA16.1	Intronic			0.174	23	3
SUPER_2	70247266	A	G	+	Intronic	Soft-masked repetitive element (SINE/LINE/LTR)	a	NAA16	NAA16	NAA16.1	Intronic			0.308	26	4
SUPER_2	70247273	A	G	+	Intronic	Soft-masked repetitive element (SINE/LINE/LTR)	a	NAA16	NAA16	NAA16.1	Intronic			0.192	26	2
SUPER_2	70247364	A	G	+	Intronic	Soft-masked repetitive element (SINE/LINE/LTR)	a	NAA16	NAA16	NAA16.1	Intronic			0.182	31	3
SUPER_2	70247365	A	G	+	Intronic	Soft-masked repetitive element (SINE/LINE/LTR)	a	NAA16	NAA16	NAA16.1	Intronic			0.182	31	5
SUPER_2	70249050	A	G	+	Intronic	Soft-masked repetitive element (SINE/LINE/LTR)	a	NAA16	NAA16	NAA16.1	Intronic			0.118	17	1
SUPER_2	70249099	A	G	+	Intronic	Soft-masked repetitive element (SINE/LINE/LTR)	a	NAA16	NAA16	NAA16.1	Intronic			0.267	15	3
SUPER_2	70249111	A	G	+	Intronic	Soft-masked repetitive element (SINE/LINE/LTR)	a	NAA16	NAA16	NAA16.1	Intronic			0.2	15	2
SUPER_2	70249145	A	G	+	Intronic	Soft-masked repetitive element (SINE/LINE/LTR)	a	NAA16	NAA16	NAA16.1	Intronic			0.474	19	5
SUPER_2	70249155	A	G	+	Intronic	Soft-masked repetitive element (SINE/LINE/LTR)	a	NAA16	NAA16	NAA16.1	Intronic			0.316	19	5
SUPER_2	70249156	A	G	+	Intronic	Soft-masked repetitive element (SINE/LINE/LTR)	a	NAA16	NAA16	NAA16.1	Intronic			0.105	19	2
SUPER_2	70249209	A	G	+	Intronic	Soft-masked repetitive element (SINE/LINE/LTR)	a	NAA16	NAA16	NAA16.1	Intronic			0.167	18	2
SUPER_2	70249210	A	G	+	Intronic	Soft-masked repetitive element (SINE/LINE/LTR)	a	NAA16	NAA16	NAA16.1	Intronic			0.333	18	4
SUPER_2	70249216	A	G	+	Intronic	Soft-masked repetitive element (SINE/LINE/LTR)	a	NAA16	NAA16	NAA16.1	Intronic			0.278	18	4
SUPER_2	70249282	A	G	+	Intronic	Soft-masked repetitive element (SINE/LINE/LTR)	a	NAA16	NAA16	NAA16.1	Intronic			0.7	20	7
SUPER_2	70249287	A	G	+	Intronic	Soft-masked repetitive element (SINE/LINE/LTR)	a	NAA16	NAA16	NAA16.1	Intronic			0	21	2
SUPER_2	70249319	A	G	+	Intronic	Soft-masked repetitive element (SINE/LINE/LTR)	a	NAA16	NAA16	NAA16.1	Intronic			0.1	21	3
SUPER_2	70249330	A	G	+	Intronic	Soft-masked repetitive element (SINE/LINE/LTR)	a	NAA16	NAA16	NAA16.1	Intronic			0.182	23	3
SUPER_2	70249335	A	G	+	Intronic	Soft-masked repetitive element (SINE/LINE/LTR)	a	NAA16	NAA16	NAA16.1	Intronic			0	24	3
SUPER_2	70249336	A	G	+	Intronic	Soft-masked repetitive element (SINE/LINE/LTR)	a	NAA16	NAA16	NAA16.1	Intronic			0	24	4
SUPER_2	70249356	A	G	+	Intronic	Soft-masked repetitive element (SINE/LINE/LTR)	a	NAA16	NAA16	NAA16.1	Intronic			0.167	24	2
SUPER_2	70249399	A	G	+	Intronic	Soft-masked repetitive element (SINE/LINE/LTR)	a	NAA16	NAA16	NAA16.1	Intronic			0.333	24	5
SUPER_2	70249415	A	G	+	Intronic	Soft-masked repetitive element (SINE/LINE/LTR)	a	NAA16	NAA16	NAA16.1	Intronic			0.273	26	5
SUPER_2	70249424	A	G	+	Intronic	Soft-masked repetitive element (SINE/LINE/LTR)	a	NAA16	NAA16	NAA16.1	Intronic			0.2	26	5
SUPER_2	70249432	A	G	+	Intronic	Soft-masked repetitive element (SINE/LINE/LTR)	a	NAA16	NAA16	NAA16.1	Intronic			0.2	25	4
SUPER_2	70249433	A	G	+	Intronic	Soft-masked repetitive element (SINE/LINE/LTR)	a	NAA16	NAA16	NAA16.1	Intronic			0.2	24	6
SUPER_2	70249434	A	G	+	Intronic	Soft-masked repetitive element (SINE/LINE/LTR)	a	NAA16	NAA16	NAA16.1	Intronic			0.167	26	4
SUPER_2	70249435	A	G	+	Intronic	Soft-masked repetitive element (SINE/LINE/LTR)	a	NAA16	NAA16	NAA16.1	Intronic			0	24	5
SUPER_2	70249450	A	G	+	Intronic	Soft-masked repetitive element (SINE/LINE/LTR)	a	NAA16	NAA16	NAA16.1	Intronic			0.167	31	5
SUPER_2	70249451	A	G	+	Intronic	Soft-masked repetitive element (SINE/LINE/LTR)	a	NAA16	NAA16	NAA16.1	Intronic			0.111	31	3
SUPER_2	70261501	T	C	*	Intronic	Non-repetitive unique sequence	T	NAA16	NAA16	NAA16.1	Intronic			0.067	15	1
SUPER_2	70265701	A	G	+	Intronic	Soft-masked repetitive element (SINE/LINE/LTR)	a	NAA16	NAA16	NAA16.1	Intronic			0.133	15	1
SUPER_2	70283443	T	C	*	Intronic	Non-repetitive unique sequence	T	NAA16	NAA16	NAA16.1	Intronic			0.129	31	2
SUPER_2	70284162	A	G	+	Intronic	Non-repetitive unique sequence	A	NAA16	NAA16	NAA16.1	Intronic			0.069	29	1
SUPER_2	70284592	T	C	*	Intronic	Soft-masked repetitive element (SINE/LINE/LTR)	t	NAA16	NAA16	NAA16.1	Intronic			0.091	11	1
SUPER_2	70285166	T	C	*	Intronic	Soft-masked repetitive element (SINE/LINE/LTR)	t	NAA16	NAA16	NAA16.1	Intronic			0.154	13	2
SUPER_2	70285691	A	G	+	Intronic	Soft-masked repetitive element (SINE/LINE/LTR)	a	NAA16	NAA16	NAA16.1	Intronic			0.077	13	1
SUPER_2	70287220	A	G	+	Intronic	Non-repetitive unique sequence	A	NAA16	NAA16	NAA16.1	Intronic			0	35	1
SUPER_2	70338756	T	C	*	Intronic	Non-repetitive unique sequence	T	RGCC	RGCC	RGCC.1	Intronic			0	243	1
SUPER_2	70341757	T	C	*	Intronic	Soft-masked repetitive element (SINE/LINE/LTR)	t	RGCC	RGCC	RGCC.1	Intronic			0.143	14	1
SUPER_2	70345233	T	C	*	UTR_3	Non-repetitive unique sequence	T	RGCC	RGCC	RGCC.1	3' UTR			0.032	73	3
SUPER_2	7035873	A	G	*	Intergenic	Non-repetitive unique sequence	A	None	None	None	Intergenic			0.111	9	1
SUPER_2	70360318	A	G	*	Intergenic	Soft-masked repetitive element (SINE/LINE/LTR)	a	None	None	None	Intergenic			0.333	9	2
SUPER_2	70364649	T	C	*	Intergenic	Non-repetitive unique sequence	T	None	None	None	Intergenic			0.067	15	1
SUPER_2	70366652	A	G	*	Intergenic	Soft-masked repetitive element (SINE/LINE/LTR)	a	None	None	None	Intergenic			0.562	16	4
SUPER_2	70366657	A	G	*	Intergenic	Soft-masked repetitive element (SINE/LINE/LTR)	a	None	None	None	Intergenic			0.333	15	4
SUPER_2	70366658	A	G	*	Intergenic	Soft-masked repetitive element (SINE/LINE/LTR)	a	None	None	None	Intergenic			0.267	15	2
SUPER_2	70366695	A	G	*	Intergenic	Soft-masked repetitive element (SINE/LINE/LTR)	a	None	None	None	Intergenic			0.308	13	2
SUPER_2	70366696	A	G	*	Intergenic	Soft-masked repetitive element (SINE/LINE/LTR)	a	None	None	None	Intergenic			0.308	13	2
SUPER_2	70366699	A	G	*	Intergenic	Soft-masked repetitive element (SINE/LINE/LTR)	a	None	None	None	Intergenic			0.143	14	2
SUPER_2	70366702	A	G	*	Intergenic	Soft-masked repetitive element (SINE/LINE/LTR)	a	None	None	None	Intergenic			0.357	14	3
SUPER_2	70366703	A	G	*	Intergenic	Soft-masked repetitive element (SINE/LINE/LTR)	a	None	None	None	Intergenic			0.143	14	1
SUPER_2	70366710	A	G	*	Intergenic	Soft-masked repetitive element (SINE/LINE/LTR)	a	None	None	None	Intergenic			0.357	14	2
SUPER_2	70366711	A	G	*	Intergenic	Soft-masked repetitive element (SINE/LINE/LTR)	a	None	None	None	Intergenic			0.286	14	2
SUPER_2	70366731	A	G	*	Intergenic	Non-repetitive unique sequence	A	None	None	None	Intergenic			0.267	15	2
SUPER_2	7038567	A	G	*	Intergenic	Non-repetitive unique sequence	A	None	None	None	Intergenic			0	57	2
SUPER_2	70387012	A	G	*	Intergenic	Non-repetitive unique sequence	A	None	None	None	Intergenic			0.111	9	1
SUPER_2	70399832	A	G	+	Intronic	Non-repetitive unique sequence	A	Hypnc05892	Hypnc05892	Hypnc05892.1	Intronic			0.091	11	1
SUPER_2	70400930	A	G	+	Intronic	Non-repetitive unique sequence	A	Hypnc05892	Hypnc05892	Hypnc05892.1	Intronic			0.1	10	1
SUPER_2	70417046	T	C	-	Intronic	Non-repetitive unique sequence	T	VWA8	VWA8	VWA8.1	Intronic			0.083	24	1
SUPER_2	7042385	A	G	*	CDS_Recoding	Non-repetitive unique sequence	A	RWDD4	RWDD4	RWDD4.1	Recoding (missense S->R)	AGT>AGG	S265R	0.007	373	2
SUPER_2	70430864	T	C	-	Intronic	Non-repetitive unique sequence	T	VWA8	VWA8	VWA8.1	Intronic			0.944	18	7
SUPER_2	7044149	A	G	*	Intronic	Non-repetitive unique sequence	A	RWDD4	RWDD4	RWDD4.1	Intronic			0.039	65	2
SUPER_2	70536287	A	G	*	Intronic	Non-repetitive unique sequence	A	VWA8	VWA8	VWA8.1	Intronic			1	12	6
SUPER_2	70565127	A	G	*	Intronic	Non-repetitive unique sequence	A	VWA8	VWA8	VWA8.1	Intronic			0.083	12	1
SUPER_2	70566887	T	C	-	Intronic	Soft-masked repetitive element (SINE/LINE/LTR)	t	VWA8	VWA8	VWA8.1	Intronic			0.133	15	2
SUPER_2	70567019	T	C	-	Intronic	Soft-masked repetitive element (SINE/LINE/LTR)	t	VWA8	VWA8	VWA8.1	Intronic			0.25	12	2
SUPER_2	70567020	T	C	-	Intronic	Soft-masked repetitive element (SINE/LINE/LTR)	t	VWA8	VWA8	VWA8.1	Intronic			0.167	12	1
SUPER_2	70567024	T	C	-	Intronic	Soft-masked repetitive element (SINE/LINE/LTR)	t	VWA8	VWA8	VWA8.1	Intronic			0.2	10	1
SUPER_2	70567039	T	C	-	Intronic	Soft-masked repetitive element (SINE/LINE/LTR)	t	VWA8	VWA8	VWA8.1	Intronic			0.222	9	1
SUPER_2	70571457	A	G	*	Intronic	Non-repetitive unique sequence	A	VWA8	VWA8	VWA8.1	Intronic			0.111	9	1
SUPER_2	70665921	T	C	-	Intronic	Soft-masked repetitive element (SINE/LINE/LTR)	t	VWA8	VWA8	VWA8.1	Intronic			0.188	16	1
SUPER_2	70665963	T	C	-	Intronic	Soft-masked repetitive element (SINE/LINE/LTR)	t	VWA8	VWA8	VWA8.1	Intronic			0.5	16	1
SUPER_2	70665967	T	C	-	Intronic	Soft-masked repetitive element (SINE/LINE/LTR)	t	VWA8	VWA8	VWA8.1	Intronic			0.688	16	1
SUPER_2	70665976	T	C	-	Intronic	Soft-masked repetitive element (SINE/LINE/LTR)	t	VWA8	VWA8	VWA8.1	Intronic			0.154	13	1
SUPER_2	70665994	T	C	-	Intronic	Soft-masked repetitive element (SINE/LINE/LTR)	t	VWA8	VWA8	VWA8.1	Intronic			0.214	14	1
SUPER_2	70666000	T	C	-	Intronic	Soft-masked repetitive element (SINE/LINE/LTR)	t	VWA8	VWA8	VWA8.1	Intronic			0.333	12	1
SUPER_2	70667452	T	C	-	Intronic	Soft-masked repetitive element (SINE/LINE/LTR)	t	VWA8	VWA8	VWA8.1	Intronic			0.385	13	1
SUPER_2	70667456	T	C	-	Intronic	Soft-masked repetitive element (SINE/LINE/LTR)	t	VWA8	VWA8	VWA8.1	Intronic			0.4	15	1
SUPER_2	70667461	T	C	-	Intronic	Soft-masked repetitive element (SINE/LINE/LTR)	t	VWA8	VWA8	VWA8.1	Intronic			0.267	15	1
SUPER_2	70667467	T	C	-	Intronic	Soft-masked repetitive element (SINE/LINE/LTR)	t	VWA8	VWA8	VWA8.1	Intronic			0.667	15	1
SUPER_2	70667468	T	C	-	Intronic	Soft-masked repetitive element (SINE/LINE/LTR)	t	VWA8	VWA8	VWA8.1	Intronic			0.533	15	1
SUPER_2	70667502	T	C	-	Intronic	Soft-masked repetitive element (SINE/LINE/LTR)	t	VWA8	VWA8	VWA8.1	Intronic			0.25	12	1
SUPER_2	70696953	T	C	-	Intronic	Soft-masked repetitive element (SINE/LINE/LTR)	t	VWA8	VWA8	VWA8.1	Intronic			0.714	7	1
SUPER_2	70696954	T	C	-	Intronic	Soft-masked repetitive element (SINE/LINE/LTR)	t	VWA8	VWA8	VWA8.1	Intronic			0.571	7	1
SUPER_2	7070477	T	C	*	Intronic	Soft-masked repetitive element (SINE/LINE/LTR)	t	TRAPPC11	TRAPPC11	TRAPPC11.1	Intronic			0.167	6	1
SUPER_2	7073754	A	G	+	Intronic	Non-repetitive unique sequence	A	TRAPPC11	TRAPPC11	TRAPPC11.1	Intronic			0.909	24	6
SUPER_2	70740819	T	C	-	Intronic	Non-repetitive unique sequence	T	VWA8	VWA8	VWA8.1	Intronic			0.636	87	9
SUPER_2	70828495	A	G	+	Intronic	Soft-masked repetitive element (SINE/LINE/LTR)	a	DGKH	DGKH	DGKH.1	Intronic			0.375	8	1
SUPER_2	70830451	A	G	+	Intronic	Soft-masked repetitive element (SINE/LINE/LTR)	a	DGKH	DGKH	DGKH.1	Intronic			0.19	22	1
SUPER_2	70830851	A	G	+	Intronic	Soft-masked repetitive element (SINE/LINE/LTR)	a	DGKH	DGKH	DGKH.1	Intronic			0.231	26	1
SUPER_2	70830862	A	G	+	Intronic	Soft-masked repetitive element (SINE/LINE/LTR)	a	DGKH	DGKH	DGKH.1	Intronic			0.16	25	1
SUPER_2	70830863	A	G	+	Intronic	Soft-masked repetitive element (SINE/LINE/LTR)	a	DGKH	DGKH	DGKH.1	Intronic			0.24	25	1
SUPER_2	70838956	A	G	+	Intronic	Soft-masked repetitive element (SINE/LINE/LTR)	a	DGKH	DGKH	DGKH.1	Intronic			0.143	14	1
SUPER_2	70844146	A	G	+	Intronic	Soft-masked repetitive element (SINE/LINE/LTR)	a	DGKH	DGKH	DGKH.1	Intronic			0.25	8	1
SUPER_2	70844934	T	C	*	Intronic	Soft-masked repetitive element (SINE/LINE/LTR)	t	DGKH	DGKH	DGKH.1	Intronic			0.2	20	1
SUPER_2	70845652	A	G	+	Intronic	Soft-masked repetitive element (SINE/LINE/LTR)	a	DGKH	DGKH	DGKH.1	Intronic			0.16	25	1
SUPER_2	70845708	A	G	+	Intronic	Soft-masked repetitive element (SINE/LINE/LTR)	a	DGKH	DGKH	DGKH.1	Intronic			0.133	15	1
SUPER_2	70845710	A	G	+	Intronic	Soft-masked repetitive element (SINE/LINE/LTR)	a	DGKH	DGKH	DGKH.1	Intronic			0.2	15	1
SUPER_2	70851217	A	G	+	Intronic	Soft-masked repetitive element (SINE/LINE/LTR)	a	DGKH	DGKH	DGKH.1	Intronic			0.231	26	1
SUPER_2	7085484	T	C	*	Intronic	Non-repetitive unique sequence	T	TRAPPC11	TRAPPC11	TRAPPC11.1	Intronic			0.112	71	2
SUPER_2	70868513	T	C	*	Intronic	Soft-masked repetitive element (SINE/LINE/LTR)	t	DGKH	DGKH	DGKH.1	Intronic			0.188	16	1
SUPER_2	70876902	A	G	+	Intronic	Soft-masked repetitive element (SINE/LINE/LTR)	a	DGKH	DGKH	DGKH.1	Intronic			0.25	8	2
SUPER_2	70876910	A	G	+	Intronic	Soft-masked repetitive element (SINE/LINE/LTR)	a	DGKH	DGKH	DGKH.1	Intronic			0.125	8	1
SUPER_2	70897076	T	C	*	Intronic	Non-repetitive unique sequence	T	DGKH	DGKH	DGKH.1	Intronic			0.1	10	1
SUPER_2	70898136	A	G	+	Intronic	Non-repetitive unique sequence	A	DGKH	DGKH	DGKH.1	Intronic			0	15	1
SUPER_2	70911936	T	C	*	Intronic	Non-repetitive unique sequence	T	DGKH	DGKH	DGKH.1	Intronic			0	19	1
SUPER_2	70915277	A	G	+	Intronic	Soft-masked repetitive element (SINE/LINE/LTR)	a	DGKH	DGKH	DGKH.1	Intronic			0.158	20	1
SUPER_2	70915340	A	G	+	Intronic	Soft-masked repetitive element (SINE/LINE/LTR)	a	DGKH	DGKH	DGKH.1	Intronic			0.167	25	1
SUPER_2	70915358	A	G	+	Intronic	Soft-masked repetitive element (SINE/LINE/LTR)	a	DGKH	DGKH	DGKH.1	Intronic			0.333	25	1
SUPER_2	70918887	A	G	+	Intronic	Soft-masked repetitive element (SINE/LINE/LTR)	a	DGKH	DGKH	DGKH.1	Intronic			0.16	25	1
SUPER_2	70936858	A	G	+	Intronic	Soft-masked repetitive element (SINE/LINE/LTR)	a	DGKH	DGKH	DGKH.1	Intronic			0.4	10	1
SUPER_2	70951817	A	G	+	Intronic	Soft-masked repetitive element (SINE/LINE/LTR)	a	DGKH	DGKH	DGKH.1	Intronic			0.333	24	1
SUPER_2	70951818	A	G	+	Intronic	Soft-masked repetitive element (SINE/LINE/LTR)	a	DGKH	DGKH	DGKH.1	Intronic			0.292	24	1
SUPER_2	70953518	A	G	+	Intronic	Soft-masked repetitive element (SINE/LINE/LTR)	a	DGKH	DGKH	DGKH.1	Intronic			0.308	13	1
SUPER_2	70953570	A	G	+	Intronic	Soft-masked repetitive element (SINE/LINE/LTR)	a	DGKH	DGKH	DGKH.1	Intronic			0.267	15	1
SUPER_2	70953571	A	G	+	Intronic	Soft-masked repetitive element (SINE/LINE/LTR)	a	DGKH	DGKH	DGKH.1	Intronic			0.333	15	1
SUPER_2	70988067	A	G	+	UTR_3	Soft-masked repetitive element (SINE/LINE/LTR)	a	DGKH	DGKH	DGKH.1	3' UTR			0.165	134	6
SUPER_2	70995540	A	G	+	UTR_3	Soft-masked repetitive element (SINE/LINE/LTR)	a	DGKH	DGKH	DGKH.1	3' UTR			0.436	232	8
SUPER_2	70995576	A	G	+	UTR_3	Soft-masked repetitive element (SINE/LINE/LTR)	a	DGKH	DGKH	DGKH.1	3' UTR			0.518	209	9
SUPER_2	70995612	A	G	+	UTR_3	Soft-masked repetitive element (SINE/LINE/LTR)	a	DGKH	DGKH	DGKH.1	3' UTR			0.519	208	9
SUPER_2	70995649	A	G	+	UTR_3	Soft-masked repetitive element (SINE/LINE/LTR)	a	DGKH	DGKH	DGKH.1	3' UTR			0.454	226	9
SUPER_2	70995685	A	G	+	UTR_3	Soft-masked repetitive element (SINE/LINE/LTR)	a	DGKH	DGKH	DGKH.1	3' UTR			0.403	242	9
SUPER_2	70995721	A	G	+	UTR_3	Soft-masked repetitive element (SINE/LINE/LTR)	a	DGKH	DGKH	DGKH.1	3' UTR			0.837	283	9
SUPER_2	71007807	A	G	*	Intergenic	Soft-masked repetitive element (SINE/LINE/LTR)	a	None	None	None	Intergenic			0.222	9	2
SUPER_2	71008262	A	G	*	Intergenic	Soft-masked repetitive element (SINE/LINE/LTR)	a	None	None	None	Intergenic			0.118	17	2
SUPER_2	71008275	A	G	*	Intergenic	Soft-masked repetitive element (SINE/LINE/LTR)	a	None	None	None	Intergenic			0.312	16	3
SUPER_2	71008300	A	G	*	Intergenic	Soft-masked repetitive element (SINE/LINE/LTR)	a	None	None	None	Intergenic			0.188	16	2
SUPER_2	71008307	A	G	*	Intergenic	Soft-masked repetitive element (SINE/LINE/LTR)	a	None	None	None	Intergenic			0.25	16	3
SUPER_2	71008449	A	G	*	Intergenic	Soft-masked repetitive element (SINE/LINE/LTR)	a	None	None	None	Intergenic			0.182	11	2
SUPER_2	71008459	A	G	*	Intergenic	Soft-masked repetitive element (SINE/LINE/LTR)	a	None	None	None	Intergenic			0.182	11	2
SUPER_2	71023183	T	C	-	UTR_5	Soft-masked repetitive element (SINE/LINE/LTR)	t	AKAP11	AKAP11	AKAP11.1	5' UTR			0.111	9	1
SUPER_2	71024005	T	C	-	UTR_5	Non-repetitive unique sequence	T	AKAP11	AKAP11	AKAP11.1	5' UTR			0.154	13	2
SUPER_2	71064326	A	G	+	Intronic	Non-repetitive unique sequence	A	AKAP11	AKAP11	AKAP11.1	Intronic			0.077	13	1
SUPER_2	71066491	A	G	+	Intronic	Soft-masked repetitive element (SINE/LINE/LTR)	a	AKAP11	AKAP11	AKAP11.1	Intronic			0.19	21	2
SUPER_2	71066496	A	G	+	Intronic	Soft-masked repetitive element (SINE/LINE/LTR)	a	AKAP11	AKAP11	AKAP11.1	Intronic			0.095	21	1
SUPER_2	71066552	A	G	+	Intronic	Soft-masked repetitive element (SINE/LINE/LTR)	a	AKAP11	AKAP11	AKAP11.1	Intronic			0.2	20	2
SUPER_2	7137847	A	G	*	Intergenic	Soft-masked repetitive element (SINE/LINE/LTR)	a	None	None	None	Intergenic			0.333	9	1
SUPER_2	7139918	A	G	*	Intergenic	Non-repetitive unique sequence	A	None	None	None	Intergenic			0.062	16	1
SUPER_2	71570340	T	C	-	Intronic	Soft-masked repetitive element (SINE/LINE/LTR)	t	EPSTI1	EPSTI1	EPSTI1.1	Intronic			0.429	7	3
SUPER_2	71632281	T	C	-	Intronic	Soft-masked repetitive element (SINE/LINE/LTR)	t	EPSTI1	EPSTI1	EPSTI1.1	Intronic			0.545	11	3
SUPER_2	71632282	T	C	-	Intronic	Soft-masked repetitive element (SINE/LINE/LTR)	t	EPSTI1	EPSTI1	EPSTI1.1	Intronic			0.545	11	3
SUPER_2	71632290	T	C	-	Intronic	Soft-masked repetitive element (SINE/LINE/LTR)	t	EPSTI1	EPSTI1	EPSTI1.1	Intronic			0.75	12	4
SUPER_2	71632291	T	C	-	Intronic	Soft-masked repetitive element (SINE/LINE/LTR)	t	EPSTI1	EPSTI1	EPSTI1.1	Intronic			0.75	12	4
SUPER_2	71632296	T	C	-	Intronic	Soft-masked repetitive element (SINE/LINE/LTR)	t	EPSTI1	EPSTI1	EPSTI1.1	Intronic			0.417	12	2
SUPER_2	71632321	T	C	-	Intronic	Soft-masked repetitive element (SINE/LINE/LTR)	t	EPSTI1	EPSTI1	EPSTI1.1	Intronic			0.333	12	2
SUPER_2	71632360	T	C	-	Intronic	Soft-masked repetitive element (SINE/LINE/LTR)	t	EPSTI1	EPSTI1	EPSTI1.1	Intronic			0.333	12	3
SUPER_2	71632425	T	C	-	Intronic	Soft-masked repetitive element (SINE/LINE/LTR)	t	EPSTI1	EPSTI1	EPSTI1.1	Intronic			0.625	8	3
SUPER_2	71632436	T	C	-	Intronic	Soft-masked repetitive element (SINE/LINE/LTR)	t	EPSTI1	EPSTI1	EPSTI1.1	Intronic			0.857	7	4
SUPER_2	71632440	T	C	-	Intronic	Soft-masked repetitive element (SINE/LINE/LTR)	t	EPSTI1	EPSTI1	EPSTI1.1	Intronic			0.857	7	4
SUPER_2	71669870	A	G	*	CDS_Recoding	Non-repetitive unique sequence	A	Hypcod01444	Hypcod01444	Hypcod01444.1	Recoding (missense V->G)	GTT>GGT	V74G	0.978	895	9
SUPER_2	71669912	T	C	-	CDS_Recoding	Non-repetitive unique sequence	T	Hypcod01444	Hypcod01444	Hypcod01444.1	Recoding (missense S->C)	TCT>TGT	S60C	0.987	783	9
SUPER_2	71669997	T	C	-	CDS_Synonymous	Non-repetitive unique sequence	T	Hypcod01444	Hypcod01444	Hypcod01444.1	Synonymous	GCT>GCT	A32A	0.989	325	9
SUPER_2	71670090	T	C	-	CDS_Recoding	Soft-masked repetitive element (SINE/LINE/LTR)	t	Hypcod01444	Hypcod01444	Hypcod01444.1	Recoding (missense T->A)	ACA>GCA	T1A	0.917	52	8
SUPER_2	71670115	A	G	*	UTR_5	Non-repetitive unique sequence	A	Hypcod01444	Hypcod01444	Hypcod01444.1	5' UTR			1	31	7
SUPER_2	71680337	T	C	*	Intronic	Non-repetitive unique sequence	T	DNAJC15	DNAJC15	DNAJC15.1	Intronic			0.111	9	1
SUPER_2	71690364	A	G	+	Intronic	Soft-masked repetitive element (SINE/LINE/LTR)	a	DNAJC15	DNAJC15	DNAJC15.1	Intronic			0.286	7	1
SUPER_2	71690368	A	G	+	Intronic	Soft-masked repetitive element (SINE/LINE/LTR)	a	DNAJC15	DNAJC15	DNAJC15.1	Intronic			0.571	7	1
SUPER_2	71690376	A	G	+	Intronic	Soft-masked repetitive element (SINE/LINE/LTR)	a	DNAJC15	DNAJC15	DNAJC15.1	Intronic			0.571	7	1
SUPER_2	71730713	A	G	+	Intronic	Soft-masked repetitive element (SINE/LINE/LTR)	a	DNAJC15	DNAJC15	DNAJC15.1	Intronic			0.077	39	2
SUPER_2	71730714	A	G	+	Intronic	Soft-masked repetitive element (SINE/LINE/LTR)	a	DNAJC15	DNAJC15	DNAJC15.1	Intronic			0.462	39	6
SUPER_2	71730717	A	G	+	Intronic	Soft-masked repetitive element (SINE/LINE/LTR)	a	DNAJC15	DNAJC15	DNAJC15.1	Intronic			0.154	39	3
SUPER_2	71730719	A	G	+	Intronic	Soft-masked repetitive element (SINE/LINE/LTR)	a	DNAJC15	DNAJC15	DNAJC15.1	Intronic			0.231	39	6
SUPER_2	71730721	A	G	+	Intronic	Soft-masked repetitive element (SINE/LINE/LTR)	a	DNAJC15	DNAJC15	DNAJC15.1	Intronic			0	39	5
SUPER_2	71730727	A	G	+	Intronic	Soft-masked repetitive element (SINE/LINE/LTR)	a	DNAJC15	DNAJC15	DNAJC15.1	Intronic			0.231	39	6
SUPER_2	71730903	T	C	*	Intronic	Soft-masked repetitive element (SINE/LINE/LTR)	t	DNAJC15	DNAJC15	DNAJC15.1	Intronic			0.222	9	1
SUPER_2	71732067	A	G	+	Intronic	Soft-masked repetitive element (SINE/LINE/LTR)	a	DNAJC15	DNAJC15	DNAJC15.1	Intronic			0.1	20	2
SUPER_2	71732101	A	G	+	Intronic	Non-repetitive unique sequence	A	DNAJC15	DNAJC15	DNAJC15.1	Intronic			0.188	16	3
SUPER_2	71732751	A	G	+	Intronic	Soft-masked repetitive element (SINE/LINE/LTR)	a	DNAJC15	DNAJC15	DNAJC15.1	Intronic			0.2	39	2
SUPER_2	71734210	T	C	*	Intronic	Soft-masked repetitive element (SINE/LINE/LTR)	t	DNAJC15	DNAJC15	DNAJC15.1	Intronic			0.1	39	5
SUPER_2	71735365	A	G	+	Intronic	Soft-masked repetitive element (SINE/LINE/LTR)	a	DNAJC15	DNAJC15	DNAJC15.1	Intronic			0	66	1
SUPER_2	71735412	A	G	+	Intronic	Soft-masked repetitive element (SINE/LINE/LTR)	a	DNAJC15	DNAJC15	DNAJC15.1	Intronic			0.165	70	4
SUPER_2	71735415	A	G	+	Intronic	Soft-masked repetitive element (SINE/LINE/LTR)	a	DNAJC15	DNAJC15	DNAJC15.1	Intronic			0.081	72	3
SUPER_2	71739402	A	G	+	UTR_3	Soft-masked repetitive element (SINE/LINE/LTR)	a	DNAJC15	DNAJC15	DNAJC15.4	3' UTR			0.065	692	5
SUPER_2	71739405	A	G	+	UTR_3	Soft-masked repetitive element (SINE/LINE/LTR)	a	DNAJC15	DNAJC15	DNAJC15.4	3' UTR			0.356	699	9
SUPER_2	71744037	A	G	+	UTR_3	Soft-masked repetitive element (SINE/LINE/LTR)	a	DNAJC15	DNAJC15	DNAJC15.4	3' UTR			0.178	111	4
SUPER_2	71744082	A	G	+	UTR_3	Soft-masked repetitive element (SINE/LINE/LTR)	a	DNAJC15	DNAJC15	DNAJC15.4	3' UTR			0.105	110	2
SUPER_2	71744083	A	G	+	UTR_3	Soft-masked repetitive element (SINE/LINE/LTR)	a	DNAJC15	DNAJC15	DNAJC15.4	3' UTR			0.149	110	4
SUPER_2	71744144	A	G	+	UTR_3	Soft-masked repetitive element (SINE/LINE/LTR)	a	DNAJC15	DNAJC15	DNAJC15.4	3' UTR			0.203	99	2
SUPER_2	71744253	A	G	+	UTR_3	Soft-masked repetitive element (SINE/LINE/LTR)	a	DNAJC15	DNAJC15	DNAJC15.4	3' UTR			0.026	53	2
SUPER_2	71744291	A	G	+	UTR_3	Soft-masked repetitive element (SINE/LINE/LTR)	a	DNAJC15	DNAJC15	DNAJC15.4	3' UTR			0.396	68	3
SUPER_2	71744292	A	G	+	UTR_3	Soft-masked repetitive element (SINE/LINE/LTR)	a	DNAJC15	DNAJC15	DNAJC15.4	3' UTR			0.396	68	4
SUPER_2	71744342	A	G	+	UTR_3	Soft-masked repetitive element (SINE/LINE/LTR)	a	DNAJC15	DNAJC15	DNAJC15.4	3' UTR			0.086	82	6
SUPER_2	71745098	A	G	+	UTR_3	Soft-masked repetitive element (SINE/LINE/LTR)	a	DNAJC15	DNAJC15	DNAJC15.4	3' UTR			0.2	157	4
SUPER_2	71745108	A	G	+	UTR_3	Soft-masked repetitive element (SINE/LINE/LTR)	a	DNAJC15	DNAJC15	DNAJC15.4	3' UTR			0.236	161	5
SUPER_2	71745165	A	G	+	UTR_3	Soft-masked repetitive element (SINE/LINE/LTR)	a	DNAJC15	DNAJC15	DNAJC15.4	3' UTR			0.321	133	4
SUPER_2	71745214	A	G	+	UTR_3	Soft-masked repetitive element (SINE/LINE/LTR)	a	DNAJC15	DNAJC15	DNAJC15.4	3' UTR			0.137	122	4
SUPER_2	71745215	A	G	+	UTR_3	Soft-masked repetitive element (SINE/LINE/LTR)	a	DNAJC15	DNAJC15	DNAJC15.4	3' UTR			0.098	119	3
SUPER_2	71861720	A	G	*	Intronic	Non-repetitive unique sequence	A	ENOX1	ENOX1	ENOX1.1	Intronic			0.143	14	1
SUPER_2	71862381	A	G	*	Intronic	Soft-masked repetitive element (SINE/LINE/LTR)	a	ENOX1	ENOX1	ENOX1.1	Intronic			0.071	14	1
SUPER_2	71865683	T	C	-	Intronic	Non-repetitive unique sequence	T	ENOX1	ENOX1	ENOX1.1	Intronic			0.056	18	1
SUPER_2	7187732	A	G	+	Intergenic	Soft-masked repetitive element (SINE/LINE/LTR)	a	None	None	None	Intergenic			0.214	14	1
SUPER_2	7192839	A	G	*	Intergenic	Soft-masked repetitive element (SINE/LINE/LTR)	a	None	None	None	Intergenic			0.154	13	1
SUPER_2	7195778	A	G	*	Intergenic	Non-repetitive unique sequence	A	None	None	None	Intergenic			0.125	8	1
SUPER_2	72051909	A	G	*	Intronic	Non-repetitive unique sequence	A	ENOX1	ENOX1	ENOX1.1	Intronic			1	13	6
SUPER_2	72216734	T	C	-	Intronic	Soft-masked repetitive element (SINE/LINE/LTR)	t	ENOX1	ENOX1	ENOX1.1	Intronic			0.429	7	1
SUPER_2	72216738	T	C	-	Intronic	Soft-masked repetitive element (SINE/LINE/LTR)	t	ENOX1	ENOX1	ENOX1.1	Intronic			0.429	7	1
SUPER_2	72251762	T	C	-	Intronic	Soft-masked repetitive element (SINE/LINE/LTR)	t	ENOX1	ENOX1	ENOX1.1	Intronic			0.111	9	1
SUPER_2	72251791	T	C	-	Intronic	Soft-masked repetitive element (SINE/LINE/LTR)	t	ENOX1	ENOX1	ENOX1.1	Intronic			0.125	8	1
SUPER_2	72251953	T	C	-	Intronic	Soft-masked repetitive element (SINE/LINE/LTR)	t	ENOX1	ENOX1	ENOX1.1	Intronic			0.3	10	3
SUPER_2	72252114	T	C	-	Intronic	Soft-masked repetitive element (SINE/LINE/LTR)	t	ENOX1	ENOX1	ENOX1.1	Intronic			0.444	9	3
SUPER_2	72252148	T	C	-	Intronic	Soft-masked repetitive element (SINE/LINE/LTR)	t	ENOX1	ENOX1	ENOX1.1	Intronic			0.273	11	2
SUPER_2	72306155	T	C	-	Intronic	Soft-masked repetitive element (SINE/LINE/LTR)	t	ENOX1	ENOX1	ENOX1.1	Intronic			0.222	9	1
SUPER_2	72306156	T	C	-	Intronic	Soft-masked repetitive element (SINE/LINE/LTR)	t	ENOX1	ENOX1	ENOX1.1	Intronic			0.2	10	1
SUPER_2	72306228	T	C	-	Intronic	Soft-masked repetitive element (SINE/LINE/LTR)	t	ENOX1	ENOX1	ENOX1.1	Intronic			0.176	17	1
SUPER_2	72325723	T	C	-	Intronic	Soft-masked repetitive element (SINE/LINE/LTR)	t	ENOX1	ENOX1	ENOX1.1	Intronic			0.182	11	1
SUPER_2	72444296	A	G	*	UTR_3	Soft-masked repetitive element (SINE/LINE/LTR)	a	CCDC122	CCDC122	CCDC122.1	3' UTR			0.154	13	1
SUPER_2	72452568	A	G	*	Intronic	Non-repetitive unique sequence	A	CCDC122	CCDC122	CCDC122.1	Intronic			0.667	15	5
SUPER_2	72455338	A	G	*	Intronic	Soft-masked repetitive element (SINE/LINE/LTR)	a	CCDC122	CCDC122	CCDC122.1	Intronic			0	25	1
SUPER_2	72456522	T	C	-	Intronic	Non-repetitive unique sequence	T	CCDC122	CCDC122	CCDC122.1	Intronic			0.125	8	1
SUPER_2	72457148	T	C	-	Intronic	Soft-masked repetitive element (SINE/LINE/LTR)	t	CCDC122	CCDC122	CCDC122.1	Intronic			0.25	8	2
SUPER_2	72457191	T	C	-	Intronic	Soft-masked repetitive element (SINE/LINE/LTR)	t	CCDC122	CCDC122	CCDC122.1	Intronic			0.222	9	2
SUPER_2	72457199	T	C	-	Intronic	Soft-masked repetitive element (SINE/LINE/LTR)	t	CCDC122	CCDC122	CCDC122.1	Intronic			0.25	8	2
SUPER_2	72470250	T	C	-	Intronic	Soft-masked repetitive element (SINE/LINE/LTR)	t	CCDC122	CCDC122	CCDC122.1	Intronic			0	16	1
SUPER_2	72472199	A	G	+	Intronic	Non-repetitive unique sequence	A	CCDC122	CCDC122	CCDC122.1	Intronic			0.1	15	2
SUPER_2	72484871	T	C	-	Intronic	Non-repetitive unique sequence	T	LACC1	LACC1	LACC1.1	Intronic			0	16	1
SUPER_2	72489160	A	G	+	Intergenic	Soft-masked repetitive element (SINE/LINE/LTR)	a	None	None	None	Intergenic			0.1	10	1
SUPER_2	72489216	A	G	+	Intergenic	Soft-masked repetitive element (SINE/LINE/LTR)	a	None	None	None	Intergenic			0.2	10	1
SUPER_2	72505681	T	C	*	Intergenic	Non-repetitive unique sequence	T	None	None	None	Intergenic			0.111	9	1
SUPER_2	72506101	A	G	*	Intergenic	Soft-masked repetitive element (SINE/LINE/LTR)	a	None	None	None	Intergenic			0.375	8	1
SUPER_2	72649960	T	C	-	Intergenic	Non-repetitive unique sequence	T	None	None	None	Intergenic			1	14	5
SUPER_2	72649966	T	C	-	Intergenic	Non-repetitive unique sequence	T	None	None	None	Intergenic			1	14	5
SUPER_2	72650024	T	C	-	Intergenic	Non-repetitive unique sequence	T	None	None	None	Intergenic			1	22	5
SUPER_2	72650029	A	G	*	Intergenic	Non-repetitive unique sequence	A	None	None	None	Intergenic			1	22	5
SUPER_2	72650045	T	C	-	Intergenic	Non-repetitive unique sequence	T	None	None	None	Intergenic			1	20	5
SUPER_2	72650076	A	G	*	Intergenic	Non-repetitive unique sequence	A	None	None	None	Intergenic			1	15	5
SUPER_2	72650079	A	G	*	Intergenic	Non-repetitive unique sequence	A	None	None	None	Intergenic			1	14	5
SUPER_2	72821802	A	G	*	Intergenic	Non-repetitive unique sequence	A	None	None	None	Intergenic			0.333	9	2
SUPER_2	72881218	T	C	*	Intergenic	Soft-masked repetitive element (SINE/LINE/LTR)	t	None	None	None	Intergenic			0.125	8	1
SUPER_2	72938282	T	C	*	Intronic	Non-repetitive unique sequence	T	SERP2	SERP2	SERP2.2	Intronic			0.111	9	1
SUPER_2	72956469	T	C	*	Intergenic	Soft-masked repetitive element (SINE/LINE/LTR)	t	None	None	None	Intergenic			0.067	15	1
SUPER_2	72961276	T	C	-	Intergenic	Non-repetitive unique sequence	T	None	None	None	Intergenic			0.083	24	1
SUPER_2	72968351	A	G	*	Intergenic	Non-repetitive unique sequence	A	None	None	None	Intergenic			0.071	28	1
SUPER_2	72973613	A	G	*	CDS_Recoding	Non-repetitive unique sequence	A	TSC22D1	TSC22D1	TSC22D1.1	Recoding (missense I->S)	ATC>AGC	I65S	0.125	8	1
SUPER_2	72975842	A	G	*	UTR_3	Non-repetitive unique sequence	A	TSC22D1	TSC22D1	TSC22D1.2	3' UTR			0	155	1
SUPER_2	72978453	A	G	*	Intronic	Non-repetitive unique sequence	A	TSC22D1	TSC22D1	TSC22D1.1	Intronic			0.067	15	1
SUPER_2	72979811	T	C	-	Intronic	Non-repetitive unique sequence	T	TSC22D1	TSC22D1	TSC22D1.1	Intronic			0.397	152	8
SUPER_2	72983144	A	G	*	Intronic	Non-repetitive unique sequence	A	TSC22D1	TSC22D1	TSC22D1.2	Intronic			0.091	11	1
SUPER_2	7300138	T	C	*	Intronic	Non-repetitive unique sequence	T	STOX2	STOX2	STOX2.1	Intronic			0.667	6	1
SUPER_2	7300139	T	C	*	Intronic	Non-repetitive unique sequence	T	STOX2	STOX2	STOX2.1	Intronic			0.667	6	1
SUPER_2	7300140	T	C	*	Intronic	Non-repetitive unique sequence	T	STOX2	STOX2	STOX2.1	Intronic			0.8	5	1
SUPER_2	73001674	A	G	*	Intronic	Soft-masked repetitive element (SINE/LINE/LTR)	a	TSC22D1	TSC22D1	TSC22D1.2	Intronic			0.938	26	6
SUPER_2	73001742	T	C	-	Intronic	Non-repetitive unique sequence	T	TSC22D1	TSC22D1	TSC22D1.2	Intronic			1	43	8
SUPER_2	73001748	T	C	-	Intronic	Non-repetitive unique sequence	T	TSC22D1	TSC22D1	TSC22D1.2	Intronic			1	43	8
SUPER_2	73001757	A	G	*	Intronic	Non-repetitive unique sequence	A	TSC22D1	TSC22D1	TSC22D1.2	Intronic			1	42	8
SUPER_2	73001763	A	G	*	Intronic	Non-repetitive unique sequence	A	TSC22D1	TSC22D1	TSC22D1.2	Intronic			0.962	41	8
SUPER_2	73001794	A	G	*	Intronic	Non-repetitive unique sequence	A	TSC22D1	TSC22D1	TSC22D1.2	Intronic			1	41	8
SUPER_2	73001806	T	C	-	Intronic	Non-repetitive unique sequence	T	TSC22D1	TSC22D1	TSC22D1.2	Intronic			1	33	8
SUPER_2	73001807	A	G	*	Intronic	Non-repetitive unique sequence	A	TSC22D1	TSC22D1	TSC22D1.2	Intronic			1	33	8
SUPER_2	73001813	A	G	*	Intronic	Non-repetitive unique sequence	A	TSC22D1	TSC22D1	TSC22D1.2	Intronic			0.923	25	8
SUPER_2	73001817	A	G	*	Intronic	Non-repetitive unique sequence	A	TSC22D1	TSC22D1	TSC22D1.2	Intronic			1	22	7
SUPER_2	7304594	T	C	*	UTR_3	Soft-masked repetitive element (SINE/LINE/LTR)	t	STOX2	STOX2	STOX2.1	3' UTR			0	197	1
SUPER_2	73077578	T	C	-	Intronic	Non-repetitive unique sequence	T	TSC22D1	TSC22D1	TSC22D1.2	Intronic			0	49	1
SUPER_2	73082168	T	C	-	Intronic	Soft-masked repetitive element (SINE/LINE/LTR)	t	TSC22D1	TSC22D1	TSC22D1.2	Intronic			0.25	8	1
SUPER_2	73082169	T	C	-	Intronic	Soft-masked repetitive element (SINE/LINE/LTR)	t	TSC22D1	TSC22D1	TSC22D1.2	Intronic			0.25	8	1
SUPER_2	73112557	T	C	-	UTR_3	Non-repetitive unique sequence	T	Hypcod01445	Hypcod01445	Hypcod01445.1	3' UTR			0.019	102	2
SUPER_2	73151847	T	C	*	Intergenic	Non-repetitive unique sequence	T	None	None	None	Intergenic			1	14	7
SUPER_2	73151878	T	C	*	Intergenic	Non-repetitive unique sequence	T	None	None	None	Intergenic			1	14	7
SUPER_2	73151888	A	G	*	Intergenic	Non-repetitive unique sequence	A	None	None	None	Intergenic			1	14	7
SUPER_2	73151900	T	C	*	Intergenic	Non-repetitive unique sequence	T	None	None	None	Intergenic			1	14	7
SUPER_2	73151907	T	C	*	Intergenic	Non-repetitive unique sequence	T	None	None	None	Intergenic			1	14	7
SUPER_2	73151916	A	G	*	Intergenic	Non-repetitive unique sequence	A	None	None	None	Intergenic			1	14	7
SUPER_2	73429044	T	C	-	Intronic	Soft-masked repetitive element (SINE/LINE/LTR)	t	NUFIP1	NUFIP1	NUFIP1.1	Intronic			0.182	11	2
SUPER_2	73429074	T	C	-	Intronic	Soft-masked repetitive element (SINE/LINE/LTR)	t	NUFIP1	NUFIP1	NUFIP1.1	Intronic			0.188	16	2
SUPER_2	73472507	T	C	*	Intronic	Non-repetitive unique sequence	T	GPALPP1	GPALPP1	GPALPP1.1	Intronic			0.125	8	1
SUPER_2	73486448	T	C	*	UTR_3	Non-repetitive unique sequence	T	GPALPP1	GPALPP1	GPALPP1.1	3' UTR			0.009	429	3
SUPER_2	7351110	T	C	-	Intronic	Soft-masked repetitive element (SINE/LINE/LTR)	t	ENPP6	ENPP6	ENPP6.1	Intronic			0.286	14	3
SUPER_2	7351121	T	C	-	Intronic	Soft-masked repetitive element (SINE/LINE/LTR)	t	ENPP6	ENPP6	ENPP6.1	Intronic			0.308	13	3
SUPER_2	7351217	T	C	-	Intronic	Soft-masked repetitive element (SINE/LINE/LTR)	t	ENPP6	ENPP6	ENPP6.1	Intronic			0.125	8	1
SUPER_2	73562651	A	G	+	Intronic	Soft-masked repetitive element (SINE/LINE/LTR)	a	GTF2F2	GTF2F2	GTF2F2.1	Intronic			0.222	18	1
SUPER_2	73562655	A	G	+	Intronic	Soft-masked repetitive element (SINE/LINE/LTR)	a	GTF2F2	GTF2F2	GTF2F2.1	Intronic			0.167	18	1
SUPER_2	73564722	A	G	+	Intronic	Non-repetitive unique sequence	A	GTF2F2	GTF2F2	GTF2F2.1	Intronic			0.071	22	7
SUPER_2	73564724	T	C	*	Intronic	Non-repetitive unique sequence	T	GTF2F2	GTF2F2	GTF2F2.1	Intronic			0.071	22	7
SUPER_2	73564834	T	C	*	Intronic	Non-repetitive unique sequence	T	GTF2F2	GTF2F2	GTF2F2.1	Intronic			0.991	1053	9
SUPER_2	73565324	T	C	*	Intronic	Non-repetitive unique sequence	T	GTF2F2	GTF2F2	GTF2F2.1	Intronic			0.994	1698	9
SUPER_2	73565351	A	G	+	Intronic	Non-repetitive unique sequence	A	GTF2F2	GTF2F2	GTF2F2.1	Intronic			0.99	1466	9
SUPER_2	73565393	T	C	*	Intronic	Soft-masked repetitive element (SINE/LINE/LTR)	t	GTF2F2	GTF2F2	GTF2F2.1	Intronic			0.95	1263	9
SUPER_2	73565507	A	G	+	Intronic	Non-repetitive unique sequence	A	GTF2F2	GTF2F2	GTF2F2.1	Intronic			0.985	652	9
SUPER_2	73566284	T	C	*	Intronic	Non-repetitive unique sequence	T	GTF2F2	GTF2F2	GTF2F2.1	Intronic			0	20	2
SUPER_2	73566355	A	G	+	Intronic	Soft-masked repetitive element (SINE/LINE/LTR)	a	GTF2F2	GTF2F2	GTF2F2.1	Intronic			0	20	3
SUPER_2	73566389	A	G	+	Intronic	Non-repetitive unique sequence	A	GTF2F2	GTF2F2	GTF2F2.1	Intronic			0	14	3
SUPER_2	73566393	T	C	*	Intronic	Non-repetitive unique sequence	T	GTF2F2	GTF2F2	GTF2F2.1	Intronic			0	14	3
SUPER_2	73566401	A	G	+	Intronic	Non-repetitive unique sequence	A	GTF2F2	GTF2F2	GTF2F2.1	Intronic			0	14	3
SUPER_2	73577891	A	G	+	Intronic	Soft-masked repetitive element (SINE/LINE/LTR)	a	GTF2F2	GTF2F2	GTF2F2.1	Intronic			0.429	7	1
SUPER_2	73577896	A	G	+	Intronic	Soft-masked repetitive element (SINE/LINE/LTR)	a	GTF2F2	GTF2F2	GTF2F2.1	Intronic			0.286	7	1
SUPER_2	73578588	A	G	+	Intronic	Soft-masked repetitive element (SINE/LINE/LTR)	a	GTF2F2	GTF2F2	GTF2F2.1	Intronic			0.364	11	1
SUPER_2	73590741	A	G	+	Intronic	Soft-masked repetitive element (SINE/LINE/LTR)	a	GTF2F2	GTF2F2	GTF2F2.1	Intronic			0.154	13	1
SUPER_2	73593212	A	G	+	Intronic	Soft-masked repetitive element (SINE/LINE/LTR)	a	GTF2F2	GTF2F2	GTF2F2.1	Intronic			0.154	13	1
SUPER_2	73602885	A	G	+	Intronic	Soft-masked repetitive element (SINE/LINE/LTR)	a	GTF2F2	GTF2F2	GTF2F2.1	Intronic			0	16	1
SUPER_2	73602886	A	G	+	Intronic	Soft-masked repetitive element (SINE/LINE/LTR)	a	GTF2F2	GTF2F2	GTF2F2.1	Intronic			0	16	1
SUPER_2	73602887	A	G	+	Intronic	Soft-masked repetitive element (SINE/LINE/LTR)	a	GTF2F2	GTF2F2	GTF2F2.1	Intronic			0.067	16	2
SUPER_2	73602898	A	G	+	Intronic	Soft-masked repetitive element (SINE/LINE/LTR)	a	GTF2F2	GTF2F2	GTF2F2.1	Intronic			0	14	1
SUPER_2	73618869	A	G	+	Intronic	Soft-masked repetitive element (SINE/LINE/LTR)	a	GTF2F2	GTF2F2	GTF2F2.1	Intronic			0.154	13	1
SUPER_2	73618912	A	G	+	Intronic	Soft-masked repetitive element (SINE/LINE/LTR)	a	GTF2F2	GTF2F2	GTF2F2.1	Intronic			0.36	25	1
SUPER_2	73621053	T	C	*	Intronic	Soft-masked repetitive element (SINE/LINE/LTR)	t	GTF2F2	GTF2F2	GTF2F2.1	Intronic			0	33	1
SUPER_2	73626844	A	G	+	Intronic	Soft-masked repetitive element (SINE/LINE/LTR)	a	GTF2F2	GTF2F2	GTF2F2.1	Intronic			0	12	1
SUPER_2	73626845	A	G	+	Intronic	Soft-masked repetitive element (SINE/LINE/LTR)	a	GTF2F2	GTF2F2	GTF2F2.1	Intronic			0	12	1
SUPER_2	73637108	T	C	*	Intronic	Non-repetitive unique sequence	T	GTF2F2	GTF2F2	GTF2F2.1	Intronic			0.1	10	1
SUPER_2	73648984	A	G	+	Intronic	Non-repetitive unique sequence	A	GTF2F2	GTF2F2	GTF2F2.1	Intronic			0.2	10	2
SUPER_2	73648985	A	G	+	Intronic	Non-repetitive unique sequence	A	GTF2F2	GTF2F2	GTF2F2.1	Intronic			0.222	9	2
SUPER_2	73649005	A	G	+	Intronic	Soft-masked repetitive element (SINE/LINE/LTR)	a	GTF2F2	GTF2F2	GTF2F2.1	Intronic			0.2	10	1
SUPER_2	73649045	A	G	+	Intronic	Soft-masked repetitive element (SINE/LINE/LTR)	a	GTF2F2	GTF2F2	GTF2F2.1	Intronic			0.111	9	1
SUPER_2	73649250	A	G	+	Intronic	Non-repetitive unique sequence	A	GTF2F2	GTF2F2	GTF2F2.1	Intronic			0.158	21	1
SUPER_2	73652732	T	C	*	Intronic	Non-repetitive unique sequence	T	GTF2F2	GTF2F2	GTF2F2.1	Intronic			0.167	18	1
SUPER_2	7365300	A	G	*	Intronic	Soft-masked repetitive element (SINE/LINE/LTR)	a	ENPP6	ENPP6	ENPP6.1	Intronic			0.333	3	1
SUPER_2	73655022	A	G	+	Intronic	Soft-masked repetitive element (SINE/LINE/LTR)	a	GTF2F2	GTF2F2	GTF2F2.1	Intronic			0.2	15	1
SUPER_2	73655051	T	C	*	Intronic	Soft-masked repetitive element (SINE/LINE/LTR)	t	GTF2F2	GTF2F2	GTF2F2.1	Intronic			0.125	16	1
SUPER_2	73656011	A	G	+	Intronic	Non-repetitive unique sequence	A	GTF2F2	GTF2F2	GTF2F2.1	Intronic			0	20	1
SUPER_2	73660354	A	G	+	Intronic	Soft-masked repetitive element (SINE/LINE/LTR)	a	GTF2F2	GTF2F2	GTF2F2.1	Intronic			0.25	16	1
SUPER_2	73660355	A	G	+	Intronic	Soft-masked repetitive element (SINE/LINE/LTR)	a	GTF2F2	GTF2F2	GTF2F2.1	Intronic			0.188	16	1
SUPER_2	73660359	A	G	+	Intronic	Soft-masked repetitive element (SINE/LINE/LTR)	a	GTF2F2	GTF2F2	GTF2F2.1	Intronic			0.333	15	1
SUPER_2	73660380	A	G	+	Intronic	Soft-masked repetitive element (SINE/LINE/LTR)	a	GTF2F2	GTF2F2	GTF2F2.1	Intronic			0.25	16	1
SUPER_2	73660381	A	G	+	Intronic	Soft-masked repetitive element (SINE/LINE/LTR)	a	GTF2F2	GTF2F2	GTF2F2.1	Intronic			0.133	15	1
SUPER_2	73660401	A	G	+	Intronic	Soft-masked repetitive element (SINE/LINE/LTR)	a	GTF2F2	GTF2F2	GTF2F2.1	Intronic			0.2	15	1
SUPER_2	73665468	A	G	+	Intronic	Soft-masked repetitive element (SINE/LINE/LTR)	a	GTF2F2	GTF2F2	GTF2F2.1	Intronic			0.133	16	2
SUPER_2	73665469	A	G	+	Intronic	Soft-masked repetitive element (SINE/LINE/LTR)	a	GTF2F2	GTF2F2	GTF2F2.1	Intronic			0.2	16	2
SUPER_2	73680606	A	G	+	Intronic	Soft-masked repetitive element (SINE/LINE/LTR)	a	GTF2F2	GTF2F2	GTF2F2.1	Intronic			0.222	9	2
SUPER_2	73680633	A	G	+	Intronic	Non-repetitive unique sequence	A	GTF2F2	GTF2F2	GTF2F2.1	Intronic			0.3	12	1
SUPER_2	73681828	A	G	+	Intronic	Soft-masked repetitive element (SINE/LINE/LTR)	a	GTF2F2	GTF2F2	GTF2F2.1	Intronic			0.68	26	2
SUPER_2	73681854	A	G	+	Intronic	Soft-masked repetitive element (SINE/LINE/LTR)	a	GTF2F2	GTF2F2	GTF2F2.1	Intronic			0.222	28	2
SUPER_2	73681943	A	G	+	Intronic	Soft-masked repetitive element (SINE/LINE/LTR)	a	GTF2F2	GTF2F2	GTF2F2.1	Intronic			0.273	23	1
SUPER_2	73681959	A	G	+	Intronic	Soft-masked repetitive element (SINE/LINE/LTR)	a	GTF2F2	GTF2F2	GTF2F2.1	Intronic			0	19	1
SUPER_2	73690244	A	G	+	UTR_3	Soft-masked repetitive element (SINE/LINE/LTR)	a	GTF2F2	GTF2F2	GTF2F2.1	3' UTR			0.079	107	3
SUPER_2	73691237	T	C	*	Intergenic	Non-repetitive unique sequence	T	None	None	None	Intergenic			0	32	1
SUPER_2	73693937	T	C	*	Intergenic	Non-repetitive unique sequence	T	None	None	None	Intergenic			0	52	2
SUPER_2	73694649	A	G	+	Intergenic	Soft-masked repetitive element (SINE/LINE/LTR)	a	None	None	None	Intergenic			0	55	1
SUPER_2	73694677	A	G	+	Intergenic	Soft-masked repetitive element (SINE/LINE/LTR)	a	None	None	None	Intergenic			0.048	55	4
SUPER_2	73694739	A	G	+	Intergenic	Soft-masked repetitive element (SINE/LINE/LTR)	a	None	None	None	Intergenic			0.133	30	4
SUPER_2	73695920	A	G	+	Intergenic	Soft-masked repetitive element (SINE/LINE/LTR)	a	None	None	None	Intergenic			0.091	65	3
SUPER_2	73695922	A	G	+	Intergenic	Soft-masked repetitive element (SINE/LINE/LTR)	a	None	None	None	Intergenic			0.094	65	4
SUPER_2	73700874	A	G	+	Intergenic	Soft-masked repetitive element (SINE/LINE/LTR)	a	None	None	None	Intergenic			0	53	1
SUPER_2	73701940	A	G	+	Intergenic	Soft-masked repetitive element (SINE/LINE/LTR)	a	None	None	None	Intergenic			0	42	3
SUPER_2	73701943	A	G	+	Intergenic	Soft-masked repetitive element (SINE/LINE/LTR)	a	None	None	None	Intergenic			0	41	4
SUPER_2	73701950	A	G	+	Intergenic	Soft-masked repetitive element (SINE/LINE/LTR)	a	None	None	None	Intergenic			0.05	47	4
SUPER_2	73701960	A	G	+	Intergenic	Soft-masked repetitive element (SINE/LINE/LTR)	a	None	None	None	Intergenic			0	57	3
SUPER_2	73701963	A	G	+	Intergenic	Soft-masked repetitive element (SINE/LINE/LTR)	a	None	None	None	Intergenic			0.036	59	3
SUPER_2	73701965	A	G	+	Intergenic	Soft-masked repetitive element (SINE/LINE/LTR)	a	None	None	None	Intergenic			0.036	59	2
SUPER_2	73702002	A	G	+	Intergenic	Soft-masked repetitive element (SINE/LINE/LTR)	a	None	None	None	Intergenic			0.03	66	4
SUPER_2	73702037	A	G	+	Intergenic	Soft-masked repetitive element (SINE/LINE/LTR)	a	None	None	None	Intergenic			0.028	70	5
SUPER_2	73702038	A	G	+	Intergenic	Soft-masked repetitive element (SINE/LINE/LTR)	a	None	None	None	Intergenic			0.056	69	5
SUPER_2	73702050	A	G	+	Intergenic	Soft-masked repetitive element (SINE/LINE/LTR)	a	None	None	None	Intergenic			0.118	65	8
SUPER_2	73702058	A	G	+	Intergenic	Soft-masked repetitive element (SINE/LINE/LTR)	a	None	None	None	Intergenic			0.118	67	7
SUPER_2	73702071	A	G	+	Intergenic	Non-repetitive unique sequence	A	None	None	None	Intergenic			0.029	68	4
SUPER_2	73702074	A	G	+	Intergenic	Non-repetitive unique sequence	A	None	None	None	Intergenic			0	70	3
SUPER_2	73702090	A	G	+	Intergenic	Non-repetitive unique sequence	A	None	None	None	Intergenic			0	68	2
SUPER_2	73702105	A	G	+	Intergenic	Soft-masked repetitive element (SINE/LINE/LTR)	a	None	None	None	Intergenic			0.2	71	2
SUPER_2	73702110	A	G	+	Intergenic	Soft-masked repetitive element (SINE/LINE/LTR)	a	None	None	None	Intergenic			0.05	71	3
SUPER_2	73702198	A	G	+	Intergenic	Non-repetitive unique sequence	A	None	None	None	Intergenic			0.107	28	3
SUPER_2	73702241	T	C	*	Intergenic	Non-repetitive unique sequence	T	None	None	None	Intergenic			0.136	22	3
SUPER_2	73702456	A	G	+	Intergenic	Soft-masked repetitive element (SINE/LINE/LTR)	a	None	None	None	Intergenic			0	34	2
SUPER_2	73702471	A	G	+	Intergenic	Non-repetitive unique sequence	A	None	None	None	Intergenic			0.083	31	3
SUPER_2	73702530	A	G	+	Intergenic	Soft-masked repetitive element (SINE/LINE/LTR)	a	None	None	None	Intergenic			0.182	24	2
SUPER_2	73702682	A	G	+	Intergenic	Soft-masked repetitive element (SINE/LINE/LTR)	a	None	None	None	Intergenic			0	30	1
SUPER_2	73702725	A	G	+	Intergenic	Soft-masked repetitive element (SINE/LINE/LTR)	a	None	None	None	Intergenic			0.1	37	3
SUPER_2	73705382	A	G	+	Intergenic	Soft-masked repetitive element (SINE/LINE/LTR)	a	None	None	None	Intergenic			0	42	1
SUPER_2	73705475	A	G	+	Intergenic	Soft-masked repetitive element (SINE/LINE/LTR)	a	None	None	None	Intergenic			0	34	3
SUPER_2	73705585	A	G	+	Intergenic	Soft-masked repetitive element (SINE/LINE/LTR)	a	None	None	None	Intergenic			0.059	30	3
SUPER_2	73706633	A	G	+	Intergenic	Soft-masked repetitive element (SINE/LINE/LTR)	a	None	None	None	Intergenic			0.091	34	3
SUPER_2	73706724	A	G	+	Intergenic	Soft-masked repetitive element (SINE/LINE/LTR)	a	None	None	None	Intergenic			0.143	44	1
SUPER_2	73707195	A	G	+	Intergenic	Soft-masked repetitive element (SINE/LINE/LTR)	a	None	None	None	Intergenic			0	58	1
SUPER_2	73707196	A	G	+	Intergenic	Soft-masked repetitive element (SINE/LINE/LTR)	a	None	None	None	Intergenic			0	58	1
SUPER_2	73707230	A	G	+	Intergenic	Soft-masked repetitive element (SINE/LINE/LTR)	a	None	None	None	Intergenic			0.028	61	2
SUPER_2	73716289	A	G	+	Intergenic	Soft-masked repetitive element (SINE/LINE/LTR)	a	None	None	None	Intergenic			0.111	9	1
SUPER_2	73719493	A	G	+	Intergenic	Non-repetitive unique sequence	A	None	None	None	Intergenic			0	24	1
SUPER_2	73719545	A	G	+	Intergenic	Non-repetitive unique sequence	A	None	None	None	Intergenic			0	25	1
SUPER_2	73719550	A	G	+	Intergenic	Non-repetitive unique sequence	A	None	None	None	Intergenic			0	24	1
SUPER_2	73721247	A	G	+	Intergenic	Soft-masked repetitive element (SINE/LINE/LTR)	a	None	None	None	Intergenic			0	13	1
SUPER_2	73721253	A	G	+	Intergenic	Soft-masked repetitive element (SINE/LINE/LTR)	a	None	None	None	Intergenic			0	14	1
SUPER_2	73721295	A	G	+	Intergenic	Soft-masked repetitive element (SINE/LINE/LTR)	a	None	None	None	Intergenic			0.067	17	2
SUPER_2	73721314	A	G	+	Intergenic	Soft-masked repetitive element (SINE/LINE/LTR)	a	None	None	None	Intergenic			0	11	1
SUPER_2	73721316	A	G	+	Intergenic	Soft-masked repetitive element (SINE/LINE/LTR)	a	None	None	None	Intergenic			0	12	1
SUPER_2	73721333	A	G	+	Intergenic	Non-repetitive unique sequence	A	None	None	None	Intergenic			0	12	1
SUPER_2	73726120	T	C	-	Noncoding_Exon	Soft-masked repetitive element (SINE/LINE/LTR)	t	Hypnc05909	Hypnc05909	Hypnc05909.1	Non-coding transcript exon (lncRNA)			0.287	94	6
SUPER_2	73726129	T	C	-	Noncoding_Exon	Soft-masked repetitive element (SINE/LINE/LTR)	t	Hypnc05909	Hypnc05909	Hypnc05909.1	Non-coding transcript exon (lncRNA)			0.226	97	5
SUPER_2	73726130	T	C	-	Noncoding_Exon	Soft-masked repetitive element (SINE/LINE/LTR)	t	Hypnc05909	Hypnc05909	Hypnc05909.1	Non-coding transcript exon (lncRNA)			0.25	98	5
SUPER_2	73726157	T	C	-	Noncoding_Exon	Non-repetitive unique sequence	T	Hypnc05909	Hypnc05909	Hypnc05909.1	Non-coding transcript exon (lncRNA)			0.312	95	7
SUPER_2	73726177	T	C	-	Noncoding_Exon	Soft-masked repetitive element (SINE/LINE/LTR)	t	Hypnc05909	Hypnc05909	Hypnc05909.1	Non-coding transcript exon (lncRNA)			0.088	83	5
SUPER_2	73726182	T	C	-	Noncoding_Exon	Soft-masked repetitive element (SINE/LINE/LTR)	t	Hypnc05909	Hypnc05909	Hypnc05909.1	Non-coding transcript exon (lncRNA)			0.612	82	7
SUPER_2	73726289	T	C	-	Noncoding_Exon	Soft-masked repetitive element (SINE/LINE/LTR)	t	Hypnc05909	Hypnc05909	Hypnc05909.1	Non-coding transcript exon (lncRNA)			0	54	3
SUPER_2	73726295	T	C	-	Noncoding_Exon	Soft-masked repetitive element (SINE/LINE/LTR)	t	Hypnc05909	Hypnc05909	Hypnc05909.1	Non-coding transcript exon (lncRNA)			0.158	58	7
SUPER_2	73726315	T	C	-	Noncoding_Exon	Soft-masked repetitive element (SINE/LINE/LTR)	t	Hypnc05909	Hypnc05909	Hypnc05909.1	Non-coding transcript exon (lncRNA)			0.014	90	5
SUPER_2	73726316	T	C	-	Noncoding_Exon	Soft-masked repetitive element (SINE/LINE/LTR)	t	Hypnc05909	Hypnc05909	Hypnc05909.1	Non-coding transcript exon (lncRNA)			0.169	90	6
SUPER_2	73726380	T	C	-	Noncoding_Exon	Soft-masked repetitive element (SINE/LINE/LTR)	t	Hypnc05909	Hypnc05909	Hypnc05909.1	Non-coding transcript exon (lncRNA)			0.155	120	5
SUPER_2	73726393	T	C	-	Noncoding_Exon	Soft-masked repetitive element (SINE/LINE/LTR)	t	Hypnc05909	Hypnc05909	Hypnc05909.1	Non-coding transcript exon (lncRNA)			0.01	115	4
SUPER_2	73726395	T	C	-	Noncoding_Exon	Soft-masked repetitive element (SINE/LINE/LTR)	t	Hypnc05909	Hypnc05909	Hypnc05909.1	Non-coding transcript exon (lncRNA)			0.031	114	5
SUPER_2	73726404	T	C	-	Noncoding_Exon	Soft-masked repetitive element (SINE/LINE/LTR)	t	Hypnc05909	Hypnc05909	Hypnc05909.1	Non-coding transcript exon (lncRNA)			0	103	3
SUPER_2	73755566	T	C	*	Intergenic	Non-repetitive unique sequence	T	None	None	None	Intergenic			0	13	1
SUPER_2	73802126	A	G	+	Intronic	Soft-masked repetitive element (SINE/LINE/LTR)	a	SLC25A30	SLC25A30	SLC25A30.1	Intronic			0.174	23	4
SUPER_2	73802127	A	G	+	Intronic	Soft-masked repetitive element (SINE/LINE/LTR)	a	SLC25A30	SLC25A30	SLC25A30.1	Intronic			0.13	23	2
SUPER_2	73802185	A	G	+	Intronic	Soft-masked repetitive element (SINE/LINE/LTR)	a	SLC25A30	SLC25A30	SLC25A30.1	Intronic			0.3	24	1
SUPER_2	73802190	A	G	+	Intronic	Soft-masked repetitive element (SINE/LINE/LTR)	a	SLC25A30	SLC25A30	SLC25A30.1	Intronic			0.3	20	3
SUPER_2	73812795	T	C	-	Intergenic	Non-repetitive unique sequence	T	None	None	None	Intergenic			1	40	8
SUPER_2	73812864	A	G	+	Intergenic	Non-repetitive unique sequence	A	None	None	None	Intergenic			0.589	108	8
SUPER_2	73812872	T	C	-	Intergenic	Non-repetitive unique sequence	T	None	None	None	Intergenic			0.962	127	9
SUPER_2	73812946	A	G	+	Intergenic	Non-repetitive unique sequence	A	None	None	None	Intergenic			0.982	213	9
SUPER_2	73812949	T	C	-	Intergenic	Non-repetitive unique sequence	T	None	None	None	Intergenic			0.982	222	9
SUPER_2	73813085	A	G	+	Intergenic	Non-repetitive unique sequence	A	None	None	None	Intergenic			0.995	282	9
SUPER_2	73813113	A	G	+	Intergenic	Non-repetitive unique sequence	A	None	None	None	Intergenic			0.996	274	9
SUPER_2	73813141	A	G	+	Intergenic	Non-repetitive unique sequence	A	None	None	None	Intergenic			0.995	223	9
SUPER_2	73813150	A	G	+	Intergenic	Non-repetitive unique sequence	A	None	None	None	Intergenic			0.994	216	9
SUPER_2	73813165	A	G	+	Intergenic	Non-repetitive unique sequence	A	None	None	None	Intergenic			0.994	208	9
SUPER_2	73813172	A	G	+	Intergenic	Non-repetitive unique sequence	A	None	None	None	Intergenic			0.993	199	9
SUPER_2	73813320	T	C	-	Intergenic	Non-repetitive unique sequence	T	None	None	None	Intergenic			1	49	8
SUPER_2	73813385	A	G	+	Intergenic	Non-repetitive unique sequence	A	None	None	None	Intergenic			0.909	11	6
SUPER_2	73821635	A	G	+	Intergenic	Non-repetitive unique sequence	A	None	None	None	Intergenic			0.375	8	1
SUPER_2	73840607	A	G	+	Intronic	Soft-masked repetitive element (SINE/LINE/LTR)	a	COG3	COG3	COG3.1	Intronic			0.889	18	7
SUPER_2	73862399	A	G	+	Intronic	Soft-masked repetitive element (SINE/LINE/LTR)	a	COG3	COG3	COG3.1	Intronic			0.3	10	2
SUPER_2	73862417	A	G	+	Intronic	Soft-masked repetitive element (SINE/LINE/LTR)	a	COG3	COG3	COG3.1	Intronic			0.3	10	2
SUPER_2	73862451	A	G	+	Intronic	Soft-masked repetitive element (SINE/LINE/LTR)	a	COG3	COG3	COG3.1	Intronic			0.625	8	2
SUPER_2	73862453	A	G	+	Intronic	Soft-masked repetitive element (SINE/LINE/LTR)	a	COG3	COG3	COG3.1	Intronic			0.125	8	1
SUPER_2	73862454	A	G	+	Intronic	Soft-masked repetitive element (SINE/LINE/LTR)	a	COG3	COG3	COG3.1	Intronic			0.5	8	2
SUPER_2	73862504	A	G	+	Intronic	Soft-masked repetitive element (SINE/LINE/LTR)	a	COG3	COG3	COG3.1	Intronic			0.444	9	2
SUPER_2	73862964	A	G	+	Intronic	Soft-masked repetitive element (SINE/LINE/LTR)	a	COG3	COG3	COG3.1	Intronic			0.556	9	2
SUPER_2	73882462	T	C	*	Intronic	Non-repetitive unique sequence	T	COG3	COG3	COG3.1	Intronic			0	15	1
SUPER_2	73882580	A	G	+	Intronic	Soft-masked repetitive element (SINE/LINE/LTR)	a	COG3	COG3	COG3.1	Intronic			0.083	12	1
SUPER_2	73882589	A	G	+	Intronic	Soft-masked repetitive element (SINE/LINE/LTR)	a	COG3	COG3	COG3.1	Intronic			0.286	18	4
SUPER_2	73882596	A	G	+	Intronic	Soft-masked repetitive element (SINE/LINE/LTR)	a	COG3	COG3	COG3.1	Intronic			0.786	18	5
SUPER_2	73882604	A	G	+	Intronic	Soft-masked repetitive element (SINE/LINE/LTR)	a	COG3	COG3	COG3.1	Intronic			0.526	23	5
SUPER_2	73882653	A	G	+	Intronic	Soft-masked repetitive element (SINE/LINE/LTR)	a	COG3	COG3	COG3.1	Intronic			0.172	32	2
SUPER_2	73882671	A	G	+	Intronic	Soft-masked repetitive element (SINE/LINE/LTR)	a	COG3	COG3	COG3.1	Intronic			0.179	43	3
SUPER_2	73882683	A	G	+	Intronic	Soft-masked repetitive element (SINE/LINE/LTR)	a	COG3	COG3	COG3.1	Intronic			0.026	41	2
SUPER_2	73882687	A	G	+	Intronic	Soft-masked repetitive element (SINE/LINE/LTR)	a	COG3	COG3	COG3.1	Intronic			0.842	41	4
SUPER_2	73882716	A	G	+	Intronic	Soft-masked repetitive element (SINE/LINE/LTR)	a	COG3	COG3	COG3.1	Intronic			0.111	50	4
SUPER_2	73882727	A	G	+	Intronic	Soft-masked repetitive element (SINE/LINE/LTR)	a	COG3	COG3	COG3.1	Intronic			0.111	49	2
SUPER_2	73882789	A	G	+	Intronic	Soft-masked repetitive element (SINE/LINE/LTR)	a	COG3	COG3	COG3.1	Intronic			0	49	1
SUPER_2	73882793	A	G	+	Intronic	Soft-masked repetitive element (SINE/LINE/LTR)	a	COG3	COG3	COG3.1	Intronic			0	49	1
SUPER_2	73882934	A	G	+	Intronic	Soft-masked repetitive element (SINE/LINE/LTR)	a	COG3	COG3	COG3.1	Intronic			0.5	10	1
SUPER_2	73882943	A	G	+	Intronic	Soft-masked repetitive element (SINE/LINE/LTR)	a	COG3	COG3	COG3.1	Intronic			0.545	11	1
SUPER_2	73882994	A	G	+	Intronic	Soft-masked repetitive element (SINE/LINE/LTR)	a	COG3	COG3	COG3.1	Intronic			0.514	40	1
SUPER_2	73883015	A	G	+	Intronic	Soft-masked repetitive element (SINE/LINE/LTR)	a	COG3	COG3	COG3.1	Intronic			0.179	59	1
SUPER_2	73883039	A	G	+	Intronic	Soft-masked repetitive element (SINE/LINE/LTR)	a	COG3	COG3	COG3.1	Intronic			0.167	63	2
SUPER_2	73883060	A	G	+	Intronic	Soft-masked repetitive element (SINE/LINE/LTR)	a	COG3	COG3	COG3.1	Intronic			0.581	66	4
SUPER_2	73883061	A	G	+	Intronic	Soft-masked repetitive element (SINE/LINE/LTR)	a	COG3	COG3	COG3.1	Intronic			0.19	67	2
SUPER_2	73883098	A	G	+	Intronic	Non-repetitive unique sequence	A	COG3	COG3	COG3.1	Intronic			0.333	70	1
SUPER_2	73886233	A	G	+	Intronic	Soft-masked repetitive element (SINE/LINE/LTR)	a	COG3	COG3	COG3.1	Intronic			0.043	36	4
SUPER_2	73886234	A	G	+	Intronic	Soft-masked repetitive element (SINE/LINE/LTR)	a	COG3	COG3	COG3.1	Intronic			0.091	34	6
SUPER_2	73886238	A	G	+	Intronic	Soft-masked repetitive element (SINE/LINE/LTR)	a	COG3	COG3	COG3.1	Intronic			0.364	32	5
SUPER_2	73886252	A	G	+	Intronic	Soft-masked repetitive element (SINE/LINE/LTR)	a	COG3	COG3	COG3.1	Intronic			0	33	1
SUPER_2	73886258	A	G	+	Intronic	Soft-masked repetitive element (SINE/LINE/LTR)	a	COG3	COG3	COG3.1	Intronic			0	30	3
SUPER_2	73886259	A	G	+	Intronic	Soft-masked repetitive element (SINE/LINE/LTR)	a	COG3	COG3	COG3.1	Intronic			0.188	31	6
SUPER_2	73886302	A	G	+	Intronic	Soft-masked repetitive element (SINE/LINE/LTR)	a	COG3	COG3	COG3.1	Intronic			0	33	3
SUPER_2	73886303	A	G	+	Intronic	Soft-masked repetitive element (SINE/LINE/LTR)	a	COG3	COG3	COG3.1	Intronic			0.111	34	6
SUPER_2	73887278	A	G	+	Intronic	Soft-masked repetitive element (SINE/LINE/LTR)	a	COG3	COG3	COG3.1	Intronic			0.083	12	1
SUPER_2	73887320	A	G	+	Intronic	Soft-masked repetitive element (SINE/LINE/LTR)	a	COG3	COG3	COG3.1	Intronic			0.636	11	4
SUPER_2	73887333	A	G	+	Intronic	Soft-masked repetitive element (SINE/LINE/LTR)	a	COG3	COG3	COG3.1	Intronic			0.364	11	4
SUPER_2	73889111	A	G	+	CDS_Synonymous	Non-repetitive unique sequence	A	COG3	COG3	COG3.1	Synonymous	GAA>GAG	E634E	0.143	35	4
SUPER_2	73889112	A	G	+	CDS_Recoding	Non-repetitive unique sequence	A	COG3	COG3	COG3.1	Recoding (missense I->V)	ATT>GTT	I635V	0.829	35	7
SUPER_2	73891157	A	G	+	Intronic	Soft-masked repetitive element (SINE/LINE/LTR)	a	COG3	COG3	COG3.1	Intronic			0.1	30	1
SUPER_2	73893162	A	G	+	Intronic	Soft-masked repetitive element (SINE/LINE/LTR)	a	COG3	COG3	COG3.1	Intronic			0.1	10	1
SUPER_2	73893881	A	G	+	Intronic	Soft-masked repetitive element (SINE/LINE/LTR)	a	COG3	COG3	COG3.1	Intronic			0.182	11	1
SUPER_2	73895555	A	G	+	Intronic	Soft-masked repetitive element (SINE/LINE/LTR)	a	COG3	COG3	COG3.1	Intronic			0.125	8	1
SUPER_2	73895903	A	G	+	Intronic	Soft-masked repetitive element (SINE/LINE/LTR)	a	COG3	COG3	COG3.1	Intronic			0.167	12	2
SUPER_2	73895910	A	G	+	Intronic	Soft-masked repetitive element (SINE/LINE/LTR)	a	COG3	COG3	COG3.1	Intronic			0.214	14	3
SUPER_2	73895955	A	G	+	Intronic	Soft-masked repetitive element (SINE/LINE/LTR)	a	COG3	COG3	COG3.1	Intronic			0.062	16	1
SUPER_2	73895957	A	G	+	Intronic	Soft-masked repetitive element (SINE/LINE/LTR)	a	COG3	COG3	COG3.1	Intronic			0.375	16	4
SUPER_2	73895968	A	G	+	Intronic	Soft-masked repetitive element (SINE/LINE/LTR)	a	COG3	COG3	COG3.1	Intronic			0.133	15	2
SUPER_2	73896062	A	G	+	Intronic	Soft-masked repetitive element (SINE/LINE/LTR)	a	COG3	COG3	COG3.1	Intronic			0	18	1
SUPER_2	73896466	A	G	+	Intronic	Soft-masked repetitive element (SINE/LINE/LTR)	a	COG3	COG3	COG3.1	Intronic			0.067	15	1
SUPER_2	73896467	A	G	+	Intronic	Soft-masked repetitive element (SINE/LINE/LTR)	a	COG3	COG3	COG3.1	Intronic			0.071	14	1
SUPER_2	73896475	A	G	+	Intronic	Soft-masked repetitive element (SINE/LINE/LTR)	a	COG3	COG3	COG3.1	Intronic			0.062	16	1
SUPER_2	73896477	A	G	+	Intronic	Soft-masked repetitive element (SINE/LINE/LTR)	a	COG3	COG3	COG3.1	Intronic			0.133	15	2
SUPER_2	73896481	A	G	+	Intronic	Soft-masked repetitive element (SINE/LINE/LTR)	a	COG3	COG3	COG3.1	Intronic			0.133	15	2
SUPER_2	73897605	A	G	+	Intronic	Soft-masked repetitive element (SINE/LINE/LTR)	a	COG3	COG3	COG3.1	Intronic			0.091	11	1
SUPER_2	73898189	A	G	+	Intronic	Soft-masked repetitive element (SINE/LINE/LTR)	a	COG3	COG3	COG3.1	Intronic			0.5	21	1
SUPER_2	73898190	A	G	+	Intronic	Soft-masked repetitive element (SINE/LINE/LTR)	a	COG3	COG3	COG3.1	Intronic			0.5	21	1
SUPER_2	73905887	A	G	+	Intronic	Soft-masked repetitive element (SINE/LINE/LTR)	a	COG3	COG3	COG3.1	Intronic			0.25	12	2
SUPER_2	73905889	A	G	+	Intronic	Soft-masked repetitive element (SINE/LINE/LTR)	a	COG3	COG3	COG3.1	Intronic			0.25	12	2
SUPER_2	73909111	T	C	*	Intronic	Non-repetitive unique sequence	T	COG3	COG3	COG3.1	Intronic			0.167	12	1
SUPER_2	73922214	T	C	*	Intergenic	Non-repetitive unique sequence	T	None	None	None	Intergenic			0.996	2094	9
SUPER_2	73922276	T	C	*	Intergenic	Non-repetitive unique sequence	T	None	None	None	Intergenic			0.998	2291	9
SUPER_2	73922294	T	C	*	Intergenic	Non-repetitive unique sequence	T	None	None	None	Intergenic			0.998	1760	9
SUPER_2	73922325	T	C	*	Intergenic	Non-repetitive unique sequence	T	None	None	None	Intergenic			0.998	1899	9
SUPER_2	73922371	T	C	*	Intergenic	Non-repetitive unique sequence	T	None	None	None	Intergenic			0.998	1781	9
SUPER_2	73922412	T	C	*	Intergenic	Non-repetitive unique sequence	T	None	None	None	Intergenic			0.998	1603	9
SUPER_2	73922470	T	C	*	Intergenic	Non-repetitive unique sequence	T	None	None	None	Intergenic			0.993	688	9
SUPER_2	73922506	A	G	*	Intergenic	Non-repetitive unique sequence	A	None	None	None	Intergenic			1	203	9
SUPER_2	74160962	T	C	-	Intronic	Non-repetitive unique sequence	T	SIAH3	SIAH3	SIAH3.1	Intronic			1	14	6
SUPER_2	74160973	T	C	-	Intronic	Non-repetitive unique sequence	T	SIAH3	SIAH3	SIAH3.1	Intronic			1	17	7
SUPER_2	74160981	T	C	-	Intronic	Non-repetitive unique sequence	T	SIAH3	SIAH3	SIAH3.1	Intronic			1	20	7
SUPER_2	74161001	A	G	*	Intronic	Soft-masked repetitive element (SINE/LINE/LTR)	a	SIAH3	SIAH3	SIAH3.1	Intronic			1	23	8
SUPER_2	74161040	A	G	*	Intronic	Non-repetitive unique sequence	A	SIAH3	SIAH3	SIAH3.1	Intronic			1	23	8
SUPER_2	74161081	A	G	*	Intronic	Non-repetitive unique sequence	A	SIAH3	SIAH3	SIAH3.1	Intronic			1	23	8
SUPER_2	74161086	A	G	*	Intronic	Soft-masked repetitive element (SINE/LINE/LTR)	a	SIAH3	SIAH3	SIAH3.1	Intronic			1	23	8
SUPER_2	74161114	T	C	-	Intronic	Non-repetitive unique sequence	T	SIAH3	SIAH3	SIAH3.1	Intronic			1	21	8
SUPER_2	74161122	A	G	*	Intronic	Non-repetitive unique sequence	A	SIAH3	SIAH3	SIAH3.1	Intronic			1	20	8
SUPER_2	74161128	A	G	*	Intronic	Non-repetitive unique sequence	A	SIAH3	SIAH3	SIAH3.1	Intronic			1	20	8
SUPER_2	74190534	A	G	*	Intergenic	Non-repetitive unique sequence	A	None	None	None	Intergenic			0.998	669	9
SUPER_2	74190597	A	G	*	Intergenic	Non-repetitive unique sequence	A	None	None	None	Intergenic			0.999	886	9
SUPER_2	74190650	A	G	+	Intergenic	Soft-masked repetitive element (SINE/LINE/LTR)	a	None	None	None	Intergenic			0.879	560	9
SUPER_2	74190667	A	G	+	Intergenic	Non-repetitive unique sequence	A	None	None	None	Intergenic			0.999	654	9
SUPER_2	74190673	T	C	*	Intergenic	Non-repetitive unique sequence	T	None	None	None	Intergenic			0.999	613	9
SUPER_2	74190676	A	G	+	Intergenic	Non-repetitive unique sequence	A	None	None	None	Intergenic			0.995	618	9
SUPER_2	74190685	A	G	+	Intergenic	Non-repetitive unique sequence	A	None	None	None	Intergenic			0.998	624	9
SUPER_2	74190706	A	G	+	Intergenic	Non-repetitive unique sequence	A	None	None	None	Intergenic			0.999	865	9
SUPER_2	74190751	T	C	*	Intergenic	Non-repetitive unique sequence	T	None	None	None	Intergenic			0.993	967	9
SUPER_2	74190756	T	C	*	Intergenic	Non-repetitive unique sequence	T	None	None	None	Intergenic			1	947	9
SUPER_2	74190758	T	C	*	Intergenic	Non-repetitive unique sequence	T	None	None	None	Intergenic			0.999	1127	9
SUPER_2	74190844	A	G	+	Intergenic	Non-repetitive unique sequence	A	None	None	None	Intergenic			0.999	1226	9
SUPER_2	74190881	T	C	*	Intergenic	Non-repetitive unique sequence	T	None	None	None	Intergenic			0.999	1104	9
SUPER_2	74190910	A	G	+	Intergenic	Non-repetitive unique sequence	A	None	None	None	Intergenic			0.999	904	9
SUPER_2	74190922	T	C	*	Intergenic	Non-repetitive unique sequence	T	None	None	None	Intergenic			1	955	9
SUPER_2	74190961	A	G	+	Intergenic	Non-repetitive unique sequence	A	None	None	None	Intergenic			1	1005	9
SUPER_2	74190991	A	G	+	Intergenic	Non-repetitive unique sequence	A	None	None	None	Intergenic			0.999	1101	9
SUPER_2	74191037	T	C	*	Intergenic	Non-repetitive unique sequence	T	None	None	None	Intergenic			0.999	1296	9
SUPER_2	74191096	T	C	*	Intergenic	Non-repetitive unique sequence	T	None	None	None	Intergenic			0.999	1196	9
SUPER_2	74191119	T	C	*	Intergenic	Non-repetitive unique sequence	T	None	None	None	Intergenic			1	1124	9
SUPER_2	74191169	A	G	+	Intergenic	Soft-masked repetitive element (SINE/LINE/LTR)	a	None	None	None	Intergenic			0.998	791	9
SUPER_2	74191178	T	C	*	Intergenic	Soft-masked repetitive element (SINE/LINE/LTR)	t	None	None	None	Intergenic			1	720	9
SUPER_2	74191190	A	G	+	Intergenic	Non-repetitive unique sequence	A	None	None	None	Intergenic			0.998	677	9
SUPER_2	74191207	A	G	+	Intergenic	Non-repetitive unique sequence	A	None	None	None	Intergenic			1	533	9
SUPER_2	74191257	A	G	*	Intergenic	Non-repetitive unique sequence	A	None	None	None	Intergenic			1	1179	9
SUPER_2	74191294	A	G	+	Intergenic	Non-repetitive unique sequence	A	None	None	None	Intergenic			1	1403	9
SUPER_2	74191298	T	C	*	Intergenic	Non-repetitive unique sequence	T	None	None	None	Intergenic			1	1387	9
SUPER_2	74191300	T	C	*	Intergenic	Non-repetitive unique sequence	T	None	None	None	Intergenic			0.999	1393	9
SUPER_2	74191310	A	G	+	Intergenic	Non-repetitive unique sequence	A	None	None	None	Intergenic			0.998	1411	9
SUPER_2	74191323	T	C	*	Intergenic	Non-repetitive unique sequence	T	None	None	None	Intergenic			1	1473	9
SUPER_2	74191395	T	C	*	Intergenic	Non-repetitive unique sequence	T	None	None	None	Intergenic			0.997	994	9
SUPER_2	74191443	A	G	+	Intergenic	Non-repetitive unique sequence	A	None	None	None	Intergenic			0.997	560	9
SUPER_2	74191486	T	C	*	Intergenic	Non-repetitive unique sequence	T	None	None	None	Intergenic			1	440	9
SUPER_2	74191532	A	G	+	Intergenic	Non-repetitive unique sequence	A	None	None	None	Intergenic			1	394	9
SUPER_2	74191536	T	C	*	Intergenic	Non-repetitive unique sequence	T	None	None	None	Intergenic			0.998	391	9
SUPER_2	74191566	T	C	*	Intergenic	Non-repetitive unique sequence	T	None	None	None	Intergenic			1	390	9
SUPER_2	74191607	T	C	*	Intergenic	Non-repetitive unique sequence	T	None	None	None	Intergenic			1	136	9
SUPER_2	74191633	T	C	*	Intergenic	Non-repetitive unique sequence	T	None	None	None	Intergenic			1	48	7
SUPER_2	74191748	T	C	*	Intergenic	Non-repetitive unique sequence	T	None	None	None	Intergenic			1	55	4
SUPER_2	74191937	T	C	*	Intergenic	Non-repetitive unique sequence	T	None	None	None	Intergenic			1	38	7
SUPER_2	74191968	T	C	*	Intergenic	Non-repetitive unique sequence	T	None	None	None	Intergenic			1	50	7
SUPER_2	74192068	T	C	*	Intergenic	Non-repetitive unique sequence	T	None	None	None	Intergenic			1	19	5
SUPER_2	74192093	A	G	+	Intergenic	Non-repetitive unique sequence	A	None	None	None	Intergenic			1	57	8
SUPER_2	74192095	T	C	*	Intergenic	Non-repetitive unique sequence	T	None	None	None	Intergenic			1	57	8
SUPER_2	74192110	T	C	*	Intergenic	Non-repetitive unique sequence	T	None	None	None	Intergenic			1	136	9
SUPER_2	74192150	T	C	*	Intergenic	Non-repetitive unique sequence	T	None	None	None	Intergenic			0.998	710	9
SUPER_2	74192310	A	G	+	Intergenic	Non-repetitive unique sequence	A	None	None	None	Intergenic			0.998	1125	9
SUPER_2	74192332	T	C	*	Intergenic	Non-repetitive unique sequence	T	None	None	None	Intergenic			1	918	9
SUPER_2	74192369	A	G	+	Intergenic	Non-repetitive unique sequence	A	None	None	None	Intergenic			0.997	804	9
SUPER_2	74192412	A	G	+	Intergenic	Non-repetitive unique sequence	A	None	None	None	Intergenic			0.99	620	9
SUPER_2	74192435	T	C	*	Intergenic	Non-repetitive unique sequence	T	None	None	None	Intergenic			1	476	9
SUPER_2	74192437	T	C	*	Intergenic	Non-repetitive unique sequence	T	None	None	None	Intergenic			1	481	9
SUPER_2	74192553	A	G	*	Intergenic	Non-repetitive unique sequence	A	None	None	None	Intergenic			1	1075	9
SUPER_2	74192610	A	G	*	Intergenic	Non-repetitive unique sequence	A	None	None	None	Intergenic			1	689	9
SUPER_2	74192634	T	C	*	Intergenic	Non-repetitive unique sequence	T	None	None	None	Intergenic			1	489	9
SUPER_2	74192683	T	C	*	Intergenic	Soft-masked repetitive element (SINE/LINE/LTR)	t	None	None	None	Intergenic			0.889	273	9
SUPER_2	74192821	T	C	*	Intergenic	Non-repetitive unique sequence	T	None	None	None	Intergenic			1	39	6
SUPER_2	74192824	T	C	*	Intergenic	Soft-masked repetitive element (SINE/LINE/LTR)	t	None	None	None	Intergenic			1	40	6
SUPER_2	74192830	A	G	*	Intergenic	Soft-masked repetitive element (SINE/LINE/LTR)	a	None	None	None	Intergenic			1	39	6
SUPER_2	74192876	A	G	*	Intergenic	Non-repetitive unique sequence	A	None	None	None	Intergenic			1	28	6
SUPER_2	74243063	A	G	*	Intergenic	Non-repetitive unique sequence	A	None	None	None	Intergenic			1	14	5
SUPER_2	74243087	T	C	*	Intergenic	Non-repetitive unique sequence	T	None	None	None	Intergenic			1	49	9
SUPER_2	74243147	A	G	*	Intergenic	Non-repetitive unique sequence	A	None	None	None	Intergenic			1	609	9
SUPER_2	74243157	T	C	*	Intergenic	Non-repetitive unique sequence	T	None	None	None	Intergenic			1	952	9
SUPER_2	74243220	A	G	*	Intergenic	Soft-masked repetitive element (SINE/LINE/LTR)	a	None	None	None	Intergenic			1	1032	9
SUPER_2	74243279	A	G	*	Intergenic	Non-repetitive unique sequence	A	None	None	None	Intergenic			1	864	9
SUPER_2	74243321	T	C	*	Intergenic	Soft-masked repetitive element (SINE/LINE/LTR)	t	None	None	None	Intergenic			0.998	645	9
SUPER_2	74243330	T	C	*	Intergenic	Soft-masked repetitive element (SINE/LINE/LTR)	t	None	None	None	Intergenic			1	615	9
SUPER_2	74243422	T	C	*	Intergenic	Non-repetitive unique sequence	T	None	None	None	Intergenic			1	331	9
SUPER_2	74243425	A	G	*	Intergenic	Non-repetitive unique sequence	A	None	None	None	Intergenic			1	329	9
SUPER_2	74243446	A	G	*	Intergenic	Non-repetitive unique sequence	A	None	None	None	Intergenic			1	187	9
SUPER_2	74243455	A	G	*	Intergenic	Non-repetitive unique sequence	A	None	None	None	Intergenic			0.989	182	9
SUPER_2	74243478	T	C	*	Intergenic	Non-repetitive unique sequence	T	None	None	None	Intergenic			1	111	9
SUPER_2	74409026	A	G	+	Intronic	Non-repetitive unique sequence	A	ITM2B	ITM2B	ITM2B.1	Intronic			0	92	1
SUPER_2	74409293	A	G	+	Intronic	Non-repetitive unique sequence	A	ITM2B	ITM2B	ITM2B.1	Intronic			0	28	1
SUPER_2	74410705	A	G	+	Intronic	Soft-masked repetitive element (SINE/LINE/LTR)	a	ITM2B	ITM2B	ITM2B.1	Intronic			0.2	62	1
SUPER_2	74411209	A	G	+	Intronic	Non-repetitive unique sequence	A	ITM2B	ITM2B	ITM2B.1	Intronic			0	35	1
SUPER_2	74412012	T	C	*	Intronic	Non-repetitive unique sequence	T	ITM2B	ITM2B	ITM2B.1	Intronic			0	19	1
SUPER_2	74417516	T	C	*	Intronic	Non-repetitive unique sequence	T	ITM2B	ITM2B	ITM2B.1	Intronic			0	59	1
SUPER_2	74418174	T	C	*	Intronic	Non-repetitive unique sequence	T	ITM2B	ITM2B	ITM2B.1	Intronic			0	70	1
SUPER_2	74419862	A	G	+	Intronic	Soft-masked repetitive element (SINE/LINE/LTR)	a	ITM2B	ITM2B	ITM2B.1	Intronic			0	25	1
SUPER_2	74419882	A	G	+	Intronic	Soft-masked repetitive element (SINE/LINE/LTR)	a	ITM2B	ITM2B	ITM2B.1	Intronic			0.042	28	2
SUPER_2	74419903	A	G	+	Intronic	Soft-masked repetitive element (SINE/LINE/LTR)	a	ITM2B	ITM2B	ITM2B.1	Intronic			0.148	31	2
SUPER_2	74420298	A	G	+	Intronic	Non-repetitive unique sequence	A	ITM2B	ITM2B	ITM2B.1	Intronic			0	18	1
SUPER_2	74423119	T	C	*	Intronic	Soft-masked repetitive element (SINE/LINE/LTR)	t	ITM2B	ITM2B	ITM2B.1	Intronic			0.091	127	1
SUPER_2	74426146	T	C	*	Intronic	Non-repetitive unique sequence	T	ITM2B	ITM2B	ITM2B.1	Intronic			0.878	344	8
SUPER_2	74426157	T	C	*	Intronic	Non-repetitive unique sequence	T	ITM2B	ITM2B	ITM2B.1	Intronic			0.737	98	8
SUPER_2	74427313	T	C	*	Intronic	Non-repetitive unique sequence	T	ITM2B	ITM2B	ITM2B.1	Intronic			0	29	1
SUPER_2	74430515	T	C	*	UTR_3	Non-repetitive unique sequence	T	ITM2B	ITM2B	ITM2B.1	3' UTR			0	99	2
SUPER_2	74431705	A	G	+	UTR_3	Non-repetitive unique sequence	A	ITM2B	ITM2B	ITM2B.1	3' UTR			0.032	730	5
SUPER_2	74432078	A	G	+	UTR_3	Soft-masked repetitive element (SINE/LINE/LTR)	a	ITM2B	ITM2B	ITM2B.1	3' UTR			0.105	645	7
SUPER_2	74432104	A	G	+	UTR_3	Soft-masked repetitive element (SINE/LINE/LTR)	a	ITM2B	ITM2B	ITM2B.1	3' UTR			0.381	588	9
SUPER_2	74432172	A	G	+	UTR_3	Soft-masked repetitive element (SINE/LINE/LTR)	a	ITM2B	ITM2B	ITM2B.1	3' UTR			0.147	686	9
SUPER_2	74432197	A	G	+	UTR_3	Soft-masked repetitive element (SINE/LINE/LTR)	a	ITM2B	ITM2B	ITM2B.1	3' UTR			0.203	669	9
SUPER_2	74432220	A	G	+	UTR_3	Soft-masked repetitive element (SINE/LINE/LTR)	a	ITM2B	ITM2B	ITM2B.1	3' UTR			0.175	632	9
SUPER_2	74432221	A	G	+	UTR_3	Soft-masked repetitive element (SINE/LINE/LTR)	a	ITM2B	ITM2B	ITM2B.1	3' UTR			0.396	635	9
SUPER_2	74432225	A	G	+	UTR_3	Soft-masked repetitive element (SINE/LINE/LTR)	a	ITM2B	ITM2B	ITM2B.1	3' UTR			0.176	601	9
SUPER_2	74432229	A	G	+	UTR_3	Soft-masked repetitive element (SINE/LINE/LTR)	a	ITM2B	ITM2B	ITM2B.1	3' UTR			0.639	596	9
SUPER_2	74432246	A	G	+	UTR_3	Soft-masked repetitive element (SINE/LINE/LTR)	a	ITM2B	ITM2B	ITM2B.1	3' UTR			0.119	619	9
SUPER_2	74432266	A	G	+	UTR_3	Soft-masked repetitive element (SINE/LINE/LTR)	a	ITM2B	ITM2B	ITM2B.1	3' UTR			0.13	644	8
SUPER_2	74432286	A	G	+	UTR_3	Soft-masked repetitive element (SINE/LINE/LTR)	a	ITM2B	ITM2B	ITM2B.1	3' UTR			0.264	633	9
SUPER_2	74432335	A	G	+	UTR_3	Soft-masked repetitive element (SINE/LINE/LTR)	a	ITM2B	ITM2B	ITM2B.1	3' UTR			0.05	471	4
SUPER_2	74432350	A	G	+	UTR_3	Soft-masked repetitive element (SINE/LINE/LTR)	a	ITM2B	ITM2B	ITM2B.1	3' UTR			0.315	477	9
SUPER_2	74432361	A	G	+	UTR_3	Soft-masked repetitive element (SINE/LINE/LTR)	a	ITM2B	ITM2B	ITM2B.1	3' UTR			0.167	431	9
SUPER_2	74432454	A	G	+	UTR_3	Soft-masked repetitive element (SINE/LINE/LTR)	a	ITM2B	ITM2B	ITM2B.1	3' UTR			0.087	439	6
SUPER_2	74432667	A	G	+	UTR_3	Non-repetitive unique sequence	A	ITM2B	ITM2B	ITM2B.1	3' UTR			0.113	373	7
SUPER_2	74432671	A	G	+	UTR_3	Non-repetitive unique sequence	A	ITM2B	ITM2B	ITM2B.1	3' UTR			0.109	414	7
SUPER_2	74432705	A	G	+	UTR_3	Soft-masked repetitive element (SINE/LINE/LTR)	a	ITM2B	ITM2B	ITM2B.1	3' UTR			0.052	429	6
SUPER_2	74432707	A	G	+	UTR_3	Soft-masked repetitive element (SINE/LINE/LTR)	a	ITM2B	ITM2B	ITM2B.1	3' UTR			0.065	430	7
SUPER_2	74432716	A	G	+	UTR_3	Soft-masked repetitive element (SINE/LINE/LTR)	a	ITM2B	ITM2B	ITM2B.1	3' UTR			0.585	442	9
SUPER_2	74432727	A	G	+	UTR_3	Soft-masked repetitive element (SINE/LINE/LTR)	a	ITM2B	ITM2B	ITM2B.1	3' UTR			0.085	455	6
SUPER_2	74432739	A	G	+	UTR_3	Soft-masked repetitive element (SINE/LINE/LTR)	a	ITM2B	ITM2B	ITM2B.1	3' UTR			0.347	473	9
SUPER_2	74432759	A	G	+	UTR_3	Soft-masked repetitive element (SINE/LINE/LTR)	a	ITM2B	ITM2B	ITM2B.1	3' UTR			0.061	425	3
SUPER_2	74432763	A	G	+	UTR_3	Soft-masked repetitive element (SINE/LINE/LTR)	a	ITM2B	ITM2B	ITM2B.1	3' UTR			0.105	440	7
SUPER_2	74432801	A	G	+	UTR_3	Soft-masked repetitive element (SINE/LINE/LTR)	a	ITM2B	ITM2B	ITM2B.1	3' UTR			0.14	322	7
SUPER_2	74432811	A	G	+	UTR_3	Soft-masked repetitive element (SINE/LINE/LTR)	a	ITM2B	ITM2B	ITM2B.1	3' UTR			0.061	341	8
SUPER_2	74433321	A	G	+	UTR_3	Non-repetitive unique sequence	A	ITM2B	ITM2B	ITM2B.1	3' UTR			0.021	187	1
SUPER_2	74434606	A	G	+	UTR_3	Soft-masked repetitive element (SINE/LINE/LTR)	a	ITM2B	ITM2B	ITM2B.1	3' UTR			0.057	506	7
SUPER_2	74434676	A	G	+	UTR_3	Soft-masked repetitive element (SINE/LINE/LTR)	a	ITM2B	ITM2B	ITM2B.1	3' UTR			0.021	729	5
SUPER_2	74438745	A	G	+	UTR_3	Non-repetitive unique sequence	A	ITM2B	ITM2B	ITM2B.1	3' UTR			0.048	930	6
SUPER_2	74438748	A	G	+	UTR_3	Non-repetitive unique sequence	A	ITM2B	ITM2B	ITM2B.1	3' UTR			0.153	927	8
SUPER_2	74438846	A	G	+	UTR_3	Soft-masked repetitive element (SINE/LINE/LTR)	a	ITM2B	ITM2B	ITM2B.1	3' UTR			0.221	1054	9
SUPER_2	74438860	A	G	+	UTR_3	Soft-masked repetitive element (SINE/LINE/LTR)	a	ITM2B	ITM2B	ITM2B.1	3' UTR			0.182	1114	9
SUPER_2	74438866	A	G	+	UTR_3	Soft-masked repetitive element (SINE/LINE/LTR)	a	ITM2B	ITM2B	ITM2B.1	3' UTR			0.57	1111	9
SUPER_2	74438867	A	G	+	UTR_3	Soft-masked repetitive element (SINE/LINE/LTR)	a	ITM2B	ITM2B	ITM2B.1	3' UTR			0.235	1118	9
SUPER_2	74438887	A	G	+	UTR_3	Soft-masked repetitive element (SINE/LINE/LTR)	a	ITM2B	ITM2B	ITM2B.1	3' UTR			0.518	1226	9
SUPER_2	74438889	A	G	+	UTR_3	Non-repetitive unique sequence	A	ITM2B	ITM2B	ITM2B.1	3' UTR			0.319	1223	9
SUPER_2	74438909	A	G	+	UTR_3	Non-repetitive unique sequence	A	ITM2B	ITM2B	ITM2B.1	3' UTR			0.145	1259	9
SUPER_2	74438913	A	G	+	UTR_3	Soft-masked repetitive element (SINE/LINE/LTR)	a	ITM2B	ITM2B	ITM2B.1	3' UTR			0.664	1253	9
SUPER_2	74438919	A	G	+	UTR_3	Soft-masked repetitive element (SINE/LINE/LTR)	a	ITM2B	ITM2B	ITM2B.1	3' UTR			0.434	1270	9
SUPER_2	74438923	A	G	+	UTR_3	Soft-masked repetitive element (SINE/LINE/LTR)	a	ITM2B	ITM2B	ITM2B.1	3' UTR			0.635	1282	9
SUPER_2	74438928	A	G	+	UTR_3	Soft-masked repetitive element (SINE/LINE/LTR)	a	ITM2B	ITM2B	ITM2B.1	3' UTR			0.668	1282	9
SUPER_2	74438953	A	G	+	UTR_3	Non-repetitive unique sequence	A	ITM2B	ITM2B	ITM2B.1	3' UTR			0.239	1250	9
SUPER_2	74438957	A	G	+	UTR_3	Non-repetitive unique sequence	A	ITM2B	ITM2B	ITM2B.1	3' UTR			0.377	1222	9
SUPER_2	74439014	A	G	+	UTR_3	Soft-masked repetitive element (SINE/LINE/LTR)	a	ITM2B	ITM2B	ITM2B.1	3' UTR			0.253	1074	9
SUPER_2	74439017	A	G	+	UTR_3	Soft-masked repetitive element (SINE/LINE/LTR)	a	ITM2B	ITM2B	ITM2B.1	3' UTR			0.209	1065	9
SUPER_2	74439023	A	G	+	UTR_3	Soft-masked repetitive element (SINE/LINE/LTR)	a	ITM2B	ITM2B	ITM2B.1	3' UTR			0.174	1033	9
SUPER_2	74439024	A	G	+	UTR_3	Soft-masked repetitive element (SINE/LINE/LTR)	a	ITM2B	ITM2B	ITM2B.1	3' UTR			0.38	1028	9
SUPER_2	74439025	A	G	+	UTR_3	Soft-masked repetitive element (SINE/LINE/LTR)	a	ITM2B	ITM2B	ITM2B.1	3' UTR			0.547	1030	9
SUPER_2	74442167	A	G	+	UTR_3	Soft-masked repetitive element (SINE/LINE/LTR)	a	ITM2B	ITM2B	ITM2B.1	3' UTR			0	48	4
SUPER_2	74442171	A	G	+	UTR_3	Soft-masked repetitive element (SINE/LINE/LTR)	a	ITM2B	ITM2B	ITM2B.1	3' UTR			0.026	45	5
SUPER_2	74442172	A	G	+	UTR_3	Soft-masked repetitive element (SINE/LINE/LTR)	a	ITM2B	ITM2B	ITM2B.1	3' UTR			0	45	3
SUPER_2	74442175	A	G	+	UTR_3	Soft-masked repetitive element (SINE/LINE/LTR)	a	ITM2B	ITM2B	ITM2B.1	3' UTR			0.026	45	4
SUPER_2	74442183	A	G	+	UTR_3	Soft-masked repetitive element (SINE/LINE/LTR)	a	ITM2B	ITM2B	ITM2B.1	3' UTR			0	40	4
SUPER_2	74442190	A	G	+	UTR_3	Soft-masked repetitive element (SINE/LINE/LTR)	a	ITM2B	ITM2B	ITM2B.1	3' UTR			0	40	3
SUPER_2	74442205	A	G	+	UTR_3	Soft-masked repetitive element (SINE/LINE/LTR)	a	ITM2B	ITM2B	ITM2B.1	3' UTR			0	34	3
SUPER_2	74442890	A	G	+	UTR_3	Non-repetitive unique sequence	A	ITM2B	ITM2B	ITM2B.1	3' UTR			0	90	1
SUPER_2	74442996	A	G	+	UTR_3	Non-repetitive unique sequence	A	ITM2B	ITM2B	ITM2B.1	3' UTR			0	123	1
SUPER_2	74473802	T	C	*	Intergenic	Soft-masked repetitive element (SINE/LINE/LTR)	t	None	None	None	Intergenic			0	23	1
SUPER_2	74473845	T	C	*	Intergenic	Non-repetitive unique sequence	T	None	None	None	Intergenic			0	18	1
SUPER_2	74473860	T	C	*	Intergenic	Non-repetitive unique sequence	T	None	None	None	Intergenic			0	21	1
SUPER_2	74473868	T	C	*	Intergenic	Soft-masked repetitive element (SINE/LINE/LTR)	t	None	None	None	Intergenic			0	19	1
SUPER_2	74474004	T	C	*	Intergenic	Non-repetitive unique sequence	T	None	None	None	Intergenic			0.1	10	1
SUPER_2	74500216	A	G	+	Intronic	Soft-masked repetitive element (SINE/LINE/LTR)	a	RB1	RB1	RB1.1	Intronic			0.211	19	1
SUPER_2	74500659	A	G	+	Intronic	Soft-masked repetitive element (SINE/LINE/LTR)	a	RB1	RB1	RB1.1	Intronic			0.375	16	1
SUPER_2	74500717	A	G	+	Intronic	Soft-masked repetitive element (SINE/LINE/LTR)	a	RB1	RB1	RB1.1	Intronic			0.143	21	1
SUPER_2	74512712	A	G	+	Intronic	Non-repetitive unique sequence	A	RB1	RB1	RB1.1	Intronic			0.167	12	1
SUPER_2	74512723	A	G	+	Intronic	Soft-masked repetitive element (SINE/LINE/LTR)	a	RB1	RB1	RB1.1	Intronic			0.182	11	1
SUPER_2	74518000	A	G	+	Intronic	Soft-masked repetitive element (SINE/LINE/LTR)	a	RB1	RB1	RB1.1	Intronic			0.833	12	1
SUPER_2	74518067	A	G	+	Intronic	Soft-masked repetitive element (SINE/LINE/LTR)	a	RB1	RB1	RB1.1	Intronic			0.24	25	1
SUPER_2	74518132	A	G	+	Intronic	Soft-masked repetitive element (SINE/LINE/LTR)	a	RB1	RB1	RB1.1	Intronic			0.212	33	1
SUPER_2	74518237	A	G	+	Intronic	Soft-masked repetitive element (SINE/LINE/LTR)	a	RB1	RB1	RB1.1	Intronic			0.275	40	1
SUPER_2	74518553	A	G	+	Intronic	Soft-masked repetitive element (SINE/LINE/LTR)	a	RB1	RB1	RB1.1	Intronic			0.138	29	1
SUPER_2	74518556	A	G	+	Intronic	Soft-masked repetitive element (SINE/LINE/LTR)	a	RB1	RB1	RB1.1	Intronic			0.207	29	1
SUPER_2	74518571	A	G	+	Intronic	Soft-masked repetitive element (SINE/LINE/LTR)	a	RB1	RB1	RB1.1	Intronic			0.267	30	1
SUPER_2	74518656	A	G	+	Intronic	Soft-masked repetitive element (SINE/LINE/LTR)	a	RB1	RB1	RB1.1	Intronic			0.355	31	1
SUPER_2	74518696	A	G	+	Intronic	Soft-masked repetitive element (SINE/LINE/LTR)	a	RB1	RB1	RB1.1	Intronic			0.182	33	1
SUPER_2	74518723	A	G	+	Intronic	Soft-masked repetitive element (SINE/LINE/LTR)	a	RB1	RB1	RB1.1	Intronic			0.308	26	1
SUPER_2	74534068	A	G	+	Intronic	Soft-masked repetitive element (SINE/LINE/LTR)	a	RB1	RB1	RB1.1	Intronic			0.176	19	1
SUPER_2	74537666	A	G	+	Intronic	Soft-masked repetitive element (SINE/LINE/LTR)	a	RB1	RB1	RB1.1	Intronic			0.273	11	1
SUPER_2	74547581	A	G	+	Intronic	Soft-masked repetitive element (SINE/LINE/LTR)	a	RB1	RB1	RB1.1	Intronic			0.286	23	2
SUPER_2	74547593	A	G	+	Intronic	Soft-masked repetitive element (SINE/LINE/LTR)	a	RB1	RB1	RB1.1	Intronic			0.238	21	1
SUPER_2	74547609	A	G	+	Intronic	Soft-masked repetitive element (SINE/LINE/LTR)	a	RB1	RB1	RB1.1	Intronic			0.25	24	1
SUPER_2	74547615	A	G	+	Intronic	Soft-masked repetitive element (SINE/LINE/LTR)	a	RB1	RB1	RB1.1	Intronic			0.458	24	1
SUPER_2	74547626	A	G	+	Intronic	Soft-masked repetitive element (SINE/LINE/LTR)	a	RB1	RB1	RB1.1	Intronic			0.318	22	1
SUPER_2	74547944	A	G	+	Intronic	Soft-masked repetitive element (SINE/LINE/LTR)	a	RB1	RB1	RB1.1	Intronic			0.433	61	2
SUPER_2	74547945	A	G	+	Intronic	Soft-masked repetitive element (SINE/LINE/LTR)	a	RB1	RB1	RB1.1	Intronic			0.5	61	2
SUPER_2	74547956	A	G	+	Intronic	Soft-masked repetitive element (SINE/LINE/LTR)	a	RB1	RB1	RB1.1	Intronic			0.158	58	1
SUPER_2	74547960	A	G	+	Intronic	Soft-masked repetitive element (SINE/LINE/LTR)	a	RB1	RB1	RB1.1	Intronic			0.382	56	1
SUPER_2	74547961	A	G	+	Intronic	Soft-masked repetitive element (SINE/LINE/LTR)	a	RB1	RB1	RB1.1	Intronic			0.611	55	2
SUPER_2	74547964	A	G	+	Intronic	Soft-masked repetitive element (SINE/LINE/LTR)	a	RB1	RB1	RB1.1	Intronic			0.145	56	2
SUPER_2	74547966	A	G	+	Intronic	Soft-masked repetitive element (SINE/LINE/LTR)	a	RB1	RB1	RB1.1	Intronic			0.164	56	1
SUPER_2	74547969	A	G	+	Intronic	Soft-masked repetitive element (SINE/LINE/LTR)	a	RB1	RB1	RB1.1	Intronic			0.782	56	2
SUPER_2	74547976	A	G	+	Intronic	Soft-masked repetitive element (SINE/LINE/LTR)	a	RB1	RB1	RB1.1	Intronic			0.226	54	2
SUPER_2	74547977	A	G	+	Intronic	Soft-masked repetitive element (SINE/LINE/LTR)	a	RB1	RB1	RB1.1	Intronic			0.538	53	2
SUPER_2	74547979	A	G	+	Intronic	Soft-masked repetitive element (SINE/LINE/LTR)	a	RB1	RB1	RB1.1	Intronic			0.75	53	2
SUPER_2	74547994	A	G	+	Intronic	Soft-masked repetitive element (SINE/LINE/LTR)	a	RB1	RB1	RB1.1	Intronic			0.222	55	1
SUPER_2	74551198	A	G	+	Intronic	Soft-masked repetitive element (SINE/LINE/LTR)	a	RB1	RB1	RB1.1	Intronic			0	42	1
SUPER_2	74552452	T	C	*	Intronic	Non-repetitive unique sequence	T	RB1	RB1	RB1.1	Intronic			0.167	14	1
SUPER_2	74574390	T	C	*	Intronic	Non-repetitive unique sequence	T	RB1	RB1	RB1.1	Intronic			0.059	23	2
SUPER_2	74577695	T	C	*	Intronic	Non-repetitive unique sequence	T	RB1	RB1	RB1.1	Intronic			0	16	1
SUPER_2	74578401	A	G	+	Intronic	Non-repetitive unique sequence	A	RB1	RB1	RB1.1	Intronic			0.741	28	1
SUPER_2	74578402	A	G	+	Intronic	Non-repetitive unique sequence	A	RB1	RB1	RB1.1	Intronic			0.185	28	1
SUPER_2	74579156	A	G	+	Intronic	Soft-masked repetitive element (SINE/LINE/LTR)	a	RB1	RB1	RB1.1	Intronic			0.42	51	1
SUPER_2	74579160	A	G	+	Intronic	Soft-masked repetitive element (SINE/LINE/LTR)	a	RB1	RB1	RB1.1	Intronic			0.16	51	1
SUPER_2	74579179	A	G	+	Intronic	Soft-masked repetitive element (SINE/LINE/LTR)	a	RB1	RB1	RB1.1	Intronic			0.419	63	1
SUPER_2	74579221	A	G	+	Intronic	Soft-masked repetitive element (SINE/LINE/LTR)	a	RB1	RB1	RB1.1	Intronic			0.387	76	1
SUPER_2	74579222	A	G	+	Intronic	Soft-masked repetitive element (SINE/LINE/LTR)	a	RB1	RB1	RB1.1	Intronic			0.227	76	1
SUPER_2	74579458	T	C	*	Intronic	Non-repetitive unique sequence	T	RB1	RB1	RB1.1	Intronic			0	27	1
SUPER_2	74593971	A	G	+	Intronic	Soft-masked repetitive element (SINE/LINE/LTR)	a	RB1	RB1	RB1.1	Intronic			0.125	24	1
SUPER_2	74594591	A	G	+	Intronic	Soft-masked repetitive element (SINE/LINE/LTR)	a	RB1	RB1	RB1.1	Intronic			0.2	10	1
SUPER_2	74602253	A	G	+	Intronic	Soft-masked repetitive element (SINE/LINE/LTR)	a	RB1	RB1	RB1.1	Intronic			0.3	10	1
SUPER_2	74602255	A	G	+	Intronic	Soft-masked repetitive element (SINE/LINE/LTR)	a	RB1	RB1	RB1.1	Intronic			0.2	10	1
SUPER_2	74602261	A	G	+	Intronic	Soft-masked repetitive element (SINE/LINE/LTR)	a	RB1	RB1	RB1.1	Intronic			0.2	10	1
SUPER_2	74608424	T	C	*	Intronic	Soft-masked repetitive element (SINE/LINE/LTR)	t	RB1	RB1	RB1.1	Intronic			0.667	15	7
SUPER_2	7461074	T	C	*	Intergenic	Soft-masked repetitive element (SINE/LINE/LTR)	t	None	None	None	Intergenic			0.143	7	1
SUPER_2	74613471	T	C	*	Intronic	Soft-masked repetitive element (SINE/LINE/LTR)	t	RB1	RB1	RB1.1	Intronic			0	26	1
SUPER_2	74617804	T	C	*	Intronic	Non-repetitive unique sequence	T	RB1	RB1	RB1.1	Intronic			0.074	27	1
SUPER_2	74618783	A	G	+	Intronic	Soft-masked repetitive element (SINE/LINE/LTR)	a	RB1	RB1	RB1.1	Intronic			0.3	30	4
SUPER_2	74618844	A	G	+	Intronic	Soft-masked repetitive element (SINE/LINE/LTR)	a	RB1	RB1	RB1.1	Intronic			0	34	2
SUPER_2	74618848	A	G	+	Intronic	Soft-masked repetitive element (SINE/LINE/LTR)	a	RB1	RB1	RB1.1	Intronic			0.077	34	5
SUPER_2	74618854	A	G	+	Intronic	Soft-masked repetitive element (SINE/LINE/LTR)	a	RB1	RB1	RB1.1	Intronic			0	31	4
SUPER_2	74618872	T	C	*	Intronic	Soft-masked repetitive element (SINE/LINE/LTR)	t	RB1	RB1	RB1.1	Intronic			0.083	32	3
SUPER_2	74618896	A	G	+	Intronic	Soft-masked repetitive element (SINE/LINE/LTR)	a	RB1	RB1	RB1.1	Intronic			0	31	3
SUPER_2	74618910	A	G	+	Intronic	Soft-masked repetitive element (SINE/LINE/LTR)	a	RB1	RB1	RB1.1	Intronic			0.115	26	2
SUPER_2	74618925	T	C	*	Intronic	Soft-masked repetitive element (SINE/LINE/LTR)	t	RB1	RB1	RB1.1	Intronic			0.091	22	1
SUPER_2	74628005	T	C	*	Intronic	Non-repetitive unique sequence	T	RB1	RB1	RB1.1	Intronic			0	12	1
SUPER_2	74638297	T	C	-	Intronic	Non-repetitive unique sequence	T	RB1	RB1	RB1.1	Intronic			0	32	1
SUPER_2	74641691	T	C	-	Intronic	Non-repetitive unique sequence	T	RCBTB2	RCBTB2	RCBTB2.1	Intronic			0.348	23	4
SUPER_2	74642215	A	G	*	Intronic	Non-repetitive unique sequence	A	RCBTB2	RCBTB2	RCBTB2.1	Intronic			0.1	50	3
SUPER_2	74642494	A	G	*	Intronic	Soft-masked repetitive element (SINE/LINE/LTR)	a	RCBTB2	RCBTB2	RCBTB2.1	Intronic			0	40	1
SUPER_2	74643491	A	G	*	Intronic	Non-repetitive unique sequence	A	RCBTB2	RCBTB2	RCBTB2.1	Intronic			0.044	45	1
SUPER_2	74652907	A	G	*	Intronic	Non-repetitive unique sequence	A	RCBTB2	RCBTB2	RCBTB2.1	Intronic			0.083	21	2
SUPER_2	74652983	A	G	*	Intronic	Soft-masked repetitive element (SINE/LINE/LTR)	a	RCBTB2	RCBTB2	RCBTB2.1	Intronic			0.067	15	1
SUPER_2	74653017	T	C	-	Intronic	Non-repetitive unique sequence	T	RCBTB2	RCBTB2	RCBTB2.1	Intronic			0.182	18	1
SUPER_2	74653305	A	G	*	Intronic	Soft-masked repetitive element (SINE/LINE/LTR)	a	RCBTB2	RCBTB2	RCBTB2.1	Intronic			0.091	11	1
SUPER_2	74653309	A	G	*	Intronic	Soft-masked repetitive element (SINE/LINE/LTR)	a	RCBTB2	RCBTB2	RCBTB2.1	Intronic			0.091	11	1
SUPER_2	74654221	T	C	-	Intronic	Soft-masked repetitive element (SINE/LINE/LTR)	t	RCBTB2	RCBTB2	RCBTB2.1	Intronic			0.118	17	1
SUPER_2	74654226	T	C	-	Intronic	Soft-masked repetitive element (SINE/LINE/LTR)	t	RCBTB2	RCBTB2	RCBTB2.1	Intronic			0.125	16	1
SUPER_2	74654227	T	C	-	Intronic	Soft-masked repetitive element (SINE/LINE/LTR)	t	RCBTB2	RCBTB2	RCBTB2.1	Intronic			0.125	16	1
SUPER_2	74654232	T	C	-	Intronic	Soft-masked repetitive element (SINE/LINE/LTR)	t	RCBTB2	RCBTB2	RCBTB2.1	Intronic			0.133	15	1
SUPER_2	74654254	T	C	-	Intronic	Soft-masked repetitive element (SINE/LINE/LTR)	t	RCBTB2	RCBTB2	RCBTB2.1	Intronic			0.125	16	1
SUPER_2	74654549	T	C	-	Intronic	Non-repetitive unique sequence	T	RCBTB2	RCBTB2	RCBTB2.1	Intronic			0.267	15	1
SUPER_2	74654550	T	C	-	Intronic	Non-repetitive unique sequence	T	RCBTB2	RCBTB2	RCBTB2.1	Intronic			0.357	14	1
SUPER_2	74654615	T	C	-	Intronic	Soft-masked repetitive element (SINE/LINE/LTR)	t	RCBTB2	RCBTB2	RCBTB2.1	Intronic			0.308	13	2
SUPER_2	74654639	T	C	-	Intronic	Non-repetitive unique sequence	T	RCBTB2	RCBTB2	RCBTB2.1	Intronic			0.273	11	1
SUPER_2	74654648	T	C	-	Intronic	Non-repetitive unique sequence	T	RCBTB2	RCBTB2	RCBTB2.1	Intronic			0.25	12	1
SUPER_2	7473960	A	G	*	Intergenic	Non-repetitive unique sequence	A	None	None	None	Intergenic			0.125	8	1
SUPER_2	74806375	A	G	+	UTR_3	Soft-masked repetitive element (SINE/LINE/LTR)	a	CYSLTR2	CYSLTR2	CYSLTR2.1	3' UTR			0.049	170	3
SUPER_2	74807279	A	G	+	UTR_3	Soft-masked repetitive element (SINE/LINE/LTR)	a	CYSLTR2	CYSLTR2	CYSLTR2.1	3' UTR			0.067	15	1
SUPER_2	74807336	A	G	+	UTR_3	Soft-masked repetitive element (SINE/LINE/LTR)	a	CYSLTR2	CYSLTR2	CYSLTR2.1	3' UTR			0.071	14	1
SUPER_2	74809363	A	G	+	UTR_3	Soft-masked repetitive element (SINE/LINE/LTR)	a	CYSLTR2	CYSLTR2	CYSLTR2.1	3' UTR			0.2	10	1
SUPER_2	74826222	A	G	*	Intergenic	Non-repetitive unique sequence	A	None	None	None	Intergenic			0.067	15	1
SUPER_2	7488186	A	G	*	Intronic	Non-repetitive unique sequence	A	IRF2	IRF2	IRF2.1	Intronic			0.05	68	1
SUPER_2	74950119	T	C	*	Intergenic	Non-repetitive unique sequence	T	None	None	None	Intergenic			1	16	5
SUPER_2	74950137	A	G	*	Intergenic	Non-repetitive unique sequence	A	None	None	None	Intergenic			1	25	5
SUPER_2	74950145	A	G	*	Intergenic	Non-repetitive unique sequence	A	None	None	None	Intergenic			1	28	5
SUPER_2	74950149	A	G	*	Intergenic	Non-repetitive unique sequence	A	None	None	None	Intergenic			1	32	6
SUPER_2	74950187	A	G	*	Intergenic	Non-repetitive unique sequence	A	None	None	None	Intergenic			1	49	6
SUPER_2	74950218	A	G	*	Intergenic	Non-repetitive unique sequence	A	None	None	None	Intergenic			1	61	6
SUPER_2	74950286	A	G	*	Intergenic	Soft-masked repetitive element (SINE/LINE/LTR)	a	None	None	None	Intergenic			1	74	7
SUPER_2	74950294	T	C	*	Intergenic	Soft-masked repetitive element (SINE/LINE/LTR)	t	None	None	None	Intergenic			1	71	7
SUPER_2	74950325	A	G	*	Intergenic	Non-repetitive unique sequence	A	None	None	None	Intergenic			1	64	7
SUPER_2	74950371	T	C	*	Intergenic	Non-repetitive unique sequence	T	None	None	None	Intergenic			1	46	7
SUPER_2	74950373	T	C	*	Intergenic	Non-repetitive unique sequence	T	None	None	None	Intergenic			1	46	7
SUPER_2	74950380	A	G	*	Intergenic	Non-repetitive unique sequence	A	None	None	None	Intergenic			1	42	6
SUPER_2	74950384	T	C	*	Intergenic	Non-repetitive unique sequence	T	None	None	None	Intergenic			1	41	6
SUPER_2	74950397	A	G	*	Intergenic	Non-repetitive unique sequence	A	None	None	None	Intergenic			1	34	6
SUPER_2	7497729	A	G	*	Intronic	Non-repetitive unique sequence	A	IRF2	IRF2	IRF2.1	Intronic			0.074	27	1
SUPER_2	75046813	T	C	-	UTR_5	Non-repetitive unique sequence	T	FNDC3A	FNDC3A	FNDC3A.1	5' UTR			0.116	80	4
SUPER_2	75092686	T	C	*	Intronic	Non-repetitive unique sequence	T	FNDC3A	FNDC3A	FNDC3A.1	Intronic			0.991	1138	9
SUPER_2	75092706	T	C	*	Intronic	Non-repetitive unique sequence	T	FNDC3A	FNDC3A	FNDC3A.1	Intronic			0.988	1676	9
SUPER_2	75092731	T	C	*	Intronic	Non-repetitive unique sequence	T	FNDC3A	FNDC3A	FNDC3A.1	Intronic			0.991	1984	9
SUPER_2	75092784	T	C	*	Intronic	Non-repetitive unique sequence	T	FNDC3A	FNDC3A	FNDC3A.1	Intronic			0.996	1918	9
SUPER_2	75092841	T	C	*	Intronic	Non-repetitive unique sequence	T	FNDC3A	FNDC3A	FNDC3A.1	Intronic			0.996	1963	9
SUPER_2	75092869	T	C	*	Intronic	Non-repetitive unique sequence	T	FNDC3A	FNDC3A	FNDC3A.1	Intronic			0.995	1896	9
SUPER_2	75092966	T	C	*	Intronic	Non-repetitive unique sequence	T	FNDC3A	FNDC3A	FNDC3A.1	Intronic			0.997	1954	9
SUPER_2	75093015	A	G	+	Intronic	Non-repetitive unique sequence	A	FNDC3A	FNDC3A	FNDC3A.1	Intronic			0.992	1679	9
SUPER_2	75093128	A	G	+	Intronic	Non-repetitive unique sequence	A	FNDC3A	FNDC3A	FNDC3A.1	Intronic			0.993	1541	9
SUPER_2	75093135	T	C	*	Intronic	Non-repetitive unique sequence	T	FNDC3A	FNDC3A	FNDC3A.1	Intronic			0.994	1528	9
SUPER_2	75093158	T	C	*	Intronic	Non-repetitive unique sequence	T	FNDC3A	FNDC3A	FNDC3A.1	Intronic			0.99	1563	9
SUPER_2	75093163	T	C	*	Intronic	Non-repetitive unique sequence	T	FNDC3A	FNDC3A	FNDC3A.1	Intronic			0.988	1596	9
SUPER_2	75093204	A	G	+	Intronic	Soft-masked repetitive element (SINE/LINE/LTR)	a	FNDC3A	FNDC3A	FNDC3A.1	Intronic			0.997	1513	9
SUPER_2	75093206	T	C	*	Intronic	Soft-masked repetitive element (SINE/LINE/LTR)	t	FNDC3A	FNDC3A	FNDC3A.1	Intronic			0.999	1564	9
SUPER_2	75093211	A	G	+	Intronic	Soft-masked repetitive element (SINE/LINE/LTR)	a	FNDC3A	FNDC3A	FNDC3A.1	Intronic			0.999	1526	9
SUPER_2	75093222	T	C	*	Intronic	Soft-masked repetitive element (SINE/LINE/LTR)	t	FNDC3A	FNDC3A	FNDC3A.1	Intronic			0.989	1446	9
SUPER_2	75093224	T	C	*	Intronic	Non-repetitive unique sequence	T	FNDC3A	FNDC3A	FNDC3A.1	Intronic			0.989	1407	9
SUPER_2	75093226	T	C	*	Intronic	Non-repetitive unique sequence	T	FNDC3A	FNDC3A	FNDC3A.1	Intronic			0.99	1423	9
SUPER_2	75093236	T	C	*	Intronic	Non-repetitive unique sequence	T	FNDC3A	FNDC3A	FNDC3A.1	Intronic			0.99	1408	9
SUPER_2	75093253	A	G	+	Intronic	Non-repetitive unique sequence	A	FNDC3A	FNDC3A	FNDC3A.1	Intronic			0.99	1363	9
SUPER_2	75093272	A	G	+	Intronic	Soft-masked repetitive element (SINE/LINE/LTR)	a	FNDC3A	FNDC3A	FNDC3A.1	Intronic			1	959	9
SUPER_2	75093319	A	G	+	Intronic	Non-repetitive unique sequence	A	FNDC3A	FNDC3A	FNDC3A.1	Intronic			0.995	198	8
SUPER_2	75093321	T	C	*	Intronic	Non-repetitive unique sequence	T	FNDC3A	FNDC3A	FNDC3A.1	Intronic			1	217	8
SUPER_2	75105285	A	G	+	Intronic	Soft-masked repetitive element (SINE/LINE/LTR)	a	FNDC3A	FNDC3A	FNDC3A.1	Intronic			0.333	9	1
SUPER_2	75105289	A	G	+	Intronic	Soft-masked repetitive element (SINE/LINE/LTR)	a	FNDC3A	FNDC3A	FNDC3A.1	Intronic			0.333	9	1
SUPER_2	75105292	A	G	+	Intronic	Soft-masked repetitive element (SINE/LINE/LTR)	a	FNDC3A	FNDC3A	FNDC3A.1	Intronic			0.444	9	1
SUPER_2	75105293	A	G	+	Intronic	Soft-masked repetitive element (SINE/LINE/LTR)	a	FNDC3A	FNDC3A	FNDC3A.1	Intronic			0.222	9	1
SUPER_2	7513102	A	G	*	Intronic	Non-repetitive unique sequence	A	IRF2	IRF2	IRF2.1	Intronic			0.1	10	1
SUPER_2	75151324	A	G	+	Intronic	Soft-masked repetitive element (SINE/LINE/LTR)	a	FNDC3A	FNDC3A	FNDC3A.1	Intronic			0.3	10	1
SUPER_2	75151440	A	G	+	Intronic	Soft-masked repetitive element (SINE/LINE/LTR)	a	FNDC3A	FNDC3A	FNDC3A.1	Intronic			0.154	13	1
SUPER_2	75153346	T	C	*	Intronic	Non-repetitive unique sequence	T	FNDC3A	FNDC3A	FNDC3A.1	Intronic			0.167	24	1
SUPER_2	75178526	T	C	*	Intronic	Soft-masked repetitive element (SINE/LINE/LTR)	t	FNDC3A	FNDC3A	FNDC3A.1	Intronic			0.244	60	7
SUPER_2	7518586	A	G	*	Intronic	Non-repetitive unique sequence	A	IRF2	IRF2	IRF2.1	Intronic			0.019	92	2
SUPER_2	75190891	A	G	+	Intronic	Non-repetitive unique sequence	A	FNDC3A	FNDC3A	FNDC3A.1	Intronic			0.071	14	1
SUPER_2	7519205	A	G	*	Intronic	Non-repetitive unique sequence	A	IRF2	IRF2	IRF2.1	Intronic			0	43	1
SUPER_2	7521668	A	G	*	Intronic	Non-repetitive unique sequence	A	IRF2	IRF2	IRF2.1	Intronic			0.111	27	2
SUPER_2	75218570	T	C	*	Intronic	Non-repetitive unique sequence	T	FNDC3A	FNDC3A	FNDC3A.1	Intronic			0.1	10	1
SUPER_2	75220141	A	G	+	Intronic	Soft-masked repetitive element (SINE/LINE/LTR)	a	FNDC3A	FNDC3A	FNDC3A.1	Intronic			0.88	25	6
SUPER_2	75220142	A	G	+	Intronic	Soft-masked repetitive element (SINE/LINE/LTR)	a	FNDC3A	FNDC3A	FNDC3A.1	Intronic			0.885	26	7
SUPER_2	75222716	A	G	+	Intronic	Soft-masked repetitive element (SINE/LINE/LTR)	a	FNDC3A	FNDC3A	FNDC3A.1	Intronic			0.067	30	2
SUPER_2	75223210	A	G	+	Intronic	Soft-masked repetitive element (SINE/LINE/LTR)	a	FNDC3A	FNDC3A	FNDC3A.1	Intronic			0.083	12	1
SUPER_2	75223230	A	G	+	Intronic	Soft-masked repetitive element (SINE/LINE/LTR)	a	FNDC3A	FNDC3A	FNDC3A.1	Intronic			0.1	10	1
SUPER_2	75223235	A	G	+	Intronic	Soft-masked repetitive element (SINE/LINE/LTR)	a	FNDC3A	FNDC3A	FNDC3A.1	Intronic			0.091	11	1
SUPER_2	75223241	A	G	+	Intronic	Soft-masked repetitive element (SINE/LINE/LTR)	a	FNDC3A	FNDC3A	FNDC3A.1	Intronic			0.091	11	1
SUPER_2	75223277	A	G	+	Intronic	Non-repetitive unique sequence	A	FNDC3A	FNDC3A	FNDC3A.1	Intronic			0.1	10	1
SUPER_2	75229683	T	C	*	Intronic	Non-repetitive unique sequence	T	FNDC3A	FNDC3A	FNDC3A.1	Intronic			0.154	13	1
SUPER_2	75232382	T	C	*	Intronic	Non-repetitive unique sequence	T	FNDC3A	FNDC3A	FNDC3A.1	Intronic			0.182	11	1
SUPER_2	7523914	T	C	-	Intronic	Non-repetitive unique sequence	T	IRF2	IRF2	IRF2.1	Intronic			0.091	22	1
SUPER_2	75249530	A	G	+	CDS_Recoding	Non-repetitive unique sequence	A	Hypcod01447	Hypcod01447	Hypcod01447.1	Recoding (missense Y->D)	TAT>GAT	Y68D	0	20	1
SUPER_2	75249957	T	C	*	Intronic	Non-repetitive unique sequence	T	MLNR	MLNR	MLNR.1	Intronic			0.048	36	3
SUPER_2	75252455	T	C	*	UTR_3	Non-repetitive unique sequence	T	MLNR	MLNR	MLNR.1	3' UTR			0.1	10	1
SUPER_2	7526524	T	C	-	Intronic	Non-repetitive unique sequence	T	IRF2	IRF2	IRF2.1	Intronic			0.056	18	1
SUPER_2	75352409	A	G	+	UTR_3	Soft-masked repetitive element (SINE/LINE/LTR)	a	CDADC1	CDADC1	CDADC1.1	3' UTR			0.1	20	1
SUPER_2	7536825	A	G	*	Intronic	Non-repetitive unique sequence	A	IRF2	IRF2	IRF2.1	Intronic			0	22	1
SUPER_2	75376060	A	G	*	Intronic	Soft-masked repetitive element (SINE/LINE/LTR)	a	CAB39L	CAB39L	CAB39L.1	Intronic			0.979	93	8
SUPER_2	75376821	A	G	*	Intronic	Non-repetitive unique sequence	A	CAB39L	CAB39L	CAB39L.1	Intronic			0.1	10	1
SUPER_2	75388965	T	C	-	Intronic	Soft-masked repetitive element (SINE/LINE/LTR)	t	CAB39L	CAB39L	CAB39L.1	Intronic			0.167	12	1
SUPER_2	75388986	T	C	-	Intronic	Soft-masked repetitive element (SINE/LINE/LTR)	t	CAB39L	CAB39L	CAB39L.1	Intronic			0.308	13	2
SUPER_2	75388990	T	C	-	Intronic	Soft-masked repetitive element (SINE/LINE/LTR)	t	CAB39L	CAB39L	CAB39L.1	Intronic			0.154	13	1
SUPER_2	75405171	A	G	*	Intronic	Soft-masked repetitive element (SINE/LINE/LTR)	a	CAB39L	CAB39L	CAB39L.1	Intronic			0.842	19	4
SUPER_2	7542378	T	C	-	Intronic	Soft-masked repetitive element (SINE/LINE/LTR)	t	IRF2	IRF2	IRF2.1	Intronic			0	19	3
SUPER_2	7542380	T	C	-	Intronic	Soft-masked repetitive element (SINE/LINE/LTR)	t	IRF2	IRF2	IRF2.1	Intronic			0	19	3
SUPER_2	7542387	T	C	-	Intronic	Soft-masked repetitive element (SINE/LINE/LTR)	t	IRF2	IRF2	IRF2.1	Intronic			0.083	19	5
SUPER_2	7543944	T	C	-	Intronic	Soft-masked repetitive element (SINE/LINE/LTR)	t	IRF2	IRF2	IRF2.1	Intronic			0.091	23	3
SUPER_2	75462993	T	C	-	Intronic	Non-repetitive unique sequence	T	CAB39L	CAB39L	CAB39L.1	Intronic			1	41	6
SUPER_2	75463019	A	G	+	Intronic	Non-repetitive unique sequence	A	CAB39L	CAB39L	CAB39L.1	Intronic			1	118	7
SUPER_2	75463096	A	G	+	Intronic	Non-repetitive unique sequence	A	CAB39L	CAB39L	CAB39L.1	Intronic			1	141	7
SUPER_2	75463142	T	C	-	Intronic	Non-repetitive unique sequence	T	CAB39L	CAB39L	CAB39L.1	Intronic			1	43	7
SUPER_2	75463146	T	C	-	Intronic	Non-repetitive unique sequence	T	CAB39L	CAB39L	CAB39L.1	Intronic			1	40	7
SUPER_2	75463161	T	C	-	Intronic	Non-repetitive unique sequence	T	CAB39L	CAB39L	CAB39L.1	Intronic			0.917	24	7
SUPER_2	7548134	A	G	*	Intronic	Soft-masked repetitive element (SINE/LINE/LTR)	a	IRF2	IRF2	IRF2.1	Intronic			0	55	2
SUPER_2	7548928	A	G	*	Intronic	Non-repetitive unique sequence	A	IRF2	IRF2	IRF2.1	Intronic			0	30	1
SUPER_2	75512465	A	G	*	Intronic	Non-repetitive unique sequence	A	CAB39L	CAB39L	CAB39L.1	Intronic			1	44	8
SUPER_2	75512473	T	C	-	Intronic	Non-repetitive unique sequence	T	CAB39L	CAB39L	CAB39L.1	Intronic			1	44	8
SUPER_2	75512502	T	C	-	Intronic	Non-repetitive unique sequence	T	CAB39L	CAB39L	CAB39L.1	Intronic			1	60	9
SUPER_2	75512503	A	G	*	Intronic	Non-repetitive unique sequence	A	CAB39L	CAB39L	CAB39L.1	Intronic			1	60	9
SUPER_2	75512511	T	C	-	Intronic	Non-repetitive unique sequence	T	CAB39L	CAB39L	CAB39L.1	Intronic			0.969	75	9
SUPER_2	75512515	A	G	*	Intronic	Non-repetitive unique sequence	A	CAB39L	CAB39L	CAB39L.1	Intronic			0.936	94	9
SUPER_2	75512538	A	G	*	Intronic	Non-repetitive unique sequence	A	CAB39L	CAB39L	CAB39L.1	Intronic			0.997	327	9
SUPER_2	75512547	T	C	-	Intronic	Non-repetitive unique sequence	T	CAB39L	CAB39L	CAB39L.1	Intronic			0.999	401	9
SUPER_2	75512549	T	C	-	Intronic	Non-repetitive unique sequence	T	CAB39L	CAB39L	CAB39L.1	Intronic			0.999	402	9
SUPER_2	75512557	T	C	-	Intronic	Non-repetitive unique sequence	T	CAB39L	CAB39L	CAB39L.1	Intronic			0.997	490	9
SUPER_2	75512573	A	G	*	Intronic	Non-repetitive unique sequence	A	CAB39L	CAB39L	CAB39L.1	Intronic			0.995	561	9
SUPER_2	75512574	A	G	*	Intronic	Non-repetitive unique sequence	A	CAB39L	CAB39L	CAB39L.1	Intronic			0.998	562	9
SUPER_2	75512616	T	C	-	Intronic	Non-repetitive unique sequence	T	CAB39L	CAB39L	CAB39L.1	Intronic			0.999	740	9
SUPER_2	75512659	A	G	*	Intronic	Non-repetitive unique sequence	A	CAB39L	CAB39L	CAB39L.1	Intronic			0.999	786	9
SUPER_2	75512699	T	C	-	Intronic	Non-repetitive unique sequence	T	CAB39L	CAB39L	CAB39L.1	Intronic			0.999	704	9
SUPER_2	75512710	A	G	*	Intronic	Non-repetitive unique sequence	A	CAB39L	CAB39L	CAB39L.1	Intronic			0.995	688	9
SUPER_2	75512764	A	G	*	Intronic	Soft-masked repetitive element (SINE/LINE/LTR)	a	CAB39L	CAB39L	CAB39L.1	Intronic			1	290	9
SUPER_2	75512803	A	G	*	Intronic	Soft-masked repetitive element (SINE/LINE/LTR)	a	CAB39L	CAB39L	CAB39L.1	Intronic			0.95	20	7
SUPER_2	75512831	A	G	*	Intronic	Soft-masked repetitive element (SINE/LINE/LTR)	a	CAB39L	CAB39L	CAB39L.1	Intronic			1	281	9
SUPER_2	75512848	A	G	*	Intronic	Non-repetitive unique sequence	A	CAB39L	CAB39L	CAB39L.1	Intronic			1	288	9
SUPER_2	75512882	T	C	-	Intronic	Non-repetitive unique sequence	T	CAB39L	CAB39L	CAB39L.1	Intronic			1	228	9
SUPER_2	75512923	A	G	*	Intronic	Non-repetitive unique sequence	A	CAB39L	CAB39L	CAB39L.1	Intronic			1	158	9
SUPER_2	75513005	A	G	*	Intronic	Soft-masked repetitive element (SINE/LINE/LTR)	a	CAB39L	CAB39L	CAB39L.1	Intronic			1	15	5
SUPER_2	75513031	A	G	*	Intronic	Soft-masked repetitive element (SINE/LINE/LTR)	a	CAB39L	CAB39L	CAB39L.1	Intronic			1	16	5
SUPER_2	75513033	A	G	*	Intronic	Soft-masked repetitive element (SINE/LINE/LTR)	a	CAB39L	CAB39L	CAB39L.1	Intronic			1	15	5
SUPER_2	75513039	A	G	*	Intronic	Soft-masked repetitive element (SINE/LINE/LTR)	a	CAB39L	CAB39L	CAB39L.1	Intronic			1	15	5
SUPER_2	75526843	A	G	+	Intronic	Soft-masked repetitive element (SINE/LINE/LTR)	a	SETDB2	SETDB2	SETDB2.1	Intronic			0	12	1
SUPER_2	75526856	A	G	+	Intronic	Soft-masked repetitive element (SINE/LINE/LTR)	a	SETDB2	SETDB2	SETDB2.1	Intronic			0	12	1
SUPER_2	75526879	A	G	+	Intronic	Soft-masked repetitive element (SINE/LINE/LTR)	a	SETDB2	SETDB2	SETDB2.1	Intronic			0	15	1
SUPER_2	75526921	A	G	+	Intronic	Soft-masked repetitive element (SINE/LINE/LTR)	a	SETDB2	SETDB2	SETDB2.1	Intronic			0	16	1
SUPER_2	75526939	A	G	+	Intronic	Soft-masked repetitive element (SINE/LINE/LTR)	a	SETDB2	SETDB2	SETDB2.1	Intronic			0	16	1
SUPER_2	75537124	A	G	+	Intronic	Non-repetitive unique sequence	A	SETDB2	SETDB2	SETDB2.1	Intronic			0.077	13	1
SUPER_2	75538412	A	G	+	Intronic	Soft-masked repetitive element (SINE/LINE/LTR)	a	SETDB2	SETDB2	SETDB2.1	Intronic			0.667	6	1
SUPER_2	75541148	T	C	*	Intronic	Non-repetitive unique sequence	T	SETDB2	SETDB2	SETDB2.1	Intronic			0.071	14	1
SUPER_2	75543041	T	C	*	Intronic	Non-repetitive unique sequence	T	SETDB2	SETDB2	SETDB2.1	Intronic			0.062	16	1
SUPER_2	75558338	A	G	+	Intronic	Soft-masked repetitive element (SINE/LINE/LTR)	a	SETDB2	SETDB2	SETDB2.1	Intronic			0.091	31	3
SUPER_2	75572049	A	G	+	Intronic	Soft-masked repetitive element (SINE/LINE/LTR)	a	PHF11	PHF11	PHF11.1	Intronic			0.091	33	2
SUPER_2	75572079	A	G	+	Intronic	Soft-masked repetitive element (SINE/LINE/LTR)	a	PHF11	PHF11	PHF11.1	Intronic			0.059	34	2
SUPER_2	75572106	A	G	+	Intronic	Soft-masked repetitive element (SINE/LINE/LTR)	a	PHF11	PHF11	PHF11.1	Intronic			0.056	36	2
SUPER_2	75572108	A	G	+	Intronic	Soft-masked repetitive element (SINE/LINE/LTR)	a	PHF11	PHF11	PHF11.1	Intronic			0.286	35	5
SUPER_2	75572112	A	G	+	Intronic	Soft-masked repetitive element (SINE/LINE/LTR)	a	PHF11	PHF11	PHF11.1	Intronic			0.333	36	6
SUPER_2	75573092	A	G	+	Intronic	Soft-masked repetitive element (SINE/LINE/LTR)	a	PHF11	PHF11	PHF11.1	Intronic			0.369	57	5
SUPER_2	75573095	A	G	+	Intronic	Soft-masked repetitive element (SINE/LINE/LTR)	a	PHF11	PHF11	PHF11.1	Intronic			0.091	58	1
SUPER_2	75573098	A	G	+	Intronic	Soft-masked repetitive element (SINE/LINE/LTR)	a	PHF11	PHF11	PHF11.1	Intronic			0.532	58	8
SUPER_2	75573099	A	G	+	Intronic	Soft-masked repetitive element (SINE/LINE/LTR)	a	PHF11	PHF11	PHF11.1	Intronic			0.437	58	8
SUPER_2	75573158	A	G	+	Intronic	Soft-masked repetitive element (SINE/LINE/LTR)	a	PHF11	PHF11	PHF11.1	Intronic			0	45	1
SUPER_2	75573164	A	G	+	Intronic	Soft-masked repetitive element (SINE/LINE/LTR)	a	PHF11	PHF11	PHF11.1	Intronic			0.2	44	4
SUPER_2	75573171	A	G	+	Intronic	Soft-masked repetitive element (SINE/LINE/LTR)	a	PHF11	PHF11	PHF11.1	Intronic			0	45	2
SUPER_2	75573174	A	G	+	Intronic	Soft-masked repetitive element (SINE/LINE/LTR)	a	PHF11	PHF11	PHF11.1	Intronic			0.05	46	3
SUPER_2	75573338	A	G	+	Intronic	Soft-masked repetitive element (SINE/LINE/LTR)	a	PHF11	PHF11	PHF11.1	Intronic			0.314	68	6
SUPER_2	75573358	A	G	+	Intronic	Soft-masked repetitive element (SINE/LINE/LTR)	a	PHF11	PHF11	PHF11.1	Intronic			0.05	63	3
SUPER_2	75573406	A	G	+	Intronic	Soft-masked repetitive element (SINE/LINE/LTR)	a	PHF11	PHF11	PHF11.1	Intronic			0	62	1
SUPER_2	75573414	A	G	+	Intronic	Soft-masked repetitive element (SINE/LINE/LTR)	a	PHF11	PHF11	PHF11.1	Intronic			0.02	66	2
SUPER_2	75586658	A	G	+	Intronic	Soft-masked repetitive element (SINE/LINE/LTR)	a	PHF11	PHF11	PHF11.1	Intronic			0.111	9	1
SUPER_2	75586677	A	G	+	Intronic	Soft-masked repetitive element (SINE/LINE/LTR)	a	PHF11	PHF11	PHF11.1	Intronic			0.125	8	1
SUPER_2	75586679	A	G	+	Intronic	Soft-masked repetitive element (SINE/LINE/LTR)	a	PHF11	PHF11	PHF11.1	Intronic			0.25	8	2
SUPER_2	75591972	A	G	+	Intronic	Non-repetitive unique sequence	A	PHF11	PHF11	PHF11.1	Intronic			0.111	9	1
SUPER_2	75596087	T	C	*	Intronic	Non-repetitive unique sequence	T	PHF11	PHF11	PHF11.1	Intronic			0.562	32	9
SUPER_2	75596173	T	C	*	Intronic	Non-repetitive unique sequence	T	PHF11	PHF11	PHF11.1	Intronic			0.543	35	8
SUPER_2	75596380	T	C	*	Intronic	Non-repetitive unique sequence	T	PHF11	PHF11	PHF11.1	Intronic			0.848	173	9
SUPER_2	75596400	A	G	+	Intronic	Non-repetitive unique sequence	A	PHF11	PHF11	PHF11.1	Intronic			0.979	820	9
SUPER_2	75596477	A	G	+	Intronic	Non-repetitive unique sequence	A	PHF11	PHF11	PHF11.1	Intronic			0.982	847	9
SUPER_2	75596507	A	G	+	Intronic	Non-repetitive unique sequence	A	PHF11	PHF11	PHF11.1	Intronic			0.981	854	9
SUPER_2	75596511	T	C	*	Intronic	Non-repetitive unique sequence	T	PHF11	PHF11	PHF11.1	Intronic			0.978	868	9
SUPER_2	75596529	T	C	*	Intronic	Non-repetitive unique sequence	T	PHF11	PHF11	PHF11.1	Intronic			0.983	906	9
SUPER_2	75596577	A	G	+	Intronic	Non-repetitive unique sequence	A	PHF11	PHF11	PHF11.1	Intronic			0.985	837	9
SUPER_2	75596601	A	G	+	Intronic	Non-repetitive unique sequence	A	PHF11	PHF11	PHF11.1	Intronic			0.976	735	9
SUPER_2	75596612	T	C	*	Intronic	Non-repetitive unique sequence	T	PHF11	PHF11	PHF11.1	Intronic			0.973	731	9
SUPER_2	75596627	A	G	+	Intronic	Non-repetitive unique sequence	A	PHF11	PHF11	PHF11.1	Intronic			0.949	358	9
SUPER_2	75596645	A	G	+	Intronic	Non-repetitive unique sequence	A	PHF11	PHF11	PHF11.1	Intronic			0.966	634	9
SUPER_2	75596652	A	G	+	Intronic	Soft-masked repetitive element (SINE/LINE/LTR)	a	PHF11	PHF11	PHF11.1	Intronic			0.964	629	9
SUPER_2	75596658	T	C	*	Intronic	Soft-masked repetitive element (SINE/LINE/LTR)	t	PHF11	PHF11	PHF11.1	Intronic			0.965	624	9
SUPER_2	75596753	T	C	*	Intronic	Non-repetitive unique sequence	T	PHF11	PHF11	PHF11.1	Intronic			0.779	106	9
SUPER_2	75596779	A	G	+	Intronic	Non-repetitive unique sequence	A	PHF11	PHF11	PHF11.1	Intronic			0.822	133	9
SUPER_2	75596782	T	C	*	Intronic	Non-repetitive unique sequence	T	PHF11	PHF11	PHF11.1	Intronic			0.813	134	9
SUPER_2	75596947	T	C	*	Intronic	Non-repetitive unique sequence	T	PHF11	PHF11	PHF11.1	Intronic			0.862	178	9
SUPER_2	75596950	A	G	+	Intronic	Non-repetitive unique sequence	A	PHF11	PHF11	PHF11.1	Intronic			0.861	178	9
SUPER_2	75599068	A	G	+	Intronic	Soft-masked repetitive element (SINE/LINE/LTR)	a	PHF11	PHF11	PHF11.1	Intronic			0.267	15	1
SUPER_2	75599075	A	G	+	Intronic	Soft-masked repetitive element (SINE/LINE/LTR)	a	PHF11	PHF11	PHF11.1	Intronic			0.25	16	1
SUPER_2	75599076	A	G	+	Intronic	Soft-masked repetitive element (SINE/LINE/LTR)	a	PHF11	PHF11	PHF11.1	Intronic			0.25	16	1
SUPER_2	75599078	A	G	+	Intronic	Soft-masked repetitive element (SINE/LINE/LTR)	a	PHF11	PHF11	PHF11.1	Intronic			0.267	15	1
SUPER_2	75599097	T	C	*	Intronic	Soft-masked repetitive element (SINE/LINE/LTR)	t	PHF11	PHF11	PHF11.1	Intronic			0.125	16	2
SUPER_2	75599149	A	G	+	Intronic	Soft-masked repetitive element (SINE/LINE/LTR)	a	PHF11	PHF11	PHF11.1	Intronic			0.095	21	1
SUPER_2	75599180	A	G	+	Intronic	Soft-masked repetitive element (SINE/LINE/LTR)	a	PHF11	PHF11	PHF11.1	Intronic			0.2	20	1
SUPER_2	75601456	A	G	+	Intronic	Soft-masked repetitive element (SINE/LINE/LTR)	a	PHF11	PHF11	PHF11.1	Intronic			0.068	52	1
SUPER_2	75601492	T	C	*	Intronic	Soft-masked repetitive element (SINE/LINE/LTR)	t	PHF11	PHF11	PHF11.1	Intronic			0.026	49	2
SUPER_2	75601505	A	G	+	Intronic	Soft-masked repetitive element (SINE/LINE/LTR)	a	PHF11	PHF11	PHF11.1	Intronic			0.083	44	1
SUPER_2	75601507	A	G	+	Intronic	Soft-masked repetitive element (SINE/LINE/LTR)	a	PHF11	PHF11	PHF11.1	Intronic			0.083	45	1
SUPER_2	75601528	A	G	+	Intronic	Soft-masked repetitive element (SINE/LINE/LTR)	a	PHF11	PHF11	PHF11.1	Intronic			0.154	46	1
SUPER_2	75605753	A	G	+	Intronic	Non-repetitive unique sequence	A	PHF11	PHF11	PHF11.1	Intronic			0.083	12	1
SUPER_2	75607168	T	C	*	Intronic	Non-repetitive unique sequence	T	PHF11	PHF11	PHF11.1	Intronic			0.071	14	1
SUPER_2	75610887	A	G	+	Intronic	Soft-masked repetitive element (SINE/LINE/LTR)	a	PHF11	PHF11	PHF11.1	Intronic			0.143	14	2
SUPER_2	75610888	A	G	+	Intronic	Soft-masked repetitive element (SINE/LINE/LTR)	a	PHF11	PHF11	PHF11.1	Intronic			0.133	15	2
SUPER_2	75611265	T	C	*	Intronic	Soft-masked repetitive element (SINE/LINE/LTR)	t	PHF11	PHF11	PHF11.1	Intronic			0.036	52	3
SUPER_2	75611272	T	C	*	Intronic	Soft-masked repetitive element (SINE/LINE/LTR)	t	PHF11	PHF11	PHF11.1	Intronic			0.121	55	3
SUPER_2	75611328	T	C	*	Intronic	Soft-masked repetitive element (SINE/LINE/LTR)	t	PHF11	PHF11	PHF11.1	Intronic			0.029	57	3
SUPER_2	75611333	T	C	*	Intronic	Soft-masked repetitive element (SINE/LINE/LTR)	t	PHF11	PHF11	PHF11.1	Intronic			0.182	57	3
SUPER_2	75611334	T	C	*	Intronic	Soft-masked repetitive element (SINE/LINE/LTR)	t	PHF11	PHF11	PHF11.1	Intronic			0.314	59	3
SUPER_2	75611337	T	C	*	Intronic	Soft-masked repetitive element (SINE/LINE/LTR)	t	PHF11	PHF11	PHF11.1	Intronic			0.371	57	3
SUPER_2	75611349	T	C	*	Intronic	Soft-masked repetitive element (SINE/LINE/LTR)	t	PHF11	PHF11	PHF11.1	Intronic			0.3	50	2
SUPER_2	75611353	T	C	*	Intronic	Soft-masked repetitive element (SINE/LINE/LTR)	t	PHF11	PHF11	PHF11.1	Intronic			0.31	48	3
SUPER_2	75611357	T	C	*	Intronic	Soft-masked repetitive element (SINE/LINE/LTR)	t	PHF11	PHF11	PHF11.1	Intronic			0.036	47	3
SUPER_2	75611372	T	C	*	Intronic	Soft-masked repetitive element (SINE/LINE/LTR)	t	PHF11	PHF11	PHF11.1	Intronic			0.296	44	1
SUPER_2	75612850	A	G	+	UTR_3	Non-repetitive unique sequence	A	PHF11	PHF11	PHF11.1	3' UTR			0	27	1
SUPER_2	75616562	A	G	*	Intergenic	Soft-masked repetitive element (SINE/LINE/LTR)	a	None	None	None	Intergenic			0.111	9	1
SUPER_2	75626720	T	C	-	Intronic	Non-repetitive unique sequence	T	RCBTB1	RCBTB1	RCBTB1.1	Intronic			0.942	734	9
SUPER_2	75627155	A	G	*	Intronic	Non-repetitive unique sequence	A	RCBTB1	RCBTB1	RCBTB1.1	Intronic			0.931	1032	9
SUPER_2	75627168	T	C	-	Intronic	Non-repetitive unique sequence	T	RCBTB1	RCBTB1	RCBTB1.1	Intronic			0.944	990	9
SUPER_2	75627179	A	G	*	Intronic	Non-repetitive unique sequence	A	RCBTB1	RCBTB1	RCBTB1.1	Intronic			0.941	901	9
SUPER_2	75627187	T	C	-	Intronic	Non-repetitive unique sequence	T	RCBTB1	RCBTB1	RCBTB1.1	Intronic			0.934	801	9
SUPER_2	7564529	T	C	-	Intronic	Non-repetitive unique sequence	T	Hypnc05574	Hypnc05574	Hypnc05574.1	Intronic			0	25	1
SUPER_2	75653278	A	G	*	Intronic	Soft-masked repetitive element (SINE/LINE/LTR)	a	RCBTB1	RCBTB1	RCBTB1.1	Intronic			0.2	15	3
SUPER_2	7575890	T	C	*	Intergenic	Soft-masked repetitive element (SINE/LINE/LTR)	t	None	None	None	Intergenic			0.375	8	3
SUPER_2	7575894	T	C	*	Intergenic	Soft-masked repetitive element (SINE/LINE/LTR)	t	None	None	None	Intergenic			0.444	9	4
SUPER_2	7575901	T	C	*	Intergenic	Soft-masked repetitive element (SINE/LINE/LTR)	t	None	None	None	Intergenic			0.444	9	4
SUPER_2	7575904	T	C	*	Intergenic	Soft-masked repetitive element (SINE/LINE/LTR)	t	None	None	None	Intergenic			0.222	9	2
SUPER_2	7575910	T	C	*	Intergenic	Soft-masked repetitive element (SINE/LINE/LTR)	t	None	None	None	Intergenic			0.25	8	2
SUPER_2	75766632	A	G	*	Intergenic	Non-repetitive unique sequence	A	None	None	None	Intergenic			0	26	1
SUPER_2	75776103	A	G	*	Intronic	Non-repetitive unique sequence	A	KPNA3	KPNA3	KPNA3.1	Intronic			0.1	10	1
SUPER_2	75782274	T	C	-	Intronic	Non-repetitive unique sequence	T	KPNA3	KPNA3	KPNA3.1	Intronic			0.067	15	1
SUPER_2	75785521	T	C	-	Intronic	Soft-masked repetitive element (SINE/LINE/LTR)	t	KPNA3	KPNA3	KPNA3.1	Intronic			0.364	28	5
SUPER_2	75785529	T	C	-	Intronic	Soft-masked repetitive element (SINE/LINE/LTR)	t	KPNA3	KPNA3	KPNA3.1	Intronic			0	28	3
SUPER_2	75785540	T	C	-	Intronic	Soft-masked repetitive element (SINE/LINE/LTR)	t	KPNA3	KPNA3	KPNA3.1	Intronic			0	28	2
SUPER_2	75785985	T	C	-	Intronic	Soft-masked repetitive element (SINE/LINE/LTR)	t	KPNA3	KPNA3	KPNA3.1	Intronic			0	41	2
SUPER_2	75785989	T	C	-	Intronic	Soft-masked repetitive element (SINE/LINE/LTR)	t	KPNA3	KPNA3	KPNA3.1	Intronic			0.148	40	2
SUPER_2	75785991	T	C	-	Intronic	Soft-masked repetitive element (SINE/LINE/LTR)	t	KPNA3	KPNA3	KPNA3.1	Intronic			0	40	2
SUPER_2	75786006	T	C	-	Intronic	Soft-masked repetitive element (SINE/LINE/LTR)	t	KPNA3	KPNA3	KPNA3.1	Intronic			0	38	1
SUPER_2	75800099	T	C	-	Intronic	Soft-masked repetitive element (SINE/LINE/LTR)	t	KPNA3	KPNA3	KPNA3.1	Intronic			0.176	17	2
SUPER_2	75801183	T	C	-	Intronic	Soft-masked repetitive element (SINE/LINE/LTR)	t	KPNA3	KPNA3	KPNA3.1	Intronic			0.286	14	4
SUPER_2	75801202	T	C	-	Intronic	Soft-masked repetitive element (SINE/LINE/LTR)	t	KPNA3	KPNA3	KPNA3.1	Intronic			0.5	14	6
SUPER_2	75801203	T	C	-	Intronic	Soft-masked repetitive element (SINE/LINE/LTR)	t	KPNA3	KPNA3	KPNA3.1	Intronic			0.5	14	5
SUPER_2	75801208	T	C	-	Intronic	Soft-masked repetitive element (SINE/LINE/LTR)	t	KPNA3	KPNA3	KPNA3.1	Intronic			0.357	14	4
SUPER_2	75801216	T	C	-	Intronic	Soft-masked repetitive element (SINE/LINE/LTR)	t	KPNA3	KPNA3	KPNA3.1	Intronic			0.571	14	6
SUPER_2	75801217	T	C	-	Intronic	Soft-masked repetitive element (SINE/LINE/LTR)	t	KPNA3	KPNA3	KPNA3.1	Intronic			0.5	14	5
SUPER_2	75801218	T	C	-	Intronic	Soft-masked repetitive element (SINE/LINE/LTR)	t	KPNA3	KPNA3	KPNA3.1	Intronic			0.143	14	2
SUPER_2	75801235	T	C	-	Intronic	Soft-masked repetitive element (SINE/LINE/LTR)	t	KPNA3	KPNA3	KPNA3.1	Intronic			0.214	14	3
SUPER_2	75801250	T	C	-	Intronic	Non-repetitive unique sequence	T	KPNA3	KPNA3	KPNA3.1	Intronic			0.385	13	4
SUPER_2	75802682	T	C	-	Intronic	Soft-masked repetitive element (SINE/LINE/LTR)	t	KPNA3	KPNA3	KPNA3.1	Intronic			0.364	15	3
SUPER_2	75802686	T	C	-	Intronic	Soft-masked repetitive element (SINE/LINE/LTR)	t	KPNA3	KPNA3	KPNA3.1	Intronic			0	15	2
SUPER_2	75802688	T	C	-	Intronic	Soft-masked repetitive element (SINE/LINE/LTR)	t	KPNA3	KPNA3	KPNA3.1	Intronic			0	16	2
SUPER_2	75802704	T	C	-	Intronic	Soft-masked repetitive element (SINE/LINE/LTR)	t	KPNA3	KPNA3	KPNA3.1	Intronic			0.167	16	4
SUPER_2	75802707	T	C	-	Intronic	Soft-masked repetitive element (SINE/LINE/LTR)	t	KPNA3	KPNA3	KPNA3.1	Intronic			0.5	16	4
SUPER_2	75802708	T	C	-	Intronic	Soft-masked repetitive element (SINE/LINE/LTR)	t	KPNA3	KPNA3	KPNA3.1	Intronic			0.583	16	4
SUPER_2	75802710	T	C	-	Intronic	Soft-masked repetitive element (SINE/LINE/LTR)	t	KPNA3	KPNA3	KPNA3.1	Intronic			0.333	17	4
SUPER_2	75802714	T	C	-	Intronic	Soft-masked repetitive element (SINE/LINE/LTR)	t	KPNA3	KPNA3	KPNA3.1	Intronic			0	17	1
SUPER_2	75802736	T	C	-	Intronic	Soft-masked repetitive element (SINE/LINE/LTR)	t	KPNA3	KPNA3	KPNA3.1	Intronic			0.077	17	4
SUPER_2	75802743	T	C	-	Intronic	Soft-masked repetitive element (SINE/LINE/LTR)	t	KPNA3	KPNA3	KPNA3.1	Intronic			0	17	4
SUPER_2	75802751	T	C	-	Intronic	Soft-masked repetitive element (SINE/LINE/LTR)	t	KPNA3	KPNA3	KPNA3.1	Intronic			0.231	17	2
SUPER_2	75803627	T	C	-	Intronic	Soft-masked repetitive element (SINE/LINE/LTR)	t	KPNA3	KPNA3	KPNA3.1	Intronic			0.167	18	1
SUPER_2	75803635	T	C	-	Intronic	Soft-masked repetitive element (SINE/LINE/LTR)	t	KPNA3	KPNA3	KPNA3.1	Intronic			0.222	18	2
SUPER_2	75803639	T	C	-	Intronic	Soft-masked repetitive element (SINE/LINE/LTR)	t	KPNA3	KPNA3	KPNA3.1	Intronic			0.25	16	3
SUPER_2	75803652	T	C	-	Intronic	Soft-masked repetitive element (SINE/LINE/LTR)	t	KPNA3	KPNA3	KPNA3.1	Intronic			0.312	16	3
SUPER_2	75803657	T	C	-	Intronic	Soft-masked repetitive element (SINE/LINE/LTR)	t	KPNA3	KPNA3	KPNA3.1	Intronic			0.312	16	4
SUPER_2	75803660	T	C	-	Intronic	Soft-masked repetitive element (SINE/LINE/LTR)	t	KPNA3	KPNA3	KPNA3.1	Intronic			0.312	16	3
SUPER_2	75803661	T	C	-	Intronic	Soft-masked repetitive element (SINE/LINE/LTR)	t	KPNA3	KPNA3	KPNA3.1	Intronic			0.25	16	2
SUPER_2	75803688	T	C	-	Intronic	Soft-masked repetitive element (SINE/LINE/LTR)	t	KPNA3	KPNA3	KPNA3.1	Intronic			0.214	14	1
SUPER_2	75803720	T	C	-	Intronic	Soft-masked repetitive element (SINE/LINE/LTR)	t	KPNA3	KPNA3	KPNA3.1	Intronic			0.091	11	1
SUPER_2	75806920	T	C	-	Intronic	Soft-masked repetitive element (SINE/LINE/LTR)	t	KPNA3	KPNA3	KPNA3.1	Intronic			0	20	2
SUPER_2	75806923	T	C	-	Intronic	Soft-masked repetitive element (SINE/LINE/LTR)	t	KPNA3	KPNA3	KPNA3.1	Intronic			0.071	21	3
SUPER_2	75806968	T	C	-	Intronic	Soft-masked repetitive element (SINE/LINE/LTR)	t	KPNA3	KPNA3	KPNA3.1	Intronic			0	23	2
SUPER_2	75806970	T	C	-	Intronic	Soft-masked repetitive element (SINE/LINE/LTR)	t	KPNA3	KPNA3	KPNA3.1	Intronic			0	24	4
SUPER_2	75806973	T	C	-	Intronic	Soft-masked repetitive element (SINE/LINE/LTR)	t	KPNA3	KPNA3	KPNA3.1	Intronic			0	25	2
SUPER_2	75806983	T	C	-	Intronic	Soft-masked repetitive element (SINE/LINE/LTR)	t	KPNA3	KPNA3	KPNA3.1	Intronic			0.2	24	4
SUPER_2	75806985	T	C	-	Intronic	Soft-masked repetitive element (SINE/LINE/LTR)	t	KPNA3	KPNA3	KPNA3.1	Intronic			0.2	24	4
SUPER_2	75807007	T	C	-	Intronic	Soft-masked repetitive element (SINE/LINE/LTR)	t	KPNA3	KPNA3	KPNA3.1	Intronic			0	23	2
SUPER_2	75809407	T	C	-	Intronic	Soft-masked repetitive element (SINE/LINE/LTR)	t	KPNA3	KPNA3	KPNA3.1	Intronic			0.1	10	1
SUPER_2	75809454	T	C	-	Intronic	Non-repetitive unique sequence	T	KPNA3	KPNA3	KPNA3.1	Intronic			0	14	1
SUPER_2	75809477	T	C	-	Intronic	Soft-masked repetitive element (SINE/LINE/LTR)	t	KPNA3	KPNA3	KPNA3.1	Intronic			0	15	1
SUPER_2	75809543	T	C	-	Intronic	Soft-masked repetitive element (SINE/LINE/LTR)	t	KPNA3	KPNA3	KPNA3.1	Intronic			0	13	1
SUPER_2	75813258	T	C	-	Intronic	Soft-masked repetitive element (SINE/LINE/LTR)	t	KPNA3	KPNA3	KPNA3.1	Intronic			0	13	1
SUPER_2	7581327	A	G	+	Intergenic	Non-repetitive unique sequence	A	None	None	None	Intergenic			0.797	126	9
SUPER_2	75813291	T	C	-	Intronic	Soft-masked repetitive element (SINE/LINE/LTR)	t	KPNA3	KPNA3	KPNA3.1	Intronic			0	15	1
SUPER_2	75813306	T	C	-	Intronic	Soft-masked repetitive element (SINE/LINE/LTR)	t	KPNA3	KPNA3	KPNA3.1	Intronic			0	15	1
SUPER_2	75813311	T	C	-	Intronic	Soft-masked repetitive element (SINE/LINE/LTR)	t	KPNA3	KPNA3	KPNA3.1	Intronic			0	15	1
SUPER_2	75813312	T	C	-	Intronic	Soft-masked repetitive element (SINE/LINE/LTR)	t	KPNA3	KPNA3	KPNA3.1	Intronic			0	15	1
SUPER_2	7594412	A	G	*	Intergenic	Non-repetitive unique sequence	A	None	None	None	Intergenic			0.25	8	1
SUPER_2	75981122	T	C	-	Intronic	Soft-masked repetitive element (SINE/LINE/LTR)	t	SPRYD7	SPRYD7	SPRYD7.1	Intronic			0.286	7	2
SUPER_2	7598440	A	G	+	Intergenic	Non-repetitive unique sequence	A	None	None	None	Intergenic			0.154	13	1
SUPER_2	75987178	A	G	*	Intronic	Non-repetitive unique sequence	A	SPRYD7	SPRYD7	SPRYD7.1	Intronic			0.222	9	1
SUPER_2	76053062	T	C	*	Intergenic	Soft-masked repetitive element (SINE/LINE/LTR)	t	None	None	None	Intergenic			0.059	17	1
SUPER_2	76053065	T	C	*	Intergenic	Soft-masked repetitive element (SINE/LINE/LTR)	t	None	None	None	Intergenic			0.118	17	2
SUPER_2	7605307	A	G	+	UTR_3	Non-repetitive unique sequence	A	CASP3	CASP3	CASP3.1	3' UTR			0.097	57	6
SUPER_2	76056994	A	G	+	Intergenic	Non-repetitive unique sequence	A	None	None	None	Intergenic			0.053	38	1
SUPER_2	76059228	T	C	*	UTR_5	Soft-masked repetitive element (SINE/LINE/LTR)	t	TRIM13	TRIM13	TRIM13.1	5' UTR			0.062	32	1
SUPER_2	76062948	A	G	+	Intronic	Non-repetitive unique sequence	A	TRIM13	TRIM13	TRIM13.1	Intronic			0.125	16	1
SUPER_2	76064373	T	C	*	Intronic	Non-repetitive unique sequence	T	TRIM13	TRIM13	TRIM13.1	Intronic			0.077	13	1
SUPER_2	76066018	A	G	+	Intronic	Soft-masked repetitive element (SINE/LINE/LTR)	a	TRIM13	TRIM13	TRIM13.1	Intronic			0.034	36	3
SUPER_2	76066033	A	G	+	Intronic	Soft-masked repetitive element (SINE/LINE/LTR)	a	TRIM13	TRIM13	TRIM13.1	Intronic			0	37	1
SUPER_2	76066036	A	G	+	Intronic	Soft-masked repetitive element (SINE/LINE/LTR)	a	TRIM13	TRIM13	TRIM13.1	Intronic			0	37	2
SUPER_2	76066043	A	G	+	Intronic	Soft-masked repetitive element (SINE/LINE/LTR)	a	TRIM13	TRIM13	TRIM13.1	Intronic			0	37	1
SUPER_2	76066049	A	G	+	Intronic	Soft-masked repetitive element (SINE/LINE/LTR)	a	TRIM13	TRIM13	TRIM13.1	Intronic			0.065	38	2
SUPER_2	76066050	A	G	+	Intronic	Soft-masked repetitive element (SINE/LINE/LTR)	a	TRIM13	TRIM13	TRIM13.1	Intronic			0.067	37	2
SUPER_2	76066056	A	G	+	Intronic	Soft-masked repetitive element (SINE/LINE/LTR)	a	TRIM13	TRIM13	TRIM13.1	Intronic			0.067	38	2
SUPER_2	76066060	A	G	+	Intronic	Soft-masked repetitive element (SINE/LINE/LTR)	a	TRIM13	TRIM13	TRIM13.1	Intronic			0.08	34	2
SUPER_2	76066073	T	C	*	Intronic	Soft-masked repetitive element (SINE/LINE/LTR)	t	TRIM13	TRIM13	TRIM13.1	Intronic			0.259	36	1
SUPER_2	76066730	T	C	*	Intronic	Non-repetitive unique sequence	T	TRIM13	TRIM13	TRIM13.1	Intronic			0	30	1
SUPER_2	76066745	T	C	*	Intronic	Non-repetitive unique sequence	T	TRIM13	TRIM13	TRIM13.1	Intronic			0.133	32	2
SUPER_2	76067227	T	C	*	Intronic	Soft-masked repetitive element (SINE/LINE/LTR)	t	TRIM13	TRIM13	TRIM13.1	Intronic			0.231	44	1
SUPER_2	76068589	A	G	+	Intronic	Soft-masked repetitive element (SINE/LINE/LTR)	a	TRIM13	TRIM13	TRIM13.1	Intronic			0.034	29	1
SUPER_2	76068649	A	G	+	Intronic	Soft-masked repetitive element (SINE/LINE/LTR)	a	TRIM13	TRIM13	TRIM13.1	Intronic			0	32	1
SUPER_2	76076894	A	G	*	Noncoding_Exon	Soft-masked repetitive element (SINE/LINE/LTR)	a	Hypnc05931	Hypnc05931	Hypnc05931.1	Non-coding transcript exon (lncRNA)			0.154	13	2
SUPER_2	76076896	A	G	*	Noncoding_Exon	Soft-masked repetitive element (SINE/LINE/LTR)	a	Hypnc05931	Hypnc05931	Hypnc05931.1	Non-coding transcript exon (lncRNA)			0.154	13	2
SUPER_2	76076898	A	G	*	Noncoding_Exon	Soft-masked repetitive element (SINE/LINE/LTR)	a	Hypnc05931	Hypnc05931	Hypnc05931.1	Non-coding transcript exon (lncRNA)			0.154	13	2
SUPER_2	76076929	A	G	*	Intronic	Soft-masked repetitive element (SINE/LINE/LTR)	a	KCNRG	KCNRG_x1	KCNRG_mRNA28741	Intronic			0	16	2
SUPER_2	76076967	A	G	*	Intronic	Soft-masked repetitive element (SINE/LINE/LTR)	a	KCNRG	KCNRG_x1	KCNRG_mRNA28741	Intronic			0	16	1
SUPER_2	7607786	A	G	+	Intronic	Non-repetitive unique sequence	A	CASP3	CASP3	CASP3.1	Intronic			0.061	141	3
SUPER_2	76078748	A	G	*	Noncoding_Exon	Soft-masked repetitive element (SINE/LINE/LTR)	a	Hypnc05932	Hypnc05932	Hypnc05932.1	Non-coding transcript exon (lncRNA)			0.5	10	2
SUPER_2	76078750	A	G	*	Noncoding_Exon	Soft-masked repetitive element (SINE/LINE/LTR)	a	Hypnc05932	Hypnc05932	Hypnc05932.1	Non-coding transcript exon (lncRNA)			0.3	10	2
SUPER_2	76078760	A	G	*	Noncoding_Exon	Soft-masked repetitive element (SINE/LINE/LTR)	a	Hypnc05932	Hypnc05932	Hypnc05932.1	Non-coding transcript exon (lncRNA)			0.2	10	2
SUPER_2	76078776	A	G	*	Noncoding_Exon	Soft-masked repetitive element (SINE/LINE/LTR)	a	Hypnc05932	Hypnc05932	Hypnc05932.1	Non-coding transcript exon (lncRNA)			0.636	11	2
SUPER_2	76078791	A	G	*	Intergenic	Soft-masked repetitive element (SINE/LINE/LTR)	a	None	None	None	Intergenic			0.357	14	1
SUPER_2	76078793	A	G	*	Intergenic	Soft-masked repetitive element (SINE/LINE/LTR)	a	None	None	None	Intergenic			0.429	14	2
SUPER_2	76078795	A	G	*	Intergenic	Soft-masked repetitive element (SINE/LINE/LTR)	a	None	None	None	Intergenic			0.857	14	4
SUPER_2	76078798	A	G	*	Intergenic	Soft-masked repetitive element (SINE/LINE/LTR)	a	None	None	None	Intergenic			0.714	14	2
SUPER_2	76078799	A	G	*	Intergenic	Soft-masked repetitive element (SINE/LINE/LTR)	a	None	None	None	Intergenic			0.5	14	2
SUPER_2	76078821	T	C	*	Intergenic	Soft-masked repetitive element (SINE/LINE/LTR)	t	None	None	None	Intergenic			0	19	1
SUPER_2	76078867	A	G	*	Intergenic	Soft-masked repetitive element (SINE/LINE/LTR)	a	None	None	None	Intergenic			0.25	16	4
SUPER_2	76078885	A	G	*	Intergenic	Soft-masked repetitive element (SINE/LINE/LTR)	a	None	None	None	Intergenic			0.125	16	2
SUPER_2	76078887	A	G	*	Intergenic	Soft-masked repetitive element (SINE/LINE/LTR)	a	None	None	None	Intergenic			0.438	16	3
SUPER_2	76078892	A	G	*	Intergenic	Soft-masked repetitive element (SINE/LINE/LTR)	a	None	None	None	Intergenic			0.75	16	5
SUPER_2	76078896	A	G	*	Intergenic	Soft-masked repetitive element (SINE/LINE/LTR)	a	None	None	None	Intergenic			0.267	15	2
SUPER_2	76078897	A	G	*	Intergenic	Soft-masked repetitive element (SINE/LINE/LTR)	a	None	None	None	Intergenic			0.562	16	4
SUPER_2	76078929	A	G	*	Intergenic	Soft-masked repetitive element (SINE/LINE/LTR)	a	None	None	None	Intergenic			0.667	15	4
SUPER_2	76078930	A	G	*	Intergenic	Soft-masked repetitive element (SINE/LINE/LTR)	a	None	None	None	Intergenic			0.286	14	2
SUPER_2	76079059	A	G	*	Intergenic	Non-repetitive unique sequence	A	None	None	None	Intergenic			0.13	23	3
SUPER_2	76079190	A	G	*	Intergenic	Soft-masked repetitive element (SINE/LINE/LTR)	a	None	None	None	Intergenic			0.333	9	3
SUPER_2	76079326	A	G	*	Intergenic	Soft-masked repetitive element (SINE/LINE/LTR)	a	None	None	None	Intergenic			0.143	14	2
SUPER_2	76079333	A	G	*	Intergenic	Soft-masked repetitive element (SINE/LINE/LTR)	a	None	None	None	Intergenic			0.143	14	2
SUPER_2	76079883	T	C	*	Noncoding_Exon	Non-repetitive unique sequence	T	Hypnc05933	Hypnc05933	Hypnc05933.1	Non-coding transcript exon (lncRNA)			0.2	32	1
SUPER_2	76087093	T	C	*	Intergenic	Soft-masked repetitive element (SINE/LINE/LTR)	t	None	None	None	Intergenic			0	27	1
SUPER_2	76090945	A	G	*	Intergenic	Non-repetitive unique sequence	A	None	None	None	Intergenic			0	15	1
SUPER_2	7610346	A	G	+	Intronic	Non-repetitive unique sequence	A	CASP3	CASP3	CASP3.1	Intronic			0	158	2
SUPER_2	76112532	T	C	*	Intergenic	Soft-masked repetitive element (SINE/LINE/LTR)	t	None	None	None	Intergenic			0.2	10	1
SUPER_2	76112603	T	C	*	Intergenic	Soft-masked repetitive element (SINE/LINE/LTR)	t	None	None	None	Intergenic			0.167	12	1
SUPER_2	7611367	A	G	+	Intronic	Soft-masked repetitive element (SINE/LINE/LTR)	a	CASP3	CASP3	CASP3.1	Intronic			0.05	45	4
SUPER_2	76127928	A	G	*	Intronic	Non-repetitive unique sequence	A	Hypnc05935	Hypnc05935	Hypnc05935.1	Intronic			0	37	1
SUPER_2	76130644	A	G	+	Intronic	Non-repetitive unique sequence	A	Hypcod01449	Hypcod01449	Hypcod01449.1	Intronic			0	16	1
SUPER_2	76135471	A	G	+	Intronic	Non-repetitive unique sequence	A	Hypcod01449	Hypcod01449	Hypcod01449.1	Intronic			0	16	1
SUPER_2	76137450	T	C	*	Intronic	Soft-masked repetitive element (SINE/LINE/LTR)	t	Hypcod01449	Hypcod01449	Hypcod01449.1	Intronic			0.182	11	1
SUPER_2	76137980	T	C	*	Noncoding_Exon	Soft-masked repetitive element (SINE/LINE/LTR)	t	Hypcod01449	Hypcod01449	Hypcod01449.1	Non-coding transcript exon (lncRNA)			0.273	11	2
SUPER_2	76137985	T	C	*	Noncoding_Exon	Soft-masked repetitive element (SINE/LINE/LTR)	t	Hypcod01449	Hypcod01449	Hypcod01449.1	Non-coding transcript exon (lncRNA)			0.385	13	2
SUPER_2	76138055	T	C	*	Noncoding_Exon	Soft-masked repetitive element (SINE/LINE/LTR)	t	Hypcod01449	Hypcod01449	Hypcod01449.1	Non-coding transcript exon (lncRNA)			0.312	16	2
SUPER_2	76138073	T	C	*	Intronic	Soft-masked repetitive element (SINE/LINE/LTR)	t	Hypcod01449	Hypcod01449	Hypcod01449.1	Intronic			0.273	11	1
SUPER_2	76142500	T	C	*	Intronic	Non-repetitive unique sequence	T	Hypcod01449	Hypcod01449	Hypcod01449.1	Intronic			0.111	9	1
SUPER_2	76152653	A	G	+	Intronic	Soft-masked repetitive element (SINE/LINE/LTR)	a	Hypcod01449	Hypcod01449	Hypcod01449.3	Intronic			0	36	1
SUPER_2	76152695	A	G	+	Intronic	Soft-masked repetitive element (SINE/LINE/LTR)	a	Hypcod01449	Hypcod01449	Hypcod01449.3	Intronic			0	51	1
SUPER_2	76152746	A	G	+	Intronic	Soft-masked repetitive element (SINE/LINE/LTR)	a	Hypcod01449	Hypcod01449	Hypcod01449.3	Intronic			0	53	1
SUPER_2	76152751	A	G	+	Intronic	Soft-masked repetitive element (SINE/LINE/LTR)	a	Hypcod01449	Hypcod01449	Hypcod01449.3	Intronic			0	49	1
SUPER_2	76152752	A	G	+	Intronic	Soft-masked repetitive element (SINE/LINE/LTR)	a	Hypcod01449	Hypcod01449	Hypcod01449.3	Intronic			0	48	1
SUPER_2	76155502	T	C	*	Intronic	Soft-masked repetitive element (SINE/LINE/LTR)	t	Hypcod01449	Hypcod01449	Hypcod01449.3	Intronic			0.214	14	1
SUPER_2	76155507	T	C	*	Intronic	Soft-masked repetitive element (SINE/LINE/LTR)	t	Hypcod01449	Hypcod01449	Hypcod01449.3	Intronic			0.188	16	1
SUPER_2	76155524	T	C	*	Intronic	Soft-masked repetitive element (SINE/LINE/LTR)	t	Hypcod01449	Hypcod01449	Hypcod01449.3	Intronic			0.188	16	1
SUPER_2	76155543	T	C	*	Intronic	Soft-masked repetitive element (SINE/LINE/LTR)	t	Hypcod01449	Hypcod01449	Hypcod01449.3	Intronic			0.172	29	1
SUPER_2	76157260	T	C	*	Intronic	Soft-masked repetitive element (SINE/LINE/LTR)	t	Hypcod01449	Hypcod01449	Hypcod01449.3	Intronic			0.176	17	1
SUPER_2	76157282	T	C	*	Intronic	Soft-masked repetitive element (SINE/LINE/LTR)	t	Hypcod01449	Hypcod01449	Hypcod01449.3	Intronic			0.294	17	1
SUPER_2	76157295	T	C	*	Intronic	Soft-masked repetitive element (SINE/LINE/LTR)	t	Hypcod01449	Hypcod01449	Hypcod01449.3	Intronic			0.2	15	1
SUPER_2	76158796	A	G	+	Intronic	Soft-masked repetitive element (SINE/LINE/LTR)	a	Hypcod01449	Hypcod01449	Hypcod01449.3	Intronic			0	46	1
SUPER_2	76158807	A	G	+	Intronic	Soft-masked repetitive element (SINE/LINE/LTR)	a	Hypcod01449	Hypcod01449	Hypcod01449.3	Intronic			0	51	1
SUPER_2	76158811	A	G	+	Intronic	Soft-masked repetitive element (SINE/LINE/LTR)	a	Hypcod01449	Hypcod01449	Hypcod01449.3	Intronic			0	51	1
SUPER_2	76158825	A	G	+	Intronic	Soft-masked repetitive element (SINE/LINE/LTR)	a	Hypcod01449	Hypcod01449	Hypcod01449.3	Intronic			0	52	1
SUPER_2	76158834	A	G	+	Intronic	Soft-masked repetitive element (SINE/LINE/LTR)	a	Hypcod01449	Hypcod01449	Hypcod01449.3	Intronic			0	55	1
SUPER_2	76159364	T	C	*	Intronic	Non-repetitive unique sequence	T	Hypcod01449	Hypcod01449	Hypcod01449.3	Intronic			0	27	1
SUPER_2	76162043	A	G	+	Intronic	Non-repetitive unique sequence	A	Hypcod01449	Hypcod01449	Hypcod01449.3	Intronic			0	25	1
SUPER_2	76163441	A	G	+	Intronic	Soft-masked repetitive element (SINE/LINE/LTR)	a	Hypcod01449	Hypcod01449	Hypcod01449.3	Intronic			0	47	1
SUPER_2	76163497	A	G	+	Intronic	Non-repetitive unique sequence	A	Hypcod01449	Hypcod01449	Hypcod01449.3	Intronic			0	45	2
SUPER_2	7619485	A	G	+	Intronic	Non-repetitive unique sequence	A	CASP3	CASP3	CASP3.1	Intronic			0	29	1
SUPER_2	7646008	T	C	-	Intronic	Non-repetitive unique sequence	T	PRIMPOL	PRIMPOL	PRIMPOL.2	Intronic			0	23	1
SUPER_2	7654934	A	G	+	Intronic	Non-repetitive unique sequence	A	PRIMPOL	PRIMPOL	PRIMPOL.2	Intronic			0	32	1
SUPER_2	7666117	A	G	*	Intronic	Non-repetitive unique sequence	A	CENPU	CENPU	CENPU.1	Intronic			0.222	9	1
SUPER_2	7666281	T	C	-	Intronic	Soft-masked repetitive element (SINE/LINE/LTR)	t	CENPU	CENPU	CENPU.1	Intronic			0	15	1
SUPER_2	7666508	A	G	*	Intronic	Soft-masked repetitive element (SINE/LINE/LTR)	a	CENPU	CENPU	CENPU.1	Intronic			0	20	1
SUPER_2	7672683	A	G	*	Intronic	Soft-masked repetitive element (SINE/LINE/LTR)	a	CENPU	CENPU	CENPU.1	Intronic			0.182	11	1
SUPER_2	7672748	T	C	-	Intronic	Soft-masked repetitive element (SINE/LINE/LTR)	t	CENPU	CENPU	CENPU.1	Intronic			0.2	10	1
SUPER_2	7684485	A	G	*	Intergenic	Non-repetitive unique sequence	A	None	None	None	Intergenic			0	17	1
SUPER_2	76962607	A	G	*	Intergenic	Non-repetitive unique sequence	A	None	None	None	Intergenic			1	375	9
SUPER_2	76962669	A	G	*	Intergenic	Non-repetitive unique sequence	A	None	None	None	Intergenic			0.997	595	9
SUPER_2	76962678	A	G	*	Intergenic	Non-repetitive unique sequence	A	None	None	None	Intergenic			0.997	661	9
SUPER_2	76962712	A	G	*	Intergenic	Non-repetitive unique sequence	A	None	None	None	Intergenic			1	721	9
SUPER_2	76962714	T	C	-	Intergenic	Non-repetitive unique sequence	T	None	None	None	Intergenic			0.995	727	9
SUPER_2	76962891	T	C	-	Intergenic	Non-repetitive unique sequence	T	None	None	None	Intergenic			0.99	601	9
SUPER_2	76963252	A	G	*	Intergenic	Non-repetitive unique sequence	A	None	None	None	Intergenic			1	419	9
SUPER_2	76963312	A	G	*	Intergenic	Non-repetitive unique sequence	A	None	None	None	Intergenic			1	388	9
SUPER_2	76963398	A	G	*	Intergenic	Non-repetitive unique sequence	A	None	None	None	Intergenic			1	205	9
SUPER_2	76963460	T	C	*	Intergenic	Non-repetitive unique sequence	T	None	None	None	Intergenic			1	120	9
SUPER_2	76963553	A	G	*	Intergenic	Soft-masked repetitive element (SINE/LINE/LTR)	a	None	None	None	Intergenic			1	21	8
SUPER_2	77106570	A	G	+	Intronic	Soft-masked repetitive element (SINE/LINE/LTR)	a	RNASEH2B	RNASEH2B	RNASEH2B.1	Intronic			0.083	12	1
SUPER_2	77108375	A	G	+	Intronic	Soft-masked repetitive element (SINE/LINE/LTR)	a	RNASEH2B	RNASEH2B	RNASEH2B.1	Intronic			0.174	23	2
SUPER_2	77108378	A	G	+	Intronic	Soft-masked repetitive element (SINE/LINE/LTR)	a	RNASEH2B	RNASEH2B	RNASEH2B.1	Intronic			0.087	23	1
SUPER_2	77108396	A	G	+	Intronic	Soft-masked repetitive element (SINE/LINE/LTR)	a	RNASEH2B	RNASEH2B	RNASEH2B.1	Intronic			0.1	20	2
SUPER_2	77108424	A	G	+	Intronic	Soft-masked repetitive element (SINE/LINE/LTR)	a	RNASEH2B	RNASEH2B	RNASEH2B.1	Intronic			0.136	22	3
SUPER_2	77108445	A	G	+	Intronic	Soft-masked repetitive element (SINE/LINE/LTR)	a	RNASEH2B	RNASEH2B	RNASEH2B.1	Intronic			0.217	23	4
SUPER_2	77108456	A	G	+	Intronic	Soft-masked repetitive element (SINE/LINE/LTR)	a	RNASEH2B	RNASEH2B	RNASEH2B.1	Intronic			0.087	23	2
SUPER_2	77108470	A	G	+	Intronic	Soft-masked repetitive element (SINE/LINE/LTR)	a	RNASEH2B	RNASEH2B	RNASEH2B.1	Intronic			0.087	23	2
SUPER_2	77116001	A	G	+	Intronic	Non-repetitive unique sequence	A	RNASEH2B	RNASEH2B	RNASEH2B.1	Intronic			0.075	71	1
SUPER_2	7724196	A	G	*	Intronic	Non-repetitive unique sequence	A	ACSL1	ACSL1	ACSL1.1	Intronic			0	24	1
SUPER_2	77244488	T	C	*	Intergenic	Soft-masked repetitive element (SINE/LINE/LTR)	t	None	None	None	Intergenic			0.375	8	1
SUPER_2	77244501	T	C	*	Intergenic	Soft-masked repetitive element (SINE/LINE/LTR)	t	None	None	None	Intergenic			0.857	7	1
SUPER_2	77244963	T	C	*	Intergenic	Soft-masked repetitive element (SINE/LINE/LTR)	t	None	None	None	Intergenic			1	16	1
SUPER_2	77244994	T	C	*	Intergenic	Soft-masked repetitive element (SINE/LINE/LTR)	t	None	None	None	Intergenic			0.471	17	1
SUPER_2	77245028	T	C	*	Intergenic	Soft-masked repetitive element (SINE/LINE/LTR)	t	None	None	None	Intergenic			0.25	16	1
SUPER_2	77245034	T	C	*	Intergenic	Soft-masked repetitive element (SINE/LINE/LTR)	t	None	None	None	Intergenic			0.875	16	1
SUPER_2	77245041	T	C	*	Intergenic	Soft-masked repetitive element (SINE/LINE/LTR)	t	None	None	None	Intergenic			0.375	16	1
SUPER_2	77245761	T	C	*	Intergenic	Soft-masked repetitive element (SINE/LINE/LTR)	t	None	None	None	Intergenic			0.538	13	1
SUPER_2	77245826	T	C	*	Intergenic	Soft-masked repetitive element (SINE/LINE/LTR)	t	None	None	None	Intergenic			0.25	16	1
SUPER_2	77245920	T	C	*	Intergenic	Soft-masked repetitive element (SINE/LINE/LTR)	t	None	None	None	Intergenic			0.545	11	1
SUPER_2	77245921	T	C,A	*	Intergenic	Soft-masked repetitive element (SINE/LINE/LTR)	t	None	None	None	Intergenic			0.9	10	1
SUPER_2	77245938	T	C	*	Intergenic	Soft-masked repetitive element (SINE/LINE/LTR)	t	None	None	None	Intergenic			0.3	10	1
SUPER_2	77246221	T	C	*	Intergenic	Soft-masked repetitive element (SINE/LINE/LTR)	t	None	None	None	Intergenic			0.9	10	1
SUPER_2	77246238	T	C	*	Intergenic	Soft-masked repetitive element (SINE/LINE/LTR)	t	None	None	None	Intergenic			0.6	10	1
SUPER_2	77246239	T	C	*	Intergenic	Soft-masked repetitive element (SINE/LINE/LTR)	t	None	None	None	Intergenic			0.9	10	1
SUPER_2	77246244	T	C	*	Intergenic	Soft-masked repetitive element (SINE/LINE/LTR)	t	None	None	None	Intergenic			0.9	10	1
SUPER_2	77246245	T	C	*	Intergenic	Soft-masked repetitive element (SINE/LINE/LTR)	t	None	None	None	Intergenic			0.5	10	1
SUPER_2	77246411	T	C	-	Intergenic	Soft-masked repetitive element (SINE/LINE/LTR)	t	None	None	None	Intergenic			0.75	8	1
SUPER_2	77246511	T	C	-	Intergenic	Soft-masked repetitive element (SINE/LINE/LTR)	t	None	None	None	Intergenic			0.875	8	1
SUPER_2	77246522	T	C	-	Intergenic	Soft-masked repetitive element (SINE/LINE/LTR)	t	None	None	None	Intergenic			0.857	7	1
SUPER_2	77246566	T	C	-	Intergenic	Soft-masked repetitive element (SINE/LINE/LTR)	t	None	None	None	Intergenic			0.75	8	1
SUPER_2	7727262	A	G	*	Intronic	Non-repetitive unique sequence	A	ACSL1	ACSL1	ACSL1.1	Intronic			0.056	18	1
SUPER_2	77297909	A	G	*	Intergenic	Non-repetitive unique sequence	A	None	None	None	Intergenic			1	44	9
SUPER_2	77297943	A	G	*	Intergenic	Non-repetitive unique sequence	A	None	None	None	Intergenic			1	55	9
SUPER_2	7729800	T	C	-	Intronic	Non-repetitive unique sequence	T	ACSL1	ACSL1	ACSL1.1	Intronic			0	61	1
SUPER_2	7732961	A	G	*	Intronic	Soft-masked repetitive element (SINE/LINE/LTR)	a	ACSL1	ACSL1	ACSL1.1	Intronic			0.091	11	1
SUPER_2	7735274	A	G	*	Intronic	Non-repetitive unique sequence	A	ACSL1	ACSL1	ACSL1.1	Intronic			0	43	1
SUPER_2	7739189	A	G	*	Intronic	Non-repetitive unique sequence	A	ACSL1	ACSL1	ACSL1.1	Intronic			0	23	1
SUPER_2	7739694	A	G	*	Intronic	Soft-masked repetitive element (SINE/LINE/LTR)	a	ACSL1	ACSL1	ACSL1.1	Intronic			0	109	1
SUPER_2	77423889	A	G	+	Intronic	Non-repetitive unique sequence	A	FAM124A	FAM124A	FAM124A.1	Intronic			1	8	4
SUPER_2	77432013	T	C	*	Intergenic	Soft-masked repetitive element (SINE/LINE/LTR)	t	None	None	None	Intergenic			0.067	15	1
SUPER_2	77432090	A	G	*	Intergenic	Soft-masked repetitive element (SINE/LINE/LTR)	a	None	None	None	Intergenic			0.091	11	1
SUPER_2	77433768	T	C	*	Intergenic	Non-repetitive unique sequence	T	None	None	None	Intergenic			0.143	7	1
SUPER_2	77439257	T	C	*	Intergenic	Soft-masked repetitive element (SINE/LINE/LTR)	t	None	None	None	Intergenic			0.3	10	3
SUPER_2	77439258	T	C	*	Intergenic	Soft-masked repetitive element (SINE/LINE/LTR)	t	None	None	None	Intergenic			0.3	10	3
SUPER_2	77439284	T	C	*	Intergenic	Soft-masked repetitive element (SINE/LINE/LTR)	t	None	None	None	Intergenic			0.375	8	3
SUPER_2	77439285	T	C	*	Intergenic	Soft-masked repetitive element (SINE/LINE/LTR)	t	None	None	None	Intergenic			0.625	8	5
SUPER_2	77439292	T	C	*	Intergenic	Soft-masked repetitive element (SINE/LINE/LTR)	t	None	None	None	Intergenic			0.429	7	3
SUPER_2	77439297	A	G	*	Intergenic	Soft-masked repetitive element (SINE/LINE/LTR)	a	None	None	None	Intergenic			0.25	8	1
SUPER_2	77487973	A	G	*	Intergenic	Non-repetitive unique sequence	A	None	None	None	Intergenic			0.062	16	1
SUPER_2	77489832	T	C	*	Intergenic	Soft-masked repetitive element (SINE/LINE/LTR)	t	None	None	None	Intergenic			0.111	9	1
SUPER_2	77502686	T	C	*	Intergenic	Non-repetitive unique sequence	T	None	None	None	Intergenic			0.25	53	1
SUPER_2	77505299	A	G	+	Intergenic	Non-repetitive unique sequence	A	None	None	None	Intergenic			0	38	1
SUPER_2	77505364	T	C	*	Intergenic	Non-repetitive unique sequence	T	None	None	None	Intergenic			0	32	2
SUPER_2	7750880	T	C	-	Intronic	Soft-masked repetitive element (SINE/LINE/LTR)	t	Hypcod01393	Hypcod01393	Hypcod01393.1	Intronic			0.154	26	1
SUPER_2	77509534	A	G	+	Intergenic	Non-repetitive unique sequence	A	None	None	None	Intergenic			0.125	8	1
SUPER_2	77509908	T	C	*	Intergenic	Non-repetitive unique sequence	T	None	None	None	Intergenic			0.214	14	3
SUPER_2	77509937	T	C	*	Intergenic	Soft-masked repetitive element (SINE/LINE/LTR)	t	None	None	None	Intergenic			0.133	15	2
SUPER_2	77513073	T	C	*	Noncoding_Exon	Soft-masked repetitive element (SINE/LINE/LTR)	t	Hypnc05943	Hypnc05943	Hypnc05943.1	Non-coding transcript exon (lncRNA)			0	28	1
SUPER_2	77524841	A	G	+	Noncoding_Exon	Non-repetitive unique sequence	A	Hypnc05946	Hypnc05946	Hypnc05946.1	Non-coding transcript exon (lncRNA)			0.059	17	1
SUPER_2	77525614	A	G	+	Intergenic	Non-repetitive unique sequence	A	None	None	None	Intergenic			0.067	15	1
SUPER_2	77526347	A	G	+	UTR_3	Soft-masked repetitive element (SINE/LINE/LTR)	a	INTS6	INTS6	INTS6.1	3' UTR			0.061	54	2
SUPER_2	77530606	A	G	+	Intronic	Non-repetitive unique sequence	A	INTS6	INTS6	INTS6.1	Intronic			0.1	10	1
SUPER_2	77539033	A	G	*	Intronic	Non-repetitive unique sequence	A	INTS6	INTS6	INTS6.1	Intronic			0	12	1
SUPER_2	77539363	A	G	*	Intronic	Non-repetitive unique sequence	A	INTS6	INTS6	INTS6.1	Intronic			0	18	1
SUPER_2	77543843	A	G	*	Intronic	Non-repetitive unique sequence	A	INTS6	INTS6	INTS6.1	Intronic			0.429	7	3
SUPER_2	77550850	A	G	*	Intronic	Soft-masked repetitive element (SINE/LINE/LTR)	a	INTS6	INTS6	INTS6.1	Intronic			0.071	14	1
SUPER_2	7755272	A	G	*	Intronic	Non-repetitive unique sequence	A	Hypcod01393	Hypcod01393	Hypcod01393.1	Intronic			0.2	10	1
SUPER_2	77553720	T	C	-	Intronic	Non-repetitive unique sequence	T	INTS6	INTS6	INTS6.1	Intronic			0.714	31	7
SUPER_2	77567518	T	C	-	Intronic	Soft-masked repetitive element (SINE/LINE/LTR)	t	INTS6	INTS6	INTS6.1	Intronic			0.111	9	1
SUPER_2	77567525	T	C	-	Intronic	Non-repetitive unique sequence	T	INTS6	INTS6	INTS6.1	Intronic			0.111	9	1
SUPER_2	77575604	T	C	-	Intronic	Soft-masked repetitive element (SINE/LINE/LTR)	t	INTS6	INTS6	INTS6.1	Intronic			0.585	54	2
SUPER_2	77575605	T	C	-	Intronic	Soft-masked repetitive element (SINE/LINE/LTR)	t	INTS6	INTS6	INTS6.1	Intronic			0.623	54	2
SUPER_2	77575620	T	C	-	Intronic	Soft-masked repetitive element (SINE/LINE/LTR)	t	INTS6	INTS6	INTS6.1	Intronic			0.037	55	2
SUPER_2	77575646	T	C	-	Intronic	Soft-masked repetitive element (SINE/LINE/LTR)	t	INTS6	INTS6	INTS6.1	Intronic			0.196	47	2
SUPER_2	77583706	T	C	-	Intronic	Soft-masked repetitive element (SINE/LINE/LTR)	t	INTS6	INTS6	INTS6.1	Intronic			0.25	8	1
SUPER_2	77583763	T	C	-	Intronic	Non-repetitive unique sequence	T	INTS6	INTS6	INTS6.1	Intronic			0.2	10	1
SUPER_2	77589905	T	C	-	Intronic	Non-repetitive unique sequence	T	INTS6	INTS6	INTS6.1	Intronic			0	19	1
SUPER_2	77609592	A	G	*	UTR_5	Non-repetitive unique sequence	A	INTS6	INTS6	INTS6.4	5' UTR			0.048	23	2
SUPER_2	77610760	T	C	-	UTR_5	Non-repetitive unique sequence	T	INTS6	INTS6	INTS6.4	5' UTR			0.637	151	8
SUPER_2	7761165	T	C	*	Intronic	Soft-masked repetitive element (SINE/LINE/LTR)	t	Hypcod01393	Hypcod01393	Hypcod01393.1	Intronic			0.133	30	1
SUPER_2	77626551	A	G	*	Intergenic	Non-repetitive unique sequence	A	None	None	None	Intergenic			0.895	19	7
SUPER_2	77626553	A	G	*	Intergenic	Non-repetitive unique sequence	A	None	None	None	Intergenic			0.895	19	7
SUPER_2	77626598	A	G	*	Intergenic	Non-repetitive unique sequence	A	None	None	None	Intergenic			1	17	7
SUPER_2	77626620	A	G	*	Intergenic	Non-repetitive unique sequence	A	None	None	None	Intergenic			1	16	7
SUPER_2	77626640	T	C	*	Intergenic	Non-repetitive unique sequence	T	None	None	None	Intergenic			1	14	7
SUPER_2	77672276	A	G	*	Intergenic	Non-repetitive unique sequence	A	None	None	None	Intergenic			0.992	170	7
SUPER_2	77672292	A	G	*	Intergenic	Non-repetitive unique sequence	A	None	None	None	Intergenic			1	150	7
SUPER_2	77672546	T	C	*	Intergenic	Non-repetitive unique sequence	T	None	None	None	Intergenic			1	22	5
SUPER_2	77672553	T	C	*	Intergenic	Non-repetitive unique sequence	T	None	None	None	Intergenic			1	31	5
SUPER_2	77672567	T	C	*	Intergenic	Non-repetitive unique sequence	T	None	None	None	Intergenic			0.97	45	5
SUPER_2	77672594	A	G	*	Intergenic	Non-repetitive unique sequence	A	None	None	None	Intergenic			1	67	5
SUPER_2	77672605	T	C	*	Intergenic	Non-repetitive unique sequence	T	None	None	None	Intergenic			1	69	5
SUPER_2	77672637	T	C	*	Intergenic	Non-repetitive unique sequence	T	None	None	None	Intergenic			1	69	5
SUPER_2	77672664	A	G	*	Intergenic	Non-repetitive unique sequence	A	None	None	None	Intergenic			1	69	5
SUPER_2	77672666	T	C	*	Intergenic	Non-repetitive unique sequence	T	None	None	None	Intergenic			1	69	5
SUPER_2	77672716	T	C	*	Intergenic	Non-repetitive unique sequence	T	None	None	None	Intergenic			1	57	5
SUPER_2	77672726	A	G	*	Intergenic	Non-repetitive unique sequence	A	None	None	None	Intergenic			0.972	51	5
SUPER_2	77672746	T	C	*	Intergenic	Non-repetitive unique sequence	T	None	None	None	Intergenic			1	23	5
SUPER_2	7775082	T	C	*	Intronic	Soft-masked repetitive element (SINE/LINE/LTR)	t	Hypcod01393	Hypcod01393	Hypcod01393.1	Intronic			0.138	29	1
SUPER_2	77754218	A	G	+	UTR_3	Non-repetitive unique sequence	A	Hypcod01450	Hypcod01450	Hypcod01450.1	3' UTR			0.182	11	1
SUPER_2	77755029	T	C	*	UTR_3	Soft-masked repetitive element (SINE/LINE/LTR)	t	Hypcod01450	Hypcod01450	Hypcod01450.1	3' UTR			0.03	128	6
SUPER_2	77755039	T	C	*	UTR_3	Soft-masked repetitive element (SINE/LINE/LTR)	t	Hypcod01450	Hypcod01450	Hypcod01450.1	3' UTR			0.037	129	5
SUPER_2	77755054	T	C	*	UTR_3	Soft-masked repetitive element (SINE/LINE/LTR)	t	Hypcod01450	Hypcod01450	Hypcod01450.1	3' UTR			0.043	128	7
SUPER_2	77755071	T	C	*	UTR_3	Soft-masked repetitive element (SINE/LINE/LTR)	t	Hypcod01450	Hypcod01450	Hypcod01450.1	3' UTR			0.042	137	5
SUPER_2	77755268	T	C	*	CDS_Synonymous	Non-repetitive unique sequence	T	Hypcod01450	Hypcod01450	Hypcod01450.1	Synonymous	GGA>GGG	G127G	0.061	104	4
SUPER_2	77755342	T	C	*	CDS_Recoding	Soft-masked repetitive element (SINE/LINE/LTR)	t	Hypcod01450	Hypcod01450	Hypcod01450.1	Recoding (missense R->G)	AGG>GGG	R103G	0.284	99	7
SUPER_2	77756014	T	C	*	UTR_5	Soft-masked repetitive element (SINE/LINE/LTR)	t	Hypcod01450	Hypcod01450	Hypcod01450.1	5' UTR			0.08	105	3
SUPER_2	77756028	T	C	*	UTR_5	Soft-masked repetitive element (SINE/LINE/LTR)	t	Hypcod01450	Hypcod01450	Hypcod01450.1	5' UTR			0.04	107	4
SUPER_2	77756030	T	C	*	UTR_5	Soft-masked repetitive element (SINE/LINE/LTR)	t	Hypcod01450	Hypcod01450	Hypcod01450.1	5' UTR			0.098	108	3
SUPER_2	77756031	T	C	*	UTR_5	Soft-masked repetitive element (SINE/LINE/LTR)	t	Hypcod01450	Hypcod01450	Hypcod01450.1	5' UTR			0.15	110	4
SUPER_2	77756065	T	C	*	UTR_5	Soft-masked repetitive element (SINE/LINE/LTR)	t	Hypcod01450	Hypcod01450	Hypcod01450.1	5' UTR			0.04	106	5
SUPER_2	77756069	T	C	*	UTR_5	Soft-masked repetitive element (SINE/LINE/LTR)	t	Hypcod01450	Hypcod01450	Hypcod01450.1	5' UTR			0.064	109	6
SUPER_2	77756072	T	C	*	UTR_5	Soft-masked repetitive element (SINE/LINE/LTR)	t	Hypcod01450	Hypcod01450	Hypcod01450.1	5' UTR			0.031	107	4
SUPER_2	77758248	T	C	*	UTR_5	Non-repetitive unique sequence	T	Hypcod01450	Hypcod01450	Hypcod01450.1	5' UTR			0	165	1
SUPER_2	77762122	A	G	+	Intronic	Soft-masked repetitive element (SINE/LINE/LTR)	a	WDFY2	WDFY2	WDFY2.1	Intronic			0.185	27	1
SUPER_2	77762173	A	G	+	Intronic	Soft-masked repetitive element (SINE/LINE/LTR)	a	WDFY2	WDFY2	WDFY2.1	Intronic			0.196	51	1
SUPER_2	77762175	A	G	+	Intronic	Soft-masked repetitive element (SINE/LINE/LTR)	a	WDFY2	WDFY2	WDFY2.1	Intronic			0.286	49	1
SUPER_2	77762205	A	G	+	Intronic	Soft-masked repetitive element (SINE/LINE/LTR)	a	WDFY2	WDFY2	WDFY2.1	Intronic			0.167	54	1
SUPER_2	77762222	A	G	+	Intronic	Soft-masked repetitive element (SINE/LINE/LTR)	a	WDFY2	WDFY2	WDFY2.1	Intronic			0.196	56	1
SUPER_2	77764048	A	G	+	Intronic	Soft-masked repetitive element (SINE/LINE/LTR)	a	WDFY2	WDFY2	WDFY2.1	Intronic			0.259	54	1
SUPER_2	77765278	A	G	+	Intronic	Soft-masked repetitive element (SINE/LINE/LTR)	a	WDFY2	WDFY2	WDFY2.1	Intronic			0.486	36	2
SUPER_2	77765281	A	G	+	Intronic	Soft-masked repetitive element (SINE/LINE/LTR)	a	WDFY2	WDFY2	WDFY2.1	Intronic			0.216	38	1
SUPER_2	77765321	A	G	+	Intronic	Non-repetitive unique sequence	A	WDFY2	WDFY2	WDFY2.1	Intronic			0.148	28	1
SUPER_2	77765325	A	G	+	Intronic	Soft-masked repetitive element (SINE/LINE/LTR)	a	WDFY2	WDFY2	WDFY2.1	Intronic			0.192	27	1
SUPER_2	77765333	A	G	+	Intronic	Soft-masked repetitive element (SINE/LINE/LTR)	a	WDFY2	WDFY2	WDFY2.1	Intronic			0.556	28	2
SUPER_2	77765334	A	G	+	Intronic	Soft-masked repetitive element (SINE/LINE/LTR)	a	WDFY2	WDFY2	WDFY2.1	Intronic			0.333	27	1
SUPER_2	77765353	A	G	+	Intronic	Soft-masked repetitive element (SINE/LINE/LTR)	a	WDFY2	WDFY2	WDFY2.1	Intronic			0.138	30	1
SUPER_2	77765360	A	G	+	Intronic	Soft-masked repetitive element (SINE/LINE/LTR)	a	WDFY2	WDFY2	WDFY2.1	Intronic			0.444	28	2
SUPER_2	77765619	A	G	+	Intronic	Soft-masked repetitive element (SINE/LINE/LTR)	a	WDFY2	WDFY2	WDFY2.1	Intronic			0.571	14	1
SUPER_2	77765641	A	G	+	Intronic	Soft-masked repetitive element (SINE/LINE/LTR)	a	WDFY2	WDFY2	WDFY2.1	Intronic			0.333	15	1
SUPER_2	77772452	A	G	+	Intronic	Soft-masked repetitive element (SINE/LINE/LTR)	a	WDFY2	WDFY2	WDFY2.1	Intronic			0.048	23	2
SUPER_2	7778680	T	C	*	Intronic	Soft-masked repetitive element (SINE/LINE/LTR)	t	Hypcod01393	Hypcod01393	Hypcod01393.1	Intronic			0.3	20	1
SUPER_2	77794610	A	G	+	Intronic	Soft-masked repetitive element (SINE/LINE/LTR)	a	WDFY2	WDFY2	WDFY2.1	Intronic			0.2	10	1
SUPER_2	77810118	A	G	+	Intronic	Soft-masked repetitive element (SINE/LINE/LTR)	a	WDFY2	WDFY2	WDFY2.1	Intronic			0.062	17	2
SUPER_2	77810151	A	G	+	Intronic	Soft-masked repetitive element (SINE/LINE/LTR)	a	WDFY2	WDFY2	WDFY2.1	Intronic			0	25	1
SUPER_2	77810153	A	G	+	Intronic	Soft-masked repetitive element (SINE/LINE/LTR)	a	WDFY2	WDFY2	WDFY2.1	Intronic			0	24	1
SUPER_2	77810240	A	G	+	Intronic	Soft-masked repetitive element (SINE/LINE/LTR)	a	WDFY2	WDFY2	WDFY2.1	Intronic			0	23	1
SUPER_2	77812265	A	G	+	Intronic	Soft-masked repetitive element (SINE/LINE/LTR)	a	WDFY2	WDFY2	WDFY2.1	Intronic			0.164	68	1
SUPER_2	77812287	A	G	+	Intronic	Soft-masked repetitive element (SINE/LINE/LTR)	a	WDFY2	WDFY2	WDFY2.1	Intronic			0.138	67	1
SUPER_2	77812304	A	G	+	Intronic	Soft-masked repetitive element (SINE/LINE/LTR)	a	WDFY2	WDFY2	WDFY2.1	Intronic			0.148	56	1
SUPER_2	77835937	T	C	*	Intronic	Non-repetitive unique sequence	T	WDFY2	WDFY2	WDFY2.1	Intronic			0	18	1
SUPER_2	77839607	T	C	*	Intronic	Non-repetitive unique sequence	T	WDFY2	WDFY2	WDFY2.1	Intronic			0	54	1
SUPER_2	77839806	A	G	+	Intronic	Non-repetitive unique sequence	A	WDFY2	WDFY2	WDFY2.1	Intronic			0	35	1
SUPER_2	77845629	A	G	+	Intronic	Soft-masked repetitive element (SINE/LINE/LTR)	a	WDFY2	WDFY2	WDFY2.1	Intronic			0.231	39	1
SUPER_2	77845656	A	G	+	Intronic	Soft-masked repetitive element (SINE/LINE/LTR)	a	WDFY2	WDFY2	WDFY2.1	Intronic			0.132	38	1
SUPER_2	77845671	A	G	+	Intronic	Non-repetitive unique sequence	A	WDFY2	WDFY2	WDFY2.1	Intronic			0.25	36	1
SUPER_2	77849183	A	G	+	Intronic	Soft-masked repetitive element (SINE/LINE/LTR)	a	WDFY2	WDFY2	WDFY2.1	Intronic			0.175	40	1
SUPER_2	77855172	A	G	+	Intronic	Soft-masked repetitive element (SINE/LINE/LTR)	a	WDFY2	WDFY2	WDFY2.1	Intronic			0.444	9	1
SUPER_2	7786027	T	C	*	Intronic	Soft-masked repetitive element (SINE/LINE/LTR)	t	Hypcod01393	Hypcod01393	Hypcod01393.1	Intronic			0.211	19	1
SUPER_2	7786053	T	C	*	Intronic	Soft-masked repetitive element (SINE/LINE/LTR)	t	Hypcod01393	Hypcod01393	Hypcod01393.1	Intronic			0.182	22	1
SUPER_2	7786083	T	C	*	Intronic	Soft-masked repetitive element (SINE/LINE/LTR)	t	Hypcod01393	Hypcod01393	Hypcod01393.1	Intronic			0.171	35	1
SUPER_2	7786119	T	C	*	Intronic	Soft-masked repetitive element (SINE/LINE/LTR)	t	Hypcod01393	Hypcod01393	Hypcod01393.1	Intronic			0.176	34	1
SUPER_2	7786120	T	C	*	Intronic	Soft-masked repetitive element (SINE/LINE/LTR)	t	Hypcod01393	Hypcod01393	Hypcod01393.1	Intronic			0.229	35	1
SUPER_2	77863128	A	G	+	Intronic	Soft-masked repetitive element (SINE/LINE/LTR)	a	WDFY2	WDFY2	WDFY2.1	Intronic			0.294	17	1
SUPER_2	77863147	A	G	+	Intronic	Soft-masked repetitive element (SINE/LINE/LTR)	a	WDFY2	WDFY2	WDFY2.1	Intronic			0.211	19	1
SUPER_2	77864269	T	C	*	Intronic	Soft-masked repetitive element (SINE/LINE/LTR)	t	WDFY2	WDFY2	WDFY2.1	Intronic			0.2	10	1
SUPER_2	77875853	A	G	+	Intronic	Non-repetitive unique sequence	A	WDFY2	WDFY2	WDFY2.1	Intronic			0.684	89	9
SUPER_2	77875868	A	G	+	Intronic	Non-repetitive unique sequence	A	WDFY2	WDFY2	WDFY2.1	Intronic			0.683	89	9
SUPER_2	77875894	A	G	+	Intronic	Non-repetitive unique sequence	A	WDFY2	WDFY2	WDFY2.1	Intronic			0.643	88	8
SUPER_2	77875911	T	C	*	Intronic	Non-repetitive unique sequence	T	WDFY2	WDFY2	WDFY2.1	Intronic			0.667	85	8
SUPER_2	77878810	A	G	+	Intronic	Soft-masked repetitive element (SINE/LINE/LTR)	a	WDFY2	WDFY2	WDFY2.1	Intronic			0.294	34	1
SUPER_2	77878816	A	G	+	Intronic	Soft-masked repetitive element (SINE/LINE/LTR)	a	WDFY2	WDFY2	WDFY2.1	Intronic			0.176	34	1
SUPER_2	77916055	A	G	+	Noncoding_Exon	Soft-masked repetitive element (SINE/LINE/LTR)	a	WDFY2	WDFY2	WDFY2.2	Non-coding transcript exon (lncRNA)			0.104	53	3
SUPER_2	77916070	A	G	+	Noncoding_Exon	Soft-masked repetitive element (SINE/LINE/LTR)	a	WDFY2	WDFY2	WDFY2.2	Non-coding transcript exon (lncRNA)			0	56	1
SUPER_2	77916100	A	G	+	Noncoding_Exon	Soft-masked repetitive element (SINE/LINE/LTR)	a	WDFY2	WDFY2	WDFY2.2	Non-coding transcript exon (lncRNA)			0.07	61	3
SUPER_2	77919523	A	G	+	Noncoding_Exon	Soft-masked repetitive element (SINE/LINE/LTR)	a	WDFY2	WDFY2	WDFY2.2	Non-coding transcript exon (lncRNA)			0.182	12	1
SUPER_2	77919554	A	G	+	Noncoding_Exon	Soft-masked repetitive element (SINE/LINE/LTR)	a	WDFY2	WDFY2	WDFY2.2	Non-coding transcript exon (lncRNA)			0.2	11	1
SUPER_2	77919584	A	G	+	Noncoding_Exon	Soft-masked repetitive element (SINE/LINE/LTR)	a	WDFY2	WDFY2	WDFY2.2	Non-coding transcript exon (lncRNA)			0.286	15	1
SUPER_2	77919599	A	G	+	Noncoding_Exon	Soft-masked repetitive element (SINE/LINE/LTR)	a	WDFY2	WDFY2	WDFY2.2	Non-coding transcript exon (lncRNA)			0.267	16	1
SUPER_2	77919604	A	G	+	Noncoding_Exon	Soft-masked repetitive element (SINE/LINE/LTR)	a	WDFY2	WDFY2	WDFY2.2	Non-coding transcript exon (lncRNA)			0.25	17	1
SUPER_2	77919637	A	G	+	Noncoding_Exon	Soft-masked repetitive element (SINE/LINE/LTR)	a	WDFY2	WDFY2	WDFY2.2	Non-coding transcript exon (lncRNA)			0	18	1
SUPER_2	77920775	A	G	+	Noncoding_Exon	Soft-masked repetitive element (SINE/LINE/LTR)	a	WDFY2	WDFY2	WDFY2.2	Non-coding transcript exon (lncRNA)			0.042	34	3
SUPER_2	77920839	A	G	+	Noncoding_Exon	Soft-masked repetitive element (SINE/LINE/LTR)	a	WDFY2	WDFY2	WDFY2.2	Non-coding transcript exon (lncRNA)			0.25	49	3
SUPER_2	77920883	A	G	+	Noncoding_Exon	Soft-masked repetitive element (SINE/LINE/LTR)	a	WDFY2	WDFY2	WDFY2.2	Non-coding transcript exon (lncRNA)			0.219	48	4
SUPER_2	77927946	A	G	+	Intronic	Soft-masked repetitive element (SINE/LINE/LTR)	a	WDFY2	WDFY2	WDFY2.1	Intronic			0	17	1
SUPER_2	77928012	A	G	+	Intronic	Soft-masked repetitive element (SINE/LINE/LTR)	a	WDFY2	WDFY2	WDFY2.1	Intronic			0	19	1
SUPER_2	77928272	A	G	+	Intronic	Soft-masked repetitive element (SINE/LINE/LTR)	a	WDFY2	WDFY2	WDFY2.1	Intronic			0	25	1
SUPER_2	77932637	A	G	+	UTR_3	Non-repetitive unique sequence	A	WDFY2	WDFY2	WDFY2.5	3' UTR			0	108	1
SUPER_2	77934860	T	C	*	Intronic	Soft-masked repetitive element (SINE/LINE/LTR)	t	WDFY2	WDFY2	WDFY2.1	Intronic			0	29	1
SUPER_2	77936528	A	G	+	Intronic	Soft-masked repetitive element (SINE/LINE/LTR)	a	WDFY2	WDFY2	WDFY2.1	Intronic			0.2	10	1
SUPER_2	77941358	A	G	+	UTR_3	Non-repetitive unique sequence	A	WDFY2	WDFY2	WDFY2.1	3' UTR			0.102	430	8
SUPER_2	77941407	A	G	+	UTR_3	Soft-masked repetitive element (SINE/LINE/LTR)	a	WDFY2	WDFY2	WDFY2.1	3' UTR			0.092	484	9
SUPER_2	77941408	A	G	+	UTR_3	Soft-masked repetitive element (SINE/LINE/LTR)	a	WDFY2	WDFY2	WDFY2.1	3' UTR			0.072	485	9
SUPER_2	77941409	A	G	+	UTR_3	Soft-masked repetitive element (SINE/LINE/LTR)	a	WDFY2	WDFY2	WDFY2.1	3' UTR			0.095	485	9
SUPER_2	77941417	A	G	+	UTR_3	Non-repetitive unique sequence	A	WDFY2	WDFY2	WDFY2.1	3' UTR			0.109	488	9
SUPER_2	77941418	A	G	+	UTR_3	Non-repetitive unique sequence	A	WDFY2	WDFY2	WDFY2.1	3' UTR			0.247	487	9
SUPER_2	77941419	A	G	+	UTR_3	Non-repetitive unique sequence	A	WDFY2	WDFY2	WDFY2.1	3' UTR			0.054	488	9
SUPER_2	77943617	A	G	+	UTR_3	Non-repetitive unique sequence	A	WDFY2	WDFY2	WDFY2.1	3' UTR			0.044	903	8
SUPER_2	77943629	A	G	+	UTR_3	Non-repetitive unique sequence	A	WDFY2	WDFY2	WDFY2.1	3' UTR			0.146	893	9
SUPER_2	77949153	A	G	*	Intronic	Non-repetitive unique sequence	A	Hypnc05949	Hypnc05949	Hypnc05949.1	Intronic			0	14	1
SUPER_2	77954615	T	C	*	Intronic	Soft-masked repetitive element (SINE/LINE/LTR)	t	Hypnc05949	Hypnc05949	Hypnc05949.1	Intronic			0	12	1
SUPER_2	77957664	T	C	*	Intronic	Non-repetitive unique sequence	T	Hypnc05949	Hypnc05949	Hypnc05949.1	Intronic			0.167	18	1
SUPER_2	78111612	T	C	*	Intergenic	Soft-masked repetitive element (SINE/LINE/LTR)	t	None	None	None	Intergenic			0.326	52	3
SUPER_2	78111654	T	C	*	Intergenic	Soft-masked repetitive element (SINE/LINE/LTR)	t	None	None	None	Intergenic			0.132	46	2
SUPER_2	78111656	T	C	*	Intergenic	Soft-masked repetitive element (SINE/LINE/LTR)	t	None	None	None	Intergenic			0.163	46	2
SUPER_2	78111672	T	C	*	Intergenic	Soft-masked repetitive element (SINE/LINE/LTR)	t	None	None	None	Intergenic			0.278	44	3
SUPER_2	78111733	T	C	*	Intergenic	Soft-masked repetitive element (SINE/LINE/LTR)	t	None	None	None	Intergenic			0.062	32	1
SUPER_2	78117169	T	C	*	Intergenic	Soft-masked repetitive element (SINE/LINE/LTR)	t	None	None	None	Intergenic			0.154	13	2
SUPER_2	78117731	T	C	*	Intergenic	Soft-masked repetitive element (SINE/LINE/LTR)	t	None	None	None	Intergenic			0.375	8	2
SUPER_2	78117747	T	C	*	Intergenic	Soft-masked repetitive element (SINE/LINE/LTR)	t	None	None	None	Intergenic			0.222	9	1
SUPER_2	78117797	T	C	*	Intergenic	Non-repetitive unique sequence	T	None	None	None	Intergenic			0.2	10	2
SUPER_2	78117913	T	C	*	Intergenic	Soft-masked repetitive element (SINE/LINE/LTR)	t	None	None	None	Intergenic			0.429	7	2
SUPER_2	78117915	T	C	*	Intergenic	Soft-masked repetitive element (SINE/LINE/LTR)	t	None	None	None	Intergenic			0.571	7	3
SUPER_2	78118245	A	G	*	Intergenic	Non-repetitive unique sequence	A	None	None	None	Intergenic			0.111	9	1
SUPER_2	78126245	T	C	-	Intergenic	Soft-masked repetitive element (SINE/LINE/LTR)	t	None	None	None	Intergenic			0.714	7	3
SUPER_2	78126267	T	C	-	Intergenic	Soft-masked repetitive element (SINE/LINE/LTR)	t	None	None	None	Intergenic			0.143	7	1
SUPER_2	78126279	T	C	-	Intergenic	Non-repetitive unique sequence	T	None	None	None	Intergenic			0.143	7	1
SUPER_2	78126281	T	C	-	Intergenic	Non-repetitive unique sequence	T	None	None	None	Intergenic			0.429	7	3
SUPER_2	78126285	T	C	-	Intergenic	Non-repetitive unique sequence	T	None	None	None	Intergenic			0.286	7	2
SUPER_2	78127556	A	G	*	UTR_3	Soft-masked repetitive element (SINE/LINE/LTR)	a	ATP7B	ATP7B	ATP7B.1	3' UTR			0	184	1
SUPER_2	78139187	A	G	*	Intronic	Non-repetitive unique sequence	A	ATP7B	ATP7B	ATP7B.1	Intronic			0.1	10	1
SUPER_2	78143038	A	G	*	Intronic	Non-repetitive unique sequence	A	ATP7B	ATP7B	ATP7B.1	Intronic			0.909	24	5
SUPER_2	78145958	A	G	*	Intronic	Non-repetitive unique sequence	A	ATP7B	ATP7B	ATP7B.1	Intronic			0	25	1
SUPER_2	7816342	T	C	*	UTR_3	Soft-masked repetitive element (SINE/LINE/LTR)	t	Hypcod01393	Hypcod01393	Hypcod01393.1	3' UTR			0.261	23	1
SUPER_2	7816388	T	C	*	UTR_3	Soft-masked repetitive element (SINE/LINE/LTR)	t	Hypcod01393	Hypcod01393	Hypcod01393.1	3' UTR			0.308	26	1
SUPER_2	78172533	T	C	-	Intronic	Non-repetitive unique sequence	T	ATP7B	ATP7B	ATP7B.1	Intronic			0.692	13	5
SUPER_2	78172534	T	C	-	Intronic	Non-repetitive unique sequence	T	ATP7B	ATP7B	ATP7B.1	Intronic			0.692	13	5
SUPER_2	78172543	T	C	-	Intronic	Non-repetitive unique sequence	T	ATP7B	ATP7B	ATP7B.1	Intronic			0.846	26	6
SUPER_2	78192614	A	G	*	Intronic	Non-repetitive unique sequence	A	ATP7B	ATP7B	ATP7B.1	Intronic			0.154	13	1
SUPER_2	78192659	T	C	-	Intronic	Non-repetitive unique sequence	T	ATP7B	ATP7B	ATP7B.1	Intronic			0.25	8	1
SUPER_2	78192668	T	C	-	Intronic	Non-repetitive unique sequence	T	ATP7B	ATP7B	ATP7B.1	Intronic			0.154	13	2
SUPER_2	78192669	T	C	-	Intronic	Non-repetitive unique sequence	T	ATP7B	ATP7B	ATP7B.1	Intronic			0.385	13	3
SUPER_2	78192703	T	C	-	Intronic	Soft-masked repetitive element (SINE/LINE/LTR)	t	ATP7B	ATP7B	ATP7B.1	Intronic			0.154	13	1
SUPER_2	78192706	T	C	-	Intronic	Soft-masked repetitive element (SINE/LINE/LTR)	t	ATP7B	ATP7B	ATP7B.1	Intronic			0.154	13	1
SUPER_2	78194077	T	C	-	Intronic	Soft-masked repetitive element (SINE/LINE/LTR)	t	ATP7B	ATP7B	ATP7B.1	Intronic			0.1	10	1
SUPER_2	78194101	T	C	-	Intronic	Soft-masked repetitive element (SINE/LINE/LTR)	t	ATP7B	ATP7B	ATP7B.1	Intronic			0.1	10	1
SUPER_2	78221293	T	C	-	UTR_3	Soft-masked repetitive element (SINE/LINE/LTR)	t	ALG11	ALG11	ALG11.1	3' UTR			0.029	180	2
SUPER_2	78223323	A	G	+	UTR_3	Non-repetitive unique sequence	A	ALG11	ALG11	ALG11.1	3' UTR			0	150	1
SUPER_2	78229146	A	G	+	Intronic	Non-repetitive unique sequence	A	NEK5	NEK5	NEK5.1	Intronic			0.125	16	1
SUPER_2	78241538	T	C	-	Intronic	Non-repetitive unique sequence	T	NEK5	NEK5	NEK5.1	Intronic			0.999	251	9
SUPER_2	78241702	T	C	-	Intronic	Non-repetitive unique sequence	T	NEK5	NEK5	NEK5.1	Intronic			0.995	854	9
SUPER_2	78241753	T	C	-	Intronic	Non-repetitive unique sequence	T	NEK5	NEK5	NEK5.1	Intronic			0.994	952	9
SUPER_2	78241772	T	C	-	Intronic	Non-repetitive unique sequence	T	NEK5	NEK5	NEK5.1	Intronic			0.994	945	9
SUPER_2	78241776	T	C	-	Intronic	Non-repetitive unique sequence	T	NEK5	NEK5	NEK5.1	Intronic			0.994	962	9
SUPER_2	78241794	T	C	-	Intronic	Non-repetitive unique sequence	T	NEK5	NEK5	NEK5.1	Intronic			0.999	932	9
SUPER_2	78241858	T	C	-	Intronic	Non-repetitive unique sequence	T	NEK5	NEK5	NEK5.1	Intronic			0.99	932	9
SUPER_2	78241872	T	C	-	Intronic	Non-repetitive unique sequence	T	NEK5	NEK5	NEK5.1	Intronic			0.991	916	9
SUPER_2	78241880	T	C	-	Intronic	Non-repetitive unique sequence	T	NEK5	NEK5	NEK5.1	Intronic			0.992	966	9
SUPER_2	78241908	A	G	*	Intronic	Non-repetitive unique sequence	A	NEK5	NEK5	NEK5.1	Intronic			0.993	945	9
SUPER_2	78241911	T	C	-	Intronic	Non-repetitive unique sequence	T	NEK5	NEK5	NEK5.1	Intronic			0.994	947	9
SUPER_2	78242011	T	C	-	Intronic	Soft-masked repetitive element (SINE/LINE/LTR)	t	NEK5	NEK5	NEK5.1	Intronic			0.991	768	9
SUPER_2	78242021	T	C	-	Intronic	Soft-masked repetitive element (SINE/LINE/LTR)	t	NEK5	NEK5	NEK5.1	Intronic			0.992	752	9
SUPER_2	78321785	A	G	+	Intergenic	Non-repetitive unique sequence	A	None	None	None	Intergenic			0.973	125	9
SUPER_2	78321848	A	G	+	Intergenic	Non-repetitive unique sequence	A	None	None	None	Intergenic			0.995	511	9
SUPER_2	78321865	A	G	+	Intergenic	Non-repetitive unique sequence	A	None	None	None	Intergenic			0.997	646	9
SUPER_2	78321929	A	G	+	Intergenic	Non-repetitive unique sequence	A	None	None	None	Intergenic			0.997	733	9
SUPER_2	78321977	T	C	-	Intergenic	Non-repetitive unique sequence	T	None	None	None	Intergenic			0.995	670	9
SUPER_2	78321993	A	G	+	Intergenic	Non-repetitive unique sequence	A	None	None	None	Intergenic			1	65	8
SUPER_2	78321995	A	G	+	Intergenic	Non-repetitive unique sequence	A	None	None	None	Intergenic			0.895	38	8
SUPER_2	78322027	T	C	-	Intergenic	Non-repetitive unique sequence	T	None	None	None	Intergenic			0.97	161	8
SUPER_2	78322074	A	G	+	Intergenic	Non-repetitive unique sequence	A	None	None	None	Intergenic			0.916	72	8
SUPER_2	78322079	T	C	-	Intergenic	Non-repetitive unique sequence	T	None	None	None	Intergenic			0.917	73	8
SUPER_2	78322088	T	C	-	Intergenic	Non-repetitive unique sequence	T	None	None	None	Intergenic			0.917	76	9
SUPER_2	78322155	T	C	-	Intergenic	Non-repetitive unique sequence	T	None	None	None	Intergenic			0.959	105	9
SUPER_2	78322233	T	C	-	Intergenic	Non-repetitive unique sequence	T	None	None	None	Intergenic			0	67	1
SUPER_2	78323496	T	C	-	Intergenic	Soft-masked repetitive element (SINE/LINE/LTR)	t	None	None	None	Intergenic			0.25	8	1
SUPER_2	78326334	T	C	-	Noncoding_Exon	Soft-masked repetitive element (SINE/LINE/LTR)	t	Hypnc05955	Hypnc05955	Hypnc05955.1	Non-coding transcript exon (lncRNA)			0.2	10	2
SUPER_2	78326994	A	G	*	UTR_3	Non-repetitive unique sequence	A	NEK3	NEK3	NEK3.1	3' UTR			0.1	10	1
SUPER_2	78330866	T	C	-	Intronic	Soft-masked repetitive element (SINE/LINE/LTR)	t	NEK3	NEK3	NEK3.1	Intronic			0.13	23	2
SUPER_2	78330882	T	C	-	Intronic	Soft-masked repetitive element (SINE/LINE/LTR)	t	NEK3	NEK3	NEK3.1	Intronic			0.391	23	4
SUPER_2	78330883	T	C	-	Intronic	Soft-masked repetitive element (SINE/LINE/LTR)	t	NEK3	NEK3	NEK3.1	Intronic			0.652	23	4
SUPER_2	78330903	T	C	-	Intronic	Soft-masked repetitive element (SINE/LINE/LTR)	t	NEK3	NEK3	NEK3.1	Intronic			0.043	23	1
SUPER_2	78333356	T	C	-	Intronic	Soft-masked repetitive element (SINE/LINE/LTR)	t	NEK3	NEK3	NEK3.1	Intronic			0.5	12	4
SUPER_2	78333357	T	C	-	Intronic	Soft-masked repetitive element (SINE/LINE/LTR)	t	NEK3	NEK3	NEK3.1	Intronic			0.231	13	2
SUPER_2	78333425	T	C	-	Intronic	Soft-masked repetitive element (SINE/LINE/LTR)	t	NEK3	NEK3	NEK3.1	Intronic			0.412	17	4
SUPER_2	78333426	T	C	-	Intronic	Soft-masked repetitive element (SINE/LINE/LTR)	t	NEK3	NEK3	NEK3.1	Intronic			0.235	17	3
SUPER_2	78333434	T	C	-	Intronic	Soft-masked repetitive element (SINE/LINE/LTR)	t	NEK3	NEK3	NEK3.1	Intronic			0.765	17	4
SUPER_2	78333438	T	C	-	Intronic	Soft-masked repetitive element (SINE/LINE/LTR)	t	NEK3	NEK3	NEK3.1	Intronic			0.312	16	4
SUPER_2	78333441	T	C	-	Intronic	Soft-masked repetitive element (SINE/LINE/LTR)	t	NEK3	NEK3	NEK3.1	Intronic			0.5	16	3
SUPER_2	78333452	T	C	-	Intronic	Soft-masked repetitive element (SINE/LINE/LTR)	t	NEK3	NEK3	NEK3.1	Intronic			1	15	4
SUPER_2	78333455	T	C	-	Intronic	Soft-masked repetitive element (SINE/LINE/LTR)	t	NEK3	NEK3	NEK3.1	Intronic			0.333	15	3
SUPER_2	78333461	T	C	-	Intronic	Soft-masked repetitive element (SINE/LINE/LTR)	t	NEK3	NEK3	NEK3.1	Intronic			0.429	14	3
SUPER_2	78333462	T	C	-	Intronic	Soft-masked repetitive element (SINE/LINE/LTR)	t	NEK3	NEK3	NEK3.1	Intronic			1	14	4
SUPER_2	78333481	T	C	-	Intronic	Soft-masked repetitive element (SINE/LINE/LTR)	t	NEK3	NEK3	NEK3.1	Intronic			0.333	15	4
SUPER_2	78333483	T	C	-	Intronic	Soft-masked repetitive element (SINE/LINE/LTR)	t	NEK3	NEK3	NEK3.1	Intronic			1	14	4
SUPER_2	78333488	T	C	-	Intronic	Soft-masked repetitive element (SINE/LINE/LTR)	t	NEK3	NEK3	NEK3.1	Intronic			0.6	15	4
SUPER_2	78333498	T	C	-	Intronic	Soft-masked repetitive element (SINE/LINE/LTR)	t	NEK3	NEK3	NEK3.1	Intronic			0.333	15	3
SUPER_2	78333521	T	C	-	Intronic	Soft-masked repetitive element (SINE/LINE/LTR)	t	NEK3	NEK3	NEK3.1	Intronic			0.333	12	3
SUPER_2	78333540	T	C	-	Intronic	Soft-masked repetitive element (SINE/LINE/LTR)	t	NEK3	NEK3	NEK3.1	Intronic			0.143	14	2
SUPER_2	78342943	T	C	-	Intronic	Soft-masked repetitive element (SINE/LINE/LTR)	t	NEK3	NEK3	NEK3.1	Intronic			0.625	8	4
SUPER_2	78342948	T	C	-	Intronic	Soft-masked repetitive element (SINE/LINE/LTR)	t	NEK3	NEK3	NEK3.1	Intronic			0.25	8	2
SUPER_2	78344084	T	C	-	Intronic	Soft-masked repetitive element (SINE/LINE/LTR)	t	NEK3	NEK3	NEK3.1	Intronic			0.25	12	2
SUPER_2	78344106	T	C	-	Intronic	Soft-masked repetitive element (SINE/LINE/LTR)	t	NEK3	NEK3	NEK3.1	Intronic			0.417	12	4
SUPER_2	78344450	A	G	*	Intronic	Soft-masked repetitive element (SINE/LINE/LTR)	a	NEK3	NEK3	NEK3.1	Intronic			0.125	8	1
SUPER_2	78394854	A	G	+	Intronic	Non-repetitive unique sequence	A	VPS36	VPS36	VPS36.1	Intronic			0.125	8	1
SUPER_2	78407468	T	C	*	Intronic	Soft-masked repetitive element (SINE/LINE/LTR)	t	VPS36	VPS36	VPS36.1	Intronic			0.25	8	1
SUPER_2	78413803	T	C	*	Intronic	Soft-masked repetitive element (SINE/LINE/LTR)	t	VPS36	VPS36	VPS36.1	Intronic			0.1	10	1
SUPER_2	78427628	A	G	+	Intronic	Soft-masked repetitive element (SINE/LINE/LTR)	a	VPS36	VPS36	VPS36.1	Intronic			0.091	11	1
SUPER_2	78427650	A	G	+	Intronic	Soft-masked repetitive element (SINE/LINE/LTR)	a	VPS36	VPS36	VPS36.1	Intronic			0.182	11	2
SUPER_2	78429639	A	G	+	Intronic	Soft-masked repetitive element (SINE/LINE/LTR)	a	VPS36	VPS36	VPS36.1	Intronic			0.846	13	5
SUPER_2	78429643	A	G	+	Intronic	Soft-masked repetitive element (SINE/LINE/LTR)	a	VPS36	VPS36	VPS36.1	Intronic			0.308	13	4
SUPER_2	78429766	A	G	+	Intronic	Soft-masked repetitive element (SINE/LINE/LTR)	a	VPS36	VPS36	VPS36.1	Intronic			0.3	10	3
SUPER_2	78429821	A	G	+	Intronic	Soft-masked repetitive element (SINE/LINE/LTR)	a	VPS36	VPS36	VPS36.1	Intronic			0.133	15	2
SUPER_2	78429848	A	G	+	Intronic	Soft-masked repetitive element (SINE/LINE/LTR)	a	VPS36	VPS36	VPS36.1	Intronic			0.077	13	1
SUPER_2	78429850	A	G	+	Intronic	Soft-masked repetitive element (SINE/LINE/LTR)	a	VPS36	VPS36	VPS36.1	Intronic			0.308	13	4
SUPER_2	78429855	A	G	+	Intronic	Soft-masked repetitive element (SINE/LINE/LTR)	a	VPS36	VPS36	VPS36.1	Intronic			0.154	13	2
SUPER_2	78429863	A	G	+	Intronic	Soft-masked repetitive element (SINE/LINE/LTR)	a	VPS36	VPS36	VPS36.1	Intronic			0.333	12	2
SUPER_2	78430056	A	G	+	Intronic	Soft-masked repetitive element (SINE/LINE/LTR)	a	VPS36	VPS36	VPS36.1	Intronic			0.3	10	3
SUPER_2	78430057	A	G	+	Intronic	Soft-masked repetitive element (SINE/LINE/LTR)	a	VPS36	VPS36	VPS36.1	Intronic			0.3	10	3
SUPER_2	78430068	A	G	+	Intronic	Soft-masked repetitive element (SINE/LINE/LTR)	a	VPS36	VPS36	VPS36.1	Intronic			0.4	10	4
SUPER_2	78430111	A	G	+	Intronic	Soft-masked repetitive element (SINE/LINE/LTR)	a	VPS36	VPS36	VPS36.1	Intronic			0.125	8	1
SUPER_2	78430160	A	G	+	Intronic	Soft-masked repetitive element (SINE/LINE/LTR)	a	VPS36	VPS36	VPS36.1	Intronic			0.364	11	3
SUPER_2	78430165	A	G	+	Intronic	Soft-masked repetitive element (SINE/LINE/LTR)	a	VPS36	VPS36	VPS36.1	Intronic			0.364	11	3
SUPER_2	78430168	A	G	+	Intronic	Soft-masked repetitive element (SINE/LINE/LTR)	a	VPS36	VPS36	VPS36.1	Intronic			0.091	11	1
SUPER_2	78432637	T	C	*	Intronic	Non-repetitive unique sequence	T	VPS36	VPS36	VPS36.1	Intronic			0.071	14	1
SUPER_2	78433433	A	G	+	Intronic	Non-repetitive unique sequence	A	VPS36	VPS36	VPS36.1	Intronic			0.231	13	1
SUPER_2	78433435	A	G	+	Intronic	Non-repetitive unique sequence	A	VPS36	VPS36	VPS36.1	Intronic			0.25	12	2
SUPER_2	78433440	A	G	+	Intronic	Non-repetitive unique sequence	A	VPS36	VPS36	VPS36.1	Intronic			0.333	12	2
SUPER_2	78433451	A	G	+	Intronic	Non-repetitive unique sequence	A	VPS36	VPS36	VPS36.1	Intronic			0.385	13	3
SUPER_2	78433524	A	G	+	Intronic	Non-repetitive unique sequence	A	VPS36	VPS36	VPS36.1	Intronic			0.818	11	5
SUPER_2	78433527	A	G	+	Intronic	Non-repetitive unique sequence	A	VPS36	VPS36	VPS36.1	Intronic			0.364	11	2
SUPER_2	78433528	A	G	+	Intronic	Non-repetitive unique sequence	A	VPS36	VPS36	VPS36.1	Intronic			0.7	10	4
SUPER_2	78433532	A	G	+	Intronic	Non-repetitive unique sequence	A	VPS36	VPS36	VPS36.1	Intronic			0.182	11	2
SUPER_2	78433533	A	G	+	Intronic	Non-repetitive unique sequence	A	VPS36	VPS36	VPS36.1	Intronic			0.4	10	3
SUPER_2	78442539	A	G	+	Intronic	Soft-masked repetitive element (SINE/LINE/LTR)	a	VPS36	VPS36	VPS36.1	Intronic			0.143	7	1
SUPER_2	78442567	A	G	+	Intronic	Soft-masked repetitive element (SINE/LINE/LTR)	a	VPS36	VPS36	VPS36.1	Intronic			0.2	15	3
SUPER_2	78443326	A	G	+	Intronic	Soft-masked repetitive element (SINE/LINE/LTR)	a	VPS36	VPS36	VPS36.1	Intronic			0.154	13	1
SUPER_2	78443363	A	G	+	Intronic	Soft-masked repetitive element (SINE/LINE/LTR)	a	VPS36	VPS36	VPS36.1	Intronic			0.3	10	2
SUPER_2	78443404	A	G	+	Intronic	Soft-masked repetitive element (SINE/LINE/LTR)	a	VPS36	VPS36	VPS36.1	Intronic			0.143	14	1
SUPER_2	78443409	A	G	+	Intronic	Soft-masked repetitive element (SINE/LINE/LTR)	a	VPS36	VPS36	VPS36.1	Intronic			0.25	12	2
SUPER_2	78443446	A	G	+	Intronic	Soft-masked repetitive element (SINE/LINE/LTR)	a	VPS36	VPS36	VPS36.1	Intronic			0.4	15	4
SUPER_2	78443462	A	G	+	Intronic	Soft-masked repetitive element (SINE/LINE/LTR)	a	VPS36	VPS36	VPS36.1	Intronic			0.263	19	3
SUPER_2	78443463	A	G	+	Intronic	Soft-masked repetitive element (SINE/LINE/LTR)	a	VPS36	VPS36	VPS36.1	Intronic			0.158	19	3
SUPER_2	78443471	A	G	+	Intronic	Soft-masked repetitive element (SINE/LINE/LTR)	a	VPS36	VPS36	VPS36.1	Intronic			0.1	20	2
SUPER_2	78443475	A	G	+	Intronic	Soft-masked repetitive element (SINE/LINE/LTR)	a	VPS36	VPS36	VPS36.1	Intronic			0.333	21	4
SUPER_2	78443479	A	G	+	Intronic	Soft-masked repetitive element (SINE/LINE/LTR)	a	VPS36	VPS36	VPS36.1	Intronic			0.273	22	4
SUPER_2	78443481	A	G	+	Intronic	Soft-masked repetitive element (SINE/LINE/LTR)	a	VPS36	VPS36	VPS36.1	Intronic			0.727	22	6
SUPER_2	78443493	A	G	+	Intronic	Soft-masked repetitive element (SINE/LINE/LTR)	a	VPS36	VPS36	VPS36.1	Intronic			0.625	24	6
SUPER_2	78443494	A	G	+	Intronic	Soft-masked repetitive element (SINE/LINE/LTR)	a	VPS36	VPS36	VPS36.1	Intronic			0.625	24	6
SUPER_2	78443699	T	C	*	Intronic	Non-repetitive unique sequence	T	VPS36	VPS36	VPS36.1	Intronic			0.118	17	1
SUPER_2	78447135	A	G	+	UTR_5	Non-repetitive unique sequence	A	THSD1	THSD1_x2	THSD1_mRNA28778	5' UTR			0.128	39	2
SUPER_2	78447178	A	G	+	UTR_5	Soft-masked repetitive element (SINE/LINE/LTR)	a	THSD1	THSD1_x2	THSD1_mRNA28778	5' UTR			0.364	48	4
SUPER_2	78447186	A	G	+	UTR_5	Soft-masked repetitive element (SINE/LINE/LTR)	a	THSD1	THSD1_x2	THSD1_mRNA28778	5' UTR			0.462	50	7
SUPER_2	78447198	A	G	+	UTR_5	Soft-masked repetitive element (SINE/LINE/LTR)	a	THSD1	THSD1_x2	THSD1_mRNA28778	5' UTR			0.308	53	6
SUPER_2	78447203	A	G	+	UTR_5	Soft-masked repetitive element (SINE/LINE/LTR)	a	THSD1	THSD1_x2	THSD1_mRNA28778	5' UTR			0.231	56	5
SUPER_2	78447210	A	G	+	UTR_5	Soft-masked repetitive element (SINE/LINE/LTR)	a	THSD1	THSD1_x2	THSD1_mRNA28778	5' UTR			0.462	57	8
SUPER_2	78447212	A	G	+	UTR_5	Soft-masked repetitive element (SINE/LINE/LTR)	a	THSD1	THSD1_x2	THSD1_mRNA28778	5' UTR			0.692	57	7
SUPER_2	78447217	A	G	+	UTR_5	Non-repetitive unique sequence	A	THSD1	THSD1_x2	THSD1_mRNA28778	5' UTR			0.643	59	8
SUPER_2	78447223	A	G	+	UTR_5	Non-repetitive unique sequence	A	THSD1	THSD1_x2	THSD1_mRNA28778	5' UTR			0.714	58	9
SUPER_2	78447228	A	G	+	UTR_5	Non-repetitive unique sequence	A	THSD1	THSD1_x2	THSD1_mRNA28778	5' UTR			0.769	58	9
SUPER_2	78447246	A	G	+	UTR_5	Soft-masked repetitive element (SINE/LINE/LTR)	a	THSD1	THSD1_x2	THSD1_mRNA28778	5' UTR			0.273	53	5
SUPER_2	78447251	A	G	+	UTR_5	Soft-masked repetitive element (SINE/LINE/LTR)	a	THSD1	THSD1_x2	THSD1_mRNA28778	5' UTR			0.167	54	4
SUPER_2	78447253	A	G	+	UTR_5	Soft-masked repetitive element (SINE/LINE/LTR)	a	THSD1	THSD1_x2	THSD1_mRNA28778	5' UTR			0.615	55	8
SUPER_2	78447257	A	G	+	UTR_5	Soft-masked repetitive element (SINE/LINE/LTR)	a	THSD1	THSD1_x2	THSD1_mRNA28778	5' UTR			0.154	59	6
SUPER_2	78447264	A	G	+	UTR_5	Soft-masked repetitive element (SINE/LINE/LTR)	a	THSD1	THSD1_x2	THSD1_mRNA28778	5' UTR			0.25	58	8
SUPER_2	78447292	A	G	+	UTR_5	Soft-masked repetitive element (SINE/LINE/LTR)	a	THSD1	THSD1_x2	THSD1_mRNA28778	5' UTR			0.036	61	4
SUPER_2	78447317	A	G	+	UTR_5	Soft-masked repetitive element (SINE/LINE/LTR)	a	THSD1	THSD1_x2	THSD1_mRNA28778	5' UTR			0.649	63	9
SUPER_2	78447341	A	G	+	UTR_5	Soft-masked repetitive element (SINE/LINE/LTR)	a	THSD1	THSD1_x2	THSD1_mRNA28778	5' UTR			0.113	62	5
SUPER_2	78447343	A	G	+	UTR_5	Soft-masked repetitive element (SINE/LINE/LTR)	a	THSD1	THSD1_x2	THSD1_mRNA28778	5' UTR			0.091	61	2
SUPER_2	78447345	A	G	+	UTR_5	Soft-masked repetitive element (SINE/LINE/LTR)	a	THSD1	THSD1_x2	THSD1_mRNA28778	5' UTR			0.036	61	3
SUPER_2	78484062	A	G	*	Intergenic	Non-repetitive unique sequence	A	None	None	None	Intergenic			0.286	7	1
SUPER_2	78484073	A	G	*	Intergenic	Non-repetitive unique sequence	A	None	None	None	Intergenic			0.25	8	1
SUPER_2	78484075	A	G	*	Intergenic	Non-repetitive unique sequence	A	None	None	None	Intergenic			0.25	8	1
SUPER_2	78484076	A	G	*	Intergenic	Non-repetitive unique sequence	A	None	None	None	Intergenic			0.25	8	1
SUPER_2	78484192	A	G	*	Intergenic	Soft-masked repetitive element (SINE/LINE/LTR)	a	None	None	None	Intergenic			0.429	7	1
SUPER_2	78484193	A	G	*	Intergenic	Soft-masked repetitive element (SINE/LINE/LTR)	a	None	None	None	Intergenic			0.714	7	2
SUPER_2	78484194	A	G	*	Intergenic	Soft-masked repetitive element (SINE/LINE/LTR)	a	None	None	None	Intergenic			0.714	7	2
SUPER_2	78484195	A	G	*	Intergenic	Soft-masked repetitive element (SINE/LINE/LTR)	a	None	None	None	Intergenic			0.714	7	2
SUPER_2	78484196	A	G	*	Intergenic	Soft-masked repetitive element (SINE/LINE/LTR)	a	None	None	None	Intergenic			0.571	7	2
SUPER_2	78484198	A	G	*	Intergenic	Soft-masked repetitive element (SINE/LINE/LTR)	a	None	None	None	Intergenic			0.714	7	2
SUPER_2	7865535	A	G	*	Noncoding_Exon	Non-repetitive unique sequence	A	Hypnc05577	Hypnc05577	Hypnc05577.1	Non-coding transcript exon (lncRNA)			0	29	1
SUPER_2	78681690	A	G	+	UTR_3	Soft-masked repetitive element (SINE/LINE/LTR)	a	SLC25A15	SLC25A15	SLC25A15.1	3' UTR			0.067	15	1
SUPER_2	7868794	T	C	*	Intronic	Non-repetitive unique sequence	T	Hypnc05577	Hypnc05577	Hypnc05577.1	Intronic			0.976	909	9
SUPER_2	7868844	T	C	*	Intronic	Non-repetitive unique sequence	T	Hypnc05577	Hypnc05577	Hypnc05577.1	Intronic			0.981	1005	9
SUPER_2	7868881	T	C	*	Intronic	Non-repetitive unique sequence	T	Hypnc05577	Hypnc05577	Hypnc05577.1	Intronic			0.982	962	9
SUPER_2	7868907	T	C	*	Intronic	Non-repetitive unique sequence	T	Hypnc05577	Hypnc05577	Hypnc05577.1	Intronic			0.984	965	9
SUPER_2	7868944	T	C	*	Intronic	Non-repetitive unique sequence	T	Hypnc05577	Hypnc05577	Hypnc05577.1	Intronic			0.962	866	9
SUPER_2	7868946	A	G	*	Intronic	Non-repetitive unique sequence	A	Hypnc05577	Hypnc05577	Hypnc05577.1	Intronic			0.977	849	9
SUPER_2	7868993	T	C	*	Intronic	Non-repetitive unique sequence	T	Hypnc05577	Hypnc05577	Hypnc05577.1	Intronic			0.966	481	9
SUPER_2	7869022	T	C	*	Intronic	Non-repetitive unique sequence	T	Hypnc05577	Hypnc05577	Hypnc05577.1	Intronic			0.941	285	9
SUPER_2	7869042	T	C	*	Intronic	Non-repetitive unique sequence	T	Hypnc05577	Hypnc05577	Hypnc05577.1	Intronic			0.892	157	9
SUPER_2	78692530	T	C	-	Intronic	Non-repetitive unique sequence	T	SLC25A15	SLC25A15	SLC25A15.1	Intronic			0	52	1
SUPER_2	7869457	A	G	*	Intronic	Non-repetitive unique sequence	A	Hypnc05577	Hypnc05577	Hypnc05577.1	Intronic			0.98	1019	9
SUPER_2	7869483	A	G	*	Intronic	Non-repetitive unique sequence	A	Hypnc05577	Hypnc05577	Hypnc05577.1	Intronic			0.986	1253	9
SUPER_2	7869501	A	G	*	Intronic	Non-repetitive unique sequence	A	Hypnc05577	Hypnc05577	Hypnc05577.1	Intronic			0.987	1363	9
SUPER_2	7869508	T	C	*	Intronic	Non-repetitive unique sequence	T	Hypnc05577	Hypnc05577	Hypnc05577.1	Intronic			0.988	1377	9
SUPER_2	7869562	A	G	*	Intronic	Non-repetitive unique sequence	A	Hypnc05577	Hypnc05577	Hypnc05577.1	Intronic			0.993	1515	9
SUPER_2	7869595	A	G	*	Intronic	Non-repetitive unique sequence	A	Hypnc05577	Hypnc05577	Hypnc05577.1	Intronic			0.993	1441	9
SUPER_2	7869600	T	C	*	Intronic	Non-repetitive unique sequence	T	Hypnc05577	Hypnc05577	Hypnc05577.1	Intronic			0.992	1319	9
SUPER_2	7869741	A	G	*	Intronic	Non-repetitive unique sequence	A	Hypnc05577	Hypnc05577	Hypnc05577.1	Intronic			0.992	993	9
SUPER_2	7869777	T	C	*	Intronic	Non-repetitive unique sequence	T	Hypnc05577	Hypnc05577	Hypnc05577.1	Intronic			0.987	633	9
SUPER_2	7869799	T	C	*	Intronic	Non-repetitive unique sequence	T	Hypnc05577	Hypnc05577	Hypnc05577.1	Intronic			0.986	533	9
SUPER_2	7869809	T	C	*	Intronic	Non-repetitive unique sequence	T	Hypnc05577	Hypnc05577	Hypnc05577.1	Intronic			0.98	381	9
SUPER_2	7869815	T	C	*	Intronic	Non-repetitive unique sequence	T	Hypnc05577	Hypnc05577	Hypnc05577.1	Intronic			0.968	319	9
SUPER_2	7869821	A	G	*	Intronic	Non-repetitive unique sequence	A	Hypnc05577	Hypnc05577	Hypnc05577.1	Intronic			0.951	232	9
SUPER_2	78699038	T	C	-	Intronic	Soft-masked repetitive element (SINE/LINE/LTR)	t	SLC25A15	SLC25A15	SLC25A15.1	Intronic			0.214	25	2
SUPER_2	78699109	T	C	-	Intronic	Non-repetitive unique sequence	T	SLC25A15	SLC25A15	SLC25A15.1	Intronic			0.243	29	2
SUPER_2	78737431	A	G	+	Intergenic	Non-repetitive unique sequence	A	None	None	None	Intergenic			0.1	10	1
SUPER_2	78756952	A	G	+	Intronic	Soft-masked repetitive element (SINE/LINE/LTR)	a	MRPS31	MRPS31	MRPS31.1	Intronic			0.143	14	1
SUPER_2	78756956	A	G	+	Intronic	Soft-masked repetitive element (SINE/LINE/LTR)	a	MRPS31	MRPS31	MRPS31.1	Intronic			0.214	14	2
SUPER_2	78756960	A	G	+	Intronic	Soft-masked repetitive element (SINE/LINE/LTR)	a	MRPS31	MRPS31	MRPS31.1	Intronic			0.5	16	4
SUPER_2	78756963	A	G	+	Intronic	Soft-masked repetitive element (SINE/LINE/LTR)	a	MRPS31	MRPS31	MRPS31.1	Intronic			0.632	19	6
SUPER_2	78756964	A	G	+	Intronic	Soft-masked repetitive element (SINE/LINE/LTR)	a	MRPS31	MRPS31	MRPS31.1	Intronic			0.263	19	4
SUPER_2	78756987	A	G	+	Intronic	Soft-masked repetitive element (SINE/LINE/LTR)	a	MRPS31	MRPS31	MRPS31.1	Intronic			0.286	21	2
SUPER_2	78757026	A	G	+	Intronic	Soft-masked repetitive element (SINE/LINE/LTR)	a	MRPS31	MRPS31	MRPS31.1	Intronic			0.593	27	6
SUPER_2	78757063	A	G	+	Intronic	Soft-masked repetitive element (SINE/LINE/LTR)	a	MRPS31	MRPS31	MRPS31.1	Intronic			0.148	27	3
SUPER_2	78758265	A	G	+	Intronic	Soft-masked repetitive element (SINE/LINE/LTR)	a	MRPS31	MRPS31	MRPS31.1	Intronic			0.167	12	2
SUPER_2	78758291	A	G	+	Intronic	Soft-masked repetitive element (SINE/LINE/LTR)	a	MRPS31	MRPS31	MRPS31.1	Intronic			0.571	7	3
SUPER_2	78769926	A	G	+	Intronic	Soft-masked repetitive element (SINE/LINE/LTR)	a	MRPS31	MRPS31	MRPS31.1	Intronic			0.2	10	1
SUPER_2	78769976	A	G	+	Intronic	Soft-masked repetitive element (SINE/LINE/LTR)	a	MRPS31	MRPS31	MRPS31.1	Intronic			0.154	13	1
SUPER_2	78769987	A	G	+	Intronic	Soft-masked repetitive element (SINE/LINE/LTR)	a	MRPS31	MRPS31	MRPS31.1	Intronic			0.154	13	1
SUPER_2	78769995	A	G	+	Intronic	Soft-masked repetitive element (SINE/LINE/LTR)	a	MRPS31	MRPS31	MRPS31.1	Intronic			0.154	13	1
SUPER_2	78771735	T	C	*	UTR_3	Non-repetitive unique sequence	T	MRPS31	MRPS31	MRPS31.1	3' UTR			0.081	84	4
SUPER_2	78793168	A	G	*	Intergenic	Soft-masked repetitive element (SINE/LINE/LTR)	a	None	None	None	Intergenic			1	22	8
SUPER_2	78793410	A	G	*	Intergenic	Non-repetitive unique sequence	A	None	None	None	Intergenic			1	234	9
SUPER_2	78793831	T	C	*	Intergenic	Non-repetitive unique sequence	T	None	None	None	Intergenic			1	252	9
SUPER_2	78793951	T	C	*	Intergenic	Non-repetitive unique sequence	T	None	None	None	Intergenic			0.997	280	9
SUPER_2	78794031	A	G	*	Intergenic	Non-repetitive unique sequence	A	None	None	None	Intergenic			1	274	9
SUPER_2	78794222	A	G	*	Intergenic	Non-repetitive unique sequence	A	None	None	None	Intergenic			1	151	8
SUPER_2	78794239	A	G	*	Intergenic	Non-repetitive unique sequence	A	None	None	None	Intergenic			1	130	9
SUPER_2	78794249	T	C	*	Intergenic	Non-repetitive unique sequence	T	None	None	None	Intergenic			1	121	9
SUPER_2	78794334	A	G	*	Intergenic	Non-repetitive unique sequence	A	None	None	None	Intergenic			1	62	9
SUPER_2	78794424	T	C	*	Intergenic	Non-repetitive unique sequence	T	None	None	None	Intergenic			1	28	9
SUPER_2	78794435	A	G	*	Intergenic	Non-repetitive unique sequence	A	None	None	None	Intergenic			1	29	9
SUPER_2	78794455	T	C	*	Intergenic	Non-repetitive unique sequence	T	None	None	None	Intergenic			1	29	9
SUPER_2	78794518	A	G	*	Intergenic	Non-repetitive unique sequence	A	None	None	None	Intergenic			1	17	7
SUPER_2	78794520	A	G	*	Intergenic	Non-repetitive unique sequence	A	None	None	None	Intergenic			1	17	7
SUPER_2	7879902	A	G	+	Intronic	Non-repetitive unique sequence	A	Hypnc05577	Hypnc05577	Hypnc05577.1	Intronic			0	40	1
SUPER_2	7883551	T	C	*	Noncoding_Exon	Soft-masked repetitive element (SINE/LINE/LTR)	t	Hypnc05579	Hypnc05579	Hypnc05579.1	Non-coding transcript exon (lncRNA)			0.266	32	3
SUPER_2	7883552	T	C	*	Noncoding_Exon	Soft-masked repetitive element (SINE/LINE/LTR)	t	Hypnc05579	Hypnc05579	Hypnc05579.1	Non-coding transcript exon (lncRNA)			0.202	33	2
SUPER_2	7883557	T	C	*	Noncoding_Exon	Soft-masked repetitive element (SINE/LINE/LTR)	t	Hypnc05579	Hypnc05579	Hypnc05579.1	Non-coding transcript exon (lncRNA)			0.692	32	3
SUPER_2	7883577	T	C	*	Noncoding_Exon	Soft-masked repetitive element (SINE/LINE/LTR)	t	Hypnc05579	Hypnc05579	Hypnc05579.1	Non-coding transcript exon (lncRNA)			0.111	43	1
SUPER_2	7883582	T	C	*	Noncoding_Exon	Soft-masked repetitive element (SINE/LINE/LTR)	t	Hypnc05579	Hypnc05579	Hypnc05579.1	Non-coding transcript exon (lncRNA)			0.083	43	1
SUPER_2	7883640	T	C	*	Noncoding_Exon	Soft-masked repetitive element (SINE/LINE/LTR)	t	Hypnc05579	Hypnc05579	Hypnc05579.1	Non-coding transcript exon (lncRNA)			0	34	1
SUPER_2	78840177	A	G	+	Intronic	Soft-masked repetitive element (SINE/LINE/LTR)	a	YAF2	YAF2	YAF2.2	Intronic			0	41	2
SUPER_2	78844570	A	G	+	Intronic	Soft-masked repetitive element (SINE/LINE/LTR)	a	YAF2	YAF2	YAF2.2	Intronic			0	34	1
SUPER_2	7885275	T	C	*	Intronic	Soft-masked repetitive element (SINE/LINE/LTR)	t	Hypnc05577	Hypnc05577	Hypnc05577.1	Intronic			0.286	42	3
SUPER_2	7885292	T	C	*	Intronic	Soft-masked repetitive element (SINE/LINE/LTR)	t	Hypnc05577	Hypnc05577	Hypnc05577.1	Intronic			0.136	42	4
SUPER_2	78856929	A	G	+	Intronic	Soft-masked repetitive element (SINE/LINE/LTR)	a	YAF2	YAF2	YAF2.2	Intronic			0.2	57	1
SUPER_2	78860162	A	G	+	Intronic	Soft-masked repetitive element (SINE/LINE/LTR)	a	YAF2	YAF2	YAF2.2	Intronic			0.13	23	1
SUPER_2	78861884	A	G	+	Intronic	Soft-masked repetitive element (SINE/LINE/LTR)	a	YAF2	YAF2	YAF2.2	Intronic			0.224	58	1
SUPER_2	78861885	A	G	+	Intronic	Soft-masked repetitive element (SINE/LINE/LTR)	a	YAF2	YAF2	YAF2.2	Intronic			0.153	59	1
SUPER_2	78861895	A	G	+	Intronic	Soft-masked repetitive element (SINE/LINE/LTR)	a	YAF2	YAF2	YAF2.2	Intronic			0.241	58	1
SUPER_2	78861904	A	G	+	Intronic	Soft-masked repetitive element (SINE/LINE/LTR)	a	YAF2	YAF2	YAF2.2	Intronic			0.304	56	1
SUPER_2	78861941	A	G	+	Intronic	Non-repetitive unique sequence	A	YAF2	YAF2	YAF2.2	Intronic			0.135	52	1
SUPER_2	78862298	A	G	+	Intronic	Soft-masked repetitive element (SINE/LINE/LTR)	a	YAF2	YAF2	YAF2.2	Intronic			0.056	74	2
SUPER_2	78862320	A	G	+	Intronic	Soft-masked repetitive element (SINE/LINE/LTR)	a	YAF2	YAF2	YAF2.2	Intronic			0.067	91	2
SUPER_2	78862339	A	G	+	Intronic	Soft-masked repetitive element (SINE/LINE/LTR)	a	YAF2	YAF2	YAF2.2	Intronic			0.175	82	1
SUPER_2	78862349	A	G	+	Intronic	Non-repetitive unique sequence	A	YAF2	YAF2	YAF2.2	Intronic			0.325	79	2
SUPER_2	78862383	A	G	+	Intronic	Soft-masked repetitive element (SINE/LINE/LTR)	a	YAF2	YAF2	YAF2.2	Intronic			0	85	1
SUPER_2	78862391	A	G	+	Intronic	Soft-masked repetitive element (SINE/LINE/LTR)	a	YAF2	YAF2	YAF2.2	Intronic			0	84	1
SUPER_2	78862727	A	G	+	Intronic	Soft-masked repetitive element (SINE/LINE/LTR)	a	YAF2	YAF2	YAF2.2	Intronic			0.147	34	1
SUPER_2	78867530	A	G	+	Intronic	Soft-masked repetitive element (SINE/LINE/LTR)	a	YAF2	YAF2	YAF2.2	Intronic			0.164	63	2
SUPER_2	78867531	A	G	+	Intronic	Soft-masked repetitive element (SINE/LINE/LTR)	a	YAF2	YAF2	YAF2.2	Intronic			0.082	62	2
SUPER_2	78867541	A	G	+	Intronic	Soft-masked repetitive element (SINE/LINE/LTR)	a	YAF2	YAF2	YAF2.2	Intronic			0.162	70	3
SUPER_2	78867603	A	G	+	Intronic	Soft-masked repetitive element (SINE/LINE/LTR)	a	YAF2	YAF2	YAF2.2	Intronic			0.189	128	2
SUPER_2	78867611	A	G	+	Intronic	Soft-masked repetitive element (SINE/LINE/LTR)	a	YAF2	YAF2	YAF2.2	Intronic			0.234	129	2
SUPER_2	78867674	A	G	+	Intronic	Soft-masked repetitive element (SINE/LINE/LTR)	a	YAF2	YAF2	YAF2.2	Intronic			0.23	127	1
SUPER_2	78867975	A	G	+	Intronic	Non-repetitive unique sequence	A	YAF2	YAF2	YAF2.2	Intronic			0.533	15	1
SUPER_2	78868079	A	G	+	Intronic	Soft-masked repetitive element (SINE/LINE/LTR)	a	YAF2	YAF2	YAF2.2	Intronic			0.562	17	2
SUPER_2	78868082	A	G	+	Intronic	Soft-masked repetitive element (SINE/LINE/LTR)	a	YAF2	YAF2	YAF2.2	Intronic			0.316	20	2
SUPER_2	78868083	A	G	+	Intronic	Soft-masked repetitive element (SINE/LINE/LTR)	a	YAF2	YAF2	YAF2.2	Intronic			0.316	20	2
SUPER_2	78868165	A	G	+	Intronic	Soft-masked repetitive element (SINE/LINE/LTR)	a	YAF2	YAF2	YAF2.2	Intronic			0	20	1
SUPER_2	78874765	T	C	*	Intronic	Non-repetitive unique sequence	T	YAF2	YAF2	YAF2.2	Intronic			0.154	13	1
SUPER_2	7888128	T	C	*	Noncoding_Exon	Soft-masked repetitive element (SINE/LINE/LTR)	t	Hypnc05580	Hypnc05580	Hypnc05580.1	Non-coding transcript exon (lncRNA)			0.174	83	3
SUPER_2	7888185	T	C	*	Noncoding_Exon	Soft-masked repetitive element (SINE/LINE/LTR)	t	Hypnc05580	Hypnc05580	Hypnc05580.1	Non-coding transcript exon (lncRNA)			0.187	80	3
SUPER_2	7888188	T	C	*	Noncoding_Exon	Soft-masked repetitive element (SINE/LINE/LTR)	t	Hypnc05580	Hypnc05580	Hypnc05580.1	Non-coding transcript exon (lncRNA)			0.204	76	3
SUPER_2	7888191	T	C	*	Noncoding_Exon	Soft-masked repetitive element (SINE/LINE/LTR)	t	Hypnc05580	Hypnc05580	Hypnc05580.1	Non-coding transcript exon (lncRNA)			0.249	72	3
SUPER_2	7888192	T	C	*	Noncoding_Exon	Soft-masked repetitive element (SINE/LINE/LTR)	t	Hypnc05580	Hypnc05580	Hypnc05580.1	Non-coding transcript exon (lncRNA)			0.332	73	3
SUPER_2	7888193	T	C	*	Intronic	Soft-masked repetitive element (SINE/LINE/LTR)	t	Hypnc05577	Hypnc05577	Hypnc05577.1	Intronic			0.111	73	3
SUPER_2	7888207	T	C	*	Intronic	Soft-masked repetitive element (SINE/LINE/LTR)	t	Hypnc05577	Hypnc05577	Hypnc05577.1	Intronic			0.1	65	1
SUPER_2	78882135	A	G	+	Intronic	Non-repetitive unique sequence	A	YAF2	YAF2	YAF2.2	Intronic			0	16	1
SUPER_2	78882163	A	G	+	Intronic	Soft-masked repetitive element (SINE/LINE/LTR)	a	YAF2	YAF2	YAF2.2	Intronic			0	20	1
SUPER_2	78882175	A	G	+	Intronic	Soft-masked repetitive element (SINE/LINE/LTR)	a	YAF2	YAF2	YAF2.2	Intronic			0.056	20	2
SUPER_2	78882190	A	G	+	Intronic	Soft-masked repetitive element (SINE/LINE/LTR)	a	YAF2	YAF2	YAF2.2	Intronic			0.2	22	2
SUPER_2	78883014	A	G	+	Intronic	Soft-masked repetitive element (SINE/LINE/LTR)	a	YAF2	YAF2	YAF2.2	Intronic			0.286	30	1
SUPER_2	78883027	A	G	+	Intronic	Soft-masked repetitive element (SINE/LINE/LTR)	a	YAF2	YAF2	YAF2.2	Intronic			0.143	44	1
SUPER_2	78883065	A	G	+	Intronic	Soft-masked repetitive element (SINE/LINE/LTR)	a	YAF2	YAF2	YAF2.2	Intronic			0.133	46	1
SUPER_2	78885661	T	C	*	Intronic	Non-repetitive unique sequence	T	YAF2	YAF2	YAF2.2	Intronic			0	20	1
SUPER_2	78901896	T	C	*	Intronic	Soft-masked repetitive element (SINE/LINE/LTR)	t	YAF2	YAF2	YAF2.2	Intronic			0	15	1
SUPER_2	78908137	T	C	*	Intronic	Non-repetitive unique sequence	T	YAF2	YAF2	YAF2.2	Intronic			0.2	12	1
SUPER_2	78909223	T	C	*	Intronic	Non-repetitive unique sequence	T	YAF2	YAF2	YAF2.2	Intronic			0.167	22	1
SUPER_2	78914599	T	C	*	Intronic	Non-repetitive unique sequence	T	YAF2	YAF2	YAF2.2	Intronic			0	38	1
SUPER_2	78918360	T	C	*	UTR_3	Non-repetitive unique sequence	T	YAF2	YAF2	YAF2.2	3' UTR			0.032	960	4
SUPER_2	78921600	A	G	+	UTR_3	Non-repetitive unique sequence	A	YAF2	YAF2	YAF2.2	3' UTR			0	69	1
SUPER_2	78929129	A	G	+	UTR_3	Soft-masked repetitive element (SINE/LINE/LTR)	a	YAF2	YAF2	YAF2.2	3' UTR			0	43	2
SUPER_2	78932685	A	G	*	Intergenic	Soft-masked repetitive element (SINE/LINE/LTR)	a	None	None	None	Intergenic			0.045	47	2
SUPER_2	7893561	T	C	*	Noncoding_Exon	Non-repetitive unique sequence	T	Hypnc05577	Hypnc05577	Hypnc05577.1	Non-coding transcript exon (lncRNA)			0.2	22	1
SUPER_2	78937489	T	C	*	UTR_3	Non-repetitive unique sequence	T	Hypcod01451	Hypcod01451	Hypcod01451.1	3' UTR			0	45	1
SUPER_2	78941066	T	C	*	UTR_3	Soft-masked repetitive element (SINE/LINE/LTR)	t	Hypcod01451	Hypcod01451	Hypcod01451.1	3' UTR			0.056	18	1
SUPER_2	78941451	A	G	*	UTR_3	Soft-masked repetitive element (SINE/LINE/LTR)	a	Hypcod01451	Hypcod01451	Hypcod01451.1	3' UTR			0.069	41	3
SUPER_2	78941457	A	G	*	UTR_3	Soft-masked repetitive element (SINE/LINE/LTR)	a	Hypcod01451	Hypcod01451	Hypcod01451.1	3' UTR			0.226	45	3
SUPER_2	78941458	A	G	*	UTR_3	Soft-masked repetitive element (SINE/LINE/LTR)	a	Hypcod01451	Hypcod01451	Hypcod01451.1	3' UTR			0.156	46	3
SUPER_2	78941482	A	G	*	UTR_3	Soft-masked repetitive element (SINE/LINE/LTR)	a	Hypcod01451	Hypcod01451	Hypcod01451.1	3' UTR			0.091	46	3
SUPER_2	78941559	A	G	*	UTR_3	Soft-masked repetitive element (SINE/LINE/LTR)	a	Hypcod01451	Hypcod01451	Hypcod01451.1	3' UTR			0.056	30	3
SUPER_2	78941634	A	G	*	UTR_3	Soft-masked repetitive element (SINE/LINE/LTR)	a	Hypcod01451	Hypcod01451	Hypcod01451.1	3' UTR			0.188	16	3
SUPER_2	78941654	A	G	*	UTR_3	Soft-masked repetitive element (SINE/LINE/LTR)	a	Hypcod01451	Hypcod01451	Hypcod01451.1	3' UTR			0.091	11	1
SUPER_2	78941656	A	G	*	UTR_3	Soft-masked repetitive element (SINE/LINE/LTR)	a	Hypcod01451	Hypcod01451	Hypcod01451.1	3' UTR			0.5	10	3
SUPER_2	78941994	A	G	*	UTR_3	Soft-masked repetitive element (SINE/LINE/LTR)	a	Hypcod01451	Hypcod01451	Hypcod01451.1	3' UTR			0.111	9	1
SUPER_2	78944289	A	G	*	UTR_3	Soft-masked repetitive element (SINE/LINE/LTR)	a	Hypcod01451	Hypcod01451	Hypcod01451.1	3' UTR			0.095	29	2
SUPER_2	78944340	A	G	*	UTR_3	Non-repetitive unique sequence	A	Hypcod01451	Hypcod01451	Hypcod01451.1	3' UTR			0	33	1
SUPER_2	78944363	A	G	*	UTR_3	Non-repetitive unique sequence	A	Hypcod01451	Hypcod01451	Hypcod01451.1	3' UTR			0.04	32	3
SUPER_2	78944387	A	G	*	UTR_3	Soft-masked repetitive element (SINE/LINE/LTR)	a	Hypcod01451	Hypcod01451	Hypcod01451.1	3' UTR			0.033	37	2
SUPER_2	78944428	A	G	*	UTR_3	Non-repetitive unique sequence	A	Hypcod01451	Hypcod01451	Hypcod01451.1	3' UTR			0	39	2
SUPER_2	78944514	A	G	*	UTR_3	Soft-masked repetitive element (SINE/LINE/LTR)	a	Hypcod01451	Hypcod01451	Hypcod01451.1	3' UTR			0.114	52	4
SUPER_2	78945337	A	G	*	UTR_5	Non-repetitive unique sequence	A	Hypcod01451	Hypcod01451	Hypcod01451.1	5' UTR			0.182	22	3
SUPER_2	78945440	A	G	*	UTR_5	Soft-masked repetitive element (SINE/LINE/LTR)	a	Hypcod01451	Hypcod01451	Hypcod01451.1	5' UTR			0.161	44	4
SUPER_2	78945443	A	G	*	UTR_5	Soft-masked repetitive element (SINE/LINE/LTR)	a	Hypcod01451	Hypcod01451	Hypcod01451.1	5' UTR			0.161	44	5
SUPER_2	78945447	A	G	*	UTR_5	Soft-masked repetitive element (SINE/LINE/LTR)	a	Hypcod01451	Hypcod01451	Hypcod01451.1	5' UTR			0	43	4
SUPER_2	78945449	A	G	*	UTR_5	Soft-masked repetitive element (SINE/LINE/LTR)	a	Hypcod01451	Hypcod01451	Hypcod01451.1	5' UTR			0.226	44	5
SUPER_2	78945452	A	G	*	UTR_5	Soft-masked repetitive element (SINE/LINE/LTR)	a	Hypcod01451	Hypcod01451	Hypcod01451.1	5' UTR			0.129	44	5
SUPER_2	78945453	A	G	*	UTR_5	Soft-masked repetitive element (SINE/LINE/LTR)	a	Hypcod01451	Hypcod01451	Hypcod01451.1	5' UTR			0	45	2
SUPER_2	78945462	A	G	*	UTR_5	Soft-masked repetitive element (SINE/LINE/LTR)	a	Hypcod01451	Hypcod01451	Hypcod01451.1	5' UTR			0.296	41	4
SUPER_2	78945546	A	G	*	UTR_5	Non-repetitive unique sequence	A	Hypcod01451	Hypcod01451	Hypcod01451.1	5' UTR			0.03	49	4
SUPER_2	78945555	A	G	*	UTR_5	Non-repetitive unique sequence	A	Hypcod01451	Hypcod01451	Hypcod01451.1	5' UTR			0	53	4
SUPER_2	78945574	A	G	*	UTR_5	Soft-masked repetitive element (SINE/LINE/LTR)	a	Hypcod01451	Hypcod01451	Hypcod01451.1	5' UTR			0	52	2
SUPER_2	78945597	A	G	*	UTR_5	Soft-masked repetitive element (SINE/LINE/LTR)	a	Hypcod01451	Hypcod01451	Hypcod01451.1	5' UTR			0.161	50	6
SUPER_2	78945602	A	G	*	UTR_5	Soft-masked repetitive element (SINE/LINE/LTR)	a	Hypcod01451	Hypcod01451	Hypcod01451.1	5' UTR			0.2	39	6
SUPER_2	78945625	A	G	*	UTR_5	Soft-masked repetitive element (SINE/LINE/LTR)	a	Hypcod01451	Hypcod01451	Hypcod01451.1	5' UTR			0.286	36	6
SUPER_2	78945629	A	G	*	UTR_5	Soft-masked repetitive element (SINE/LINE/LTR)	a	Hypcod01451	Hypcod01451	Hypcod01451.1	5' UTR			0.438	38	7
SUPER_2	78945630	A	G	*	UTR_5	Soft-masked repetitive element (SINE/LINE/LTR)	a	Hypcod01451	Hypcod01451	Hypcod01451.1	5' UTR			0.062	38	6
SUPER_2	78945637	A	G	*	UTR_5	Soft-masked repetitive element (SINE/LINE/LTR)	a	Hypcod01451	Hypcod01451	Hypcod01451.1	5' UTR			0.05	40	5
SUPER_2	78945640	A	G	*	UTR_5	Soft-masked repetitive element (SINE/LINE/LTR)	a	Hypcod01451	Hypcod01451	Hypcod01451.1	5' UTR			0	39	4
SUPER_2	78945651	A	G	*	UTR_5	Soft-masked repetitive element (SINE/LINE/LTR)	a	Hypcod01451	Hypcod01451	Hypcod01451.1	5' UTR			0	37	2
SUPER_2	78946513	A	G	*	UTR_5	Soft-masked repetitive element (SINE/LINE/LTR)	a	Hypcod01451	Hypcod01451	Hypcod01451.1	5' UTR			0.05	20	1
SUPER_2	78947429	A	G	*	UTR_5	Soft-masked repetitive element (SINE/LINE/LTR)	a	Hypcod01451	Hypcod01451	Hypcod01451.1	5' UTR			0.045	22	1
SUPER_2	79064058	A	G,C	*	Intergenic	Non-repetitive unique sequence	A	None	None	None	Intergenic			1	23	8
SUPER_2	79064740	T	C	-	Intergenic	Non-repetitive unique sequence	T	None	None	None	Intergenic			0.999	1578	9
SUPER_2	79064904	A	G	*	Intergenic	Non-repetitive unique sequence	A	None	None	None	Intergenic			0.999	1436	9
SUPER_2	79064959	T	C	-	Intergenic	Non-repetitive unique sequence	T	None	None	None	Intergenic			0.997	1574	9
SUPER_2	79065085	T	C	-	Intergenic	Non-repetitive unique sequence	T	None	None	None	Intergenic			0.998	1527	9
SUPER_2	79065363	T	C	-	Intergenic	Non-repetitive unique sequence	T	None	None	None	Intergenic			1	1151	9
SUPER_2	79065457	T	C	-	Intergenic	Non-repetitive unique sequence	T	None	None	None	Intergenic			1	532	9
SUPER_2	79065487	A	G	*	Intergenic	Soft-masked repetitive element (SINE/LINE/LTR)	a	None	None	None	Intergenic			0.948	168	9
SUPER_2	7908683	T	C	-	UTR_3	Non-repetitive unique sequence	T	SLC25A4	SLC25A4	SLC25A4.1	3' UTR			0.091	22	1
SUPER_2	79177185	T	C	*	Intergenic	Non-repetitive unique sequence	T	None	None	None	Intergenic			0.936	88	8
SUPER_2	79177205	A	G	*	Intergenic	Non-repetitive unique sequence	A	None	None	None	Intergenic			1	344	9
SUPER_2	79177228	T	C	*	Intergenic	Non-repetitive unique sequence	T	None	None	None	Intergenic			0.998	355	9
SUPER_2	79177264	T	C	*	Intergenic	Non-repetitive unique sequence	T	None	None	None	Intergenic			0.999	407	9
SUPER_2	79177289	T	C	*	Intergenic	Non-repetitive unique sequence	T	None	None	None	Intergenic			0.998	415	9
SUPER_2	79177333	T	C	*	Intergenic	Non-repetitive unique sequence	T	None	None	None	Intergenic			0.996	316	9
SUPER_2	79177368	T	C	*	CDS_Synonymous	Non-repetitive unique sequence	T	LOC03749	LOC03749_x1	LOC03749_mRNA34046	Synonymous	ACA>ACG	T133T	0.995	120	9
SUPER_2	79177381	A	G	*	CDS_Recoding	Non-repetitive unique sequence	A	LOC03749	LOC03749_x1	LOC03749_mRNA34046	Recoding (missense L->W)	TTG>TGG	L129W	0.99	109	9
SUPER_2	79177394	A	G	*	CDS_Recoding	Non-repetitive unique sequence	A	LOC03749	LOC03749_x1	LOC03749_mRNA34046	Recoding (missense F->V)	TTC>GTC	F125V	0.998	228	9
SUPER_2	79177396	T	C	*	CDS_Recoding	Non-repetitive unique sequence	T	LOC03749	LOC03749_x1	LOC03749_mRNA34046	Recoding (missense D->G)	GAT>GGT	D124G	0.974	236	9
SUPER_2	79177398	T	C	*	CDS_Synonymous	Non-repetitive unique sequence	T	LOC03749	LOC03749_x1	LOC03749_mRNA34046	Synonymous	TCA>TCG	S123S	0.952	281	9
SUPER_2	79177404	T	C	*	CDS_Recoding	Non-repetitive unique sequence	T	LOC03749	LOC03749_x1	LOC03749_mRNA34046	Recoding (missense I->M)	ATA>ATG	I121M	0.991	869	9
SUPER_2	79177429	T	C	*	CDS_StopAltering	Non-repetitive unique sequence	T	LOC03749	LOC03749_x1	LOC03749_mRNA34046	Stop-gain/loss	TAG>TGG	*113W	0.982	1047	9
SUPER_2	79177431	T	C	*	CDS_Synonymous	Non-repetitive unique sequence	T	LOC03749	LOC03749_x1	LOC03749_mRNA34046	Synonymous	CAA>CAG	Q112Q	0.982	1090	9
SUPER_2	79177462	T	C	*	CDS_Recoding	Non-repetitive unique sequence	T	LOC03749	LOC03749_x1	LOC03749_mRNA34046	Recoding (missense K->R)	AAA>AGA	K102R	0.995	1443	9
SUPER_2	79177476	T	C	*	CDS_Recoding	Non-repetitive unique sequence	T	LOC03749	LOC03749_x1	LOC03749_mRNA34046	Recoding (missense I->M)	ATA>ATG	I97M	0.995	1540	9
SUPER_2	79177483	T	C	*	CDS_Recoding	Non-repetitive unique sequence	T	LOC03749	LOC03749_x1	LOC03749_mRNA34046	Recoding (missense N->S)	AAT>AGT	N95S	0.997	1588	9
SUPER_2	79177485	A	G	*	CDS_Synonymous	Non-repetitive unique sequence	A	LOC03749	LOC03749_x1	LOC03749_mRNA34046	Synonymous	TCT>TCG	S94S	0.996	1589	9
SUPER_2	79177548	A	G	*	CDS_Synonymous	Non-repetitive unique sequence	A	LOC03749	LOC03749_x1	LOC03749_mRNA34046	Synonymous	GCT>GCG	A73A	1	1246	9
SUPER_2	79177569	A	G	*	CDS_StopAltering	Non-repetitive unique sequence	A	LOC03749	LOC03749_x1	LOC03749_mRNA34046	Stop-gain/loss	TAT>TAG	Y66*	0.999	1206	9
SUPER_2	79177599	A	G	*	CDS_Synonymous	Non-repetitive unique sequence	A	LOC03749	LOC03749_x1	LOC03749_mRNA34046	Synonymous	GGT>GGG	G56G	0.998	607	9
SUPER_2	79177601	A	G,T	*	Intronic	Non-repetitive unique sequence	A	LOC03749	LOC03749_x1	LOC03749_mRNA34046	Intronic			0.964	62	9
SUPER_2	79177611	T	C	*	Intronic	Non-repetitive unique sequence	T	LOC03749	LOC03749_x1	LOC03749_mRNA34046	Intronic			1	831	9
SUPER_2	79177654	A	G	*	Intronic	Non-repetitive unique sequence	A	LOC03749	LOC03749_x1	LOC03749_mRNA34046	Intronic			1	1136	9
SUPER_2	79177669	A	G	*	Intronic	Non-repetitive unique sequence	A	LOC03749	LOC03749_x1	LOC03749_mRNA34046	Intronic			1	1075	9
SUPER_2	79177675	A	G	*	Intronic	Non-repetitive unique sequence	A	LOC03749	LOC03749_x1	LOC03749_mRNA34046	Intronic			0.994	1001	9
SUPER_2	79177695	A	G	*	Intronic	Non-repetitive unique sequence	A	LOC03749	LOC03749_x1	LOC03749_mRNA34046	Intronic			0.996	945	9
SUPER_2	79177701	T	C	*	Intronic	Non-repetitive unique sequence	T	LOC03749	LOC03749_x1	LOC03749_mRNA34046	Intronic			0.999	930	9
SUPER_2	79177705	A	G	*	Intronic	Non-repetitive unique sequence	A	LOC03749	LOC03749_x1	LOC03749_mRNA34046	Intronic			0.997	910	9
SUPER_2	79177748	T	C	*	Intronic	Non-repetitive unique sequence	T	LOC03749	LOC03749_x1	LOC03749_mRNA34046	Intronic			1	894	9
SUPER_2	79177785	T	C	*	Intronic	Non-repetitive unique sequence	T	LOC03749	LOC03749_x1	LOC03749_mRNA34046	Intronic			1	338	9
SUPER_2	79177804	T	C	*	Intronic	Non-repetitive unique sequence	T	LOC03749	LOC03749_x1	LOC03749_mRNA34046	Intronic			1	123	9
SUPER_2	79177822	T	C	*	Intronic	Non-repetitive unique sequence	T	LOC03749	LOC03749_x1	LOC03749_mRNA34046	Intronic			1	113	8
SUPER_2	79177833	T	C	*	Intronic	Non-repetitive unique sequence	T	LOC03749	LOC03749_x1	LOC03749_mRNA34046	Intronic			1	113	8
SUPER_2	79177846	A	G	*	Intronic	Non-repetitive unique sequence	A	LOC03749	LOC03749_x1	LOC03749_mRNA34046	Intronic			1	250	8
SUPER_2	79177877	A	G	*	CDS_Recoding	Non-repetitive unique sequence	A	LOC03749	LOC03749_x1	LOC03749_mRNA34046	Recoding (missense N->K)	AAT>AAG	N55K	1	286	9
SUPER_2	79177923	T	C	*	CDS_Synonymous	Non-repetitive unique sequence	T	LOC03749	LOC03749_x1	LOC03749_mRNA34046	Synonymous	TAA>TGA	*40*	1	1337	9
SUPER_2	79177928	T	C	*	CDS_Synonymous	Non-repetitive unique sequence	T	LOC03749	LOC03749_x1	LOC03749_mRNA34046	Synonymous	TTA>TTG	L38L	0.998	1324	9
SUPER_2	79177991	T	C	*	CDS_Synonymous	Non-repetitive unique sequence	T	LOC03749	LOC03749_x1	LOC03749_mRNA34046	Synonymous	TTA>TTG	L17L	0.999	568	9
SUPER_2	79178036	A	G	*	CDS_Synonymous	Non-repetitive unique sequence	A	LOC03749	LOC03749_x1	LOC03749_mRNA34046	Synonymous	ACT>ACG	T2T	1	1492	9
SUPER_2	79178068	T	C	*	Intergenic	Non-repetitive unique sequence	T	None	None	None	Intergenic			0.989	1420	9
SUPER_2	79178075	A	G	*	Intergenic	Non-repetitive unique sequence	A	None	None	None	Intergenic			0.998	1401	9
SUPER_2	79178077	A	G	*	Intergenic	Non-repetitive unique sequence	A	None	None	None	Intergenic			0.998	1395	9
SUPER_2	79178091	T	C	*	Intergenic	Non-repetitive unique sequence	T	None	None	None	Intergenic			0.998	1420	9
SUPER_2	79178105	T	C	*	Intergenic	Non-repetitive unique sequence	T	None	None	None	Intergenic			0.997	1264	9
SUPER_2	79178109	T	C	*	Intergenic	Non-repetitive unique sequence	T	None	None	None	Intergenic			0.998	1284	9
SUPER_2	79178123	A	G	*	Intergenic	Non-repetitive unique sequence	A	None	None	None	Intergenic			0.997	1271	9
SUPER_2	79178140	T	C	*	Intergenic	Non-repetitive unique sequence	T	None	None	None	Intergenic			0.998	1159	9
SUPER_2	79178192	T	C	*	Intergenic	Non-repetitive unique sequence	T	None	None	None	Intergenic			0.998	578	9
SUPER_2	79178198	T	C	*	Intergenic	Non-repetitive unique sequence	T	None	None	None	Intergenic			0.997	507	9
SUPER_2	79178224	A	G	*	Intergenic	Soft-masked repetitive element (SINE/LINE/LTR)	a	None	None	None	Intergenic			0.996	432	9
SUPER_2	79178234	T	C	*	Intergenic	Soft-masked repetitive element (SINE/LINE/LTR)	t	None	None	None	Intergenic			0.987	358	9
SUPER_2	79178236	T	C	*	Intergenic	Soft-masked repetitive element (SINE/LINE/LTR)	t	None	None	None	Intergenic			0.993	356	9
SUPER_2	79178238	T	C	*	Intergenic	Soft-masked repetitive element (SINE/LINE/LTR)	t	None	None	None	Intergenic			0.993	353	9
SUPER_2	79178264	T	C	*	Intergenic	Non-repetitive unique sequence	T	None	None	None	Intergenic			0.99	116	8
SUPER_2	79178281	T	C	*	Intergenic	Non-repetitive unique sequence	T	None	None	None	Intergenic			1	41	8
SUPER_2	79212924	A	G	*	Intergenic	Non-repetitive unique sequence	A	None	None	None	Intergenic			0.999	1744	9
SUPER_2	79213036	A	G	*	Intergenic	Non-repetitive unique sequence	A	None	None	None	Intergenic			0.993	2762	9
SUPER_2	79213089	T	C	-	Intergenic	Non-repetitive unique sequence	T	None	None	None	Intergenic			0.991	1858	9
SUPER_2	79213100	T	C	-	Intergenic	Non-repetitive unique sequence	T	None	None	None	Intergenic			0.991	1866	9
SUPER_2	79213155	A	G	*	Intergenic	Non-repetitive unique sequence	A	None	None	None	Intergenic			0.998	2206	9
SUPER_2	79213189	T	C	-	Intergenic	Non-repetitive unique sequence	T	None	None	None	Intergenic			0.999	2224	9
SUPER_2	79213199	A	G	*	Intergenic	Non-repetitive unique sequence	A	None	None	None	Intergenic			0.999	2237	9
SUPER_2	79213228	A	G	*	Intergenic	Non-repetitive unique sequence	A	None	None	None	Intergenic			0.998	1974	9
SUPER_2	79213266	T	C	-	Intergenic	Non-repetitive unique sequence	T	None	None	None	Intergenic			1	2009	9
SUPER_2	79213275	A	G	*	Intergenic	Non-repetitive unique sequence	A	None	None	None	Intergenic			1	2022	9
SUPER_2	79213309	A	G	*	Intergenic	Non-repetitive unique sequence	A	None	None	None	Intergenic			0.998	2129	9
SUPER_2	79213347	A	G	*	Intergenic	Non-repetitive unique sequence	A	None	None	None	Intergenic			0.999	2184	9
SUPER_2	79213562	T	C	-	Intergenic	Soft-masked repetitive element (SINE/LINE/LTR)	t	None	None	None	Intergenic			0.997	2083	9
SUPER_2	79213594	T	C	-	Intergenic	Soft-masked repetitive element (SINE/LINE/LTR)	t	None	None	None	Intergenic			1	2125	9
SUPER_2	79213600	T	C	-	Intergenic	Non-repetitive unique sequence	T	None	None	None	Intergenic			0.999	2149	9
SUPER_2	79213628	T	C	-	Intergenic	Non-repetitive unique sequence	T	None	None	None	Intergenic			1	2146	9
SUPER_2	79213643	T	C	-	Intergenic	Non-repetitive unique sequence	T	None	None	None	Intergenic			0.995	2041	9
SUPER_2	79213692	A	G	*	Intergenic	Non-repetitive unique sequence	A	None	None	None	Intergenic			0.999	1982	9
SUPER_2	79213702	T	C	-	Intergenic	Non-repetitive unique sequence	T	None	None	None	Intergenic			0.997	1955	9
SUPER_2	79213708	T	C	-	Intergenic	Non-repetitive unique sequence	T	None	None	None	Intergenic			0.999	2059	9
SUPER_2	79213721	T	C	-	Intergenic	Non-repetitive unique sequence	T	None	None	None	Intergenic			0.998	2090	9
SUPER_2	79213723	A	G	*	Intergenic	Non-repetitive unique sequence	A	None	None	None	Intergenic			0.996	2073	9
SUPER_2	79213729	A	G	*	Intergenic	Non-repetitive unique sequence	A	None	None	None	Intergenic			0.998	2128	9
SUPER_2	79213757	T	C	-	Intergenic	Non-repetitive unique sequence	T	None	None	None	Intergenic			1	2115	9
SUPER_2	79213771	T	C	-	Intergenic	Non-repetitive unique sequence	T	None	None	None	Intergenic			0.999	2097	9
SUPER_2	79213809	T	C	-	Intergenic	Non-repetitive unique sequence	T	None	None	None	Intergenic			0.999	2057	9
SUPER_2	79213884	T	C	-	Intergenic	Non-repetitive unique sequence	T	None	None	None	Intergenic			0.999	2072	9
SUPER_2	79213888	A	G	*	Intergenic	Non-repetitive unique sequence	A	None	None	None	Intergenic			0.999	2073	9
SUPER_2	79213922	T	C	-	Intergenic	Non-repetitive unique sequence	T	None	None	None	Intergenic			0.999	2140	9
SUPER_2	79213974	A	G	*	Intergenic	Non-repetitive unique sequence	A	None	None	None	Intergenic			0.998	1782	9
SUPER_2	79213975	T	C	-	Intergenic	Non-repetitive unique sequence	T	None	None	None	Intergenic			0.992	1785	9
SUPER_2	79214019	T	C	-	Intergenic	Non-repetitive unique sequence	T	None	None	None	Intergenic			1	2043	9
SUPER_2	79214050	A	G	*	Intergenic	Non-repetitive unique sequence	A	None	None	None	Intergenic			0.999	2112	9
SUPER_2	79214059	A	G	*	Intergenic	Non-repetitive unique sequence	A	None	None	None	Intergenic			1	2116	9
SUPER_2	79214089	T	C	-	Intergenic	Non-repetitive unique sequence	T	None	None	None	Intergenic			1	2167	9
SUPER_2	79214099	A	G	*	Intergenic	Non-repetitive unique sequence	A	None	None	None	Intergenic			1	2085	9
SUPER_2	79214100	T	C	-	Intergenic	Non-repetitive unique sequence	T	None	None	None	Intergenic			0.997	2080	9
SUPER_2	79214128	A	G	*	Intergenic	Non-repetitive unique sequence	A	None	None	None	Intergenic			0.997	1916	9
SUPER_2	79214158	A	G	*	Intergenic	Non-repetitive unique sequence	A	None	None	None	Intergenic			0.998	1963	9
SUPER_2	79214219	A	G	*	Intergenic	Non-repetitive unique sequence	A	None	None	None	Intergenic			0.999	2151	9
SUPER_2	79214255	A	G	*	Intergenic	Non-repetitive unique sequence	A	None	None	None	Intergenic			1	2120	9
SUPER_2	79214304	A	G	*	Intergenic	Non-repetitive unique sequence	A	None	None	None	Intergenic			1	2117	9
SUPER_2	79214391	T	C	-	Intergenic	Non-repetitive unique sequence	T	None	None	None	Intergenic			0.999	2135	9
SUPER_2	79214409	T	C	-	Intergenic	Non-repetitive unique sequence	T	None	None	None	Intergenic			1	2182	9
SUPER_2	79214451	A	G	*	Intergenic	Non-repetitive unique sequence	A	None	None	None	Intergenic			0.999	2125	9
SUPER_2	79214460	T	C	-	Intergenic	Non-repetitive unique sequence	T	None	None	None	Intergenic			0.998	2113	9
SUPER_2	79214490	T	C	-	Intergenic	Soft-masked repetitive element (SINE/LINE/LTR)	t	None	None	None	Intergenic			0.999	2046	9
SUPER_2	79214570	A	G	*	Intergenic	Soft-masked repetitive element (SINE/LINE/LTR)	a	None	None	None	Intergenic			0.998	1914	9
SUPER_2	79214573	T	C	-	Intergenic	Soft-masked repetitive element (SINE/LINE/LTR)	t	None	None	None	Intergenic			0.995	1754	9
SUPER_2	79214574	T	C	-	Intergenic	Soft-masked repetitive element (SINE/LINE/LTR)	t	None	None	None	Intergenic			0.995	1758	9
SUPER_2	79214579	T	C	-	Intergenic	Soft-masked repetitive element (SINE/LINE/LTR)	t	None	None	None	Intergenic			0.994	1888	9
SUPER_2	79214642	A	G	*	Intergenic	Non-repetitive unique sequence	A	None	None	None	Intergenic			0.997	2072	9
SUPER_2	79214701	T	C	-	Intergenic	Non-repetitive unique sequence	T	None	None	None	Intergenic			0.999	2118	9
SUPER_2	79214728	T	C	-	Intergenic	Non-repetitive unique sequence	T	None	None	None	Intergenic			0.994	2014	9
SUPER_2	79214769	T	C	-	Intergenic	Non-repetitive unique sequence	T	None	None	None	Intergenic			1	2116	9
SUPER_2	79214847	T	C	-	Intergenic	Non-repetitive unique sequence	T	None	None	None	Intergenic			1	2133	9
SUPER_2	79214944	A	G	*	Intergenic	Non-repetitive unique sequence	A	None	None	None	Intergenic			0.999	2137	9
SUPER_2	79214987	A	G	*	Intergenic	Non-repetitive unique sequence	A	None	None	None	Intergenic			1	2177	9
SUPER_2	79215001	A	G	*	Intergenic	Non-repetitive unique sequence	A	None	None	None	Intergenic			0.999	2169	9
SUPER_2	79215068	A	G	*	Intergenic	Non-repetitive unique sequence	A	None	None	None	Intergenic			1	2062	9
SUPER_2	79215091	A	G	*	Intergenic	Non-repetitive unique sequence	A	None	None	None	Intergenic			0.999	2031	9
SUPER_2	79215092	T	C	-	Intergenic	Non-repetitive unique sequence	T	None	None	None	Intergenic			1	2043	9
SUPER_2	79215141	A	G	*	Intergenic	Non-repetitive unique sequence	A	None	None	None	Intergenic			1	2113	9
SUPER_2	79215144	A	G	*	Intergenic	Non-repetitive unique sequence	A	None	None	None	Intergenic			1	2097	9
SUPER_2	79215201	T	C	-	Intergenic	Non-repetitive unique sequence	T	None	None	None	Intergenic			0.999	1213	9
SUPER_2	79215209	T	C	-	Intergenic	Non-repetitive unique sequence	T	None	None	None	Intergenic			0.999	1073	9
SUPER_2	79215274	A	G	*	Intergenic	Non-repetitive unique sequence	A	None	None	None	Intergenic			1	233	9
SUPER_2	7922710	T	C	-	Intronic	Non-repetitive unique sequence	T	CFAP97	CFAP97	CFAP97.1	Intronic			0.684	19	7
SUPER_2	7949962	A	G	+	UTR_5	Non-repetitive unique sequence	A	SNX25	SNX25	SNX25.1	5' UTR			0.055	503	5
SUPER_2	7966331	A	G	+	Intronic	Soft-masked repetitive element (SINE/LINE/LTR)	a	SNX25	SNX25	SNX25.1	Intronic			0.143	30	1
SUPER_2	7967015	T	C	*	Intronic	Soft-masked repetitive element (SINE/LINE/LTR)	t	SNX25	SNX25	SNX25.1	Intronic			0	13	1
SUPER_2	7970412	T	C	*	Intronic	Non-repetitive unique sequence	T	SNX25	SNX25	SNX25.1	Intronic			0	22	1
SUPER_2	7972715	T	C	*	Intronic	Soft-masked repetitive element (SINE/LINE/LTR)	t	SNX25	SNX25	SNX25.1	Intronic			0.071	14	1
SUPER_2	79734581	A	G	*	Intergenic	Non-repetitive unique sequence	A	None	None	None	Intergenic			0.167	12	1
SUPER_2	79743704	T	C	*	Intergenic	Soft-masked repetitive element (SINE/LINE/LTR)	t	None	None	None	Intergenic			0.444	9	2
SUPER_2	79744238	T	C	-	Noncoding_Exon	Soft-masked repetitive element (SINE/LINE/LTR)	t	Hypnc05963	Hypnc05963	Hypnc05963.1	Non-coding transcript exon (lncRNA)			0.231	13	2
SUPER_2	79838677	T	C	-	Intronic	Non-repetitive unique sequence	T	COG6	COG6	COG6.1	Intronic			0.75	4	1
SUPER_2	79869309	T	C	*	Intergenic	Non-repetitive unique sequence	T	None	None	None	Intergenic			1	57	8
SUPER_2	79869327	T	C	*	Intergenic	Non-repetitive unique sequence	T	None	None	None	Intergenic			1	57	9
SUPER_2	79869340	A	G	*	Intergenic	Non-repetitive unique sequence	A	None	None	None	Intergenic			1	59	9
SUPER_2	79869341	A	G	*	Intergenic	Non-repetitive unique sequence	A	None	None	None	Intergenic			1	59	9
SUPER_2	79869356	T	C	*	Intergenic	Non-repetitive unique sequence	T	None	None	None	Intergenic			1	81	9
SUPER_2	79869362	T	C	*	Intergenic	Non-repetitive unique sequence	T	None	None	None	Intergenic			0.981	82	9
SUPER_2	79869380	T	C	*	Intergenic	Non-repetitive unique sequence	T	None	None	None	Intergenic			1	150	9
SUPER_2	79869385	T	C	*	Intergenic	Non-repetitive unique sequence	T	None	None	None	Intergenic			1	155	9
SUPER_2	79869393	T	C	*	Intergenic	Non-repetitive unique sequence	T	None	None	None	Intergenic			1	161	9
SUPER_2	79869447	A	G	*	Intergenic	Non-repetitive unique sequence	A	None	None	None	Intergenic			1	234	9
SUPER_2	79869479	T	C	*	Intergenic	Non-repetitive unique sequence	T	None	None	None	Intergenic			1	309	9
SUPER_2	79869485	T	C	*	Intergenic	Non-repetitive unique sequence	T	None	None	None	Intergenic			1	316	9
SUPER_2	79869501	A	G	*	Intergenic	Soft-masked repetitive element (SINE/LINE/LTR)	a	None	None	None	Intergenic			1	351	9
SUPER_2	79869528	A	G	*	Intergenic	Soft-masked repetitive element (SINE/LINE/LTR)	a	None	None	None	Intergenic			1	385	9
SUPER_2	79869582	T	C	*	Intergenic	Non-repetitive unique sequence	T	None	None	None	Intergenic			1	334	9
SUPER_2	79869648	A	G	*	Intergenic	Non-repetitive unique sequence	A	None	None	None	Intergenic			0.994	173	9
SUPER_2	79869673	A	G	*	Intergenic	Non-repetitive unique sequence	A	None	None	None	Intergenic			1	132	9
SUPER_2	79869683	A	G	*	Intergenic	Non-repetitive unique sequence	A	None	None	None	Intergenic			0.987	95	9
SUPER_2	79869713	A	G	*	Intergenic	Non-repetitive unique sequence	A	None	None	None	Intergenic			0.974	88	9
SUPER_2	79901038	A	G	+	Intronic	Soft-masked repetitive element (SINE/LINE/LTR)	a	LHFPL6	LHFPL6	LHFPL6.1	Intronic			0.182	11	1
SUPER_2	79901050	A	G	+	Intronic	Soft-masked repetitive element (SINE/LINE/LTR)	a	LHFPL6	LHFPL6	LHFPL6.1	Intronic			0.545	11	1
SUPER_2	79901052	A	G	+	Intronic	Soft-masked repetitive element (SINE/LINE/LTR)	a	LHFPL6	LHFPL6	LHFPL6.1	Intronic			0.727	11	1
SUPER_2	79901057	A	G	+	Intronic	Soft-masked repetitive element (SINE/LINE/LTR)	a	LHFPL6	LHFPL6	LHFPL6.1	Intronic			0.364	11	1
SUPER_2	79901063	A	G	+	Intronic	Soft-masked repetitive element (SINE/LINE/LTR)	a	LHFPL6	LHFPL6	LHFPL6.1	Intronic			0.182	11	1
SUPER_2	79901588	A	G	+	Intronic	Soft-masked repetitive element (SINE/LINE/LTR)	a	LHFPL6	LHFPL6	LHFPL6.1	Intronic			0.636	11	2
SUPER_2	79901642	A	G	+	Intronic	Soft-masked repetitive element (SINE/LINE/LTR)	a	LHFPL6	LHFPL6	LHFPL6.1	Intronic			0.19	29	2
SUPER_2	79901710	A	G	+	Intronic	Soft-masked repetitive element (SINE/LINE/LTR)	a	LHFPL6	LHFPL6	LHFPL6.1	Intronic			0.158	28	3
SUPER_2	79901711	A	G	+	Intronic	Soft-masked repetitive element (SINE/LINE/LTR)	a	LHFPL6	LHFPL6	LHFPL6.1	Intronic			0.579	28	3
SUPER_2	79901721	A	G	+	Intronic	Soft-masked repetitive element (SINE/LINE/LTR)	a	LHFPL6	LHFPL6	LHFPL6.1	Intronic			0.556	27	2
SUPER_2	79901723	A	G	+	Intronic	Soft-masked repetitive element (SINE/LINE/LTR)	a	LHFPL6	LHFPL6	LHFPL6.1	Intronic			0.722	27	3
SUPER_2	79904667	A	G	+	Intronic	Soft-masked repetitive element (SINE/LINE/LTR)	a	LHFPL6	LHFPL6	LHFPL6.1	Intronic			0.417	15	2
SUPER_2	79904675	A	G	+	Intronic	Soft-masked repetitive element (SINE/LINE/LTR)	a	LHFPL6	LHFPL6	LHFPL6.1	Intronic			0.529	19	1
SUPER_2	79904698	A	G	+	Intronic	Soft-masked repetitive element (SINE/LINE/LTR)	a	LHFPL6	LHFPL6	LHFPL6.1	Intronic			0.524	23	1
SUPER_2	79904699	A	G	+	Intronic	Soft-masked repetitive element (SINE/LINE/LTR)	a	LHFPL6	LHFPL6	LHFPL6.1	Intronic			0.762	23	2
SUPER_2	79904700	A	G	+	Intronic	Soft-masked repetitive element (SINE/LINE/LTR)	a	LHFPL6	LHFPL6	LHFPL6.1	Intronic			0.286	23	1
SUPER_2	79904741	A	G	+	Intronic	Soft-masked repetitive element (SINE/LINE/LTR)	a	LHFPL6	LHFPL6	LHFPL6.1	Intronic			0.238	23	2
SUPER_2	79904766	A	G	+	Intronic	Soft-masked repetitive element (SINE/LINE/LTR)	a	LHFPL6	LHFPL6	LHFPL6.1	Intronic			0.333	27	1
SUPER_2	79905062	A	G	+	Intronic	Soft-masked repetitive element (SINE/LINE/LTR)	a	LHFPL6	LHFPL6	LHFPL6.1	Intronic			0.2	15	2
SUPER_2	79905074	A	G	+	Intronic	Soft-masked repetitive element (SINE/LINE/LTR)	a	LHFPL6	LHFPL6	LHFPL6.1	Intronic			0.571	14	3
SUPER_2	79905075	A	G	+	Intronic	Soft-masked repetitive element (SINE/LINE/LTR)	a	LHFPL6	LHFPL6	LHFPL6.1	Intronic			0.357	14	3
SUPER_2	79905081	A	G	+	Intronic	Soft-masked repetitive element (SINE/LINE/LTR)	a	LHFPL6	LHFPL6	LHFPL6.1	Intronic			0.5	14	3
SUPER_2	79905085	A	G	+	Intronic	Soft-masked repetitive element (SINE/LINE/LTR)	a	LHFPL6	LHFPL6	LHFPL6.1	Intronic			0.286	14	2
SUPER_2	79940626	A	G	+	Intronic	Soft-masked repetitive element (SINE/LINE/LTR)	a	LHFPL6	LHFPL6	LHFPL6.1	Intronic			0.2	15	2
SUPER_2	79942536	A	G	+	Intronic	Soft-masked repetitive element (SINE/LINE/LTR)	a	LHFPL6	LHFPL6	LHFPL6.1	Intronic			0.091	11	1
SUPER_2	79942582	A	G	+	Intronic	Soft-masked repetitive element (SINE/LINE/LTR)	a	LHFPL6	LHFPL6	LHFPL6.1	Intronic			0.077	13	1
SUPER_2	79942607	A	G	+	Intronic	Non-repetitive unique sequence	A	LHFPL6	LHFPL6	LHFPL6.1	Intronic			0.167	12	1
SUPER_2	79948525	A	G	+	CDS_Recoding	Soft-masked repetitive element (SINE/LINE/LTR)	a	LHFPL6	LHFPL6	LHFPL6.1	Recoding (missense R->G)	AGG>GGG	R133G	0.3	10	2
SUPER_2	79948572	A	G	+	CDS_Synonymous	Non-repetitive unique sequence	A	LHFPL6	LHFPL6	LHFPL6.1	Synonymous	TCA>TCG	S148S	0.222	18	3
SUPER_2	79949887	T	C	*	UTR_3	Non-repetitive unique sequence	T	LHFPL6	LHFPL6	LHFPL6.1	3' UTR			0	32	1
SUPER_2	79956408	A	G	+	Intronic	Soft-masked repetitive element (SINE/LINE/LTR)	a	LHFPL6	LHFPL6	LHFPL6.2	Intronic			0.444	9	1
SUPER_2	79956426	A	G	+	Intronic	Soft-masked repetitive element (SINE/LINE/LTR)	a	LHFPL6	LHFPL6	LHFPL6.2	Intronic			0.333	9	1
SUPER_2	79956435	A	G	+	Intronic	Soft-masked repetitive element (SINE/LINE/LTR)	a	LHFPL6	LHFPL6	LHFPL6.2	Intronic			0.5	10	1
SUPER_2	79956450	A	G	+	Intronic	Soft-masked repetitive element (SINE/LINE/LTR)	a	LHFPL6	LHFPL6	LHFPL6.2	Intronic			0.4	10	1
SUPER_2	79961828	T	C	*	Intronic	Non-repetitive unique sequence	T	LHFPL6	LHFPL6	LHFPL6.2	Intronic			0	13	1
SUPER_2	79976521	A	G	+	Intronic	Non-repetitive unique sequence	A	LHFPL6	LHFPL6	LHFPL6.2	Intronic			1	41	9
SUPER_2	79976566	A	G	+	Intronic	Non-repetitive unique sequence	A	LHFPL6	LHFPL6	LHFPL6.2	Intronic			1	189	9
SUPER_2	79976601	A	G	+	Intronic	Non-repetitive unique sequence	A	LHFPL6	LHFPL6	LHFPL6.2	Intronic			0.986	419	9
SUPER_2	79976613	T	C	*	Intronic	Non-repetitive unique sequence	T	LHFPL6	LHFPL6	LHFPL6.2	Intronic			0.98	483	9
SUPER_2	79976615	T	C	*	Intronic	Non-repetitive unique sequence	T	LHFPL6	LHFPL6	LHFPL6.2	Intronic			0.981	497	9
SUPER_2	79976665	A	G	+	Intronic	Soft-masked repetitive element (SINE/LINE/LTR)	a	LHFPL6	LHFPL6	LHFPL6.2	Intronic			0.982	724	9
SUPER_2	79976672	A	G	+	Intronic	Soft-masked repetitive element (SINE/LINE/LTR)	a	LHFPL6	LHFPL6	LHFPL6.2	Intronic			0.983	753	9
SUPER_2	79976738	T	C	*	Intronic	Non-repetitive unique sequence	T	LHFPL6	LHFPL6	LHFPL6.2	Intronic			0.99	949	9
SUPER_2	79976803	A	G	+	Intronic	Non-repetitive unique sequence	A	LHFPL6	LHFPL6	LHFPL6.2	Intronic			0.997	985	9
SUPER_2	79976810	A	G	+	Intronic	Non-repetitive unique sequence	A	LHFPL6	LHFPL6	LHFPL6.2	Intronic			0.994	987	9
SUPER_2	79976885	A	G	+	Intronic	Non-repetitive unique sequence	A	LHFPL6	LHFPL6	LHFPL6.2	Intronic			0.996	664	9
SUPER_2	79976891	A	G	+	Intronic	Non-repetitive unique sequence	A	LHFPL6	LHFPL6	LHFPL6.2	Intronic			0.995	663	9
SUPER_2	79976902	A	G	+	Intronic	Non-repetitive unique sequence	A	LHFPL6	LHFPL6	LHFPL6.2	Intronic			0.994	616	9
SUPER_2	79976904	T	C	*	Intronic	Non-repetitive unique sequence	T	LHFPL6	LHFPL6	LHFPL6.2	Intronic			0.994	613	9
SUPER_2	79976912	T	C	*	Intronic	Non-repetitive unique sequence	T	LHFPL6	LHFPL6	LHFPL6.2	Intronic			0.996	602	9
SUPER_2	79976935	T	C	*	Intronic	Non-repetitive unique sequence	T	LHFPL6	LHFPL6	LHFPL6.2	Intronic			0.987	341	9
SUPER_2	79976947	T	C	*	Intronic	Non-repetitive unique sequence	T	LHFPL6	LHFPL6	LHFPL6.2	Intronic			0.983	266	9
SUPER_2	79976957	A	G	+	Intronic	Non-repetitive unique sequence	A	LHFPL6	LHFPL6	LHFPL6.2	Intronic			0.982	232	9
SUPER_2	79976978	A	G	+	Intronic	Non-repetitive unique sequence	A	LHFPL6	LHFPL6	LHFPL6.2	Intronic			0.975	175	9
SUPER_2	79976999	T	C	*	Intronic	Non-repetitive unique sequence	T	LHFPL6	LHFPL6	LHFPL6.2	Intronic			0.975	96	9
SUPER_2	79994008	A	G	+	Intronic	Soft-masked repetitive element (SINE/LINE/LTR)	a	LHFPL6	LHFPL6	LHFPL6.2	Intronic			0.75	8	1
SUPER_2	80016802	A	G	+	Intronic	Soft-masked repetitive element (SINE/LINE/LTR)	a	LHFPL6	LHFPL6	LHFPL6.2	Intronic			0.286	7	1
SUPER_2	8005355	T	C	*	Intronic	Non-repetitive unique sequence	T	SNX25	SNX25	SNX25.1	Intronic			0.065	31	1
SUPER_2	80058465	A	G	+	Intronic	Soft-masked repetitive element (SINE/LINE/LTR)	a	LHFPL6	LHFPL6	LHFPL6.2	Intronic			0.444	9	1
SUPER_2	8010582	T	C	*	Intronic	Non-repetitive unique sequence	T	SNX25	SNX25	SNX25.1	Intronic			0.154	13	1
SUPER_2	80137209	A	G	+	Intronic	Non-repetitive unique sequence	A	LHFPL6	LHFPL6	LHFPL6.2	Intronic			0.857	42	7
SUPER_2	80255129	A	G	*	Intergenic	Non-repetitive unique sequence	A	None	None	None	Intergenic			1	194	9
SUPER_2	80255153	A	G	*	Intergenic	Non-repetitive unique sequence	A	None	None	None	Intergenic			1	376	9
SUPER_2	80255161	T	C	*	Intergenic	Non-repetitive unique sequence	T	None	None	None	Intergenic			1	469	9
SUPER_2	80255225	A	G	*	Intergenic	Non-repetitive unique sequence	A	None	None	None	Intergenic			0.994	847	9
SUPER_2	80255247	T	C	*	Intergenic	Non-repetitive unique sequence	T	None	None	None	Intergenic			1	908	9
SUPER_2	80255256	A	G	*	Intergenic	Non-repetitive unique sequence	A	None	None	None	Intergenic			1	888	9
SUPER_2	80255406	T	C	*	Intergenic	Non-repetitive unique sequence	T	None	None	None	Intergenic			0.997	308	9
SUPER_2	8028261	T	C	*	Intronic	Non-repetitive unique sequence	T	SNX25	SNX25	SNX25.1	Intronic			0	22	6
SUPER_2	80283907	A	G	*	Intergenic	Non-repetitive unique sequence	A	None	None	None	Intergenic			1	127	9
SUPER_2	80283910	T	C	*	Intergenic	Non-repetitive unique sequence	T	None	None	None	Intergenic			1	127	9
SUPER_2	80283918	A	G	*	Intergenic	Non-repetitive unique sequence	A	None	None	None	Intergenic			1	145	9
SUPER_2	80283967	A	G	*	Intergenic	Non-repetitive unique sequence	A	None	None	None	Intergenic			1	282	9
SUPER_2	80284068	T	C	*	Intergenic	Non-repetitive unique sequence	T	None	None	None	Intergenic			0.994	336	9
SUPER_2	80284089	A	G	*	Intergenic	Non-repetitive unique sequence	A	None	None	None	Intergenic			1	474	9
SUPER_2	80284105	T	C	*	Intergenic	Non-repetitive unique sequence	T	None	None	None	Intergenic			0.998	572	9
SUPER_2	80284107	A	G	*	Intergenic	Non-repetitive unique sequence	A	None	None	None	Intergenic			1	577	9
SUPER_2	80284153	A	G,C	*	Intergenic	Non-repetitive unique sequence	A	None	None	None	Intergenic			0.996	652	9
SUPER_2	80284210	A	G	*	Intergenic	Soft-masked repetitive element (SINE/LINE/LTR)	a	None	None	None	Intergenic			1	811	9
SUPER_2	80284270	A	G	*	Intergenic	Non-repetitive unique sequence	A	None	None	None	Intergenic			1	896	9
SUPER_2	80284478	A	G	*	Intergenic	Non-repetitive unique sequence	A	None	None	None	Intergenic			1	1284	9
SUPER_2	80284531	T	C	*	Intergenic	Non-repetitive unique sequence	T	None	None	None	Intergenic			1	1404	9
SUPER_2	80284544	T	C	*	Intergenic	Non-repetitive unique sequence	T	None	None	None	Intergenic			0.979	1308	9
SUPER_2	80284554	A	G,C	*	Intergenic	Non-repetitive unique sequence	A	None	None	None	Intergenic			0.999	1177	9
SUPER_2	80284595	A	G	*	Intergenic	Non-repetitive unique sequence	A	None	None	None	Intergenic			1	719	9
SUPER_2	80284597	A	G	*	Intergenic	Non-repetitive unique sequence	A	None	None	None	Intergenic			0.999	728	9
SUPER_2	80284609	A	G	*	Intergenic	Non-repetitive unique sequence	A	None	None	None	Intergenic			0.996	638	9
SUPER_2	80284616	T	C	*	Intergenic	Non-repetitive unique sequence	T	None	None	None	Intergenic			1	128	9
SUPER_2	80284623	A	G	*	Intergenic	Non-repetitive unique sequence	A	None	None	None	Intergenic			0.921	264	9
SUPER_2	80284631	T	C	*	Intergenic	Non-repetitive unique sequence	T	None	None	None	Intergenic			0.995	673	9
SUPER_2	80284666	A	G	*	Intergenic	Non-repetitive unique sequence	A	None	None	None	Intergenic			1	1028	9
SUPER_2	80284681	T	C	*	Intergenic	Non-repetitive unique sequence	T	None	None	None	Intergenic			1	1193	9
SUPER_2	80284688	T	C	*	Intergenic	Non-repetitive unique sequence	T	None	None	None	Intergenic			1	1246	9
SUPER_2	80284731	T	C	*	Intergenic	Non-repetitive unique sequence	T	None	None	None	Intergenic			1	1555	9
SUPER_2	80284746	A	G	*	Intergenic	Non-repetitive unique sequence	A	None	None	None	Intergenic			1	1628	9
SUPER_2	80284780	A	G	*	Intergenic	Non-repetitive unique sequence	A	None	None	None	Intergenic			0.998	1605	9
SUPER_2	80284842	A	G	*	Intergenic	Non-repetitive unique sequence	A	None	None	None	Intergenic			1	1677	9
SUPER_2	80284862	T	C	*	Intergenic	Non-repetitive unique sequence	T	None	None	None	Intergenic			1	1793	9
SUPER_2	80284874	T	C	*	Intergenic	Non-repetitive unique sequence	T	None	None	None	Intergenic			1	1837	9
SUPER_2	80284972	T	C	*	Intergenic	Non-repetitive unique sequence	T	None	None	None	Intergenic			0.998	1271	9
SUPER_2	80284980	A	G	*	Intergenic	Non-repetitive unique sequence	A	None	None	None	Intergenic			0.999	1167	9
SUPER_2	80285001	T	C	*	Intergenic	Non-repetitive unique sequence	T	None	None	None	Intergenic			0.999	905	9
SUPER_2	80285004	T	C	*	Intergenic	Non-repetitive unique sequence	T	None	None	None	Intergenic			1	897	9
SUPER_2	80285023	A	G	*	Intergenic	Non-repetitive unique sequence	A	None	None	None	Intergenic			0.999	822	9
SUPER_2	80285045	T	C	*	Intergenic	Non-repetitive unique sequence	T	None	None	None	Intergenic			1	698	9
SUPER_2	80285049	A	G	*	Intergenic	Non-repetitive unique sequence	A	None	None	None	Intergenic			0.996	655	9
SUPER_2	80285060	A	G	*	Intergenic	Non-repetitive unique sequence	A	None	None	None	Intergenic			1	545	9
SUPER_2	80285074	A	G	*	Intergenic	Non-repetitive unique sequence	A	None	None	None	Intergenic			1	520	9
SUPER_2	80285092	T	C	*	Intergenic	Non-repetitive unique sequence	T	None	None	None	Intergenic			0.995	294	9
SUPER_2	80285115	T	C	*	Intergenic	Non-repetitive unique sequence	T	None	None	None	Intergenic			1	220	9
SUPER_2	80285125	A	G	*	Intergenic	Non-repetitive unique sequence	A	None	None	None	Intergenic			0.974	163	9
SUPER_2	80285135	T	C	*	Intergenic	Non-repetitive unique sequence	T	None	None	None	Intergenic			1	149	9
SUPER_2	80285148	T	C	*	Intergenic	Non-repetitive unique sequence	T	None	None	None	Intergenic			1	170	9
SUPER_2	80285168	A	G	*	Intergenic	Non-repetitive unique sequence	A	None	None	None	Intergenic			1	177	9
SUPER_2	80285184	T	C	*	Intergenic	Non-repetitive unique sequence	T	None	None	None	Intergenic			1	239	9
SUPER_2	80285192	A	G	*	Intergenic	Non-repetitive unique sequence	A	None	None	None	Intergenic			1	254	9
SUPER_2	80285223	T	C	*	Intergenic	Non-repetitive unique sequence	T	None	None	None	Intergenic			1	165	9
SUPER_2	80285270	A	G	*	Intergenic	Non-repetitive unique sequence	A	None	None	None	Intergenic			0.986	166	9
SUPER_2	80285283	T	C	*	Intergenic	Non-repetitive unique sequence	T	None	None	None	Intergenic			0.995	148	9
SUPER_2	80285286	A	G	*	Intergenic	Non-repetitive unique sequence	A	None	None	None	Intergenic			0.996	149	8
SUPER_2	80285338	A	G	*	Intergenic	Non-repetitive unique sequence	A	None	None	None	Intergenic			0.962	26	8
SUPER_2	80285351	T	C	*	Intergenic	Non-repetitive unique sequence	T	None	None	None	Intergenic			1	8	4
SUPER_2	80285609	A	G	*	Intergenic	Non-repetitive unique sequence	A	None	None	None	Intergenic			1	13	7
SUPER_2	80285643	A	G	*	Intergenic	Non-repetitive unique sequence	A	None	None	None	Intergenic			1	14	7
SUPER_2	80285889	A	G	*	Intergenic	Non-repetitive unique sequence	A	None	None	None	Intergenic			1	13	6
SUPER_2	80285942	T	C	*	Intergenic	Non-repetitive unique sequence	T	None	None	None	Intergenic			1	13	7
SUPER_2	8029984	T	C	*	Intronic	Non-repetitive unique sequence	T	SNX25	SNX25	SNX25.1	Intronic			0.182	11	1
SUPER_2	8030873	A	G	+	Intronic	Soft-masked repetitive element (SINE/LINE/LTR)	a	SNX25	SNX25	SNX25.1	Intronic			0.417	12	1
SUPER_2	8030878	A	G	+	Intronic	Soft-masked repetitive element (SINE/LINE/LTR)	a	SNX25	SNX25	SNX25.1	Intronic			0.25	12	1
SUPER_2	8030893	A	G	+	Intronic	Soft-masked repetitive element (SINE/LINE/LTR)	a	SNX25	SNX25	SNX25.1	Intronic			0.167	12	1
SUPER_2	8030934	A	G	+	Intronic	Soft-masked repetitive element (SINE/LINE/LTR)	a	SNX25	SNX25	SNX25.1	Intronic			0.273	12	1
SUPER_2	8030938	A	G	+	Intronic	Soft-masked repetitive element (SINE/LINE/LTR)	a	SNX25	SNX25	SNX25.1	Intronic			0.167	13	1
SUPER_2	80312452	A	G	*	Intronic	Non-repetitive unique sequence	A	GLUD2	GLUD2_x1	GLUD2_mRNA28797	Intronic			0.994	160	9
SUPER_2	80312493	A	G	*	Intronic	Non-repetitive unique sequence	A	GLUD2	GLUD2_x1	GLUD2_mRNA28797	Intronic			1	1707	9
SUPER_2	80312503	T	C	-	Intronic	Non-repetitive unique sequence	T	GLUD2	GLUD2_x1	GLUD2_mRNA28797	Intronic			1	1835	9
SUPER_2	80312545	A	G	*	Intronic	Non-repetitive unique sequence	A	GLUD2	GLUD2_x1	GLUD2_mRNA28797	Intronic			1	2030	9
SUPER_2	80312574	T	C	-	Intronic	Non-repetitive unique sequence	T	GLUD2	GLUD2_x1	GLUD2_mRNA28797	Intronic			0.999	2208	9
SUPER_2	80312593	T	C	-	Intronic	Non-repetitive unique sequence	T	GLUD2	GLUD2_x1	GLUD2_mRNA28797	Intronic			1	2109	9
SUPER_2	80312622	T	C	-	Intronic	Non-repetitive unique sequence	T	GLUD2	GLUD2_x1	GLUD2_mRNA28797	Intronic			0.998	1189	9
SUPER_2	80312663	A	G	*	Intronic	Non-repetitive unique sequence	A	GLUD2	GLUD2_x1	GLUD2_mRNA28797	Intronic			0.999	1144	9
SUPER_2	80312675	A	G	*	Intronic	Non-repetitive unique sequence	A	GLUD2	GLUD2_x1	GLUD2_mRNA28797	Intronic			0.998	1072	9
SUPER_2	80312714	T	C	-	Intronic	Non-repetitive unique sequence	T	GLUD2	GLUD2_x1	GLUD2_mRNA28797	Intronic			1	880	9
SUPER_2	80312728	A	G	*	Intronic	Non-repetitive unique sequence	A	GLUD2	GLUD2_x1	GLUD2_mRNA28797	Intronic			0.998	809	9
SUPER_2	80312730	T	C	-	Intronic	Non-repetitive unique sequence	T	GLUD2	GLUD2_x1	GLUD2_mRNA28797	Intronic			0.999	811	9
SUPER_2	80312736	A	G	*	Intronic	Non-repetitive unique sequence	A	GLUD2	GLUD2_x1	GLUD2_mRNA28797	Intronic			1	808	9
SUPER_2	80312793	T	C	-	Intronic	Non-repetitive unique sequence	T	GLUD2	GLUD2_x1	GLUD2_mRNA28797	Intronic			1	179	9
SUPER_2	80312806	A	G	*	Intronic	Non-repetitive unique sequence	A	GLUD2	GLUD2_x1	GLUD2_mRNA28797	Intronic			0.996	166	9
SUPER_2	80312812	T	C	-	Intronic	Non-repetitive unique sequence	T	GLUD2	GLUD2_x1	GLUD2_mRNA28797	Intronic			0.997	227	9
SUPER_2	80312814	A	G	*	Intronic	Non-repetitive unique sequence	A	GLUD2	GLUD2_x1	GLUD2_mRNA28797	Intronic			0.995	235	9
SUPER_2	80312836	A	G	*	Intronic	Non-repetitive unique sequence	A	GLUD2	GLUD2_x1	GLUD2_mRNA28797	Intronic			1	530	9
SUPER_2	80312860	T	C	-	Intronic	Non-repetitive unique sequence	T	GLUD2	GLUD2_x1	GLUD2_mRNA28797	Intronic			0.997	634	9
SUPER_2	80312863	A	G	*	Intronic	Non-repetitive unique sequence	A	GLUD2	GLUD2_x1	GLUD2_mRNA28797	Intronic			1	638	9
SUPER_2	80312869	A	G	*	Intronic	Non-repetitive unique sequence	A	GLUD2	GLUD2_x1	GLUD2_mRNA28797	Intronic			0.999	664	9
SUPER_2	80312870	T	C	-	Intronic	Non-repetitive unique sequence	T	GLUD2	GLUD2_x1	GLUD2_mRNA28797	Intronic			0.997	661	9
SUPER_2	80312872	T	C	-	Intronic	Non-repetitive unique sequence	T	GLUD2	GLUD2_x1	GLUD2_mRNA28797	Intronic			0.994	705	9
SUPER_2	80312881	T	C	-	Intronic	Non-repetitive unique sequence	T	GLUD2	GLUD2_x1	GLUD2_mRNA28797	Intronic			0.995	864	9
SUPER_2	80312951	A	G	*	Intronic	Non-repetitive unique sequence	A	GLUD2	GLUD2_x1	GLUD2_mRNA28797	Intronic			1	2369	9
SUPER_2	80312955	T	C	-	Intronic	Non-repetitive unique sequence	T	GLUD2	GLUD2_x1	GLUD2_mRNA28797	Intronic			1	2372	9
SUPER_2	80312964	T	C	-	Intronic	Non-repetitive unique sequence	T	GLUD2	GLUD2_x1	GLUD2_mRNA28797	Intronic			1	2374	9
SUPER_2	80312980	A	G	*	Intronic	Non-repetitive unique sequence	A	GLUD2	GLUD2_x1	GLUD2_mRNA28797	Intronic			1	2212	9
SUPER_2	80312984	T	C	-	Intronic	Non-repetitive unique sequence	T	GLUD2	GLUD2_x1	GLUD2_mRNA28797	Intronic			0.999	2214	9
SUPER_2	80312995	T	C	-	Intronic	Non-repetitive unique sequence	T	GLUD2	GLUD2_x1	GLUD2_mRNA28797	Intronic			1	2236	9
SUPER_2	80313048	T	C	-	Intronic	Non-repetitive unique sequence	T	GLUD2	GLUD2_x1	GLUD2_mRNA28797	Intronic			0.999	1791	9
SUPER_2	80313113	T	C	-	Intronic	Non-repetitive unique sequence	T	GLUD2	GLUD2_x1	GLUD2_mRNA28797	Intronic			0.998	2044	9
SUPER_2	80313128	T	C	-	Intronic	Non-repetitive unique sequence	T	GLUD2	GLUD2_x1	GLUD2_mRNA28797	Intronic			0.997	2064	9
SUPER_2	80313147	A	G	*	Intronic	Non-repetitive unique sequence	A	GLUD2	GLUD2_x1	GLUD2_mRNA28797	Intronic			1	2074	9
SUPER_2	80313157	T	C	-	Intronic	Non-repetitive unique sequence	T	GLUD2	GLUD2_x1	GLUD2_mRNA28797	Intronic			0.999	2060	9
SUPER_2	80313180	T	C	-	Intronic	Non-repetitive unique sequence	T	GLUD2	GLUD2_x1	GLUD2_mRNA28797	Intronic			0.999	2066	9
SUPER_2	80313215	T	C	-	Intronic	Non-repetitive unique sequence	T	GLUD2	GLUD2_x1	GLUD2_mRNA28797	Intronic			0.999	2013	9
SUPER_2	80313258	T	C	-	Intronic	Non-repetitive unique sequence	T	GLUD2	GLUD2_x1	GLUD2_mRNA28797	Intronic			0.999	2040	9
SUPER_2	80313267	A	G	*	CDS_Recoding	Non-repetitive unique sequence	A	GLUD2	GLUD2_x1	GLUD2_mRNA28797	Recoding (missense H->Q)	CAT>CAG	H71Q	0.998	2035	9
SUPER_2	80313367	T	C	-	CDS_Recoding	Non-repetitive unique sequence	T	GLUD2	GLUD2_x1	GLUD2_mRNA28797	Recoding (missense H->R)	CAC>CGC	H38R	1	1603	9
SUPER_2	80313411	T	C	-	Intronic	Non-repetitive unique sequence	T	GLUD2	GLUD2_x1	GLUD2_mRNA28797	Intronic			0.999	1549	9
SUPER_2	80313412	T	C	-	Intronic	Non-repetitive unique sequence	T	GLUD2	GLUD2_x1	GLUD2_mRNA28797	Intronic			0.999	1617	9
SUPER_2	80313522	A	G	*	Intronic	Non-repetitive unique sequence	A	GLUD2	GLUD2_x1	GLUD2_mRNA28797	Intronic			1	557	9
SUPER_2	80313570	T	C	*	Intronic	Non-repetitive unique sequence	T	GLUD2	GLUD2_x1	GLUD2_mRNA28797	Intronic			1	84	8
SUPER_2	80313582	T	C	*	Intronic	Non-repetitive unique sequence	T	GLUD2	GLUD2_x1	GLUD2_mRNA28797	Intronic			1	13	5
SUPER_2	8032477	A	G	+	Intronic	Soft-masked repetitive element (SINE/LINE/LTR)	a	SNX25	SNX25	SNX25.1	Intronic			0.167	6	1
SUPER_2	8036213	T	C	-	Intronic	Non-repetitive unique sequence	T	SNX25	SNX25	SNX25.1	Intronic			0.083	12	1
SUPER_2	8036452	T	C	-	Intronic	Non-repetitive unique sequence	T	SNX25	SNX25	SNX25.1	Intronic			0.056	18	1
SUPER_2	8036640	T	C	-	Intronic	Soft-masked repetitive element (SINE/LINE/LTR)	t	SNX25	SNX25	SNX25.1	Intronic			0.045	22	1
SUPER_2	80376058	T	C	*	Intronic	Non-repetitive unique sequence	T	MED4	MED4	MED4.1	Intronic			0.167	12	1
SUPER_2	80376702	T	C	*	Intronic	Non-repetitive unique sequence	T	MED4	MED4	MED4.1	Intronic			1	47	9
SUPER_2	80386827	T	C	*	UTR_3	Non-repetitive unique sequence	T	MED4	MED4	MED4.1	3' UTR			0	27	1
SUPER_2	8038869	T	C	-	UTR_3	Soft-masked repetitive element (SINE/LINE/LTR)	t	SNX25	SNX25	SNX25.1	3' UTR			0	103	1
SUPER_2	80399993	T	C	-	UTR_3	Soft-masked repetitive element (SINE/LINE/LTR)	t	NUDT15	NUDT15	NUDT15.1	3' UTR			0.036	619	5
SUPER_2	80403759	T	C	-	Intronic	Soft-masked repetitive element (SINE/LINE/LTR)	t	NUDT15	NUDT15	NUDT15.1	Intronic			0.946	37	9
SUPER_2	8041419	A	G	+	UTR_3	Soft-masked repetitive element (SINE/LINE/LTR)	a	SNX25	SNX25	SNX25.1	3' UTR			0.337	113	8
SUPER_2	8041426	A	G	+	UTR_3	Soft-masked repetitive element (SINE/LINE/LTR)	a	SNX25	SNX25	SNX25.1	3' UTR			0.135	112	7
SUPER_2	8041429	A	G	+	UTR_3	Soft-masked repetitive element (SINE/LINE/LTR)	a	SNX25	SNX25	SNX25.1	3' UTR			0.732	91	8
SUPER_2	8041440	A	G	+	UTR_3	Soft-masked repetitive element (SINE/LINE/LTR)	a	SNX25	SNX25	SNX25.1	3' UTR			0.421	73	6
SUPER_2	8041450	T	C	-	UTR_3	Soft-masked repetitive element (SINE/LINE/LTR)	t	SNX25	SNX25	SNX25.1	3' UTR			0.075	57	4
SUPER_2	8041453	T	C	-	UTR_3	Soft-masked repetitive element (SINE/LINE/LTR)	t	SNX25	SNX25	SNX25.1	3' UTR			0.081	54	4
SUPER_2	8041455	A	G	+	UTR_3	Soft-masked repetitive element (SINE/LINE/LTR)	a	SNX25	SNX25	SNX25.1	3' UTR			0.062	53	4
SUPER_2	8041472	T	C	-	UTR_3	Soft-masked repetitive element (SINE/LINE/LTR)	t	SNX25	SNX25	SNX25.1	3' UTR			0	41	3
SUPER_2	8041481	T	C	-	UTR_3	Soft-masked repetitive element (SINE/LINE/LTR)	t	SNX25	SNX25	SNX25.1	3' UTR			0	37	1
SUPER_2	8041493	T	C	-	UTR_3	Soft-masked repetitive element (SINE/LINE/LTR)	t	SNX25	SNX25	SNX25.1	3' UTR			0.071	30	3
SUPER_2	8041638	A	G	+	UTR_3	Soft-masked repetitive element (SINE/LINE/LTR)	a	SNX25	SNX25	SNX25.1	3' UTR			0	45	2
SUPER_2	8041643	A	G	+	UTR_3	Soft-masked repetitive element (SINE/LINE/LTR)	a	SNX25	SNX25	SNX25.1	3' UTR			0.043	49	3
SUPER_2	8041654	A	G	+	UTR_3	Soft-masked repetitive element (SINE/LINE/LTR)	a	SNX25	SNX25	SNX25.1	3' UTR			0.711	59	6
SUPER_2	8041657	A	G	+	UTR_3	Soft-masked repetitive element (SINE/LINE/LTR)	a	SNX25	SNX25	SNX25.1	3' UTR			0.218	65	4
SUPER_2	8041659	A	G	+	UTR_3	Soft-masked repetitive element (SINE/LINE/LTR)	a	SNX25	SNX25	SNX25.1	3' UTR			0.024	66	2
SUPER_2	8041661	A	G	+	UTR_3	Soft-masked repetitive element (SINE/LINE/LTR)	a	SNX25	SNX25	SNX25.1	3' UTR			0.454	69	5
SUPER_2	8041674	A	G	+	UTR_3	Soft-masked repetitive element (SINE/LINE/LTR)	a	SNX25	SNX25	SNX25.1	3' UTR			0.124	126	6
SUPER_2	8041679	T	C	-	UTR_3	Soft-masked repetitive element (SINE/LINE/LTR)	t	SNX25	SNX25	SNX25.1	3' UTR			0.09	132	5
SUPER_2	8041692	A	G	+	UTR_3	Soft-masked repetitive element (SINE/LINE/LTR)	a	SNX25	SNX25	SNX25.1	3' UTR			0.252	147	6
SUPER_2	8041697	A	G	+	UTR_3	Soft-masked repetitive element (SINE/LINE/LTR)	a	SNX25	SNX25	SNX25.1	3' UTR			0.058	152	5
SUPER_2	8041713	A	G	+	UTR_3	Soft-masked repetitive element (SINE/LINE/LTR)	a	SNX25	SNX25	SNX25.1	3' UTR			0.075	164	6
SUPER_2	8041721	A	G	+	UTR_3	Soft-masked repetitive element (SINE/LINE/LTR)	a	SNX25	SNX25	SNX25.1	3' UTR			0.752	160	8
SUPER_2	8041729	T	C	-	UTR_3	Soft-masked repetitive element (SINE/LINE/LTR)	t	SNX25	SNX25	SNX25.1	3' UTR			0.093	168	6
SUPER_2	8041773	A	G	+	UTR_3	Soft-masked repetitive element (SINE/LINE/LTR)	a	SNX25	SNX25	SNX25.1	3' UTR			0.592	184	9
SUPER_2	8041779	T	C	-	UTR_3	Soft-masked repetitive element (SINE/LINE/LTR)	t	SNX25	SNX25	SNX25.1	3' UTR			0.068	183	5
SUPER_2	8041784	A	G	+	UTR_3	Soft-masked repetitive element (SINE/LINE/LTR)	a	SNX25	SNX25	SNX25.1	3' UTR			0.018	192	3
SUPER_2	8041806	A	G	+	UTR_3	Soft-masked repetitive element (SINE/LINE/LTR)	a	SNX25	SNX25	SNX25.1	3' UTR			0.105	213	6
SUPER_2	8041894	A	G	+	UTR_3	Non-repetitive unique sequence	A	SNX25	SNX25	SNX25.1	3' UTR			0.06	176	5
SUPER_2	8041912	T	C	-	UTR_3	Non-repetitive unique sequence	T	SNX25	SNX25	SNX25.1	3' UTR			0.037	148	2
SUPER_2	8041913	T	C	-	UTR_3	Non-repetitive unique sequence	T	SNX25	SNX25	SNX25.1	3' UTR			0.056	149	1
SUPER_2	8041914	A	G	+	UTR_3	Non-repetitive unique sequence	A	SNX25	SNX25	SNX25.1	3' UTR			0.069	149	6
SUPER_2	8041920	A	G	+	UTR_3	Non-repetitive unique sequence	A	SNX25	SNX25	SNX25.1	3' UTR			0.151	148	7
SUPER_2	8042127	T	C	-	UTR_3	Non-repetitive unique sequence	T	SNX25	SNX25	SNX25.1	3' UTR			0.047	91	4
SUPER_2	8042128	T	C	-	UTR_3	Non-repetitive unique sequence	T	SNX25	SNX25	SNX25.1	3' UTR			0.056	94	4
SUPER_2	8042132	A	G	+	UTR_3	Non-repetitive unique sequence	A	SNX25	SNX25	SNX25.1	3' UTR			0.102	94	4
SUPER_2	8042134	T	C	-	UTR_3	Non-repetitive unique sequence	T	SNX25	SNX25	SNX25.1	3' UTR			0.05	95	2
SUPER_2	8042136	A	G	+	UTR_3	Non-repetitive unique sequence	A	SNX25	SNX25	SNX25.1	3' UTR			0.134	96	5
SUPER_2	8042151	T	C	-	UTR_3	Non-repetitive unique sequence	T	SNX25	SNX25	SNX25.1	3' UTR			0.063	131	3
SUPER_2	8042152	T	C	-	UTR_3	Non-repetitive unique sequence	T	SNX25	SNX25	SNX25.1	3' UTR			0.065	132	4
SUPER_2	8042153	T	C	-	UTR_3	Non-repetitive unique sequence	T	SNX25	SNX25	SNX25.1	3' UTR			0.095	132	4
SUPER_2	80442300	T	C	*	Intergenic	Non-repetitive unique sequence	T	None	None	None	Intergenic			1	46	8
SUPER_2	80442321	A	G	*	Intergenic	Non-repetitive unique sequence	A	None	None	None	Intergenic			1	84	9
SUPER_2	80442333	T	C	*	Intergenic	Non-repetitive unique sequence	T	None	None	None	Intergenic			1	119	9
SUPER_2	80442340	A	G	*	Intergenic	Non-repetitive unique sequence	A	None	None	None	Intergenic			1	124	9
SUPER_2	80442357	T	C	*	Intergenic	Non-repetitive unique sequence	T	None	None	None	Intergenic			1	145	9
SUPER_2	80442361	T	C	*	Intergenic	Non-repetitive unique sequence	T	None	None	None	Intergenic			1	146	9
SUPER_2	80442461	T	C	*	Intergenic	Non-repetitive unique sequence	T	None	None	None	Intergenic			1	163	9
SUPER_2	80442466	T	C	*	Intergenic	Non-repetitive unique sequence	T	None	None	None	Intergenic			1	161	9
SUPER_2	80442474	T	C	*	Intergenic	Non-repetitive unique sequence	T	None	None	None	Intergenic			1	157	9
SUPER_2	80442491	T	C	*	Intergenic	Non-repetitive unique sequence	T	None	None	None	Intergenic			1	138	9
SUPER_2	80442492	T	C	*	Intergenic	Non-repetitive unique sequence	T	None	None	None	Intergenic			1	143	9
SUPER_2	80442513	T	C	*	Intergenic	Non-repetitive unique sequence	T	None	None	None	Intergenic			0.994	132	9
SUPER_2	80442595	T	C	*	Intergenic	Non-repetitive unique sequence	T	None	None	None	Intergenic			1	31	6
SUPER_2	80442600	A	G	*	Intergenic	Non-repetitive unique sequence	A	None	None	None	Intergenic			1	31	6
SUPER_2	80443310	A	G	*	Intergenic	Non-repetitive unique sequence	A	None	None	None	Intergenic			1	84	9
SUPER_2	80443417	T	C	*	Intergenic	Non-repetitive unique sequence	T	None	None	None	Intergenic			0.996	166	9
SUPER_2	80443422	T	C	*	Intergenic	Non-repetitive unique sequence	T	None	None	None	Intergenic			1	164	9
SUPER_2	80443434	A	G	*	Intergenic	Non-repetitive unique sequence	A	None	None	None	Intergenic			1	163	9
SUPER_2	80443494	T	C	*	Intergenic	Non-repetitive unique sequence	T	None	None	None	Intergenic			1	185	9
SUPER_2	80443505	A	G	*	Intergenic	Non-repetitive unique sequence	A	None	None	None	Intergenic			0.988	163	9
SUPER_2	80443507	T	C	*	Intergenic	Non-repetitive unique sequence	T	None	None	None	Intergenic			1	169	9
SUPER_2	80443521	T	C	*	Intergenic	Non-repetitive unique sequence	T	None	None	None	Intergenic			1	188	9
SUPER_2	80443528	T	C	*	Intergenic	Non-repetitive unique sequence	T	None	None	None	Intergenic			1	198	9
SUPER_2	80443539	T	C	*	Intergenic	Non-repetitive unique sequence	T	None	None	None	Intergenic			1	207	9
SUPER_2	80443597	T	C	*	Intergenic	Non-repetitive unique sequence	T	None	None	None	Intergenic			1	185	9
SUPER_2	80443605	T	C	*	Intergenic	Non-repetitive unique sequence	T	None	None	None	Intergenic			1	171	9
SUPER_2	80443606	T	C	*	Intergenic	Non-repetitive unique sequence	T	None	None	None	Intergenic			1	174	9
SUPER_2	80443625	A	G	*	Intergenic	Non-repetitive unique sequence	A	None	None	None	Intergenic			0.974	146	9
SUPER_2	80443698	A	G	*	Intergenic	Non-repetitive unique sequence	A	None	None	None	Intergenic			1	21	7
SUPER_2	80443800	T	C	*	Intergenic	Non-repetitive unique sequence	T	None	None	None	Intergenic			1	48	8
SUPER_2	80443806	A	G	*	Intergenic	Non-repetitive unique sequence	A	None	None	None	Intergenic			1	47	8
SUPER_2	80443837	T	C	*	Intergenic	Non-repetitive unique sequence	T	None	None	None	Intergenic			1	46	8
SUPER_2	80443901	T	C	*	Intergenic	Non-repetitive unique sequence	T	None	None	None	Intergenic			1	27	6
SUPER_2	80443925	T	C	*	Intergenic	Non-repetitive unique sequence	T	None	None	None	Intergenic			1	21	6
SUPER_2	8046382	A	G	+	UTR_3	Non-repetitive unique sequence	A	SNX25	SNX25	SNX25.2	3' UTR			0.031	404	1
SUPER_2	80470681	T	C	*	Intronic	Non-repetitive unique sequence	T	SUCLA2	SUCLA2	SUCLA2.1	Intronic			0.2	10	1
SUPER_2	80471603	A	G	+	Intronic	Soft-masked repetitive element (SINE/LINE/LTR)	a	SUCLA2	SUCLA2	SUCLA2.1	Intronic			0.133	15	2
SUPER_2	80471613	A	G	+	Intronic	Soft-masked repetitive element (SINE/LINE/LTR)	a	SUCLA2	SUCLA2	SUCLA2.1	Intronic			0.133	15	2
SUPER_2	80471620	A	G	+	Intronic	Soft-masked repetitive element (SINE/LINE/LTR)	a	SUCLA2	SUCLA2	SUCLA2.1	Intronic			0.2	15	2
SUPER_2	80471691	A	G	+	Intronic	Soft-masked repetitive element (SINE/LINE/LTR)	a	SUCLA2	SUCLA2	SUCLA2.1	Intronic			0.286	7	1
SUPER_2	80471722	A	G	+	Intronic	Soft-masked repetitive element (SINE/LINE/LTR)	a	SUCLA2	SUCLA2	SUCLA2.1	Intronic			0.222	9	1
SUPER_2	80473429	T	C	*	Intronic	Non-repetitive unique sequence	T	SUCLA2	SUCLA2	SUCLA2.1	Intronic			0.091	11	1
SUPER_2	80474339	T	C	*	Intronic	Soft-masked repetitive element (SINE/LINE/LTR)	t	SUCLA2	SUCLA2	SUCLA2.1	Intronic			0.077	13	1
SUPER_2	80474434	A	G	+	Intronic	Soft-masked repetitive element (SINE/LINE/LTR)	a	SUCLA2	SUCLA2	SUCLA2.1	Intronic			0.143	14	1
SUPER_2	80475103	A	G	+	Intronic	Non-repetitive unique sequence	A	SUCLA2	SUCLA2	SUCLA2.1	Intronic			0.182	11	1
SUPER_2	80475129	A	G	+	Intronic	Soft-masked repetitive element (SINE/LINE/LTR)	a	SUCLA2	SUCLA2	SUCLA2.1	Intronic			0.143	14	1
SUPER_2	80475184	A	G	+	Intronic	Soft-masked repetitive element (SINE/LINE/LTR)	a	SUCLA2	SUCLA2	SUCLA2.1	Intronic			0.4	19	1
SUPER_2	80475188	A	G	+	Intronic	Soft-masked repetitive element (SINE/LINE/LTR)	a	SUCLA2	SUCLA2	SUCLA2.1	Intronic			0.4	19	2
SUPER_2	80475536	A	G	+	Intronic	Soft-masked repetitive element (SINE/LINE/LTR)	a	SUCLA2	SUCLA2	SUCLA2.1	Intronic			0.4	10	3
SUPER_2	80475537	A	G	+	Intronic	Soft-masked repetitive element (SINE/LINE/LTR)	a	SUCLA2	SUCLA2	SUCLA2.1	Intronic			0.4	10	3
SUPER_2	80475563	A	G	+	Intronic	Soft-masked repetitive element (SINE/LINE/LTR)	a	SUCLA2	SUCLA2	SUCLA2.1	Intronic			0.444	9	3
SUPER_2	80475673	A	G	+	Intronic	Soft-masked repetitive element (SINE/LINE/LTR)	a	SUCLA2	SUCLA2	SUCLA2.1	Intronic			0.333	9	1
SUPER_2	80475693	A	G	+	Intronic	Soft-masked repetitive element (SINE/LINE/LTR)	a	SUCLA2	SUCLA2	SUCLA2.1	Intronic			0.222	9	1
SUPER_2	80475694	A	G	+	Intronic	Soft-masked repetitive element (SINE/LINE/LTR)	a	SUCLA2	SUCLA2	SUCLA2.1	Intronic			0.444	9	2
SUPER_2	80475695	A	G	+	Intronic	Soft-masked repetitive element (SINE/LINE/LTR)	a	SUCLA2	SUCLA2	SUCLA2.1	Intronic			0.444	9	2
SUPER_2	80475705	A	G	+	Intronic	Soft-masked repetitive element (SINE/LINE/LTR)	a	SUCLA2	SUCLA2	SUCLA2.1	Intronic			0.3	10	2
SUPER_2	80475718	A	G	+	Intronic	Soft-masked repetitive element (SINE/LINE/LTR)	a	SUCLA2	SUCLA2	SUCLA2.1	Intronic			0.4	10	3
SUPER_2	80477958	A	G	+	Intronic	Soft-masked repetitive element (SINE/LINE/LTR)	a	SUCLA2	SUCLA2	SUCLA2.1	Intronic			0.1	10	1
SUPER_2	80480855	A	G	+	Intronic	Non-repetitive unique sequence	A	SUCLA2	SUCLA2	SUCLA2.1	Intronic			0.988	103	8
SUPER_2	80480881	T	C	*	Intronic	Non-repetitive unique sequence	T	SUCLA2	SUCLA2	SUCLA2.1	Intronic			0.99	133	8
SUPER_2	80480886	T	C	*	Intronic	Non-repetitive unique sequence	T	SUCLA2	SUCLA2	SUCLA2.1	Intronic			0.99	135	8
SUPER_2	80480963	A	G	+	Intronic	Non-repetitive unique sequence	A	SUCLA2	SUCLA2	SUCLA2.1	Intronic			0.989	400	9
SUPER_2	80481183	T	C	*	Intronic	Non-repetitive unique sequence	T	SUCLA2	SUCLA2	SUCLA2.1	Intronic			1	1050	9
SUPER_2	80486747	T	C	*	Intronic	Non-repetitive unique sequence	T	SUCLA2	SUCLA2	SUCLA2.1	Intronic			0.083	12	1
SUPER_2	80504419	A	G	+	Intronic	Non-repetitive unique sequence	A	SUCLA2	SUCLA2	SUCLA2.1	Intronic			0.75	8	4
SUPER_2	80505601	T	C	*	Intronic	Non-repetitive unique sequence	T	SUCLA2	SUCLA2	SUCLA2.1	Intronic			0	36	2
SUPER_2	80510991	T	C	*	Intronic	Soft-masked repetitive element (SINE/LINE/LTR)	t	SUCLA2	SUCLA2	SUCLA2.1	Intronic			0.167	12	2
SUPER_2	8051452	T	C	-	UTR_3	Non-repetitive unique sequence	T	SNX25	SNX25	SNX25.2	3' UTR			0.182	11	2
SUPER_2	80515692	A	G	*	Intergenic	Soft-masked repetitive element (SINE/LINE/LTR)	a	None	None	None	Intergenic			0	30	3
SUPER_2	80516752	A	G	*	CDS_Synonymous	Non-repetitive unique sequence	A	Hypcod01452	Hypcod01452	Hypcod01452.1	Synonymous	TCT>TCG	S54S	0.333	9	2
SUPER_2	80516758	A	G	*	CDS_Synonymous	Soft-masked repetitive element (SINE/LINE/LTR)	a	Hypcod01452	Hypcod01452	Hypcod01452.1	Synonymous	TTG>TTG	L52L	1	11	4
SUPER_2	80516796	A	G	*	CDS_Recoding	Soft-masked repetitive element (SINE/LINE/LTR)	a	Hypcod01452	Hypcod01452	Hypcod01452.1	Recoding (missense M->V)	ATG>GTG	M40V	0.071	14	1
SUPER_2	80516798	A	G	*	CDS_Recoding	Soft-masked repetitive element (SINE/LINE/LTR)	a	Hypcod01452	Hypcod01452	Hypcod01452.1	Recoding (missense K->R)	AAA>AGA	K39R	0.133	15	2
SUPER_2	80516822	A	G	*	CDS_Recoding	Soft-masked repetitive element (SINE/LINE/LTR)	a	Hypcod01452	Hypcod01452	Hypcod01452.1	Recoding (missense H->R)	CAT>CGT	H31R	0.333	12	1
SUPER_2	80516837	A	G	*	CDS_Recoding	Soft-masked repetitive element (SINE/LINE/LTR)	a	Hypcod01452	Hypcod01452	Hypcod01452.1	Recoding (missense N->S)	AAT>AGT	N26S	0.25	12	1
SUPER_2	80516856	A	G	*	CDS_Recoding	Soft-masked repetitive element (SINE/LINE/LTR)	a	Hypcod01452	Hypcod01452	Hypcod01452.1	Recoding (missense S->A)	TCC>GCC	S20A	0.364	11	1
SUPER_2	80516878	A	G	*	CDS_Synonymous	Soft-masked repetitive element (SINE/LINE/LTR)	a	Hypcod01452	Hypcod01452	Hypcod01452.1	Synonymous	TAA>TAG	*12*	0.182	11	1
SUPER_2	80516931	A	G	*	UTR_5	Soft-masked repetitive element (SINE/LINE/LTR)	a	Hypcod01452	Hypcod01452	Hypcod01452.1	5' UTR			0.25	12	2
SUPER_2	80517801	A	G	*	UTR_5	Soft-masked repetitive element (SINE/LINE/LTR)	a	Hypcod01452	Hypcod01452	Hypcod01452.1	5' UTR			0.833	19	5
SUPER_2	80517823	A	G	*	UTR_5	Soft-masked repetitive element (SINE/LINE/LTR)	a	Hypcod01452	Hypcod01452	Hypcod01452.1	5' UTR			0.5	23	2
SUPER_2	80517849	A	G	*	UTR_5	Soft-masked repetitive element (SINE/LINE/LTR)	a	Hypcod01452	Hypcod01452	Hypcod01452.1	5' UTR			0.467	24	1
SUPER_2	80517903	A	G	*	UTR_5	Soft-masked repetitive element (SINE/LINE/LTR)	a	Hypcod01452	Hypcod01452	Hypcod01452.1	5' UTR			0.833	22	4
SUPER_2	80517906	A	G	*	UTR_5	Soft-masked repetitive element (SINE/LINE/LTR)	a	Hypcod01452	Hypcod01452	Hypcod01452.1	5' UTR			0.167	21	1
SUPER_2	80517910	A	G	*	UTR_5	Soft-masked repetitive element (SINE/LINE/LTR)	a	Hypcod01452	Hypcod01452	Hypcod01452.1	5' UTR			0.667	21	3
SUPER_2	80517914	A	G	*	UTR_5	Soft-masked repetitive element (SINE/LINE/LTR)	a	Hypcod01452	Hypcod01452	Hypcod01452.1	5' UTR			0.5	21	4
SUPER_2	80517918	A	G	*	UTR_5	Soft-masked repetitive element (SINE/LINE/LTR)	a	Hypcod01452	Hypcod01452	Hypcod01452.1	5' UTR			0.75	22	4
SUPER_2	80517919	A	G	*	UTR_5	Soft-masked repetitive element (SINE/LINE/LTR)	a	Hypcod01452	Hypcod01452	Hypcod01452.1	5' UTR			0.75	22	4
SUPER_2	8054433	A	G	*	CDS_Recoding	Non-repetitive unique sequence	A	LRP2BP	LRP2BP	LRP2BP.1	Recoding (missense L->V)	TTG>GTG	L30V	0	14	1
SUPER_2	80580349	T	C	*	Intergenic	Soft-masked repetitive element (SINE/LINE/LTR)	t	None	None	None	Intergenic			0.769	24	2
SUPER_2	80580350	T	C	*	Intergenic	Soft-masked repetitive element (SINE/LINE/LTR)	t	None	None	None	Intergenic			0.357	25	1
SUPER_2	80580351	T	C	*	Intergenic	Soft-masked repetitive element (SINE/LINE/LTR)	t	None	None	None	Intergenic			0.357	25	1
SUPER_2	80580359	T	C	*	Intergenic	Soft-masked repetitive element (SINE/LINE/LTR)	t	None	None	None	Intergenic			0.643	26	1
SUPER_2	80580365	T	C	*	Intergenic	Soft-masked repetitive element (SINE/LINE/LTR)	t	None	None	None	Intergenic			0.733	29	3
SUPER_2	80580368	T	C	*	Intergenic	Soft-masked repetitive element (SINE/LINE/LTR)	t	None	None	None	Intergenic			0.692	26	1
SUPER_2	80580379	T	C	*	Intergenic	Soft-masked repetitive element (SINE/LINE/LTR)	t	None	None	None	Intergenic			0.462	27	1
SUPER_2	80580384	T	C	*	Intergenic	Soft-masked repetitive element (SINE/LINE/LTR)	t	None	None	None	Intergenic			0.692	26	1
SUPER_2	80580393	T	C	*	Intergenic	Soft-masked repetitive element (SINE/LINE/LTR)	t	None	None	None	Intergenic			0.769	26	3
SUPER_2	80580401	T	C	*	Intergenic	Soft-masked repetitive element (SINE/LINE/LTR)	t	None	None	None	Intergenic			0.846	26	3
SUPER_2	80580415	T	C	*	Intergenic	Soft-masked repetitive element (SINE/LINE/LTR)	t	None	None	None	Intergenic			0.364	22	1
SUPER_2	80587021	A	G	*	Intergenic	Non-repetitive unique sequence	A	None	None	None	Intergenic			0	21	1
SUPER_2	80587569	A	G	*	Intergenic	Soft-masked repetitive element (SINE/LINE/LTR)	a	None	None	None	Intergenic			0.053	19	1
SUPER_2	80588237	A	G	*	Intergenic	Soft-masked repetitive element (SINE/LINE/LTR)	a	None	None	None	Intergenic			0.1	10	1
SUPER_2	80592713	A	G	*	Intergenic	Soft-masked repetitive element (SINE/LINE/LTR)	a	None	None	None	Intergenic			0.2	10	1
SUPER_2	80592850	T	C	*	Intergenic	Soft-masked repetitive element (SINE/LINE/LTR)	t	None	None	None	Intergenic			0.222	9	1
SUPER_2	80600069	T	C	-	Intronic	Soft-masked repetitive element (SINE/LINE/LTR)	t	ZC3H13	ZC3H13	ZC3H13.1	Intronic			0.167	12	2
SUPER_2	80600711	T	C	-	Intronic	Soft-masked repetitive element (SINE/LINE/LTR)	t	ZC3H13	ZC3H13	ZC3H13.1	Intronic			0.231	13	2
SUPER_2	80600713	T	C	-	Intronic	Soft-masked repetitive element (SINE/LINE/LTR)	t	ZC3H13	ZC3H13	ZC3H13.1	Intronic			0.154	13	2
SUPER_2	80600772	T	C	-	Intronic	Soft-masked repetitive element (SINE/LINE/LTR)	t	ZC3H13	ZC3H13	ZC3H13.1	Intronic			0.267	15	3
SUPER_2	80605841	T	C	-	Intronic	Non-repetitive unique sequence	T	ZC3H13	ZC3H13	ZC3H13.1	Intronic			0.636	11	4
SUPER_2	80605844	A	G	*	Intronic	Non-repetitive unique sequence	A	ZC3H13	ZC3H13	ZC3H13.1	Intronic			0.583	12	4
SUPER_2	80609970	A	G	*	CDS_Recoding	Non-repetitive unique sequence	A	ZC3H13	ZC3H13	ZC3H13.1	Recoding (missense V->G)	GTG>GGG	V1430G	0.03	250	6
SUPER_2	80640575	T	C	-	Intronic	Soft-masked repetitive element (SINE/LINE/LTR)	t	ZC3H13	ZC3H13	ZC3H13.1	Intronic			0.077	14	2
SUPER_2	80640627	T	C	-	Intronic	Soft-masked repetitive element (SINE/LINE/LTR)	t	ZC3H13	ZC3H13	ZC3H13.1	Intronic			0.333	13	2
SUPER_2	80640633	T	C	-	Intronic	Soft-masked repetitive element (SINE/LINE/LTR)	t	ZC3H13	ZC3H13	ZC3H13.1	Intronic			0.333	13	1
SUPER_2	80640634	T	C	-	Intronic	Soft-masked repetitive element (SINE/LINE/LTR)	t	ZC3H13	ZC3H13	ZC3H13.1	Intronic			0.25	13	1
SUPER_2	80640641	T	C	-	Intronic	Soft-masked repetitive element (SINE/LINE/LTR)	t	ZC3H13	ZC3H13	ZC3H13.1	Intronic			0.364	12	2
SUPER_2	80657531	T	C	-	Intronic	Soft-masked repetitive element (SINE/LINE/LTR)	t	ZC3H13	ZC3H13	ZC3H13.1	Intronic			0.077	13	1
SUPER_2	80657543	T	C	-	Intronic	Soft-masked repetitive element (SINE/LINE/LTR)	t	ZC3H13	ZC3H13	ZC3H13.1	Intronic			0.231	13	1
SUPER_2	80657570	T	C	-	Intronic	Soft-masked repetitive element (SINE/LINE/LTR)	t	ZC3H13	ZC3H13	ZC3H13.1	Intronic			0.25	12	1
SUPER_2	80657596	T	C	-	Intronic	Soft-masked repetitive element (SINE/LINE/LTR)	t	ZC3H13	ZC3H13	ZC3H13.1	Intronic			0.2	10	2
SUPER_2	80670172	T	C	-	Intronic	Soft-masked repetitive element (SINE/LINE/LTR)	t	ZC3H13	ZC3H13	ZC3H13.1	Intronic			0.222	9	1
SUPER_2	80674178	T	C	-	Intronic	Soft-masked repetitive element (SINE/LINE/LTR)	t	ZC3H13	ZC3H13	ZC3H13.1	Intronic			0.667	12	3
SUPER_2	80674273	T	C	-	Intronic	Soft-masked repetitive element (SINE/LINE/LTR)	t	ZC3H13	ZC3H13	ZC3H13.1	Intronic			0.643	14	4
SUPER_2	80674303	T	C	-	Intronic	Soft-masked repetitive element (SINE/LINE/LTR)	t	ZC3H13	ZC3H13	ZC3H13.1	Intronic			0.143	14	1
SUPER_2	80674308	T	C	-	Intronic	Soft-masked repetitive element (SINE/LINE/LTR)	t	ZC3H13	ZC3H13	ZC3H13.1	Intronic			0.231	13	2
SUPER_2	80674312	T	C	-	Intronic	Soft-masked repetitive element (SINE/LINE/LTR)	t	ZC3H13	ZC3H13	ZC3H13.1	Intronic			0.308	13	4
SUPER_2	80674322	T	C	-	Intronic	Soft-masked repetitive element (SINE/LINE/LTR)	t	ZC3H13	ZC3H13	ZC3H13.1	Intronic			0.308	13	4
SUPER_2	80674324	T	C	-	Intronic	Soft-masked repetitive element (SINE/LINE/LTR)	t	ZC3H13	ZC3H13	ZC3H13.1	Intronic			0.286	14	3
SUPER_2	80674325	T	C	-	Intronic	Soft-masked repetitive element (SINE/LINE/LTR)	t	ZC3H13	ZC3H13	ZC3H13.1	Intronic			0.5	14	5
SUPER_2	80674850	T	C	-	Intronic	Soft-masked repetitive element (SINE/LINE/LTR)	t	ZC3H13	ZC3H13	ZC3H13.1	Intronic			0.125	16	2
SUPER_2	80674863	T	C	-	Intronic	Soft-masked repetitive element (SINE/LINE/LTR)	t	ZC3H13	ZC3H13	ZC3H13.1	Intronic			0.125	16	2
SUPER_2	80674976	T	C	-	Intronic	Soft-masked repetitive element (SINE/LINE/LTR)	t	ZC3H13	ZC3H13	ZC3H13.1	Intronic			0.571	23	4
SUPER_2	80674992	T	C	-	Intronic	Soft-masked repetitive element (SINE/LINE/LTR)	t	ZC3H13	ZC3H13	ZC3H13.1	Intronic			0.077	23	3
SUPER_2	80674999	T	C	-	Intronic	Soft-masked repetitive element (SINE/LINE/LTR)	t	ZC3H13	ZC3H13	ZC3H13.1	Intronic			0.333	22	3
SUPER_2	80675033	T	C	-	Intronic	Soft-masked repetitive element (SINE/LINE/LTR)	t	ZC3H13	ZC3H13	ZC3H13.1	Intronic			0.077	23	2
SUPER_2	80676106	A	G	*	Intronic	Non-repetitive unique sequence	A	ZC3H13	ZC3H13	ZC3H13.1	Intronic			0.1	10	1
SUPER_2	80677584	T	C	-	Intronic	Soft-masked repetitive element (SINE/LINE/LTR)	t	ZC3H13	ZC3H13	ZC3H13.1	Intronic			0.273	18	1
SUPER_2	80677613	T	C	-	Intronic	Soft-masked repetitive element (SINE/LINE/LTR)	t	ZC3H13	ZC3H13	ZC3H13.1	Intronic			0.273	18	3
SUPER_2	80677630	T	C	-	Intronic	Soft-masked repetitive element (SINE/LINE/LTR)	t	ZC3H13	ZC3H13	ZC3H13.1	Intronic			0.308	20	2
SUPER_2	80722071	A	G	*	UTR_3	Non-repetitive unique sequence	A	LCP1	LCP1	LCP1.1	3' UTR			0.167	24	2
SUPER_2	80722176	A	G	*	UTR_3	Non-repetitive unique sequence	A	LCP1	LCP1	LCP1.1	3' UTR			0	40	1
SUPER_2	8074724	A	G	*	Intronic	Non-repetitive unique sequence	A	UFSP2	UFSP2	UFSP2.1	Intronic			0.926	27	8
SUPER_2	8078697	A	G	*	Intronic	Non-repetitive unique sequence	A	UFSP2	UFSP2	UFSP2.1	Intronic			0.083	12	1
SUPER_2	8079818	T	C	-	Intronic	Non-repetitive unique sequence	T	UFSP2	UFSP2	UFSP2.1	Intronic			0.2	21	1
SUPER_2	8080224	T	C	-	UTR_5	Non-repetitive unique sequence	T	UFSP2	UFSP2	UFSP2.1	5' UTR			0	84	1
SUPER_2	80990194	T	C	-	Intronic	Soft-masked repetitive element (SINE/LINE/LTR)	t	RUBCNL	RUBCNL	RUBCNL.1	Intronic			0.421	19	3
SUPER_2	80990224	T	C	-	Intronic	Soft-masked repetitive element (SINE/LINE/LTR)	t	RUBCNL	RUBCNL	RUBCNL.1	Intronic			0.35	20	3
SUPER_2	80990231	T	C	-	Intronic	Soft-masked repetitive element (SINE/LINE/LTR)	t	RUBCNL	RUBCNL	RUBCNL.1	Intronic			0.316	19	4
SUPER_2	80990329	T	C	-	Intronic	Soft-masked repetitive element (SINE/LINE/LTR)	t	RUBCNL	RUBCNL	RUBCNL.1	Intronic			0.2	20	3
SUPER_2	80990334	T	C	-	Intronic	Soft-masked repetitive element (SINE/LINE/LTR)	t	RUBCNL	RUBCNL	RUBCNL.1	Intronic			0.235	17	4
SUPER_2	80990352	T	C	-	Intronic	Soft-masked repetitive element (SINE/LINE/LTR)	t	RUBCNL	RUBCNL	RUBCNL.1	Intronic			0.316	19	3
SUPER_2	80990359	T	C	-	Intronic	Soft-masked repetitive element (SINE/LINE/LTR)	t	RUBCNL	RUBCNL	RUBCNL.1	Intronic			0.4	20	5
SUPER_2	80990365	T	C	-	Intronic	Soft-masked repetitive element (SINE/LINE/LTR)	t	RUBCNL	RUBCNL	RUBCNL.1	Intronic			0.222	18	2
SUPER_2	80990367	T	C	-	Intronic	Soft-masked repetitive element (SINE/LINE/LTR)	t	RUBCNL	RUBCNL	RUBCNL.1	Intronic			0.1	18	3
SUPER_2	80990368	T	C	-	Intronic	Soft-masked repetitive element (SINE/LINE/LTR)	t	RUBCNL	RUBCNL	RUBCNL.1	Intronic			0.091	20	5
SUPER_2	80990377	T	C	-	Intronic	Soft-masked repetitive element (SINE/LINE/LTR)	t	RUBCNL	RUBCNL	RUBCNL.1	Intronic			0.182	19	2
SUPER_2	80990378	T	C	-	Intronic	Soft-masked repetitive element (SINE/LINE/LTR)	t	RUBCNL	RUBCNL	RUBCNL.1	Intronic			0.455	19	4
SUPER_2	80990382	T	C	-	Intronic	Soft-masked repetitive element (SINE/LINE/LTR)	t	RUBCNL	RUBCNL	RUBCNL.1	Intronic			0.364	20	4
SUPER_2	80990384	T	C	-	Intronic	Soft-masked repetitive element (SINE/LINE/LTR)	t	RUBCNL	RUBCNL	RUBCNL.1	Intronic			0.182	20	4
SUPER_2	80992096	T	C	-	Intronic	Soft-masked repetitive element (SINE/LINE/LTR)	t	RUBCNL	RUBCNL	RUBCNL.1	Intronic			0.3	10	2
SUPER_2	80992132	T	C	-	Intronic	Soft-masked repetitive element (SINE/LINE/LTR)	t	RUBCNL	RUBCNL	RUBCNL.1	Intronic			0.333	9	2
SUPER_2	80992206	T	C	-	Intronic	Soft-masked repetitive element (SINE/LINE/LTR)	t	RUBCNL	RUBCNL	RUBCNL.1	Intronic			0.25	12	3
SUPER_2	80992212	T	C	-	Intronic	Soft-masked repetitive element (SINE/LINE/LTR)	t	RUBCNL	RUBCNL	RUBCNL.1	Intronic			0.154	13	2
SUPER_2	80992235	T	C	-	Intronic	Soft-masked repetitive element (SINE/LINE/LTR)	t	RUBCNL	RUBCNL	RUBCNL.1	Intronic			0.2	17	2
SUPER_2	80992244	T	C	-	Intronic	Soft-masked repetitive element (SINE/LINE/LTR)	t	RUBCNL	RUBCNL	RUBCNL.1	Intronic			0.1	17	3
SUPER_2	80992249	T	C	-	Intronic	Soft-masked repetitive element (SINE/LINE/LTR)	t	RUBCNL	RUBCNL	RUBCNL.1	Intronic			0.3	16	3
SUPER_2	80992379	T	C	-	Intronic	Soft-masked repetitive element (SINE/LINE/LTR)	t	RUBCNL	RUBCNL	RUBCNL.1	Intronic			0.167	20	2
SUPER_2	80992400	T	C	-	Intronic	Soft-masked repetitive element (SINE/LINE/LTR)	t	RUBCNL	RUBCNL	RUBCNL.1	Intronic			0.231	21	1
SUPER_2	80992408	T	C	-	Intronic	Soft-masked repetitive element (SINE/LINE/LTR)	t	RUBCNL	RUBCNL	RUBCNL.1	Intronic			0.417	20	3
SUPER_2	80992497	T	C	-	Intronic	Soft-masked repetitive element (SINE/LINE/LTR)	t	RUBCNL	RUBCNL	RUBCNL.1	Intronic			0.182	11	1
SUPER_2	80994061	A	G	*	Intronic	Non-repetitive unique sequence	A	RUBCNL	RUBCNL	RUBCNL.1	Intronic			0.083	12	1
SUPER_2	8100495	T	C	-	Intergenic	Non-repetitive unique sequence	T	None	None	None	Intergenic			0.079	72	4
SUPER_2	8100537	T	C	-	Intergenic	Soft-masked repetitive element (SINE/LINE/LTR)	t	None	None	None	Intergenic			0	59	1
SUPER_2	8109306	A	G	*	Intergenic	Soft-masked repetitive element (SINE/LINE/LTR)	a	None	None	None	Intergenic			0	21	1
SUPER_2	8115580	T	C	-	Intergenic	Non-repetitive unique sequence	T	None	None	None	Intergenic			0.1	10	1
SUPER_2	81168339	A	G	+	Intronic	Soft-masked repetitive element (SINE/LINE/LTR)	a	LRCH1	LRCH1	LRCH1.1	Intronic			0.222	18	1
SUPER_2	81168404	A	G	+	Intronic	Non-repetitive unique sequence	A	LRCH1	LRCH1	LRCH1.1	Intronic			0.214	14	1
SUPER_2	81169036	A	G	+	Intronic	Soft-masked repetitive element (SINE/LINE/LTR)	a	LRCH1	LRCH1	LRCH1.1	Intronic			0.267	15	1
SUPER_2	81169077	A	G	+	Intronic	Soft-masked repetitive element (SINE/LINE/LTR)	a	LRCH1	LRCH1	LRCH1.1	Intronic			0.375	16	1
SUPER_2	81170105	A	G	+	Intronic	Soft-masked repetitive element (SINE/LINE/LTR)	a	LRCH1	LRCH1	LRCH1.1	Intronic			0.167	18	1
SUPER_2	81181560	T	C	*	Intronic	Non-repetitive unique sequence	T	LRCH1	LRCH1	LRCH1.1	Intronic			0.143	14	1
SUPER_2	81190714	T	C	*	Intronic	Non-repetitive unique sequence	T	LRCH1	LRCH1	LRCH1.1	Intronic			0.294	17	1
SUPER_2	81202808	T	C	*	Intronic	Non-repetitive unique sequence	T	LRCH1	LRCH1	LRCH1.1	Intronic			0.182	13	1
SUPER_2	81224058	T	C	*	Intronic	Soft-masked repetitive element (SINE/LINE/LTR)	t	LRCH1	LRCH1	LRCH1.1	Intronic			0.2	10	1
SUPER_2	8125966	A	G	*	Intronic	Non-repetitive unique sequence	A	PDLIM3	PDLIM3	PDLIM3.1	Intronic			0.067	170	1
SUPER_2	81260928	T	C	*	Intronic	Non-repetitive unique sequence	T	LRCH1	LRCH1	LRCH1.1	Intronic			0.083	12	1
SUPER_2	81262281	T	C	*	Intronic	Soft-masked repetitive element (SINE/LINE/LTR)	t	LRCH1	LRCH1	LRCH1.1	Intronic			0.071	14	1
SUPER_2	81262628	T	C	*	Intronic	Non-repetitive unique sequence	T	LRCH1	LRCH1	LRCH1.1	Intronic			0.143	14	1
SUPER_2	81263864	A	G	+	Intronic	Soft-masked repetitive element (SINE/LINE/LTR)	a	LRCH1	LRCH1	LRCH1.1	Intronic			0.636	13	2
SUPER_2	81263876	A	G	+	Intronic	Soft-masked repetitive element (SINE/LINE/LTR)	a	LRCH1	LRCH1	LRCH1.1	Intronic			0.286	23	2
SUPER_2	81263883	A	G	+	Intronic	Soft-masked repetitive element (SINE/LINE/LTR)	a	LRCH1	LRCH1	LRCH1.1	Intronic			0.156	37	2
SUPER_2	81263909	A	G	+	Intronic	Soft-masked repetitive element (SINE/LINE/LTR)	a	LRCH1	LRCH1	LRCH1.1	Intronic			0.057	43	2
SUPER_2	81263911	A	G	+	Intronic	Soft-masked repetitive element (SINE/LINE/LTR)	a	LRCH1	LRCH1	LRCH1.1	Intronic			0.229	43	1
SUPER_2	81263916	A	G	+	Intronic	Soft-masked repetitive element (SINE/LINE/LTR)	a	LRCH1	LRCH1	LRCH1.1	Intronic			0.487	48	5
SUPER_2	81263917	A	G	+	Intronic	Soft-masked repetitive element (SINE/LINE/LTR)	a	LRCH1	LRCH1	LRCH1.1	Intronic			0.632	47	5
SUPER_2	81263939	A	G	+	Intronic	Soft-masked repetitive element (SINE/LINE/LTR)	a	LRCH1	LRCH1	LRCH1.1	Intronic			0.024	52	3
SUPER_2	81263971	A	G	+	Intronic	Soft-masked repetitive element (SINE/LINE/LTR)	a	LRCH1	LRCH1	LRCH1.1	Intronic			0.441	44	7
SUPER_2	81264309	A	G	+	Intronic	Soft-masked repetitive element (SINE/LINE/LTR)	a	LRCH1	LRCH1	LRCH1.1	Intronic			0	37	3
SUPER_2	81264310	A	G	+	Intronic	Soft-masked repetitive element (SINE/LINE/LTR)	a	LRCH1	LRCH1	LRCH1.1	Intronic			0	38	1
SUPER_2	81264322	A	G	+	Intronic	Soft-masked repetitive element (SINE/LINE/LTR)	a	LRCH1	LRCH1	LRCH1.1	Intronic			0	40	6
SUPER_2	81264323	A	G	+	Intronic	Soft-masked repetitive element (SINE/LINE/LTR)	a	LRCH1	LRCH1	LRCH1.1	Intronic			0	40	5
SUPER_2	81264346	A	G	+	Intronic	Soft-masked repetitive element (SINE/LINE/LTR)	a	LRCH1	LRCH1	LRCH1.1	Intronic			0.3	40	5
SUPER_2	81264370	A	G	+	Intronic	Soft-masked repetitive element (SINE/LINE/LTR)	a	LRCH1	LRCH1	LRCH1.1	Intronic			0.207	38	6
SUPER_2	81264383	A	G	+	Intronic	Soft-masked repetitive element (SINE/LINE/LTR)	a	LRCH1	LRCH1	LRCH1.1	Intronic			0.556	34	6
SUPER_2	81264386	A	G	+	Intronic	Soft-masked repetitive element (SINE/LINE/LTR)	a	LRCH1	LRCH1	LRCH1.1	Intronic			0.269	33	5
SUPER_2	81264390	A	G	+	Intronic	Soft-masked repetitive element (SINE/LINE/LTR)	a	LRCH1	LRCH1	LRCH1.1	Intronic			0.32	32	6
SUPER_2	81264391	A	G	+	Intronic	Soft-masked repetitive element (SINE/LINE/LTR)	a	LRCH1	LRCH1	LRCH1.1	Intronic			0.68	32	6
SUPER_2	81264394	A	G	+	Intronic	Soft-masked repetitive element (SINE/LINE/LTR)	a	LRCH1	LRCH1	LRCH1.1	Intronic			0.08	32	5
SUPER_2	81264398	A	G	+	Intronic	Soft-masked repetitive element (SINE/LINE/LTR)	a	LRCH1	LRCH1	LRCH1.1	Intronic			0.333	31	3
SUPER_2	81264721	A	G	+	Intronic	Soft-masked repetitive element (SINE/LINE/LTR)	a	LRCH1	LRCH1	LRCH1.1	Intronic			0.2	10	2
SUPER_2	81264735	A	G	+	Intronic	Soft-masked repetitive element (SINE/LINE/LTR)	a	LRCH1	LRCH1	LRCH1.1	Intronic			0.333	9	2
SUPER_2	81264741	A	G	+	Intronic	Soft-masked repetitive element (SINE/LINE/LTR)	a	LRCH1	LRCH1	LRCH1.1	Intronic			0.333	9	2
SUPER_2	81268125	T	C	*	Intronic	Non-repetitive unique sequence	T	LRCH1	LRCH1	LRCH1.1	Intronic			0	21	1
SUPER_2	81274758	A	G	+	Intronic	Non-repetitive unique sequence	A	LRCH1	LRCH1	LRCH1.1	Intronic			0.083	12	1
SUPER_2	81294369	T	C	*	Intronic	Non-repetitive unique sequence	T	LRCH1	LRCH1	LRCH1.1	Intronic			0.25	8	1
SUPER_2	8130338	A	G	*	Intronic	Non-repetitive unique sequence	A	PDLIM3	PDLIM3	PDLIM3.1	Intronic			0.367	80	6
SUPER_2	81307297	A	G	+	Intronic	Soft-masked repetitive element (SINE/LINE/LTR)	a	LRCH1	LRCH1	LRCH1.1	Intronic			0.214	16	2
SUPER_2	81307298	A	G	+	Intronic	Soft-masked repetitive element (SINE/LINE/LTR)	a	LRCH1	LRCH1	LRCH1.1	Intronic			0.286	16	2
SUPER_2	81307299	A	G	+	Intronic	Soft-masked repetitive element (SINE/LINE/LTR)	a	LRCH1	LRCH1	LRCH1.1	Intronic			0.286	16	2
SUPER_2	81307422	A	G	+	Intronic	Soft-masked repetitive element (SINE/LINE/LTR)	a	LRCH1	LRCH1	LRCH1.1	Intronic			0	18	2
SUPER_2	81307479	A	G	+	Intronic	Soft-masked repetitive element (SINE/LINE/LTR)	a	LRCH1	LRCH1	LRCH1.1	Intronic			0.048	23	2
SUPER_2	81307585	A	G	+	Intronic	Soft-masked repetitive element (SINE/LINE/LTR)	a	LRCH1	LRCH1	LRCH1.1	Intronic			0.2	18	2
SUPER_2	81307771	A	G	+	Intronic	Soft-masked repetitive element (SINE/LINE/LTR)	a	LRCH1	LRCH1	LRCH1.1	Intronic			0.158	19	1
SUPER_2	81307781	A	G	+	Intronic	Soft-masked repetitive element (SINE/LINE/LTR)	a	LRCH1	LRCH1	LRCH1.1	Intronic			0.286	21	1
SUPER_2	81312750	A	G	+	Intronic	Soft-masked repetitive element (SINE/LINE/LTR)	a	LRCH1	LRCH1	LRCH1.1	Intronic			0.071	37	3
SUPER_2	81312757	A	G	+	Intronic	Soft-masked repetitive element (SINE/LINE/LTR)	a	LRCH1	LRCH1	LRCH1.1	Intronic			0	37	2
SUPER_2	81312890	A	G	+	Intronic	Soft-masked repetitive element (SINE/LINE/LTR)	a	LRCH1	LRCH1	LRCH1.1	Intronic			0	19	1
SUPER_2	81312935	A	G	+	Intronic	Soft-masked repetitive element (SINE/LINE/LTR)	a	LRCH1	LRCH1	LRCH1.1	Intronic			0	17	1
SUPER_2	81312970	A	G	+	Intronic	Soft-masked repetitive element (SINE/LINE/LTR)	a	LRCH1	LRCH1	LRCH1.1	Intronic			0	22	1
SUPER_2	81312979	A	G	+	Intronic	Soft-masked repetitive element (SINE/LINE/LTR)	a	LRCH1	LRCH1	LRCH1.1	Intronic			0	22	1
SUPER_2	8132250	T	C	-	Intronic	Non-repetitive unique sequence	T	PDLIM3	PDLIM3	PDLIM3.1	Intronic			0	41	1
SUPER_2	81333352	A	G	+	Intronic	Non-repetitive unique sequence	A	ESD	ESD	ESD.1	Intronic			0.868	134	8
SUPER_2	81357319	T	C	-	Intronic	Non-repetitive unique sequence	T	ESD	ESD	ESD.1	Intronic			0.077	13	1
SUPER_2	8136216	T	C	-	Intronic	Non-repetitive unique sequence	T	PDLIM3	PDLIM3	PDLIM3.1	Intronic			0	20	1
SUPER_2	81363712	A	G	*	Intronic	Non-repetitive unique sequence	A	ESD	ESD	ESD.1	Intronic			0.083	12	1
SUPER_2	81390639	A	G	*	UTR_3	Non-repetitive unique sequence	A	HTR2A	HTR2A	HTR2A.1	3' UTR			0	97	1
SUPER_2	81412454	T	C	-	Intronic	Non-repetitive unique sequence	T	HTR2A	HTR2A	HTR2A.1	Intronic			1	1026	9
SUPER_2	81412519	A	G	+	Intronic	Non-repetitive unique sequence	A	HTR2A	HTR2A	HTR2A.1	Intronic			1	1892	9
SUPER_2	81412535	A	G	+	Intronic	Non-repetitive unique sequence	A	HTR2A	HTR2A	HTR2A.1	Intronic			1	1919	9
SUPER_2	81412542	T	C	-	Intronic	Non-repetitive unique sequence	T	HTR2A	HTR2A	HTR2A.1	Intronic			1	1979	9
SUPER_2	81412545	A	G	+	Intronic	Non-repetitive unique sequence	A	HTR2A	HTR2A	HTR2A.1	Intronic			0.998	1978	9
SUPER_2	81412552	A	G	+	Intronic	Non-repetitive unique sequence	A	HTR2A	HTR2A	HTR2A.1	Intronic			1	1993	9
SUPER_2	81412650	T	C	-	Intronic	Non-repetitive unique sequence	T	HTR2A	HTR2A	HTR2A.1	Intronic			0.998	1191	9
SUPER_2	81412691	A	G	+	Intronic	Non-repetitive unique sequence	A	HTR2A	HTR2A	HTR2A.1	Intronic			1	1220	9
SUPER_2	81412756	A	G	+	Intronic	Non-repetitive unique sequence	A	HTR2A	HTR2A	HTR2A.1	Intronic			0.998	1098	9
SUPER_2	81412794	T	C	-	Intronic	Non-repetitive unique sequence	T	HTR2A	HTR2A	HTR2A.1	Intronic			0.998	1137	9
SUPER_2	81412843	A	G	+	Intronic	Non-repetitive unique sequence	A	HTR2A	HTR2A	HTR2A.1	Intronic			0.998	902	9
SUPER_2	81412883	A	G	+	Intronic	Non-repetitive unique sequence	A	HTR2A	HTR2A	HTR2A.1	Intronic			0.99	699	8
SUPER_2	81412900	A	G	+	Intronic	Non-repetitive unique sequence	A	HTR2A	HTR2A	HTR2A.1	Intronic			0.996	681	8
SUPER_2	81412903	T	C	-	Intronic	Non-repetitive unique sequence	T	HTR2A	HTR2A	HTR2A.1	Intronic			0.993	668	8
SUPER_2	81412922	A	G	+	Intronic	Non-repetitive unique sequence	A	HTR2A	HTR2A	HTR2A.1	Intronic			0.995	436	8
SUPER_2	81412993	T	C	-	Intronic	Non-repetitive unique sequence	T	HTR2A	HTR2A	HTR2A.1	Intronic			0.997	197	8
SUPER_2	81413002	A	G	+	Intronic	Non-repetitive unique sequence	A	HTR2A	HTR2A	HTR2A.1	Intronic			1	146	7
SUPER_2	81413005	T	C	-	Intronic	Non-repetitive unique sequence	T	HTR2A	HTR2A	HTR2A.1	Intronic			0.996	148	7
SUPER_2	81413021	A	G	*	Intronic	Non-repetitive unique sequence	A	HTR2A	HTR2A	HTR2A.1	Intronic			0.984	118	7
SUPER_2	81413096	T	C	-	Intronic	Non-repetitive unique sequence	T	HTR2A	HTR2A	HTR2A.1	Intronic			0.999	687	8
SUPER_2	81413130	A	G	*	Intronic	Non-repetitive unique sequence	A	HTR2A	HTR2A	HTR2A.1	Intronic			1	931	8
SUPER_2	81413178	T	C	-	Intronic	Non-repetitive unique sequence	T	HTR2A	HTR2A	HTR2A.1	Intronic			1	1136	9
SUPER_2	81413193	A	G	*	Intronic	Non-repetitive unique sequence	A	HTR2A	HTR2A	HTR2A.1	Intronic			0.999	1153	9
SUPER_2	81413197	A	G	*	Intronic	Non-repetitive unique sequence	A	HTR2A	HTR2A	HTR2A.1	Intronic			1	1134	9
SUPER_2	81413199	A	G	*	Intronic	Non-repetitive unique sequence	A	HTR2A	HTR2A	HTR2A.1	Intronic			0.998	1136	9
SUPER_2	81413215	T	C	-	Intronic	Non-repetitive unique sequence	T	HTR2A	HTR2A	HTR2A.1	Intronic			1	862	9
SUPER_2	81413244	A	G	*	Intronic	Soft-masked repetitive element (SINE/LINE/LTR)	a	HTR2A	HTR2A	HTR2A.1	Intronic			1	695	9
SUPER_2	81413300	T	C	-	Intronic	Non-repetitive unique sequence	T	HTR2A	HTR2A	HTR2A.1	Intronic			1	423	9
SUPER_2	81413302	T	C	-	Intronic	Non-repetitive unique sequence	T	HTR2A	HTR2A	HTR2A.1	Intronic			1	420	9
SUPER_2	81413323	T	C	-	Intronic	Non-repetitive unique sequence	T	HTR2A	HTR2A	HTR2A.1	Intronic			1	341	8
SUPER_2	81413464	T	C	-	Intronic	Non-repetitive unique sequence	T	HTR2A	HTR2A	HTR2A.1	Intronic			0.991	73	7
SUPER_2	81413486	T	C	-	Intronic	Non-repetitive unique sequence	T	HTR2A	HTR2A	HTR2A.1	Intronic			0.992	79	7
SUPER_2	81413511	T	C	-	Intronic	Non-repetitive unique sequence	T	HTR2A	HTR2A	HTR2A.1	Intronic			0.992	78	7
SUPER_2	81413528	T	C	-	Intronic	Non-repetitive unique sequence	T	HTR2A	HTR2A	HTR2A.1	Intronic			1	76	7
SUPER_2	8187792	A	G	*	Intergenic	Non-repetitive unique sequence	A	None	None	None	Intergenic			0	33	1
SUPER_2	8192199	A	G	*	Intronic	Non-repetitive unique sequence	A	SORBS2	SORBS2	SORBS2.1	Intronic			0.033	174	1
SUPER_2	8202205	T	C	-	Intronic	Non-repetitive unique sequence	T	SORBS2	SORBS2	SORBS2.1	Intronic			0.221	92	2
SUPER_2	8202786	A	G	*	Intronic	Non-repetitive unique sequence	A	SORBS2	SORBS2	SORBS2.1	Intronic			0	59	1
SUPER_2	8208112	A	G	*	Intronic	Non-repetitive unique sequence	A	SORBS2	SORBS2	SORBS2.1	Intronic			0.351	88	3
SUPER_2	8212780	A	G	*	Intronic	Non-repetitive unique sequence	A	SORBS2	SORBS2	SORBS2.1	Intronic			0.375	32	5
SUPER_2	821594	T	C	-	Intronic	Non-repetitive unique sequence	T	Hypcod01384	Hypcod01384	Hypcod01384.1	Intronic			0.214	15	1
SUPER_2	821796	T	C	-	Intronic	Soft-masked repetitive element (SINE/LINE/LTR)	t	Hypcod01384	Hypcod01384	Hypcod01384.1	Intronic			0.533	16	1
SUPER_2	821797	T	C	-	Intronic	Soft-masked repetitive element (SINE/LINE/LTR)	t	Hypcod01384	Hypcod01384	Hypcod01384.1	Intronic			0.2	16	1
SUPER_2	821815	T	C	-	Intronic	Soft-masked repetitive element (SINE/LINE/LTR)	t	Hypcod01384	Hypcod01384	Hypcod01384.1	Intronic			0.882	17	1
SUPER_2	82203936	A	G	*	Intergenic	Non-repetitive unique sequence	A	None	None	None	Intergenic			1	14	7
SUPER_2	82204001	A	G	*	Intergenic	Non-repetitive unique sequence	A	None	None	None	Intergenic			1	29	8
SUPER_2	82204035	A	G	*	Intergenic	Soft-masked repetitive element (SINE/LINE/LTR)	a	None	None	None	Intergenic			1	28	8
SUPER_2	82204036	A	G	*	Intergenic	Soft-masked repetitive element (SINE/LINE/LTR)	a	None	None	None	Intergenic			1	29	8
SUPER_2	82204042	T	C	*	Intergenic	Non-repetitive unique sequence	T	None	None	None	Intergenic			1	27	8
SUPER_2	82204050	T	C	*	Intergenic	Non-repetitive unique sequence	T	None	None	None	Intergenic			1	31	8
SUPER_2	82204083	A	G	*	Intergenic	Non-repetitive unique sequence	A	None	None	None	Intergenic			1	49	8
SUPER_2	82204088	T	C	*	Intergenic	Non-repetitive unique sequence	T	None	None	None	Intergenic			1	49	8
SUPER_2	82204134	A	G	*	Intergenic	Non-repetitive unique sequence	A	None	None	None	Intergenic			1	81	9
SUPER_2	82204172	A	G	*	Intergenic	Non-repetitive unique sequence	A	None	None	None	Intergenic			1	126	8
SUPER_2	82204174	T	C	*	Intergenic	Non-repetitive unique sequence	T	None	None	None	Intergenic			1	125	8
SUPER_2	82204245	A	G	*	Intergenic	Soft-masked repetitive element (SINE/LINE/LTR)	a	None	None	None	Intergenic			1	140	8
SUPER_2	82204329	A	G	*	Intergenic	Non-repetitive unique sequence	A	None	None	None	Intergenic			1	169	8
SUPER_2	82204399	T	C	*	Intergenic	Non-repetitive unique sequence	T	None	None	None	Intergenic			1	149	9
SUPER_2	82204544	T	C	*	Intergenic	Non-repetitive unique sequence	T	None	None	None	Intergenic			1	40	8
SUPER_2	82204601	T	C	*	Intergenic	Non-repetitive unique sequence	T	None	None	None	Intergenic			1	19	6
SUPER_2	82299414	T	C	*	Intergenic	Non-repetitive unique sequence	T	None	None	None	Intergenic			1	78	9
SUPER_2	82299421	T	C	*	Intergenic	Non-repetitive unique sequence	T	None	None	None	Intergenic			1	82	9
SUPER_2	82299465	T	C	*	Intergenic	Non-repetitive unique sequence	T	None	None	None	Intergenic			0.992	155	9
SUPER_2	82299472	T	C	*	Intergenic	Non-repetitive unique sequence	T	None	None	None	Intergenic			1	156	9
SUPER_2	82299473	A	G	+	Intergenic	Non-repetitive unique sequence	A	None	None	None	Intergenic			1	155	9
SUPER_2	82299493	T	C	*	Intergenic	Non-repetitive unique sequence	T	None	None	None	Intergenic			0.996	211	9
SUPER_2	82299497	T	C	*	Intergenic	Non-repetitive unique sequence	T	None	None	None	Intergenic			0.996	209	9
SUPER_2	82299512	A	G	+	Intergenic	Non-repetitive unique sequence	A	None	None	None	Intergenic			0.997	213	9
SUPER_2	82299614	T	C	*	Intergenic	Non-repetitive unique sequence	T	None	None	None	Intergenic			1	179	9
SUPER_2	82299633	T	C	*	Intergenic	Non-repetitive unique sequence	T	None	None	None	Intergenic			1	140	9
SUPER_2	82299746	T	C	*	Intergenic	Non-repetitive unique sequence	T	None	None	None	Intergenic			1	23	9
SUPER_2	82299763	T	C	*	Intergenic	Non-repetitive unique sequence	T	None	None	None	Intergenic			1	22	8
SUPER_2	82299787	A	G	*	Intergenic	Soft-masked repetitive element (SINE/LINE/LTR)	a	None	None	None	Intergenic			1	18	7
SUPER_2	82299807	A	G	*	Intergenic	Non-repetitive unique sequence	A	None	None	None	Intergenic			1	17	7
SUPER_2	82299813	T	C,G	*	Intergenic	Non-repetitive unique sequence	T	None	None	None	Intergenic			1	17	7
SUPER_2	82299831	T	C	*	Intergenic	Non-repetitive unique sequence	T	None	None	None	Intergenic			1	13	7
SUPER_2	82299915	A	G	*	Intergenic	Non-repetitive unique sequence	A	None	None	None	Intergenic			1	45	9
SUPER_2	82299922	T	C	*	Intergenic	Non-repetitive unique sequence	T	None	None	None	Intergenic			1	47	9
SUPER_2	82299929	A	G	*	Intergenic	Non-repetitive unique sequence	A	None	None	None	Intergenic			1	48	9
SUPER_2	82299933	T	C	*	Intergenic	Non-repetitive unique sequence	T	None	None	None	Intergenic			1	52	9
SUPER_2	82300016	T	C	*	Intergenic	Non-repetitive unique sequence	T	None	None	None	Intergenic			1	106	9
SUPER_2	82300072	A	G	*	Intergenic	Non-repetitive unique sequence	A	None	None	None	Intergenic			1	93	9
SUPER_2	82300095	A	G	*	Intergenic	Non-repetitive unique sequence	A	None	None	None	Intergenic			1	91	9
SUPER_2	82300129	T	C	*	Intergenic	Non-repetitive unique sequence	T	None	None	None	Intergenic			1	41	8
SUPER_2	82300140	A	G	*	Intergenic	Non-repetitive unique sequence	A	None	None	None	Intergenic			1	20	8
SUPER_2	82300144	A	G	*	Intergenic	Non-repetitive unique sequence	A	None	None	None	Intergenic			1	16	8
SUPER_2	82315404	A	G	+	Intronic	Soft-masked repetitive element (SINE/LINE/LTR)	a	MIPEP	MIPEP	MIPEP.1	Intronic			0.286	7	1
SUPER_2	82316722	T	C	*	Intronic	Soft-masked repetitive element (SINE/LINE/LTR)	t	MIPEP	MIPEP	MIPEP.1	Intronic			0.065	31	2
SUPER_2	82319861	A	G	+	Intronic	Soft-masked repetitive element (SINE/LINE/LTR)	a	MIPEP	MIPEP	MIPEP.1	Intronic			0.4	10	2
SUPER_2	82319863	A	G	+	Intronic	Soft-masked repetitive element (SINE/LINE/LTR)	a	MIPEP	MIPEP	MIPEP.1	Intronic			0.6	10	4
SUPER_2	82319869	A	G	+	Intronic	Soft-masked repetitive element (SINE/LINE/LTR)	a	MIPEP	MIPEP	MIPEP.1	Intronic			0.5	12	5
SUPER_2	82319873	A	G	+	Intronic	Soft-masked repetitive element (SINE/LINE/LTR)	a	MIPEP	MIPEP	MIPEP.1	Intronic			0.5	14	5
SUPER_2	82319878	A	G	+	Intronic	Soft-masked repetitive element (SINE/LINE/LTR)	a	MIPEP	MIPEP	MIPEP.1	Intronic			0.769	13	5
SUPER_2	82319889	A	G	+	Intronic	Soft-masked repetitive element (SINE/LINE/LTR)	a	MIPEP	MIPEP	MIPEP.1	Intronic			0.667	15	5
SUPER_2	82319910	A	G	+	Intronic	Soft-masked repetitive element (SINE/LINE/LTR)	a	MIPEP	MIPEP	MIPEP.1	Intronic			0.4	30	5
SUPER_2	82319913	A	G	+	Intronic	Soft-masked repetitive element (SINE/LINE/LTR)	a	MIPEP	MIPEP	MIPEP.1	Intronic			0.967	30	7
SUPER_2	82319914	A	G	+	Intronic	Soft-masked repetitive element (SINE/LINE/LTR)	a	MIPEP	MIPEP	MIPEP.1	Intronic			0.677	31	7
SUPER_2	82319916	A	G	+	Intronic	Soft-masked repetitive element (SINE/LINE/LTR)	a	MIPEP	MIPEP	MIPEP.1	Intronic			0.212	33	4
SUPER_2	82319919	A	G	+	Intronic	Soft-masked repetitive element (SINE/LINE/LTR)	a	MIPEP	MIPEP	MIPEP.1	Intronic			0.971	34	7
SUPER_2	82319923	A	G	+	Intronic	Soft-masked repetitive element (SINE/LINE/LTR)	a	MIPEP	MIPEP	MIPEP.1	Intronic			0.455	33	5
SUPER_2	82319926	A	G	+	Intronic	Soft-masked repetitive element (SINE/LINE/LTR)	a	MIPEP	MIPEP	MIPEP.1	Intronic			0.382	34	5
SUPER_2	82320000	A	G	+	Intronic	Soft-masked repetitive element (SINE/LINE/LTR)	a	MIPEP	MIPEP	MIPEP.1	Intronic			0.75	40	6
SUPER_2	82320012	A	G	+	Intronic	Soft-masked repetitive element (SINE/LINE/LTR)	a	MIPEP	MIPEP	MIPEP.1	Intronic			0.583	41	5
SUPER_2	82320013	A	G	+	Intronic	Soft-masked repetitive element (SINE/LINE/LTR)	a	MIPEP	MIPEP	MIPEP.1	Intronic			0.833	40	6
SUPER_2	82320291	A	G	+	Intronic	Non-repetitive unique sequence	A	MIPEP	MIPEP	MIPEP.1	Intronic			0.08	25	1
SUPER_2	8233228	A	G	*	Intronic	Soft-masked repetitive element (SINE/LINE/LTR)	a	SORBS2	SORBS2	SORBS2.1	Intronic			0	50	1
SUPER_2	8236380	T	C	-	Intronic	Soft-masked repetitive element (SINE/LINE/LTR)	t	SORBS2	SORBS2	SORBS2.1	Intronic			0.179	61	5
SUPER_2	8236405	T	C	-	Intronic	Soft-masked repetitive element (SINE/LINE/LTR)	t	SORBS2	SORBS2	SORBS2.1	Intronic			0.155	58	3
SUPER_2	8238285	T	C	-	Intronic	Non-repetitive unique sequence	T	SORBS2	SORBS2	SORBS2.1	Intronic			0	29	2
SUPER_2	8238306	T	C	-	Intronic	Non-repetitive unique sequence	T	SORBS2	SORBS2	SORBS2.1	Intronic			0.148	27	3
SUPER_2	8238317	T	C	-	Intronic	Non-repetitive unique sequence	T	SORBS2	SORBS2	SORBS2.1	Intronic			0.192	26	4
SUPER_2	8238793	A	G	*	Intronic	Non-repetitive unique sequence	A	SORBS2	SORBS2	SORBS2.1	Intronic			0.048	21	1
SUPER_2	82405538	T	C	*	Intronic	Non-repetitive unique sequence	T	MIPEP	MIPEP	MIPEP.1	Intronic			0.2	10	1
SUPER_2	8242119	A	G	*	Intronic	Non-repetitive unique sequence	A	SORBS2	SORBS2	SORBS2.1	Intronic			0.6	13	3
SUPER_2	82432593	A	G	+	Intronic	Soft-masked repetitive element (SINE/LINE/LTR)	a	MIPEP	MIPEP	MIPEP.1	Intronic			0.625	8	4
SUPER_2	82432909	A	G	+	Intronic	Non-repetitive unique sequence	A	MIPEP	MIPEP	MIPEP.1	Intronic			0.1	10	1
SUPER_2	82434674	A	G	+	Intronic	Non-repetitive unique sequence	A	MIPEP	MIPEP	MIPEP.1	Intronic			0.071	14	1
SUPER_2	82435178	T	C	*	Intronic	Non-repetitive unique sequence	T	MIPEP	MIPEP	MIPEP.1	Intronic			0.105	19	2
SUPER_2	82437842	T	C	*	Intronic	Non-repetitive unique sequence	T	MIPEP	MIPEP	MIPEP.1	Intronic			0	34	1
SUPER_2	82439570	T	C	*	Intronic	Soft-masked repetitive element (SINE/LINE/LTR)	t	MIPEP	MIPEP	MIPEP.1	Intronic			0.054	37	1
SUPER_2	824495	T	C	-	Intronic	Soft-masked repetitive element (SINE/LINE/LTR)	t	Hypcod01384	Hypcod01384	Hypcod01384.1	Intronic			0.231	14	1
SUPER_2	824538	T	C	-	Intronic	Soft-masked repetitive element (SINE/LINE/LTR)	t	Hypcod01384	Hypcod01384	Hypcod01384.1	Intronic			0.526	20	1
SUPER_2	82457173	T	C	*	Intronic	Non-repetitive unique sequence	T	MIPEP	MIPEP	MIPEP.1	Intronic			0.067	15	1
SUPER_2	82489769	T	C	*	Intronic	Soft-masked repetitive element (SINE/LINE/LTR)	t	MIPEP	MIPEP	MIPEP.1	Intronic			0.111	9	1
SUPER_2	82492293	T	C	*	Intronic	Non-repetitive unique sequence	T	MIPEP	MIPEP	MIPEP.1	Intronic			0	34	1
SUPER_2	824967	T	C	-	Intronic	Non-repetitive unique sequence	T	Hypcod01384	Hypcod01384	Hypcod01384.1	Intronic			0	12	1
SUPER_2	8250313	A	G	*	Intronic	Non-repetitive unique sequence	A	SORBS2	SORBS2	SORBS2.1	Intronic			0.75	4	1
SUPER_2	82884663	T	C	*	Intronic	Non-repetitive unique sequence	T	SACS	SACS	SACS.1	Intronic			0.111	9	1
SUPER_2	82889208	T	C	*	Intronic	Non-repetitive unique sequence	T	SACS	SACS	SACS.1	Intronic			0.091	11	1
SUPER_2	82900473	A	G	+	Intronic	Non-repetitive unique sequence	A	SACS	SACS	SACS.3	Intronic			0.6	10	3
SUPER_2	82904001	T	C	*	CDS_Recoding	Non-repetitive unique sequence	T	SACS	SACS	SACS.3	Recoding (missense V->G)	GTC>GGC	V567G	0	120	1
SUPER_2	82906095	T	C	*	Intronic	Soft-masked repetitive element (SINE/LINE/LTR)	t	SACS	SACS	SACS.3	Intronic			0	14	1
SUPER_2	82909972	T	C	*	Intronic	Non-repetitive unique sequence	T	SACS	SACS	SACS.3	Intronic			0.222	9	2
SUPER_2	82910866	T	C	*	Intronic	Soft-masked repetitive element (SINE/LINE/LTR)	t	SACS	SACS	SACS.3	Intronic			0.1	10	1
SUPER_2	82921045	T	C	*	CDS_Synonymous	Non-repetitive unique sequence	T	SACS	SACS	SACS.4	Synonymous	CCT>CCG	P2112P	0	48	1
SUPER_2	82929754	T	C	*	UTR_3	Non-repetitive unique sequence	T	SACS	SACS	SACS.3	3' UTR			0.333	9	1
SUPER_2	82975960	A	G	*	Noncoding_Exon	Non-repetitive unique sequence	A	SGCG	SGCG	SGCG.2	Non-coding transcript exon (lncRNA)			0	36	1
SUPER_2	82988794	A	G	*	Intronic	Non-repetitive unique sequence	A	SGCG	SGCG	SGCG.1	Intronic			0	51	1
SUPER_2	82990768	T	C	-	Intronic	Soft-masked repetitive element (SINE/LINE/LTR)	t	SGCG	SGCG	SGCG.1	Intronic			0.173	62	2
SUPER_2	82991471	A	G	*	Intronic	Non-repetitive unique sequence	A	SGCG	SGCG	SGCG.1	Intronic			0	47	1
SUPER_2	82992896	T	C	-	Intronic	Non-repetitive unique sequence	T	SGCG	SGCG	SGCG.1	Intronic			0	43	1
SUPER_2	82995813	T	C	-	Intronic	Non-repetitive unique sequence	T	SGCG	SGCG	SGCG.1	Intronic			0	13	1
SUPER_2	82996569	T	C	-	Intronic	Soft-masked repetitive element (SINE/LINE/LTR)	t	SGCG	SGCG	SGCG.1	Intronic			0.107	37	1
SUPER_2	83236200	A	G	+	Intronic	Soft-masked repetitive element (SINE/LINE/LTR)	a	PDS5B	PDS5B	PDS5B.1	Intronic			0.3	10	1
SUPER_2	83236204	A	G	+	Intronic	Soft-masked repetitive element (SINE/LINE/LTR)	a	PDS5B	PDS5B	PDS5B.1	Intronic			0.3	10	1
SUPER_2	83249136	T	C	*	CDS_Recoding	Non-repetitive unique sequence	T	PDS5B	PDS5B	PDS5B.1	Recoding (missense D->E)	GAT>GAG	D801E	0.077	13	1
SUPER_2	83257836	A	G	+	Intronic	Non-repetitive unique sequence	A	PDS5B	PDS5B	PDS5B.1	Intronic			0.273	11	1
SUPER_2	83257877	A	G	+	Intronic	Non-repetitive unique sequence	A	PDS5B	PDS5B	PDS5B.1	Intronic			0.273	11	1
SUPER_2	83257879	A	G	+	Intronic	Non-repetitive unique sequence	A	PDS5B	PDS5B	PDS5B.1	Intronic			0.455	11	1
SUPER_2	83257880	A	G	+	Intronic	Non-repetitive unique sequence	A	PDS5B	PDS5B	PDS5B.1	Intronic			0.636	11	1
SUPER_2	83281316	A	G	+	Intronic	Soft-masked repetitive element (SINE/LINE/LTR)	a	PDS5B	PDS5B	PDS5B.1	Intronic			0.25	8	2
SUPER_2	83281330	A	G	+	Intronic	Soft-masked repetitive element (SINE/LINE/LTR)	a	PDS5B	PDS5B	PDS5B.1	Intronic			0.125	8	1
SUPER_2	83284115	A	G	+	Intronic	Soft-masked repetitive element (SINE/LINE/LTR)	a	PDS5B	PDS5B	PDS5B.1	Intronic			0.071	14	1
SUPER_2	83288308	T	C	*	Intronic	Soft-masked repetitive element (SINE/LINE/LTR)	t	PDS5B	PDS5B	PDS5B.1	Intronic			0.1	10	1
SUPER_2	83297141	T	C	*	UTR_3	Non-repetitive unique sequence	T	PDS5B	PDS5B	PDS5B.1	3' UTR			0	104	3
SUPER_2	83297590	T	C	*	UTR_3	Soft-masked repetitive element (SINE/LINE/LTR)	t	PDS5B	PDS5B	PDS5B.1	3' UTR			0.01	134	4
SUPER_2	83600412	T	C	*	UTR_3	Non-repetitive unique sequence	T	YAF2	YAF2	YAF2.3	3' UTR			0.214	16	1
SUPER_2	83633476	A	G	*	Intronic	Soft-masked repetitive element (SINE/LINE/LTR)	a	STARD13	STARD13	STARD13.1	Intronic			0.062	16	1
SUPER_2	83634710	A	G	*	CDS_Recoding	Non-repetitive unique sequence	A	STARD13	STARD13	STARD13.1	Recoding (missense M->R)	ATG>AGG	M1077R	0	70	1
SUPER_2	83718972	T	C	-	Intronic	Non-repetitive unique sequence	T	STARD13	STARD13	STARD13.1	Intronic			0.182	11	1
SUPER_2	83739244	A	G	*	Intronic	Non-repetitive unique sequence	A	STARD13	STARD13	STARD13.1	Intronic			0.111	18	1
SUPER_2	83740968	T	C	-	Intronic	Soft-masked repetitive element (SINE/LINE/LTR)	t	STARD13	STARD13	STARD13.1	Intronic			0.556	18	5
SUPER_2	83740975	T	C	-	Intronic	Soft-masked repetitive element (SINE/LINE/LTR)	t	STARD13	STARD13	STARD13.1	Intronic			0.412	17	4
SUPER_2	83741009	T	C	-	Intronic	Soft-masked repetitive element (SINE/LINE/LTR)	t	STARD13	STARD13	STARD13.1	Intronic			0.222	18	2
SUPER_2	83741013	T	C	-	Intronic	Soft-masked repetitive element (SINE/LINE/LTR)	t	STARD13	STARD13	STARD13.1	Intronic			0.222	18	2
SUPER_2	83741057	T	C	-	Intronic	Soft-masked repetitive element (SINE/LINE/LTR)	t	STARD13	STARD13	STARD13.1	Intronic			0.1	10	1
SUPER_2	83741062	T	C	-	Intronic	Soft-masked repetitive element (SINE/LINE/LTR)	t	STARD13	STARD13	STARD13.1	Intronic			0.25	8	2
SUPER_2	83741063	T	C	-	Intronic	Soft-masked repetitive element (SINE/LINE/LTR)	t	STARD13	STARD13	STARD13.1	Intronic			0.125	8	1
SUPER_2	84406356	A	G	+	Intronic	Soft-masked repetitive element (SINE/LINE/LTR)	a	RFC3	RFC3	RFC3.1	Intronic			0	111	1
SUPER_2	84422394	T	C	*	Intergenic	Soft-masked repetitive element (SINE/LINE/LTR)	t	None	None	None	Intergenic			0.1	10	1
SUPER_2	84422844	A	G	*	Intergenic	Soft-masked repetitive element (SINE/LINE/LTR)	a	None	None	None	Intergenic			0.25	27	2
SUPER_2	84426435	T	C	*	Intergenic	Non-repetitive unique sequence	T	None	None	None	Intergenic			0	53	2
SUPER_2	84426803	A	G	*	Intergenic	Soft-masked repetitive element (SINE/LINE/LTR)	a	None	None	None	Intergenic			0.069	69	2
SUPER_2	84426817	A	G	*	Intergenic	Soft-masked repetitive element (SINE/LINE/LTR)	a	None	None	None	Intergenic			0.097	66	2
SUPER_2	84426818	A	G	*	Intergenic	Soft-masked repetitive element (SINE/LINE/LTR)	a	None	None	None	Intergenic			0.043	66	1
SUPER_2	84426842	A	G	*	Intergenic	Soft-masked repetitive element (SINE/LINE/LTR)	a	None	None	None	Intergenic			0.117	69	1
SUPER_2	84427646	A	G	*	Intergenic	Non-repetitive unique sequence	A	None	None	None	Intergenic			0.053	59	2
SUPER_2	84429113	A	G	*	Intergenic	Soft-masked repetitive element (SINE/LINE/LTR)	a	None	None	None	Intergenic			0.22	91	3
SUPER_2	84429115	A	G	*	Intergenic	Soft-masked repetitive element (SINE/LINE/LTR)	a	None	None	None	Intergenic			0.138	89	1
SUPER_2	84429125	A	G	*	Intergenic	Soft-masked repetitive element (SINE/LINE/LTR)	a	None	None	None	Intergenic			0.2	87	2
SUPER_2	84429144	A	G	*	Intergenic	Soft-masked repetitive element (SINE/LINE/LTR)	a	None	None	None	Intergenic			0.212	87	1
SUPER_2	84429145	A	G	*	Intergenic	Soft-masked repetitive element (SINE/LINE/LTR)	a	None	None	None	Intergenic			0.216	85	1
SUPER_2	84429172	A	G	*	Intergenic	Soft-masked repetitive element (SINE/LINE/LTR)	a	None	None	None	Intergenic			0.23	88	4
SUPER_2	84429265	A	G	*	Intergenic	Soft-masked repetitive element (SINE/LINE/LTR)	a	None	None	None	Intergenic			0.091	87	2
SUPER_2	84429272	A	G	*	Intergenic	Soft-masked repetitive element (SINE/LINE/LTR)	a	None	None	None	Intergenic			0.226	85	2
SUPER_2	84429283	A	G	*	Intergenic	Soft-masked repetitive element (SINE/LINE/LTR)	a	None	None	None	Intergenic			0.219	86	2
SUPER_2	84429294	A	G	*	Intergenic	Soft-masked repetitive element (SINE/LINE/LTR)	a	None	None	None	Intergenic			0.175	88	2
SUPER_2	84429306	A	G	*	Intergenic	Soft-masked repetitive element (SINE/LINE/LTR)	a	None	None	None	Intergenic			0.094	95	2
SUPER_2	84430185	A	G	*	Intergenic	Soft-masked repetitive element (SINE/LINE/LTR)	a	None	None	None	Intergenic			0	56	1
SUPER_2	8516204	A	G	+	UTR_3	Non-repetitive unique sequence	A	LOC03036	LOC03036	LOC03036.2	3' UTR			0	109	1
SUPER_2	8542120	A	G	+	Intronic	Soft-masked repetitive element (SINE/LINE/LTR)	a	LOC03036	LOC03036	LOC03036.1	Intronic			0.25	8	2
SUPER_2	8542121	A	G	+	Intronic	Soft-masked repetitive element (SINE/LINE/LTR)	a	LOC03036	LOC03036	LOC03036.1	Intronic			0.5	8	4
SUPER_2	8542122	A	G	+	Intronic	Soft-masked repetitive element (SINE/LINE/LTR)	a	LOC03036	LOC03036	LOC03036.1	Intronic			0.125	8	1
SUPER_2	8542152	A	G	+	Intronic	Soft-masked repetitive element (SINE/LINE/LTR)	a	LOC03036	LOC03036	LOC03036.1	Intronic			0.2	10	2
SUPER_2	8543195	A	G	+	Intronic	Non-repetitive unique sequence	A	LOC03036	LOC03036	LOC03036.1	Intronic			0.125	8	1
SUPER_2	85471715	T	C	*	CDS_Synonymous	Non-repetitive unique sequence	T	Hypcod01455	Hypcod01455	Hypcod01455.1	Synonymous	GGG>GGG	G146G	0.75	4	2
SUPER_2	85471994	A	G	+	CDS_Synonymous	Non-repetitive unique sequence	A	Hypcod01455	Hypcod01455	Hypcod01455.1	Synonymous	TTA>TTG	L53L	1	2175	9
SUPER_2	85472103	A	G	+	CDS_Recoding	Non-repetitive unique sequence	A	Hypcod01455	Hypcod01455	Hypcod01455.1	Recoding (missense Y->C)	TAT>TGT	Y17C	1	2126	9
SUPER_2	85472121	A	G	+	CDS_Synonymous	Non-repetitive unique sequence	A	Hypcod01455	Hypcod01455	Hypcod01455.1	Synonymous	GGT>GGT	G11G	1	2086	9
SUPER_2	85472230	A	G	+	CDS_Recoding	Non-repetitive unique sequence	A	LOC02337	LOC02337_x1	LOC02337_mRNA22484	Recoding (missense S->G)	AGC>GGC	S60G	0.999	2109	9
SUPER_2	85472325	A	G	+	CDS_Synonymous	Non-repetitive unique sequence	A	LOC02337	LOC02337_x1	LOC02337_mRNA22484	Synonymous	GTA>GTG	V91V	1	2052	9
SUPER_2	85472368	A	G	+	CDS_Recoding	Non-repetitive unique sequence	A	LOC02337	LOC02337_x1	LOC02337_mRNA22484	Recoding (missense T->A)	ACT>GCT	T106A	0.997	1938	9
SUPER_2	85472480	A	G	+	CDS_Recoding	Non-repetitive unique sequence	A	LOC02337	LOC02337_x1	LOC02337_mRNA22484	Recoding (missense H->R)	CAC>CGC	H143R	0.998	1916	9
SUPER_2	85472495	A	G	+	CDS_Recoding	Non-repetitive unique sequence	A	LOC02337	LOC02337_x1	LOC02337_mRNA22484	Recoding (missense H->R)	CAT>CGT	H148R	1	1918	9
SUPER_2	85472555	T	C	*	CDS_Recoding	Non-repetitive unique sequence	T	LOC02337	LOC02337_x1	LOC02337_mRNA22484	Recoding (missense V->G)	GTT>GGT	V168G	1	1239	9
SUPER_2	8553203	A	G	+	Intronic	Soft-masked repetitive element (SINE/LINE/LTR)	a	LOC03036	LOC03036	LOC03036.1	Intronic			0.3	20	4
SUPER_2	8553978	T	C	*	Intronic	Non-repetitive unique sequence	T	LOC03036	LOC03036	LOC03036.1	Intronic			0	54	1
SUPER_2	8558217	T	C	*	UTR_3	Non-repetitive unique sequence	T	LOC03036	LOC03036	LOC03036.1	3' UTR			0.038	57	4
SUPER_2	8559023	T	C	*	UTR_3	Non-repetitive unique sequence	T	LOC03036	LOC03036	LOC03036.1	3' UTR			0.167	26	1
SUPER_2	8560938	A	G	+	UTR_3	Soft-masked repetitive element (SINE/LINE/LTR)	a	Hypcod01395	Hypcod01395	Hypcod01395.1	3' UTR			0.222	9	2
SUPER_2	8560947	A	G	+	UTR_3	Soft-masked repetitive element (SINE/LINE/LTR)	a	Hypcod01395	Hypcod01395	Hypcod01395.1	3' UTR			0.167	12	2
SUPER_2	8560958	A	G	+	UTR_3	Soft-masked repetitive element (SINE/LINE/LTR)	a	Hypcod01395	Hypcod01395	Hypcod01395.1	3' UTR			0.273	11	3
SUPER_2	8561007	A	G	+	UTR_3	Soft-masked repetitive element (SINE/LINE/LTR)	a	Hypcod01395	Hypcod01395	Hypcod01395.1	3' UTR			0.125	16	2
SUPER_2	8561024	A	G	+	UTR_3	Soft-masked repetitive element (SINE/LINE/LTR)	a	Hypcod01395	Hypcod01395	Hypcod01395.1	3' UTR			0.167	18	2
SUPER_2	8561040	T	C	*	UTR_3	Soft-masked repetitive element (SINE/LINE/LTR)	t	Hypcod01395	Hypcod01395	Hypcod01395.1	3' UTR			0.095	21	1
SUPER_2	8561050	T	C	*	UTR_3	Soft-masked repetitive element (SINE/LINE/LTR)	t	Hypcod01395	Hypcod01395	Hypcod01395.1	3' UTR			0.095	21	1
SUPER_2	8561085	T	C	*	UTR_3	Soft-masked repetitive element (SINE/LINE/LTR)	t	Hypcod01395	Hypcod01395	Hypcod01395.1	3' UTR			0.1	22	2
SUPER_2	8562376	A	G	+	Intronic	Soft-masked repetitive element (SINE/LINE/LTR)	a	LOC03036	LOC03036	LOC03036.3	Intronic			0.2	10	2
SUPER_2	8562398	A	G	+	Intronic	Soft-masked repetitive element (SINE/LINE/LTR)	a	LOC03036	LOC03036	LOC03036.3	Intronic			0.333	9	3
SUPER_2	8562409	A	G	+	Intronic	Soft-masked repetitive element (SINE/LINE/LTR)	a	LOC03036	LOC03036	LOC03036.3	Intronic			0.375	8	3
SUPER_2	8562426	T	C	*	Intronic	Soft-masked repetitive element (SINE/LINE/LTR)	t	LOC03036	LOC03036	LOC03036.3	Intronic			0.182	11	1
SUPER_2	8562428	T	C	*	Intronic	Soft-masked repetitive element (SINE/LINE/LTR)	t	LOC03036	LOC03036	LOC03036.3	Intronic			0.273	11	2
SUPER_2	8562510	T	C	*	Intronic	Soft-masked repetitive element (SINE/LINE/LTR)	t	LOC03036	LOC03036	LOC03036.3	Intronic			0.5	10	2
SUPER_2	8562533	T	C	*	Intronic	Soft-masked repetitive element (SINE/LINE/LTR)	t	LOC03036	LOC03036	LOC03036.3	Intronic			0.25	8	1
SUPER_2	8571356	T	C	*	Intronic	Non-repetitive unique sequence	T	LOC03036	LOC03036	LOC03036.3	Intronic			0.757	98	8
SUPER_2	8573315	T	C	*	Intronic	Non-repetitive unique sequence	T	LOC03036	LOC03036	LOC03036.3	Intronic			0.862	322	9
SUPER_2	85822861	T	C	*	Intronic	Non-repetitive unique sequence	T	LOC03188	LOC03188	LOC03188.1	Intronic			0.375	8	2
SUPER_2	8584363	T	C	*	Intronic	Non-repetitive unique sequence	T	LOC03036	LOC03036	LOC03036.3	Intronic			0.416	95	4
SUPER_2	85864753	A	G	+	Intronic	Soft-masked repetitive element (SINE/LINE/LTR)	a	LOC03188	LOC03188	LOC03188.1	Intronic			0.167	6	1
SUPER_2	85908425	T	C	*	CDS_Recoding	Non-repetitive unique sequence	T	LOC03188	LOC03188	LOC03188.1	Recoding (missense M->R)	ATG>AGG	M164R	0	21	1
SUPER_2	86059563	T	C	*	CDS_Recoding	Non-repetitive unique sequence	T	LOC03188	LOC03188	LOC03188.1	Recoding (missense S->A)	TCA>GCA	S1267A	0	22	1
SUPER_2	86621094	A	G	+	Intronic	Non-repetitive unique sequence	A	LOC03188	LOC03188	LOC03188.1	Intronic			1	13	1
SUPER_2	86631628	T	C	*	Intronic	Non-repetitive unique sequence	T	LOC03188	LOC03188	LOC03188.1	Intronic			0	12	1
SUPER_2	86634775	T	C	*	Intronic	Non-repetitive unique sequence	T	LOC03188	LOC03188	LOC03188.1	Intronic			0.947	24	4
SUPER_2	86912569	T	C	-	Intronic	Non-repetitive unique sequence	T	DCLK1	DCLK1	DCLK1.1	Intronic			0.991	2236	9
SUPER_2	86912666	A	G	*	Intronic	Non-repetitive unique sequence	A	DCLK1	DCLK1	DCLK1.1	Intronic			0.994	1803	9
SUPER_2	86912708	T	C	-	Intronic	Soft-masked repetitive element (SINE/LINE/LTR)	t	DCLK1	DCLK1	DCLK1.1	Intronic			0.998	1874	9
SUPER_2	86912733	T	C	-	Intronic	Non-repetitive unique sequence	T	DCLK1	DCLK1	DCLK1.1	Intronic			0.999	1731	9
SUPER_2	86912825	A	G	*	Intronic	Non-repetitive unique sequence	A	DCLK1	DCLK1	DCLK1.1	Intronic			0.998	500	9
SUPER_2	86912835	T	C	-	Intronic	Non-repetitive unique sequence	T	DCLK1	DCLK1	DCLK1.1	Intronic			1	357	9
SUPER_2	87096398	T	C	-	Intronic	Non-repetitive unique sequence	T	DCLK1	DCLK1	DCLK1.1	Intronic			0.143	15	1
SUPER_2	87214115	A	G	*	Intronic	Non-repetitive unique sequence	A	SOHLH2	SOHLH2_x1	SOHLH2_mRNA28980	Intronic			1	12	4
SUPER_2	87214132	T	C	*	Intronic	Non-repetitive unique sequence	T	SOHLH2	SOHLH2_x1	SOHLH2_mRNA28980	Intronic			1	12	4
SUPER_2	87214220	T	C	*	Intronic	Non-repetitive unique sequence	T	SOHLH2	SOHLH2_x1	SOHLH2_mRNA28980	Intronic			1	12	4
SUPER_2	87214225	A	G	*	Intronic	Non-repetitive unique sequence	A	SOHLH2	SOHLH2_x1	SOHLH2_mRNA28980	Intronic			1	12	4
SUPER_2	87300655	A	G	*	Intergenic	Soft-masked repetitive element (SINE/LINE/LTR)	a	None	None	None	Intergenic			0.97	52	8
SUPER_2	87300707	T	C	*	Intergenic	Non-repetitive unique sequence	T	None	None	None	Intergenic			0.929	32	8
SUPER_2	87300722	T	C	*	Intergenic	Non-repetitive unique sequence	T	None	None	None	Intergenic			0.9	28	8
SUPER_2	87355709	T	C	*	Noncoding_Exon	Soft-masked repetitive element (SINE/LINE/LTR)	t	Hypnc05993	Hypnc05993	Hypnc05993.1	Non-coding transcript exon (lncRNA)			0.091	11	1
SUPER_2	8736655	A	G	*	Intronic	Non-repetitive unique sequence	A	FAT1	FAT1	FAT1.1	Intronic			0	61	2
SUPER_2	87371111	T	C	-	Intronic	Non-repetitive unique sequence	T	SPART	SPART	SPART.1	Intronic			0.5	36	8
SUPER_2	8737154	T	C	-	Intronic	Non-repetitive unique sequence	T	FAT1	FAT1	FAT1.1	Intronic			0.267	25	4
SUPER_2	8737155	A	G	*	Intronic	Non-repetitive unique sequence	A	FAT1	FAT1	FAT1.1	Intronic			0.286	24	4
SUPER_2	87373155	A	G	*	Intronic	Non-repetitive unique sequence	A	SPART	SPART	SPART.1	Intronic			0.075	85	2
SUPER_2	87378402	T	C	-	Intronic	Soft-masked repetitive element (SINE/LINE/LTR)	t	SPART	SPART	SPART.1	Intronic			0.923	13	5
SUPER_2	87378405	T	C	-	Intronic	Soft-masked repetitive element (SINE/LINE/LTR)	t	SPART	SPART	SPART.1	Intronic			0.538	13	4
SUPER_2	87378426	T	C	-	Intronic	Soft-masked repetitive element (SINE/LINE/LTR)	t	SPART	SPART	SPART.1	Intronic			0.8	10	4
SUPER_2	87378437	T	C	-	Intronic	Soft-masked repetitive element (SINE/LINE/LTR)	t	SPART	SPART	SPART.1	Intronic			0.3	10	3
SUPER_2	87379663	T	C	-	Intronic	Soft-masked repetitive element (SINE/LINE/LTR)	t	SPART	SPART	SPART.1	Intronic			0.125	8	1
SUPER_2	87379666	T	C	-	Intronic	Soft-masked repetitive element (SINE/LINE/LTR)	t	SPART	SPART	SPART.1	Intronic			0.5	8	4
SUPER_2	87379736	T	C	-	Intronic	Soft-masked repetitive element (SINE/LINE/LTR)	t	SPART	SPART	SPART.1	Intronic			0.571	7	3
SUPER_2	8738565	T	C	-	Intronic	Non-repetitive unique sequence	T	FAT1	FAT1	FAT1.1	Intronic			0.5	24	3
SUPER_2	8741577	T	C	-	Intronic	Non-repetitive unique sequence	T	FAT1	FAT1	FAT1.1	Intronic			0.583	12	3
SUPER_2	8744074	A	G	*	Intronic	Non-repetitive unique sequence	A	FAT1	FAT1	FAT1.1	Intronic			0	38	2
SUPER_2	8744101	A	G	*	Intronic	Non-repetitive unique sequence	A	FAT1	FAT1	FAT1.1	Intronic			0	52	1
SUPER_2	8752007	A	G	*	Intronic	Non-repetitive unique sequence	A	FAT1	FAT1	FAT1.1	Intronic			0.808	26	6
SUPER_2	87523318	A	G	*	Intronic	Non-repetitive unique sequence	A	LOC01436	LOC01436_x1	LOC01436_mRNA12790	Intronic			1	21	7
SUPER_2	87523361	T	C	*	Intronic	Non-repetitive unique sequence	T	LOC01436	LOC01436_x1	LOC01436_mRNA12790	Intronic			1	19	5
SUPER_2	87523365	A	G	*	Intronic	Non-repetitive unique sequence	A	LOC01436	LOC01436_x1	LOC01436_mRNA12790	Intronic			1	19	5
SUPER_2	87523370	A	G	*	Intronic	Non-repetitive unique sequence	A	LOC01436	LOC01436_x1	LOC01436_mRNA12790	Intronic			1	20	6
SUPER_2	87523464	T	C	*	Intronic	Non-repetitive unique sequence	T	LOC01436	LOC01436_x1	LOC01436_mRNA12790	Intronic			1	21	8
SUPER_2	87523493	T	C	*	CDS_Recoding	Non-repetitive unique sequence	T	LOC01436	LOC01436_x1	LOC01436_mRNA12790	Recoding (missense L->W)	TTG>TGG	L27W	1	23	8
SUPER_2	87523496	A	G	*	CDS_Recoding	Non-repetitive unique sequence	A	LOC01436	LOC01436_x1	LOC01436_mRNA12790	Recoding (missense K->R)	AAA>AGA	K28R	1	23	8
SUPER_2	87523558	T	C	*	CDS_StopAltering	Soft-masked repetitive element (SINE/LINE/LTR)	t	LOC01436	LOC01436_x1	LOC01436_mRNA12790	Stop-gain/loss	TAG>GAG	*49E	1	13	5
SUPER_2	87523566	A	G	*	CDS_Synonymous	Soft-masked repetitive element (SINE/LINE/LTR)	a	LOC01436	LOC01436_x1	LOC01436_mRNA12790	Synonymous	ACA>ACG	T51T	1	10	4
SUPER_2	8752517	A	G	*	Intronic	Non-repetitive unique sequence	A	FAT1	FAT1	FAT1.1	Intronic			0.6	5	3
SUPER_2	8752521	T	C	-	Intronic	Soft-masked repetitive element (SINE/LINE/LTR)	t	FAT1	FAT1	FAT1.1	Intronic			0.75	4	3
SUPER_2	8752522	T	C	-	Intronic	Soft-masked repetitive element (SINE/LINE/LTR)	t	FAT1	FAT1	FAT1.1	Intronic			0.75	4	3
SUPER_2	8752523	T	C	-	Intronic	Soft-masked repetitive element (SINE/LINE/LTR)	t	FAT1	FAT1	FAT1.1	Intronic			0.75	4	3
SUPER_2	8752524	T	C	-	Intronic	Soft-masked repetitive element (SINE/LINE/LTR)	t	FAT1	FAT1	FAT1.1	Intronic			0.6	5	3
SUPER_2	87562267	A	G	*	Intergenic	Non-repetitive unique sequence	A	None	None	None	Intergenic			0.154	13	2
SUPER_2	8767936	A	G	*	Intronic	Soft-masked repetitive element (SINE/LINE/LTR)	a	FAT1	FAT1	FAT1.1	Intronic			0.586	42	6
SUPER_2	8767979	T	C	-	Intronic	Non-repetitive unique sequence	T	FAT1	FAT1	FAT1.1	Intronic			0.3	13	1
SUPER_2	87730546	T	C	*	Intronic	Non-repetitive unique sequence	T	RFXAP	RFXAP	RFXAP.1	Intronic			0.167	12	1
SUPER_2	87730780	T	C	*	Intronic	Non-repetitive unique sequence	T	RFXAP	RFXAP	RFXAP.1	Intronic			0.062	16	1
SUPER_2	87732399	A	G	+	Intronic	Soft-masked repetitive element (SINE/LINE/LTR)	a	RFXAP	RFXAP	RFXAP.1	Intronic			0.2	15	1
SUPER_2	87732411	A	G	+	Intronic	Soft-masked repetitive element (SINE/LINE/LTR)	a	RFXAP	RFXAP	RFXAP.1	Intronic			0.2	15	1
SUPER_2	87781920	A	G	*	Intronic	Soft-masked repetitive element (SINE/LINE/LTR)	a	SMAD9	SMAD9	SMAD9.1	Intronic			0.125	8	1
SUPER_2	87788465	T	C	-	Intronic	Soft-masked repetitive element (SINE/LINE/LTR)	t	SMAD9	SMAD9	SMAD9.1	Intronic			0.95	39	7
SUPER_2	87788603	A	G	*	Intronic	Non-repetitive unique sequence	A	SMAD9	SMAD9	SMAD9.1	Intronic			0.951	119	9
SUPER_2	87788627	A	G	*	Intronic	Non-repetitive unique sequence	A	SMAD9	SMAD9	SMAD9.1	Intronic			0.988	224	9
SUPER_2	87788637	A	G	*	Intronic	Non-repetitive unique sequence	A	SMAD9	SMAD9	SMAD9.1	Intronic			0.988	267	9
SUPER_2	87788653	A	G	*	Intronic	Non-repetitive unique sequence	A	SMAD9	SMAD9	SMAD9.1	Intronic			0.988	285	9
SUPER_2	87788659	A	G	*	Intronic	Non-repetitive unique sequence	A	SMAD9	SMAD9	SMAD9.1	Intronic			0.989	295	9
SUPER_2	87788711	T	C	-	Intronic	Non-repetitive unique sequence	T	SMAD9	SMAD9	SMAD9.1	Intronic			0.985	456	9
SUPER_2	87788828	A	G	*	Intronic	Non-repetitive unique sequence	A	SMAD9	SMAD9	SMAD9.1	Intronic			0.994	654	9
SUPER_2	87788847	T	C	-	Intronic	Non-repetitive unique sequence	T	SMAD9	SMAD9	SMAD9.1	Intronic			0.991	670	9
SUPER_2	87788870	A	G	*	Intronic	Non-repetitive unique sequence	A	SMAD9	SMAD9	SMAD9.1	Intronic			0.977	648	9
SUPER_2	87788892	T	C	-	Intronic	Non-repetitive unique sequence	T	SMAD9	SMAD9	SMAD9.1	Intronic			0.581	70	8
SUPER_2	87788903	T	C	-	Intronic	Non-repetitive unique sequence	T	SMAD9	SMAD9	SMAD9.1	Intronic			0.987	558	9
SUPER_2	87788908	A	G	*	Intronic	Non-repetitive unique sequence	A	SMAD9	SMAD9	SMAD9.1	Intronic			0.991	621	9
SUPER_2	87788922	A	G	*	Intronic	Non-repetitive unique sequence	A	SMAD9	SMAD9	SMAD9.1	Intronic			0.989	660	9
SUPER_2	87788970	T	C	-	Intronic	Non-repetitive unique sequence	T	SMAD9	SMAD9	SMAD9.1	Intronic			0.997	701	9
SUPER_2	87789010	A	G	*	Intronic	Non-repetitive unique sequence	A	SMAD9	SMAD9	SMAD9.1	Intronic			0.996	595	9
SUPER_2	87789137	A	G	*	Intronic	Non-repetitive unique sequence	A	SMAD9	SMAD9	SMAD9.1	Intronic			0.985	306	9
SUPER_2	87789143	A	G	*	Intronic	Non-repetitive unique sequence	A	SMAD9	SMAD9	SMAD9.1	Intronic			0.983	290	9
SUPER_2	87789263	A	G	*	Intronic	Non-repetitive unique sequence	A	SMAD9	SMAD9	SMAD9.1	Intronic			0.994	572	9
SUPER_2	87789299	A	G	*	Intronic	Non-repetitive unique sequence	A	SMAD9	SMAD9	SMAD9.1	Intronic			0.994	546	9
SUPER_2	87789310	T	C	-	Intronic	Non-repetitive unique sequence	T	SMAD9	SMAD9	SMAD9.1	Intronic			0.993	531	9
SUPER_2	87789311	T	C	-	Intronic	Non-repetitive unique sequence	T	SMAD9	SMAD9	SMAD9.1	Intronic			0.995	527	9
SUPER_2	87789336	A	G	*	Intronic	Non-repetitive unique sequence	A	SMAD9	SMAD9	SMAD9.1	Intronic			0.99	488	9
SUPER_2	87789355	T	C	-	Intronic	Non-repetitive unique sequence	T	SMAD9	SMAD9	SMAD9.1	Intronic			0.993	482	9
SUPER_2	87789384	T	C	-	Intronic	Non-repetitive unique sequence	T	SMAD9	SMAD9	SMAD9.1	Intronic			0.987	389	9
SUPER_2	87789452	T	C	-	Intronic	Non-repetitive unique sequence	T	SMAD9	SMAD9	SMAD9.1	Intronic			0.984	156	9
SUPER_2	87789466	T	C	-	Intronic	Non-repetitive unique sequence	T	SMAD9	SMAD9	SMAD9.1	Intronic			0.988	132	9
SUPER_2	87789486	T	C	-	Intronic	Non-repetitive unique sequence	T	SMAD9	SMAD9	SMAD9.1	Intronic			0.969	81	9
SUPER_2	87818633	T	C	-	Intronic	Soft-masked repetitive element (SINE/LINE/LTR)	t	SMAD9	SMAD9	SMAD9.1	Intronic			1	12	6
SUPER_2	87818667	A	G	*	Intronic	Soft-masked repetitive element (SINE/LINE/LTR)	a	SMAD9	SMAD9	SMAD9.1	Intronic			1	22	6
SUPER_2	87818684	T	C	-	Intronic	Non-repetitive unique sequence	T	SMAD9	SMAD9	SMAD9.1	Intronic			1	25	6
SUPER_2	87818754	A	G	*	Intronic	Non-repetitive unique sequence	A	SMAD9	SMAD9	SMAD9.1	Intronic			0.98	70	8
SUPER_2	87818848	T	C	-	Intronic	Non-repetitive unique sequence	T	SMAD9	SMAD9	SMAD9.1	Intronic			0.98	72	8
SUPER_2	87818872	A	G	*	Intronic	Non-repetitive unique sequence	A	SMAD9	SMAD9	SMAD9.1	Intronic			0.955	22	9
SUPER_2	87818908	A	G	*	Intronic	Non-repetitive unique sequence	A	SMAD9	SMAD9	SMAD9.1	Intronic			0.895	19	6
SUPER_2	87818949	A	G	*	Intronic	Non-repetitive unique sequence	A	SMAD9	SMAD9	SMAD9.1	Intronic			1	32	6
SUPER_2	87819033	A	G	*	Intronic	Soft-masked repetitive element (SINE/LINE/LTR)	a	SMAD9	SMAD9	SMAD9.1	Intronic			1	32	7
SUPER_2	87819054	A	G	*	Intronic	Non-repetitive unique sequence	A	SMAD9	SMAD9	SMAD9.1	Intronic			0.931	29	7
SUPER_2	87819058	T	C	-	Intronic	Non-repetitive unique sequence	T	SMAD9	SMAD9	SMAD9.1	Intronic			0.929	28	6
SUPER_2	87819063	A	G	*	Intronic	Non-repetitive unique sequence	A	SMAD9	SMAD9	SMAD9.1	Intronic			0.926	27	6
SUPER_2	87819077	A	G	*	Intronic	Non-repetitive unique sequence	A	SMAD9	SMAD9	SMAD9.1	Intronic			0.909	22	6
SUPER_2	87928409	T	C	*	Intergenic	Non-repetitive unique sequence	T	None	None	None	Intergenic			0.838	37	8
SUPER_2	87928454	A	G	*	Intergenic	Non-repetitive unique sequence	A	None	None	None	Intergenic			0.969	67	8
SUPER_2	87928511	A	G	*	Intergenic	Non-repetitive unique sequence	A	None	None	None	Intergenic			0.916	126	9
SUPER_2	87928544	T	C	*	Intergenic	Non-repetitive unique sequence	T	None	None	None	Intergenic			0.929	143	9
SUPER_2	87928566	T	C	*	Intergenic	Non-repetitive unique sequence	T	None	None	None	Intergenic			0.945	172	9
SUPER_2	87928668	T	C	*	Intergenic	Non-repetitive unique sequence	T	None	None	None	Intergenic			0.992	621	9
SUPER_2	87928746	T	C	*	Intergenic	Non-repetitive unique sequence	T	None	None	None	Intergenic			0.991	734	9
SUPER_2	87928748	T	C	*	Intergenic	Non-repetitive unique sequence	T	None	None	None	Intergenic			0.991	737	9
SUPER_2	87928761	T	C	*	Intergenic	Non-repetitive unique sequence	T	None	None	None	Intergenic			0.985	705	9
SUPER_2	87928792	T	C	*	Intergenic	Non-repetitive unique sequence	T	None	None	None	Intergenic			0.991	598	9
SUPER_2	87928796	A	G	*	Intergenic	Non-repetitive unique sequence	A	None	None	None	Intergenic			0.991	592	9
SUPER_2	87928842	A	G	*	Intergenic	Non-repetitive unique sequence	A	None	None	None	Intergenic			0.98	315	9
SUPER_2	87928881	A	G	*	Intergenic	Non-repetitive unique sequence	A	None	None	None	Intergenic			0.965	169	9
SUPER_2	87928910	T	C	*	Intergenic	Non-repetitive unique sequence	T	None	None	None	Intergenic			0.981	76	9
SUPER_2	87928958	A	G	*	Intergenic	Non-repetitive unique sequence	A	None	None	None	Intergenic			0.6	49	9
SUPER_2	87929172	A	G	*	Intergenic	Non-repetitive unique sequence	A	None	None	None	Intergenic			0.931	62	8
SUPER_2	87929186	T	C	*	Intergenic	Non-repetitive unique sequence	T	None	None	None	Intergenic			0.905	53	8
SUPER_2	87971727	A	G	*	Intronic	Non-repetitive unique sequence	A	NHLRC3	NHLRC3	NHLRC3.1	Intronic			0	50	1
SUPER_2	87978338	T	C	-	Intronic	Soft-masked repetitive element (SINE/LINE/LTR)	t	NHLRC3	NHLRC3	NHLRC3.1	Intronic			0	99	1
SUPER_2	87978349	T	C	-	Intronic	Soft-masked repetitive element (SINE/LINE/LTR)	t	NHLRC3	NHLRC3	NHLRC3.1	Intronic			0	102	1
SUPER_2	87978375	T	C	-	Intronic	Soft-masked repetitive element (SINE/LINE/LTR)	t	NHLRC3	NHLRC3	NHLRC3.1	Intronic			0	104	1
SUPER_2	87983469	A	G	*	Intronic	Non-repetitive unique sequence	A	NHLRC3	NHLRC3	NHLRC3.1	Intronic			0.006	130	2
SUPER_2	87989686	A	G	*	Intronic	Soft-masked repetitive element (SINE/LINE/LTR)	a	NHLRC3	NHLRC3	NHLRC3.1	Intronic			0	29	1
SUPER_2	88029993	T	C	*	Intronic	Non-repetitive unique sequence	T	PROSER1	PROSER1	PROSER1.1	Intronic			0.1	10	1
SUPER_2	88032571	A	G	+	Intronic	Soft-masked repetitive element (SINE/LINE/LTR)	a	PROSER1	PROSER1	PROSER1.1	Intronic			0	21	1
SUPER_2	88032572	A	G	+	Intronic	Soft-masked repetitive element (SINE/LINE/LTR)	a	PROSER1	PROSER1	PROSER1.1	Intronic			0	22	2
SUPER_2	88032592	A	G	+	Intronic	Soft-masked repetitive element (SINE/LINE/LTR)	a	PROSER1	PROSER1	PROSER1.1	Intronic			0	24	1
SUPER_2	88098984	T	C	-	Intronic	Non-repetitive unique sequence	T	FREM2L	FREM2L	FREM2L.1	Intronic			0.875	8	6
SUPER_2	88112945	A	G	*	Intergenic	Non-repetitive unique sequence	A	None	None	None	Intergenic			0.143	7	1
SUPER_2	88113237	A	G	*	Intergenic	Non-repetitive unique sequence	A	None	None	None	Intergenic			0.1	20	1
SUPER_2	88343147	T	C	-	Intergenic	Non-repetitive unique sequence	T	None	None	None	Intergenic			1	12	5
SUPER_2	88343156	T	C	-	Intergenic	Non-repetitive unique sequence	T	None	None	None	Intergenic			1	12	5
SUPER_2	88343190	A	G	*	Intergenic	Non-repetitive unique sequence	A	None	None	None	Intergenic			1	12	5
SUPER_2	88543946	T	C	*	Intergenic	Soft-masked repetitive element (SINE/LINE/LTR)	t	None	None	None	Intergenic			1	39	7
SUPER_2	88543960	A	G	*	Intergenic	Non-repetitive unique sequence	A	None	None	None	Intergenic			1	83	8
SUPER_2	88543961	A	G	*	Intergenic	Non-repetitive unique sequence	A	None	None	None	Intergenic			1	83	8
SUPER_2	88544023	A	G	*	Intergenic	Non-repetitive unique sequence	A	None	None	None	Intergenic			1	261	9
SUPER_2	88544072	A	G	*	Intergenic	Non-repetitive unique sequence	A	None	None	None	Intergenic			1	283	9
SUPER_2	88544120	T	C	*	Intergenic	Non-repetitive unique sequence	T	None	None	None	Intergenic			1	237	9
SUPER_2	88544183	T	C	*	Intergenic	Non-repetitive unique sequence	T	None	None	None	Intergenic			0.996	172	9
SUPER_2	88544185	T	C	*	Intergenic	Non-repetitive unique sequence	T	None	None	None	Intergenic			1	171	9
SUPER_2	88544245	T	C	*	Intergenic	Non-repetitive unique sequence	T	None	None	None	Intergenic			1	117	9
SUPER_2	88544252	T	C	*	Intergenic	Non-repetitive unique sequence	T	None	None	None	Intergenic			1	107	9
SUPER_2	88544259	T	C	*	Intergenic	Non-repetitive unique sequence	T	None	None	None	Intergenic			1	87	8
SUPER_2	88544267	A	G	*	Intergenic	Soft-masked repetitive element (SINE/LINE/LTR)	a	None	None	None	Intergenic			0.981	74	8
SUPER_2	88544309	T	C	*	Intergenic	Non-repetitive unique sequence	T	None	None	None	Intergenic			1	43	8
SUPER_2	88544344	T	C	*	Intergenic	Non-repetitive unique sequence	T	None	None	None	Intergenic			1	25	6
SUPER_2	88544359	A	G	*	Intergenic	Non-repetitive unique sequence	A	None	None	None	Intergenic			1	14	5
SUPER_2	88544419	A	G	*	Intergenic	Non-repetitive unique sequence	A	None	None	None	Intergenic			1	15	5
SUPER_2	88623	T	C	-	Intronic	Soft-masked repetitive element (SINE/LINE/LTR)	t	ZNF596	ZNF596	ZNF596.1	Intronic			0.176	34	4
SUPER_2	88633	T	C	-	Intronic	Soft-masked repetitive element (SINE/LINE/LTR)	t	ZNF596	ZNF596	ZNF596.1	Intronic			0.9	34	7
SUPER_2	88637	T	C	-	Intronic	Soft-masked repetitive element (SINE/LINE/LTR)	t	ZNF596	ZNF596	ZNF596.1	Intronic			1	33	8
SUPER_2	88642	T	C	-	Intronic	Soft-masked repetitive element (SINE/LINE/LTR)	t	ZNF596	ZNF596	ZNF596.1	Intronic			0.9	33	8
SUPER_2	88643	T	C	-	Intronic	Soft-masked repetitive element (SINE/LINE/LTR)	t	ZNF596	ZNF596	ZNF596.1	Intronic			0.5	33	6
SUPER_2	88648	T	C	-	Intronic	Soft-masked repetitive element (SINE/LINE/LTR)	t	ZNF596	ZNF596	ZNF596.1	Intronic			0.9	32	7
SUPER_2	88649	T	C	-	Intronic	Soft-masked repetitive element (SINE/LINE/LTR)	t	ZNF596	ZNF596	ZNF596.1	Intronic			0.226	31	6
SUPER_2	88650967	T	C	*	Intergenic	Non-repetitive unique sequence	T	None	None	None	Intergenic			1	9	4
SUPER_2	88650999	T	C	*	Intergenic	Non-repetitive unique sequence	T	None	None	None	Intergenic			1	9	4
SUPER_2	88650	T	C	-	Intronic	Soft-masked repetitive element (SINE/LINE/LTR)	t	ZNF596	ZNF596	ZNF596.1	Intronic			0	32	4
SUPER_2	88661	T	C	-	Intronic	Soft-masked repetitive element (SINE/LINE/LTR)	t	ZNF596	ZNF596	ZNF596.1	Intronic			0.167	36	4
SUPER_2	88690	T	C	-	Intronic	Soft-masked repetitive element (SINE/LINE/LTR)	t	ZNF596	ZNF596	ZNF596.1	Intronic			0.375	36	4
SUPER_2	88692	T	C	-	Intronic	Soft-masked repetitive element (SINE/LINE/LTR)	t	ZNF596	ZNF596	ZNF596.1	Intronic			0.6	34	6
SUPER_2	88693	T	C	-	Intronic	Soft-masked repetitive element (SINE/LINE/LTR)	t	ZNF596	ZNF596	ZNF596.1	Intronic			0.933	35	8
SUPER_2	88696	T	C	-	Intronic	Soft-masked repetitive element (SINE/LINE/LTR)	t	ZNF596	ZNF596	ZNF596.1	Intronic			0.133	35	4
SUPER_2	88735	T	C	-	Intronic	Soft-masked repetitive element (SINE/LINE/LTR)	t	ZNF596	ZNF596	ZNF596.1	Intronic			0.667	28	5
SUPER_2	88745	T	C	-	Intronic	Soft-masked repetitive element (SINE/LINE/LTR)	t	ZNF596	ZNF596	ZNF596.1	Intronic			0.833	27	6
SUPER_2	88747780	A	G	*	Intergenic	Non-repetitive unique sequence	A	None	None	None	Intergenic			0.125	8	1
SUPER_2	8886913	T	C	-	Intergenic	Non-repetitive unique sequence	T	None	None	None	Intergenic			1	25	9
SUPER_2	8886951	A	G	+	Intergenic	Non-repetitive unique sequence	A	None	None	None	Intergenic			1	22	8
SUPER_2	8886974	T	C	-	Intergenic	Non-repetitive unique sequence	T	None	None	None	Intergenic			1	14	8
SUPER_2	8887008	T	C	-	Intergenic	Non-repetitive unique sequence	T	None	None	None	Intergenic			1	16	8
SUPER_2	8887092	A	G	+	Intergenic	Non-repetitive unique sequence	A	None	None	None	Intergenic			1	36	9
SUPER_2	8909637	A	G	*	UTR_5	Non-repetitive unique sequence	A	Hypcod01394	Hypcod01394	Hypcod01394.2	5' UTR			0.1	10	1
SUPER_2	8937378	A	G	*	Noncoding_Exon	Non-repetitive unique sequence	A	Hypnc05584	Hypnc05584	Hypnc05584.1	Non-coding transcript exon (lncRNA)			0.182	11	1
SUPER_2	89567	A	G	+	Intronic	Non-repetitive unique sequence	A	ZNF596	ZNF596	ZNF596.1	Intronic			0.071	28	1
SUPER_2	89583091	A	G	+	UTR_3	Non-repetitive unique sequence	A	UFM1	UFM1	UFM1.1	3' UTR			0	102	1
SUPER_2	89583287	T	C	*	UTR_3	Non-repetitive unique sequence	T	UFM1	UFM1	UFM1.1	3' UTR			0.056	36	1
SUPER_2	89585017	T	C	*	Intronic	Soft-masked repetitive element (SINE/LINE/LTR)	t	UFM1	UFM1	UFM1.2	Intronic			0.077	26	1
SUPER_2	89652308	T	C	*	Intergenic	Non-repetitive unique sequence	T	None	None	None	Intergenic			1	32	7
SUPER_2	89652318	A	G	*	Intergenic	Non-repetitive unique sequence	A	None	None	None	Intergenic			1	32	7
SUPER_2	89652335	A	G	*	Intergenic	Non-repetitive unique sequence	A	None	None	None	Intergenic			1	30	7
SUPER_2	89652343	T	C	*	Intergenic	Non-repetitive unique sequence	T	None	None	None	Intergenic			1	25	7
SUPER_2	89652347	A	G	*	Intergenic	Non-repetitive unique sequence	A	None	None	None	Intergenic			1	26	7
SUPER_2	89652370	T	C	*	Intergenic	Non-repetitive unique sequence	T	None	None	None	Intergenic			1	14	6
SUPER_2	89768100	A	G	+	Intronic	Soft-masked repetitive element (SINE/LINE/LTR)	a	POSTN	POSTN	POSTN.1	Intronic			1	2	2
SUPER_2	90495602	A	G	+	Intergenic	Non-repetitive unique sequence	A	None	None	None	Intergenic			1	2319	9
SUPER_2	90495606	T	C	*	Intergenic	Non-repetitive unique sequence	T	None	None	None	Intergenic			1	2338	9
SUPER_2	90495689	A	G	+	Intergenic	Non-repetitive unique sequence	A	None	None	None	Intergenic			0.999	2835	9
SUPER_2	90495719	T	C	*	Intergenic	Non-repetitive unique sequence	T	None	None	None	Intergenic			1	2018	9
SUPER_2	90495747	T	C	*	Intergenic	Non-repetitive unique sequence	T	None	None	None	Intergenic			1	1976	9
SUPER_2	90495884	T	C	*	Noncoding_Exon	Non-repetitive unique sequence	T	Hypnc06015	Hypnc06015	Hypnc06015.1	Non-coding transcript exon (lncRNA)			0.998	1986	9
SUPER_2	90495890	T	C	*	Noncoding_Exon	Non-repetitive unique sequence	T	Hypnc06015	Hypnc06015	Hypnc06015.1	Non-coding transcript exon (lncRNA)			0.999	1926	9
SUPER_2	90495896	A	G	+	Noncoding_Exon	Non-repetitive unique sequence	A	Hypnc06015	Hypnc06015	Hypnc06015.1	Non-coding transcript exon (lncRNA)			0.999	2035	9
SUPER_2	90591737	T	C	-	CDS_Recoding	Non-repetitive unique sequence	T	SUPT20H	SUPT20H	SUPT20H.15	Recoding (missense V->G)	GTG>GGG	V509G	0.05	40	2
SUPER_2	90593396	A	G	+	Intronic	Soft-masked repetitive element (SINE/LINE/LTR)	a	SUPT20H	SUPT20H	SUPT20H.1	Intronic			0.3	10	2
SUPER_2	90593449	A	G	+	Intronic	Soft-masked repetitive element (SINE/LINE/LTR)	a	SUPT20H	SUPT20H	SUPT20H.1	Intronic			0.533	15	4
SUPER_2	90593451	A	G	+	Intronic	Soft-masked repetitive element (SINE/LINE/LTR)	a	SUPT20H	SUPT20H	SUPT20H.1	Intronic			0.312	16	1
SUPER_2	90593457	A	G	+	Intronic	Soft-masked repetitive element (SINE/LINE/LTR)	a	SUPT20H	SUPT20H	SUPT20H.1	Intronic			0.438	16	3
SUPER_2	90593458	A	G	+	Intronic	Soft-masked repetitive element (SINE/LINE/LTR)	a	SUPT20H	SUPT20H	SUPT20H.1	Intronic			0.4	15	2
SUPER_2	90593459	A	G	+	Intronic	Soft-masked repetitive element (SINE/LINE/LTR)	a	SUPT20H	SUPT20H	SUPT20H.1	Intronic			0.188	16	1
SUPER_2	90593460	A	G	+	Intronic	Soft-masked repetitive element (SINE/LINE/LTR)	a	SUPT20H	SUPT20H	SUPT20H.1	Intronic			0.438	16	3
SUPER_2	90594356	A	G	+	Intronic	Soft-masked repetitive element (SINE/LINE/LTR)	a	SUPT20H	SUPT20H	SUPT20H.1	Intronic			0.5	16	4
SUPER_2	90594358	A	G	+	Intronic	Soft-masked repetitive element (SINE/LINE/LTR)	a	SUPT20H	SUPT20H	SUPT20H.1	Intronic			0.294	17	2
SUPER_2	90594364	A	G	+	Intronic	Soft-masked repetitive element (SINE/LINE/LTR)	a	SUPT20H	SUPT20H	SUPT20H.1	Intronic			0.222	18	2
SUPER_2	90594373	A	G	+	Intronic	Soft-masked repetitive element (SINE/LINE/LTR)	a	SUPT20H	SUPT20H	SUPT20H.1	Intronic			0.706	17	6
SUPER_2	90594473	A	G	+	Intronic	Soft-masked repetitive element (SINE/LINE/LTR)	a	SUPT20H	SUPT20H	SUPT20H.1	Intronic			0.125	16	2
SUPER_2	90594479	A	G	+	Intronic	Soft-masked repetitive element (SINE/LINE/LTR)	a	SUPT20H	SUPT20H	SUPT20H.1	Intronic			0.933	15	7
SUPER_2	90594483	A	G	+	Intronic	Soft-masked repetitive element (SINE/LINE/LTR)	a	SUPT20H	SUPT20H	SUPT20H.1	Intronic			0.312	16	2
SUPER_2	90594485	A	G	+	Intronic	Soft-masked repetitive element (SINE/LINE/LTR)	a	SUPT20H	SUPT20H	SUPT20H.1	Intronic			0.312	16	2
SUPER_2	90594487	A	G	+	Intronic	Soft-masked repetitive element (SINE/LINE/LTR)	a	SUPT20H	SUPT20H	SUPT20H.1	Intronic			0.933	15	7
SUPER_2	90594500	A	G	+	Intronic	Soft-masked repetitive element (SINE/LINE/LTR)	a	SUPT20H	SUPT20H	SUPT20H.1	Intronic			0.267	15	2
SUPER_2	90594501	A	G	+	Intronic	Soft-masked repetitive element (SINE/LINE/LTR)	a	SUPT20H	SUPT20H	SUPT20H.1	Intronic			0.188	16	2
SUPER_2	90604430	T	C	-	Intronic	Soft-masked repetitive element (SINE/LINE/LTR)	t	EXOSC8	EXOSC8	EXOSC8.1	Intronic			0.118	17	1
SUPER_2	90609100	T	C	-	UTR_5	Non-repetitive unique sequence	T	ALG5	ALG5	ALG5.2	5' UTR			0.045	87	2
SUPER_2	90650837	A	G	+	Intronic	Soft-masked repetitive element (SINE/LINE/LTR)	a	ALG5	ALG5	ALG5.1	Intronic			0.1	10	1
SUPER_2	90650839	A	G	+	Intronic	Soft-masked repetitive element (SINE/LINE/LTR)	a	ALG5	ALG5	ALG5.1	Intronic			0.1	10	1
SUPER_2	90650856	A	G	+	Intronic	Soft-masked repetitive element (SINE/LINE/LTR)	a	ALG5	ALG5	ALG5.1	Intronic			0.091	11	1
SUPER_2	90651695	A	G	+	Intronic	Soft-masked repetitive element (SINE/LINE/LTR)	a	ALG5	ALG5	ALG5.1	Intronic			0.222	9	2
SUPER_2	90651696	A	G	+	Intronic	Soft-masked repetitive element (SINE/LINE/LTR)	a	ALG5	ALG5	ALG5.1	Intronic			0.222	9	2
SUPER_2	90651701	A	G	+	Intronic	Soft-masked repetitive element (SINE/LINE/LTR)	a	ALG5	ALG5	ALG5.1	Intronic			0.3	10	2
SUPER_2	90777966	A	G	+	Intronic	Non-repetitive unique sequence	A	FAM168B	FAM168B	FAM168B.1	Intronic			1	27	7
SUPER_2	90777971	A	G	+	Intronic	Non-repetitive unique sequence	A	FAM168B	FAM168B	FAM168B.1	Intronic			1	27	7
SUPER_2	90777981	A	G	+	Intronic	Soft-masked repetitive element (SINE/LINE/LTR)	a	FAM168B	FAM168B	FAM168B.1	Intronic			1	27	7
SUPER_2	90777986	A	G	+	Intronic	Soft-masked repetitive element (SINE/LINE/LTR)	a	FAM168B	FAM168B	FAM168B.1	Intronic			1	30	7
SUPER_2	90777995	T	C	*	Intronic	Soft-masked repetitive element (SINE/LINE/LTR)	t	FAM168B	FAM168B	FAM168B.1	Intronic			1	30	7
SUPER_2	90778117	T	C	*	Intronic	Non-repetitive unique sequence	T	FAM168B	FAM168B	FAM168B.1	Intronic			1	17	7
SUPER_2	90778118	T	C	*	Intronic	Non-repetitive unique sequence	T	FAM168B	FAM168B	FAM168B.1	Intronic			1	17	7
SUPER_2	90778124	T	C	*	Intronic	Non-repetitive unique sequence	T	FAM168B	FAM168B	FAM168B.1	Intronic			1	23	7
SUPER_2	90778131	A	G	+	Intronic	Non-repetitive unique sequence	A	FAM168B	FAM168B	FAM168B.1	Intronic			1	32	8
SUPER_2	90778133	T	C	*	Intronic	Non-repetitive unique sequence	T	FAM168B	FAM168B	FAM168B.1	Intronic			1	32	8
SUPER_2	90778135	A	G	+	Intronic	Non-repetitive unique sequence	A	FAM168B	FAM168B	FAM168B.1	Intronic			1	32	8
SUPER_2	90778166	A	G	+	Intronic	Non-repetitive unique sequence	A	FAM168B	FAM168B	FAM168B.1	Intronic			0.972	74	9
SUPER_2	90778208	A	G	+	Intronic	Non-repetitive unique sequence	A	FAM168B	FAM168B	FAM168B.1	Intronic			0.989	124	9
SUPER_2	90778295	T	C	*	Intronic	Non-repetitive unique sequence	T	FAM168B	FAM168B	FAM168B.1	Intronic			0.971	125	9
SUPER_2	90778345	A	G	+	Intronic	Non-repetitive unique sequence	A	FAM168B	FAM168B	FAM168B.1	Intronic			0.921	74	9
SUPER_2	90778366	A	G	+	Intronic	Non-repetitive unique sequence	A	FAM168B	FAM168B	FAM168B.1	Intronic			0.917	64	9
SUPER_2	90778379	T	C	*	Intronic	Non-repetitive unique sequence	T	FAM168B	FAM168B	FAM168B.1	Intronic			0.853	61	9
SUPER_2	90778385	T	C	*	Intronic	Non-repetitive unique sequence	T	FAM168B	FAM168B	FAM168B.1	Intronic			0.643	51	9
SUPER_2	90778407	T	C	*	Intronic	Non-repetitive unique sequence	T	FAM168B	FAM168B	FAM168B.1	Intronic			0.545	42	8
SUPER_2	90778418	T	C	*	Intronic	Non-repetitive unique sequence	T	FAM168B	FAM168B	FAM168B.1	Intronic			0.714	48	9
SUPER_2	90778467	T	C	*	Intronic	Non-repetitive unique sequence	T	FAM168B	FAM168B	FAM168B.1	Intronic			0.943	98	9
SUPER_2	90778492	T	C	*	Intronic	Non-repetitive unique sequence	T	FAM168B	FAM168B	FAM168B.1	Intronic			0.976	104	9
SUPER_2	90778520	A	G	+	Intronic	Soft-masked repetitive element (SINE/LINE/LTR)	a	FAM168B	FAM168B	FAM168B.1	Intronic			0.975	97	9
SUPER_2	90778602	A	G	+	Intronic	Non-repetitive unique sequence	A	FAM168B	FAM168B	FAM168B.1	Intronic			0.976	79	9
SUPER_2	90778643	T	C	*	Intronic	Non-repetitive unique sequence	T	FAM168B	FAM168B	FAM168B.1	Intronic			1	55	9
SUPER_2	90778668	T	C	*	Intronic	Non-repetitive unique sequence	T	FAM168B	FAM168B	FAM168B.1	Intronic			0.931	29	9
SUPER_2	90778681	A	G	+	Intronic	Non-repetitive unique sequence	A	FAM168B	FAM168B	FAM168B.1	Intronic			0.941	17	7
SUPER_2	90779027	T	C	*	Intronic	Non-repetitive unique sequence	T	FAM168B	FAM168B	FAM168B.1	Intronic			0.974	38	9
SUPER_2	90779044	T	C	*	Intronic	Non-repetitive unique sequence	T	FAM168B	FAM168B	FAM168B.1	Intronic			1	58	9
SUPER_2	90779104	T	C	*	Intronic	Non-repetitive unique sequence	T	FAM168B	FAM168B	FAM168B.1	Intronic			0.975	68	9
SUPER_2	90779117	A	G	+	Intronic	Non-repetitive unique sequence	A	FAM168B	FAM168B	FAM168B.1	Intronic			0.975	69	9
SUPER_2	90779122	T	C	*	Intronic	Non-repetitive unique sequence	T	FAM168B	FAM168B	FAM168B.1	Intronic			0.967	67	9
SUPER_2	90779125	T	C	*	Intronic	Non-repetitive unique sequence	T	FAM168B	FAM168B	FAM168B.1	Intronic			0.967	68	9
SUPER_2	90779144	A	G	+	Intronic	Non-repetitive unique sequence	A	FAM168B	FAM168B	FAM168B.1	Intronic			0.967	68	9
SUPER_2	90779162	A	G	+	Intronic	Non-repetitive unique sequence	A	FAM168B	FAM168B	FAM168B.1	Intronic			1	67	9
SUPER_2	90779180	A	G	+	Intronic	Soft-masked repetitive element (SINE/LINE/LTR)	a	FAM168B	FAM168B	FAM168B.1	Intronic			1	66	9
SUPER_2	90779209	A	G	+	Intronic	Non-repetitive unique sequence	A	FAM168B	FAM168B	FAM168B.1	Intronic			0.966	29	8
SUPER_2	90779837	T	C	*	Intronic	Non-repetitive unique sequence	T	FAM168B	FAM168B	FAM168B.1	Intronic			0.89	83	9
SUPER_2	90779971	T	C	*	Intronic	Non-repetitive unique sequence	T	FAM168B	FAM168B	FAM168B.1	Intronic			0.917	53	9
SUPER_2	90779979	A	G	+	Intronic	Non-repetitive unique sequence	A	FAM168B	FAM168B	FAM168B.1	Intronic			0.885	54	9
SUPER_2	91030	T	C	-	Intronic	Soft-masked repetitive element (SINE/LINE/LTR)	t	ZNF596	ZNF596	ZNF596.1	Intronic			0.067	15	1
SUPER_2	91038660	T	C	*	Noncoding_Exon	Soft-masked repetitive element (SINE/LINE/LTR)	t	Hypnc06025	Hypnc06025	Hypnc06025.1	Non-coding transcript exon (lncRNA)			0.147	40	1
SUPER_2	91038708	T	C	*	Noncoding_Exon	Soft-masked repetitive element (SINE/LINE/LTR)	t	Hypnc06025	Hypnc06025	Hypnc06025.1	Non-coding transcript exon (lncRNA)			0.2	53	1
SUPER_2	91038718	T	C	*	Noncoding_Exon	Soft-masked repetitive element (SINE/LINE/LTR)	t	Hypnc06025	Hypnc06025	Hypnc06025.1	Non-coding transcript exon (lncRNA)			0.25	56	1
SUPER_2	91038975	T	C	*	Intergenic	Soft-masked repetitive element (SINE/LINE/LTR)	t	None	None	None	Intergenic			0.295	53	1
SUPER_2	91039012	T	C	*	Intergenic	Non-repetitive unique sequence	T	None	None	None	Intergenic			0.243	46	1
SUPER_2	91039021	T	C	*	Intergenic	Soft-masked repetitive element (SINE/LINE/LTR)	t	None	None	None	Intergenic			0.306	45	1
SUPER_2	91039107	T	C	*	Intergenic	Non-repetitive unique sequence	T	None	None	None	Intergenic			0.289	51	1
SUPER_2	91039110	T	C	*	Intergenic	Soft-masked repetitive element (SINE/LINE/LTR)	t	None	None	None	Intergenic			0.189	49	1
SUPER_2	91039158	T	C	*	Intergenic	Soft-masked repetitive element (SINE/LINE/LTR)	t	None	None	None	Intergenic			0.222	38	1
SUPER_2	91039633	T	C	*	Intergenic	Soft-masked repetitive element (SINE/LINE/LTR)	t	None	None	None	Intergenic			0.143	50	1
SUPER_2	91039642	T	C	*	Intergenic	Soft-masked repetitive element (SINE/LINE/LTR)	t	None	None	None	Intergenic			0.152	54	1
SUPER_2	91047643	T	C	*	Intergenic	Soft-masked repetitive element (SINE/LINE/LTR)	t	None	None	None	Intergenic			0.375	8	2
SUPER_2	91047658	T	C	*	Intergenic	Soft-masked repetitive element (SINE/LINE/LTR)	t	None	None	None	Intergenic			0.375	8	2
SUPER_2	91047856	A	G	*	Intergenic	Soft-masked repetitive element (SINE/LINE/LTR)	a	None	None	None	Intergenic			0	13	1
SUPER_2	91054836	T	C	*	Intergenic	Soft-masked repetitive element (SINE/LINE/LTR)	t	None	None	None	Intergenic			0.125	16	2
SUPER_2	91054843	T	C	*	Intergenic	Soft-masked repetitive element (SINE/LINE/LTR)	t	None	None	None	Intergenic			0.286	14	4
SUPER_2	91054870	T	C	*	Intergenic	Soft-masked repetitive element (SINE/LINE/LTR)	t	None	None	None	Intergenic			0.294	17	3
SUPER_2	91054871	T	C	*	Intergenic	Soft-masked repetitive element (SINE/LINE/LTR)	t	None	None	None	Intergenic			0.647	17	6
SUPER_2	91054873	T	C	*	Intergenic	Soft-masked repetitive element (SINE/LINE/LTR)	t	None	None	None	Intergenic			0.647	17	6
SUPER_2	91054874	T	C	*	Intergenic	Soft-masked repetitive element (SINE/LINE/LTR)	t	None	None	None	Intergenic			0.353	17	3
SUPER_2	91054879	T	C	*	Intergenic	Soft-masked repetitive element (SINE/LINE/LTR)	t	None	None	None	Intergenic			0.353	17	4
SUPER_2	91054895	T	C	*	Intergenic	Soft-masked repetitive element (SINE/LINE/LTR)	t	None	None	None	Intergenic			0.308	13	4
SUPER_2	91054928	T	C	*	Intergenic	Soft-masked repetitive element (SINE/LINE/LTR)	t	None	None	None	Intergenic			0.636	11	6
SUPER_2	91054931	T	C	*	Intergenic	Soft-masked repetitive element (SINE/LINE/LTR)	t	None	None	None	Intergenic			0.545	11	5
SUPER_2	91055054	T	C	*	Intergenic	Soft-masked repetitive element (SINE/LINE/LTR)	t	None	None	None	Intergenic			0.25	8	2
SUPER_2	91055107	T	C	*	Intergenic	Soft-masked repetitive element (SINE/LINE/LTR)	t	None	None	None	Intergenic			0.556	9	5
SUPER_2	91055112	T	C	*	Intergenic	Soft-masked repetitive element (SINE/LINE/LTR)	t	None	None	None	Intergenic			0.375	8	2
SUPER_2	91055178	T	C	*	Intergenic	Soft-masked repetitive element (SINE/LINE/LTR)	t	None	None	None	Intergenic			0.1	10	1
SUPER_2	91055258	T	C	*	Intergenic	Non-repetitive unique sequence	T	None	None	None	Intergenic			0.1	10	1
SUPER_2	91057635	T	C	*	Intergenic	Soft-masked repetitive element (SINE/LINE/LTR)	t	None	None	None	Intergenic			0.5	6	2
SUPER_2	91057658	T	C	*	Intergenic	Soft-masked repetitive element (SINE/LINE/LTR)	t	None	None	None	Intergenic			0.556	9	2
SUPER_2	91057659	T	C	*	Intergenic	Soft-masked repetitive element (SINE/LINE/LTR)	t	None	None	None	Intergenic			0.556	9	3
SUPER_2	91057701	T	C	*	Intergenic	Soft-masked repetitive element (SINE/LINE/LTR)	t	None	None	None	Intergenic			0.6	10	2
SUPER_2	91058716	T	C	*	Intergenic	Soft-masked repetitive element (SINE/LINE/LTR)	t	None	None	None	Intergenic			0.143	7	1
SUPER_2	91070245	T	C	*	UTR_5	Soft-masked repetitive element (SINE/LINE/LTR)	t	Hypcod01462	Hypcod01462	Hypcod01462.1	5' UTR			0.154	39	2
SUPER_2	91070254	T	C	*	UTR_5	Soft-masked repetitive element (SINE/LINE/LTR)	t	Hypcod01462	Hypcod01462	Hypcod01462.1	5' UTR			0.143	38	2
SUPER_2	91070262	T	C	*	UTR_5	Soft-masked repetitive element (SINE/LINE/LTR)	t	Hypcod01462	Hypcod01462	Hypcod01462.1	5' UTR			0.062	40	2
SUPER_2	91070265	T	C	*	UTR_5	Soft-masked repetitive element (SINE/LINE/LTR)	t	Hypcod01462	Hypcod01462	Hypcod01462.1	5' UTR			0.062	39	2
SUPER_2	91075533	A	G	*	Intergenic	Soft-masked repetitive element (SINE/LINE/LTR)	a	None	None	None	Intergenic			0.188	16	1
SUPER_2	91076	T	C	-	Intronic	Soft-masked repetitive element (SINE/LINE/LTR)	t	ZNF596	ZNF596	ZNF596.1	Intronic			0.062	16	1
SUPER_2	91081	T	C	-	Intronic	Soft-masked repetitive element (SINE/LINE/LTR)	t	ZNF596	ZNF596	ZNF596.1	Intronic			0.333	18	5
SUPER_2	91084301	A	G	*	Intronic	Non-repetitive unique sequence	A	PTPN18	PTPN18	PTPN18.1	Intronic			1	7	4
SUPER_2	91088147	T	C	-	Intergenic	Non-repetitive unique sequence	T	None	None	None	Intergenic			0.095	21	1
SUPER_2	91088152	T	C	-	Intergenic	Non-repetitive unique sequence	T	None	None	None	Intergenic			0.15	20	2
SUPER_2	91092751	A	G	*	UTR_3	Soft-masked repetitive element (SINE/LINE/LTR)	a	LOC03193	LOC03193	LOC03193.1	3' UTR			0.033	109	1
SUPER_2	91109039	A	G	+	UTR_5	Soft-masked repetitive element (SINE/LINE/LTR)	a	CCDC115	CCDC115	CCDC115.1	5' UTR			0.101	87	3
SUPER_2	91109047	A	G	+	UTR_5	Soft-masked repetitive element (SINE/LINE/LTR)	a	CCDC115	CCDC115	CCDC115.1	5' UTR			0.077	94	3
SUPER_2	91109067	A	G	+	UTR_5	Soft-masked repetitive element (SINE/LINE/LTR)	a	CCDC115	CCDC115	CCDC115.1	5' UTR			0.08	107	4
SUPER_2	91109073	A	G	+	UTR_5	Soft-masked repetitive element (SINE/LINE/LTR)	a	CCDC115	CCDC115	CCDC115.1	5' UTR			0.088	124	6
SUPER_2	91109193	A	G	+	UTR_5	Soft-masked repetitive element (SINE/LINE/LTR)	a	CCDC115	CCDC115	CCDC115.1	5' UTR			0.096	242	8
SUPER_2	91109207	A	G	+	UTR_5	Non-repetitive unique sequence	A	CCDC115	CCDC115	CCDC115.1	5' UTR			0.069	260	7
SUPER_2	91109223	A	G	+	UTR_5	Soft-masked repetitive element (SINE/LINE/LTR)	a	CCDC115	CCDC115	CCDC115.1	5' UTR			0.055	277	6
SUPER_2	91109616	A	G	+	UTR_5	Non-repetitive unique sequence	A	CCDC115	CCDC115	CCDC115.1	5' UTR			0.001	314	2
SUPER_2	91109638	A	G	+	UTR_5	Soft-masked repetitive element (SINE/LINE/LTR)	a	CCDC115	CCDC115	CCDC115.1	5' UTR			0	318	1
SUPER_2	91109747	A	G	+	UTR_5	Soft-masked repetitive element (SINE/LINE/LTR)	a	CCDC115	CCDC115	CCDC115.1	5' UTR			0.001	310	2
SUPER_2	91109758	A	G	+	UTR_5	Soft-masked repetitive element (SINE/LINE/LTR)	a	CCDC115	CCDC115	CCDC115.1	5' UTR			0	300	1
SUPER_2	91109760	A	G	+	UTR_5	Soft-masked repetitive element (SINE/LINE/LTR)	a	CCDC115	CCDC115	CCDC115.1	5' UTR			0	304	1
SUPER_2	91111091	A	G	+	UTR_3	Soft-masked repetitive element (SINE/LINE/LTR)	a	CCDC115	CCDC115	CCDC115.1	3' UTR			0.02	56	3
SUPER_2	91111319	A	G	+	UTR_3	Soft-masked repetitive element (SINE/LINE/LTR)	a	CCDC115	CCDC115	CCDC115.1	3' UTR			0.225	31	2
SUPER_2	91111352	A	G	+	UTR_3	Soft-masked repetitive element (SINE/LINE/LTR)	a	CCDC115	CCDC115	CCDC115.1	3' UTR			0.727	37	6
SUPER_2	91111359	A	G	+	UTR_3	Soft-masked repetitive element (SINE/LINE/LTR)	a	CCDC115	CCDC115	CCDC115.1	3' UTR			0.533	35	4
SUPER_2	91111362	A	G	+	UTR_3	Soft-masked repetitive element (SINE/LINE/LTR)	a	CCDC115	CCDC115	CCDC115.1	3' UTR			0.261	35	4
SUPER_2	91111364	A	G	+	UTR_3	Soft-masked repetitive element (SINE/LINE/LTR)	a	CCDC115	CCDC115	CCDC115.1	3' UTR			0.113	34	4
SUPER_2	91111366	A	G	+	UTR_3	Soft-masked repetitive element (SINE/LINE/LTR)	a	CCDC115	CCDC115	CCDC115.1	3' UTR			0.95	34	7
SUPER_2	91111374	A	G	+	UTR_3	Soft-masked repetitive element (SINE/LINE/LTR)	a	CCDC115	CCDC115	CCDC115.1	3' UTR			1	33	7
SUPER_2	91111385	A	G	+	UTR_3	Soft-masked repetitive element (SINE/LINE/LTR)	a	CCDC115	CCDC115	CCDC115.1	3' UTR			0.631	35	4
SUPER_2	91111411	A	G	+	UTR_3	Soft-masked repetitive element (SINE/LINE/LTR)	a	CCDC115	CCDC115	CCDC115.1	3' UTR			0.071	33	2
SUPER_2	91111417	A	G	+	UTR_3	Soft-masked repetitive element (SINE/LINE/LTR)	a	CCDC115	CCDC115	CCDC115.1	3' UTR			0.375	36	3
SUPER_2	91111432	A	G	+	UTR_3	Non-repetitive unique sequence	A	CCDC115	CCDC115	CCDC115.1	3' UTR			1	31	7
SUPER_2	91111434	A	G	+	UTR_3	Non-repetitive unique sequence	A	CCDC115	CCDC115	CCDC115.1	3' UTR			0	31	2
SUPER_2	91111447	A	G	+	UTR_3	Non-repetitive unique sequence	A	CCDC115	CCDC115	CCDC115.1	3' UTR			0.455	30	5
SUPER_2	91111448	A	G	+	UTR_3	Non-repetitive unique sequence	A	CCDC115	CCDC115	CCDC115.1	3' UTR			0.727	30	6
SUPER_2	91111505	A	G	+	UTR_3	Soft-masked repetitive element (SINE/LINE/LTR)	a	CCDC115	CCDC115	CCDC115.1	3' UTR			0.7	25	5
SUPER_2	91112709	A	G	+	UTR_3	Soft-masked repetitive element (SINE/LINE/LTR)	a	CCDC115	CCDC115	CCDC115.1	3' UTR			0.2	20	3
SUPER_2	91112753	A	G	+	UTR_3	Soft-masked repetitive element (SINE/LINE/LTR)	a	CCDC115	CCDC115	CCDC115.1	3' UTR			0.3	24	1
SUPER_2	91112793	A	G	+	UTR_3	Non-repetitive unique sequence	A	CCDC115	CCDC115	CCDC115.1	3' UTR			0	27	2
SUPER_2	91112802	A	G	+	UTR_3	Non-repetitive unique sequence	A	CCDC115	CCDC115	CCDC115.1	3' UTR			0.273	27	4
SUPER_2	91112803	A	G	+	UTR_3	Non-repetitive unique sequence	A	CCDC115	CCDC115	CCDC115.1	3' UTR			0.1	26	4
SUPER_2	91112820	A	G	+	UTR_3	Soft-masked repetitive element (SINE/LINE/LTR)	a	CCDC115	CCDC115	CCDC115.1	3' UTR			0.273	27	4
SUPER_2	91112821	A	G	+	UTR_3	Soft-masked repetitive element (SINE/LINE/LTR)	a	CCDC115	CCDC115	CCDC115.1	3' UTR			0.273	27	4
SUPER_2	91112835	A	G	+	UTR_3	Soft-masked repetitive element (SINE/LINE/LTR)	a	CCDC115	CCDC115	CCDC115.1	3' UTR			0.1	26	4
SUPER_2	91114445	A	G	+	UTR_3	Soft-masked repetitive element (SINE/LINE/LTR)	a	CCDC115	CCDC115	CCDC115.1	3' UTR			0.125	24	2
SUPER_2	91114446	A	G	+	UTR_3	Soft-masked repetitive element (SINE/LINE/LTR)	a	CCDC115	CCDC115	CCDC115.1	3' UTR			0.125	24	2
SUPER_2	91114475	A	G	+	UTR_3	Soft-masked repetitive element (SINE/LINE/LTR)	a	CCDC115	CCDC115	CCDC115.1	3' UTR			0.182	22	4
SUPER_2	91114500	A	G	+	UTR_3	Soft-masked repetitive element (SINE/LINE/LTR)	a	CCDC115	CCDC115	CCDC115.1	3' UTR			0.182	28	3
SUPER_2	91114502	A	G	+	UTR_3	Soft-masked repetitive element (SINE/LINE/LTR)	a	CCDC115	CCDC115	CCDC115.1	3' UTR			0.2	27	3
SUPER_2	91114505	A	G	+	UTR_3	Soft-masked repetitive element (SINE/LINE/LTR)	a	CCDC115	CCDC115	CCDC115.1	3' UTR			0.25	29	3
SUPER_2	91114549	A	G	+	UTR_3	Soft-masked repetitive element (SINE/LINE/LTR)	a	CCDC115	CCDC115	CCDC115.1	3' UTR			0.952	21	6
SUPER_2	91114555	A	G	+	UTR_3	Soft-masked repetitive element (SINE/LINE/LTR)	a	CCDC115	CCDC115	CCDC115.1	3' UTR			0.917	24	6
SUPER_2	91114565	A	G	+	UTR_3	Soft-masked repetitive element (SINE/LINE/LTR)	a	CCDC115	CCDC115	CCDC115.1	3' UTR			0.36	25	5
SUPER_2	91114569	A	G	+	UTR_3	Soft-masked repetitive element (SINE/LINE/LTR)	a	CCDC115	CCDC115	CCDC115.1	3' UTR			0.32	25	3
SUPER_2	91114573	A	G	+	UTR_3	Soft-masked repetitive element (SINE/LINE/LTR)	a	CCDC115	CCDC115	CCDC115.1	3' UTR			0.565	23	5
SUPER_2	91114575	A	G	+	UTR_3	Soft-masked repetitive element (SINE/LINE/LTR)	a	CCDC115	CCDC115	CCDC115.1	3' UTR			0.739	23	6
SUPER_2	91114591	A	G	+	UTR_3	Soft-masked repetitive element (SINE/LINE/LTR)	a	CCDC115	CCDC115	CCDC115.1	3' UTR			0.35	20	4
SUPER_2	91114594	A	G	+	UTR_3	Soft-masked repetitive element (SINE/LINE/LTR)	a	CCDC115	CCDC115	CCDC115.1	3' UTR			0.952	21	5
SUPER_2	91114641	A	G	+	UTR_3	Soft-masked repetitive element (SINE/LINE/LTR)	a	CCDC115	CCDC115	CCDC115.1	3' UTR			0.583	25	3
SUPER_2	91114695	A	G	+	UTR_3	Soft-masked repetitive element (SINE/LINE/LTR)	a	CCDC115	CCDC115	CCDC115.1	3' UTR			1	24	5
SUPER_2	91114730	A	G	+	UTR_3	Soft-masked repetitive element (SINE/LINE/LTR)	a	CCDC115	CCDC115	CCDC115.1	3' UTR			0.267	27	1
SUPER_2	91114731	A	G	+	UTR_3	Soft-masked repetitive element (SINE/LINE/LTR)	a	CCDC115	CCDC115	CCDC115.1	3' UTR			0.429	26	3
SUPER_2	91114755	A	G	+	UTR_3	Soft-masked repetitive element (SINE/LINE/LTR)	a	CCDC115	CCDC115	CCDC115.1	3' UTR			0.733	25	3
SUPER_2	91114762	A	G	+	UTR_3	Soft-masked repetitive element (SINE/LINE/LTR)	a	CCDC115	CCDC115	CCDC115.1	3' UTR			1	25	4
SUPER_2	91114764	A	G	+	UTR_3	Soft-masked repetitive element (SINE/LINE/LTR)	a	CCDC115	CCDC115	CCDC115.1	3' UTR			0.75	26	4
SUPER_2	91114768	A	G	+	UTR_3	Soft-masked repetitive element (SINE/LINE/LTR)	a	CCDC115	CCDC115	CCDC115.1	3' UTR			1	26	4
SUPER_2	91114781	A	G	+	UTR_3	Soft-masked repetitive element (SINE/LINE/LTR)	a	CCDC115	CCDC115	CCDC115.1	3' UTR			0.267	25	3
SUPER_2	91114788	A	G	+	UTR_3	Soft-masked repetitive element (SINE/LINE/LTR)	a	CCDC115	CCDC115	CCDC115.1	3' UTR			0.4	25	2
SUPER_2	91114803	A	G	+	UTR_3	Soft-masked repetitive element (SINE/LINE/LTR)	a	CCDC115	CCDC115	CCDC115.1	3' UTR			0.6	25	3
SUPER_2	91114806	A	G	+	UTR_3	Soft-masked repetitive element (SINE/LINE/LTR)	a	CCDC115	CCDC115	CCDC115.1	3' UTR			1	23	4
SUPER_2	91117728	A	G	+	UTR_3	Soft-masked repetitive element (SINE/LINE/LTR)	a	CCDC115	CCDC115	CCDC115.1	3' UTR			0.12	25	2
SUPER_2	91117741	A	G	+	UTR_3	Soft-masked repetitive element (SINE/LINE/LTR)	a	CCDC115	CCDC115	CCDC115.1	3' UTR			0.2	31	1
SUPER_2	91117789	A	G	+	UTR_3	Soft-masked repetitive element (SINE/LINE/LTR)	a	CCDC115	CCDC115	CCDC115.1	3' UTR			0.182	38	3
SUPER_2	91117790	A	G	+	UTR_3	Soft-masked repetitive element (SINE/LINE/LTR)	a	CCDC115	CCDC115	CCDC115.1	3' UTR			0.273	38	1
SUPER_2	91118985	A	G	+	UTR_3	Non-repetitive unique sequence	A	CCDC115	CCDC115	CCDC115.1	3' UTR			0.15	45	4
SUPER_2	91118993	A	G	+	UTR_3	Soft-masked repetitive element (SINE/LINE/LTR)	a	CCDC115	CCDC115	CCDC115.1	3' UTR			0.15	43	4
SUPER_2	91119005	A	G	+	UTR_3	Soft-masked repetitive element (SINE/LINE/LTR)	a	CCDC115	CCDC115	CCDC115.1	3' UTR			0.8	29	4
SUPER_2	91119006	A	G	+	UTR_3	Soft-masked repetitive element (SINE/LINE/LTR)	a	CCDC115	CCDC115	CCDC115.1	3' UTR			0.467	29	5
SUPER_2	91119007	A	G	+	UTR_3	Soft-masked repetitive element (SINE/LINE/LTR)	a	CCDC115	CCDC115	CCDC115.1	3' UTR			0.8	29	6
SUPER_2	91119008	A	G	+	UTR_3	Soft-masked repetitive element (SINE/LINE/LTR)	a	CCDC115	CCDC115	CCDC115.1	3' UTR			0.533	28	6
SUPER_2	91119009	A	G	+	UTR_3	Non-repetitive unique sequence	A	CCDC115	CCDC115	CCDC115.1	3' UTR			0.533	29	6
SUPER_2	91119012	A	G	+	UTR_3	Non-repetitive unique sequence	A	CCDC115	CCDC115	CCDC115.1	3' UTR			0.467	29	6
SUPER_2	91119016	A	G	+	UTR_3	Non-repetitive unique sequence	A	CCDC115	CCDC115	CCDC115.1	3' UTR			0.533	28	2
SUPER_2	91119018	A	G	+	UTR_3	Non-repetitive unique sequence	A	CCDC115	CCDC115	CCDC115.1	3' UTR			0.333	26	2
SUPER_2	91119036	A	G	+	UTR_3	Non-repetitive unique sequence	A	CCDC115	CCDC115	CCDC115.1	3' UTR			0.273	18	3
SUPER_2	91119048	A	G	+	UTR_3	Soft-masked repetitive element (SINE/LINE/LTR)	a	CCDC115	CCDC115	CCDC115.1	3' UTR			1	18	5
SUPER_2	91119054	A	G	+	UTR_3	Soft-masked repetitive element (SINE/LINE/LTR)	a	CCDC115	CCDC115	CCDC115.1	3' UTR			0.818	19	3
SUPER_2	91119062	A	G	+	UTR_3	Soft-masked repetitive element (SINE/LINE/LTR)	a	CCDC115	CCDC115	CCDC115.1	3' UTR			1	21	5
SUPER_2	91119063	A	G	+	UTR_3	Soft-masked repetitive element (SINE/LINE/LTR)	a	CCDC115	CCDC115	CCDC115.1	3' UTR			0.692	22	5
SUPER_2	91119079	A	G	+	UTR_3	Soft-masked repetitive element (SINE/LINE/LTR)	a	CCDC115	CCDC115	CCDC115.1	3' UTR			1	15	4
SUPER_2	91119084	A	G	+	UTR_3	Soft-masked repetitive element (SINE/LINE/LTR)	a	CCDC115	CCDC115	CCDC115.1	3' UTR			0.6	15	1
SUPER_2	91119089	A	G	+	UTR_3	Soft-masked repetitive element (SINE/LINE/LTR)	a	CCDC115	CCDC115	CCDC115.1	3' UTR			0.6	16	4
SUPER_2	91119094	A	G	+	UTR_3	Soft-masked repetitive element (SINE/LINE/LTR)	a	CCDC115	CCDC115	CCDC115.1	3' UTR			1	17	3
SUPER_2	91119096	A	G	+	UTR_3	Soft-masked repetitive element (SINE/LINE/LTR)	a	CCDC115	CCDC115	CCDC115.1	3' UTR			0.727	17	3
SUPER_2	91119097	A	G	+	UTR_3	Soft-masked repetitive element (SINE/LINE/LTR)	a	CCDC115	CCDC115	CCDC115.1	3' UTR			0.909	17	4
SUPER_2	91119098	A	G	+	UTR_3	Soft-masked repetitive element (SINE/LINE/LTR)	a	CCDC115	CCDC115	CCDC115.1	3' UTR			0.455	17	2
SUPER_2	91119103	A	G	+	UTR_3	Soft-masked repetitive element (SINE/LINE/LTR)	a	CCDC115	CCDC115	CCDC115.1	3' UTR			0.273	17	2
SUPER_2	91119105	A	G	+	UTR_3	Soft-masked repetitive element (SINE/LINE/LTR)	a	CCDC115	CCDC115	CCDC115.1	3' UTR			0.455	17	3
SUPER_2	91119116	A	G	+	UTR_3	Soft-masked repetitive element (SINE/LINE/LTR)	a	CCDC115	CCDC115	CCDC115.1	3' UTR			0.364	19	2
SUPER_2	91119325	A	G	+	UTR_3	Soft-masked repetitive element (SINE/LINE/LTR)	a	CCDC115	CCDC115	CCDC115.1	3' UTR			0.111	72	3
SUPER_2	91119360	A	G	+	UTR_3	Soft-masked repetitive element (SINE/LINE/LTR)	a	CCDC115	CCDC115	CCDC115.1	3' UTR			0.333	32	4
SUPER_2	91119379	A	G	+	UTR_3	Soft-masked repetitive element (SINE/LINE/LTR)	a	CCDC115	CCDC115	CCDC115.1	3' UTR			1	30	6
SUPER_2	91119381	A	G	+	UTR_3	Soft-masked repetitive element (SINE/LINE/LTR)	a	CCDC115	CCDC115	CCDC115.1	3' UTR			0.769	32	6
SUPER_2	91119396	A	G	+	UTR_3	Soft-masked repetitive element (SINE/LINE/LTR)	a	CCDC115	CCDC115	CCDC115.1	3' UTR			0.933	36	8
SUPER_2	91119404	A	G	+	UTR_3	Soft-masked repetitive element (SINE/LINE/LTR)	a	CCDC115	CCDC115	CCDC115.1	3' UTR			0.667	37	7
SUPER_2	91119413	A	G	+	UTR_3	Soft-masked repetitive element (SINE/LINE/LTR)	a	CCDC115	CCDC115	CCDC115.1	3' UTR			0.867	37	9
SUPER_2	91119414	A	G	+	UTR_3	Soft-masked repetitive element (SINE/LINE/LTR)	a	CCDC115	CCDC115	CCDC115.1	3' UTR			0.617	37	6
SUPER_2	91119422	A	G	+	UTR_3	Soft-masked repetitive element (SINE/LINE/LTR)	a	CCDC115	CCDC115	CCDC115.1	3' UTR			0.091	45	5
SUPER_2	91119425	A	G	+	UTR_3	Soft-masked repetitive element (SINE/LINE/LTR)	a	CCDC115	CCDC115	CCDC115.1	3' UTR			0.77	43	8
SUPER_2	91119427	A	G	+	UTR_3	Soft-masked repetitive element (SINE/LINE/LTR)	a	CCDC115	CCDC115	CCDC115.1	3' UTR			0.955	43	9
SUPER_2	91119428	A	G	+	UTR_3	Soft-masked repetitive element (SINE/LINE/LTR)	a	CCDC115	CCDC115	CCDC115.1	3' UTR			0.532	46	8
SUPER_2	91119431	A	G	+	UTR_3	Non-repetitive unique sequence	A	CCDC115	CCDC115	CCDC115.1	3' UTR			0.376	49	5
SUPER_2	91119434	A	G	+	UTR_3	Non-repetitive unique sequence	A	CCDC115	CCDC115	CCDC115.1	3' UTR			0.818	49	9
SUPER_2	91119440	A	G	+	UTR_3	Non-repetitive unique sequence	A	CCDC115	CCDC115	CCDC115.1	3' UTR			0.599	49	7
SUPER_2	91119441	A	G	+	UTR_3	Non-repetitive unique sequence	A	CCDC115	CCDC115	CCDC115.1	3' UTR			0.73	49	8
SUPER_2	91119445	A	G	+	UTR_3	Non-repetitive unique sequence	A	CCDC115	CCDC115	CCDC115.1	3' UTR			0.418	53	7
SUPER_2	91119446	A	G	+	UTR_3	Non-repetitive unique sequence	A	CCDC115	CCDC115	CCDC115.1	3' UTR			0.479	52	6
SUPER_2	91119447	A	G	+	UTR_3	Non-repetitive unique sequence	A	CCDC115	CCDC115	CCDC115.1	3' UTR			0.664	53	7
SUPER_2	91119471	A	G	+	UTR_3	Non-repetitive unique sequence	A	CCDC115	CCDC115	CCDC115.1	3' UTR			0.046	64	3
SUPER_2	91119	T	C	-	Intronic	Soft-masked repetitive element (SINE/LINE/LTR)	t	ZNF596	ZNF596	ZNF596.1	Intronic			0.526	19	4
SUPER_2	91122024	A	G	+	UTR_3	Soft-masked repetitive element (SINE/LINE/LTR)	a	CCDC115	CCDC115	CCDC115.1	3' UTR			0.031	148	1
SUPER_2	91122068	A	G	+	UTR_3	Soft-masked repetitive element (SINE/LINE/LTR)	a	CCDC115	CCDC115	CCDC115.1	3' UTR			0.1	128	5
SUPER_2	91122069	A	G	+	UTR_3	Soft-masked repetitive element (SINE/LINE/LTR)	a	CCDC115	CCDC115	CCDC115.1	3' UTR			0.107	131	4
SUPER_2	91122075	A	G	+	UTR_3	Soft-masked repetitive element (SINE/LINE/LTR)	a	CCDC115	CCDC115	CCDC115.1	3' UTR			0.227	132	7
SUPER_2	91122132	A	G	+	UTR_3	Soft-masked repetitive element (SINE/LINE/LTR)	a	CCDC115	CCDC115	CCDC115.1	3' UTR			0.112	155	5
SUPER_2	91122161	A	G	+	UTR_3	Soft-masked repetitive element (SINE/LINE/LTR)	a	CCDC115	CCDC115	CCDC115.1	3' UTR			0.062	130	3
SUPER_2	91122273	A	G	+	UTR_3	Soft-masked repetitive element (SINE/LINE/LTR)	a	CCDC115	CCDC115	CCDC115.1	3' UTR			0.131	122	6
SUPER_2	91122384	A	G	+	UTR_3	Soft-masked repetitive element (SINE/LINE/LTR)	a	CCDC115	CCDC115	CCDC115.1	3' UTR			0.074	107	3
SUPER_2	91122487	A	G	+	UTR_3	Soft-masked repetitive element (SINE/LINE/LTR)	a	CCDC115	CCDC115	CCDC115.1	3' UTR			0.078	98	4
SUPER_2	91122564	A	G	+	UTR_3	Soft-masked repetitive element (SINE/LINE/LTR)	a	CCDC115	CCDC115	CCDC115.1	3' UTR			0.069	109	5
SUPER_2	91122762	A	G	+	UTR_3	Soft-masked repetitive element (SINE/LINE/LTR)	a	CCDC115	CCDC115	CCDC115.1	3' UTR			0.088	197	6
SUPER_2	91122766	A	G	+	UTR_3	Soft-masked repetitive element (SINE/LINE/LTR)	a	CCDC115	CCDC115	CCDC115.1	3' UTR			0.123	198	6
SUPER_2	91122778	A	G	+	UTR_3	Soft-masked repetitive element (SINE/LINE/LTR)	a	CCDC115	CCDC115	CCDC115.1	3' UTR			0.101	208	5
SUPER_2	91122968	A	G	+	UTR_3	Soft-masked repetitive element (SINE/LINE/LTR)	a	CCDC115	CCDC115	CCDC115.1	3' UTR			0.135	279	6
SUPER_2	91123056	A	G	+	UTR_3	Soft-masked repetitive element (SINE/LINE/LTR)	a	CCDC115	CCDC115	CCDC115.1	3' UTR			0.094	249	6
SUPER_2	91123	T	C	-	Intronic	Soft-masked repetitive element (SINE/LINE/LTR)	t	ZNF596	ZNF596	ZNF596.1	Intronic			0.778	18	5
SUPER_2	91124985	A	G	+	UTR_3	Non-repetitive unique sequence	A	CCDC115	CCDC115	CCDC115.1	3' UTR			0.038	313	5
SUPER_2	91125255	A	G	+	UTR_3	Non-repetitive unique sequence	A	CCDC115	CCDC115	CCDC115.1	3' UTR			0.062	352	9
SUPER_2	91125362	A	G	+	UTR_3	Non-repetitive unique sequence	A	CCDC115	CCDC115	CCDC115.1	3' UTR			0	352	1
SUPER_2	91129884	A	G	+	UTR_3	Soft-masked repetitive element (SINE/LINE/LTR)	a	CCDC115	CCDC115	CCDC115.1	3' UTR			0.4	30	1
SUPER_2	91129900	A	G	+	UTR_3	Non-repetitive unique sequence	A	CCDC115	CCDC115	CCDC115.1	3' UTR			0.179	33	1
SUPER_2	91129901	A	G	+	UTR_3	Non-repetitive unique sequence	A	CCDC115	CCDC115	CCDC115.1	3' UTR			0.25	33	1
SUPER_2	91129921	A	G	+	UTR_3	Non-repetitive unique sequence	A	CCDC115	CCDC115	CCDC115.1	3' UTR			0.56	30	1
SUPER_2	91131039	A	G	+	UTR_3	Soft-masked repetitive element (SINE/LINE/LTR)	a	CCDC115	CCDC115	CCDC115.1	3' UTR			0.308	13	2
SUPER_2	91131062	A	G	+	UTR_3	Soft-masked repetitive element (SINE/LINE/LTR)	a	CCDC115	CCDC115	CCDC115.1	3' UTR			0.143	14	1
SUPER_2	91131072	A	G	+	UTR_3	Soft-masked repetitive element (SINE/LINE/LTR)	a	CCDC115	CCDC115	CCDC115.1	3' UTR			0.357	14	2
SUPER_2	91131088	A	G	+	UTR_3	Soft-masked repetitive element (SINE/LINE/LTR)	a	CCDC115	CCDC115	CCDC115.1	3' UTR			0.4	15	1
SUPER_2	91131175	A	G	+	UTR_3	Soft-masked repetitive element (SINE/LINE/LTR)	a	CCDC115	CCDC115	CCDC115.1	3' UTR			0.188	21	1
SUPER_2	91131514	A	G	+	UTR_3	Soft-masked repetitive element (SINE/LINE/LTR)	a	CCDC115	CCDC115	CCDC115.1	3' UTR			0.739	30	2
SUPER_2	91131518	A	G	+	UTR_3	Soft-masked repetitive element (SINE/LINE/LTR)	a	CCDC115	CCDC115	CCDC115.1	3' UTR			0.773	28	2
SUPER_2	91131528	A	G	+	UTR_3	Soft-masked repetitive element (SINE/LINE/LTR)	a	CCDC115	CCDC115	CCDC115.1	3' UTR			0.25	30	1
SUPER_2	91131532	A	G	+	UTR_3	Soft-masked repetitive element (SINE/LINE/LTR)	a	CCDC115	CCDC115	CCDC115.1	3' UTR			0.652	29	1
SUPER_2	91131560	A	G	+	UTR_3	Soft-masked repetitive element (SINE/LINE/LTR)	a	CCDC115	CCDC115	CCDC115.1	3' UTR			0.25	26	1
SUPER_2	91131572	A	G	+	UTR_3	Soft-masked repetitive element (SINE/LINE/LTR)	a	CCDC115	CCDC115	CCDC115.1	3' UTR			0.619	26	2
SUPER_2	91131576	A	G	+	UTR_3	Soft-masked repetitive element (SINE/LINE/LTR)	a	CCDC115	CCDC115	CCDC115.1	3' UTR			0.381	26	2
SUPER_2	91131579	A	G	+	UTR_3	Soft-masked repetitive element (SINE/LINE/LTR)	a	CCDC115	CCDC115	CCDC115.1	3' UTR			0.35	25	2
SUPER_2	91131581	A	G	+	UTR_3	Soft-masked repetitive element (SINE/LINE/LTR)	a	CCDC115	CCDC115	CCDC115.1	3' UTR			0.429	26	3
SUPER_2	91131967	A	G	+	UTR_3	Soft-masked repetitive element (SINE/LINE/LTR)	a	CCDC115	CCDC115	CCDC115.1	3' UTR			0.133	15	1
SUPER_2	91131968	A	G	+	UTR_3	Soft-masked repetitive element (SINE/LINE/LTR)	a	CCDC115	CCDC115	CCDC115.1	3' UTR			0.133	15	1
SUPER_2	91131972	A	G	+	UTR_3	Soft-masked repetitive element (SINE/LINE/LTR)	a	CCDC115	CCDC115	CCDC115.1	3' UTR			0.2	16	1
SUPER_2	91131999	A	G	+	UTR_3	Soft-masked repetitive element (SINE/LINE/LTR)	a	CCDC115	CCDC115	CCDC115.1	3' UTR			0	16	1
SUPER_2	91132060	A	G	+	UTR_3	Non-repetitive unique sequence	A	CCDC115	CCDC115	CCDC115.1	3' UTR			0.308	13	3
SUPER_2	91132066	A	G	+	UTR_3	Non-repetitive unique sequence	A	CCDC115	CCDC115	CCDC115.1	3' UTR			0.231	13	2
SUPER_2	91132083	A	G	+	UTR_3	Soft-masked repetitive element (SINE/LINE/LTR)	a	CCDC115	CCDC115	CCDC115.1	3' UTR			0.3	10	1
SUPER_2	91132084	A	G	+	UTR_3	Soft-masked repetitive element (SINE/LINE/LTR)	a	CCDC115	CCDC115	CCDC115.1	3' UTR			0.4	10	1
SUPER_2	91132275	A	G	+	UTR_3	Soft-masked repetitive element (SINE/LINE/LTR)	a	CCDC115	CCDC115	CCDC115.1	3' UTR			0.182	11	1
SUPER_2	91132281	A	G	+	UTR_3	Soft-masked repetitive element (SINE/LINE/LTR)	a	CCDC115	CCDC115	CCDC115.1	3' UTR			0.167	15	1
SUPER_2	91132	T	C	-	Intronic	Soft-masked repetitive element (SINE/LINE/LTR)	t	ZNF596	ZNF596	ZNF596.1	Intronic			0.778	18	5
SUPER_2	91178	T	C	-	Intronic	Soft-masked repetitive element (SINE/LINE/LTR)	t	ZNF596	ZNF596	ZNF596.1	Intronic			0.333	15	4
SUPER_2	91186854	A	G	+	Intronic	Soft-masked repetitive element (SINE/LINE/LTR)	a	IL17RA	IL17RA	IL17RA.1	Intronic			0.222	9	1
SUPER_2	91186870	A	G	+	Intronic	Soft-masked repetitive element (SINE/LINE/LTR)	a	IL17RA	IL17RA	IL17RA.1	Intronic			0.222	9	1
SUPER_2	91187	T	C	-	Intronic	Soft-masked repetitive element (SINE/LINE/LTR)	t	ZNF596	ZNF596	ZNF596.1	Intronic			0.615	13	4
SUPER_2	91190397	A	G	+	Intronic	Soft-masked repetitive element (SINE/LINE/LTR)	a	IL17RA	IL17RA	IL17RA.1	Intronic			0.1	22	3
SUPER_2	91190404	A	G	+	Intronic	Soft-masked repetitive element (SINE/LINE/LTR)	a	IL17RA	IL17RA	IL17RA.1	Intronic			0	22	1
SUPER_2	91190448	A	G	+	Intronic	Soft-masked repetitive element (SINE/LINE/LTR)	a	IL17RA	IL17RA	IL17RA.1	Intronic			0.105	19	1
SUPER_2	91190911	A	G	+	Intronic	Soft-masked repetitive element (SINE/LINE/LTR)	a	IL17RA	IL17RA	IL17RA.1	Intronic			0.5	8	2
SUPER_2	91190917	A	G	+	Intronic	Soft-masked repetitive element (SINE/LINE/LTR)	a	IL17RA	IL17RA	IL17RA.1	Intronic			0.714	7	4
SUPER_2	91190954	A	G	+	Intronic	Soft-masked repetitive element (SINE/LINE/LTR)	a	IL17RA	IL17RA	IL17RA.1	Intronic			0.375	8	2
SUPER_2	91190957	A	G	+	Intronic	Soft-masked repetitive element (SINE/LINE/LTR)	a	IL17RA	IL17RA	IL17RA.1	Intronic			0.222	9	2
SUPER_2	91190968	A	G	+	Intronic	Soft-masked repetitive element (SINE/LINE/LTR)	a	IL17RA	IL17RA	IL17RA.1	Intronic			0.3	10	2
SUPER_2	91190975	A	G	+	Intronic	Soft-masked repetitive element (SINE/LINE/LTR)	a	IL17RA	IL17RA	IL17RA.1	Intronic			0.9	10	4
SUPER_2	91190979	A	G	+	Intronic	Soft-masked repetitive element (SINE/LINE/LTR)	a	IL17RA	IL17RA	IL17RA.1	Intronic			0.7	10	4
SUPER_2	91190984	A	G	+	Intronic	Soft-masked repetitive element (SINE/LINE/LTR)	a	IL17RA	IL17RA	IL17RA.1	Intronic			0.091	11	1
SUPER_2	91191712	A	G	+	Intronic	Soft-masked repetitive element (SINE/LINE/LTR)	a	IL17RA	IL17RA	IL17RA.1	Intronic			0.182	11	2
SUPER_2	91191720	A	G	+	Intronic	Soft-masked repetitive element (SINE/LINE/LTR)	a	IL17RA	IL17RA	IL17RA.1	Intronic			0.083	12	1
SUPER_2	91192123	T	C	*	Intronic	Non-repetitive unique sequence	T	IL17RA	IL17RA	IL17RA.1	Intronic			0.125	8	1
SUPER_2	91192271	A	G	+	Intronic	Soft-masked repetitive element (SINE/LINE/LTR)	a	IL17RA	IL17RA	IL17RA.1	Intronic			0.5	8	3
SUPER_2	91192278	A	G	+	Intronic	Soft-masked repetitive element (SINE/LINE/LTR)	a	IL17RA	IL17RA	IL17RA.1	Intronic			0.375	8	3
SUPER_2	91192304	A	G	+	Intronic	Soft-masked repetitive element (SINE/LINE/LTR)	a	IL17RA	IL17RA	IL17RA.1	Intronic			0.571	7	4
SUPER_2	91192307	A	G	+	Intronic	Soft-masked repetitive element (SINE/LINE/LTR)	a	IL17RA	IL17RA	IL17RA.1	Intronic			0.429	7	3
SUPER_2	91192314	A	G	+	Intronic	Soft-masked repetitive element (SINE/LINE/LTR)	a	IL17RA	IL17RA	IL17RA.1	Intronic			0.857	7	4
SUPER_2	91192908	T	C	*	Intronic	Non-repetitive unique sequence	T	IL17RA	IL17RA	IL17RA.1	Intronic			0.083	12	1
SUPER_2	91193019	A	G	+	Intronic	Non-repetitive unique sequence	A	IL17RA	IL17RA	IL17RA.1	Intronic			0.2	15	2
SUPER_2	91193020	A	G	+	Intronic	Non-repetitive unique sequence	A	IL17RA	IL17RA	IL17RA.1	Intronic			0.133	15	2
SUPER_2	91193941	A	G	+	Intronic	Non-repetitive unique sequence	A	IL17RA	IL17RA	IL17RA.1	Intronic			0.077	26	1
SUPER_2	91194270	T	C	*	Intronic	Non-repetitive unique sequence	T	IL17RA	IL17RA	IL17RA.1	Intronic			0.111	18	1
SUPER_2	91209794	A	G	+	UTR_3	Non-repetitive unique sequence	A	IL17RA	IL17RA	IL17RA.1	3' UTR			0.068	555	9
SUPER_2	91210958	A	G	+	UTR_3	Soft-masked repetitive element (SINE/LINE/LTR)	a	IL17RA	IL17RA	IL17RA.1	3' UTR			0.296	492	9
SUPER_2	91220421	T	C	-	Intronic	Soft-masked repetitive element (SINE/LINE/LTR)	t	YAF2	YAF2	YAF2.6	Intronic			0.364	11	2
SUPER_2	91220493	A	G	*	Intronic	Soft-masked repetitive element (SINE/LINE/LTR)	a	YAF2	YAF2	YAF2.6	Intronic			0.182	11	1
SUPER_2	91220510	T	C	-	Intronic	Soft-masked repetitive element (SINE/LINE/LTR)	t	YAF2	YAF2	YAF2.6	Intronic			0.25	12	1
SUPER_2	91220611	T	C	-	Intronic	Soft-masked repetitive element (SINE/LINE/LTR)	t	YAF2	YAF2	YAF2.6	Intronic			0.167	16	2
SUPER_2	91220632	T	C	-	Intronic	Soft-masked repetitive element (SINE/LINE/LTR)	t	YAF2	YAF2	YAF2.6	Intronic			0.167	16	2
SUPER_2	91220635	T	C	-	Intronic	Soft-masked repetitive element (SINE/LINE/LTR)	t	YAF2	YAF2	YAF2.6	Intronic			0.083	16	2
SUPER_2	91220642	T	C	-	Intronic	Soft-masked repetitive element (SINE/LINE/LTR)	t	YAF2	YAF2	YAF2.6	Intronic			0	16	1
SUPER_2	91220678	T	C	-	Intronic	Soft-masked repetitive element (SINE/LINE/LTR)	t	YAF2	YAF2	YAF2.6	Intronic			0.4	14	1
SUPER_2	91220682	T	C	-	Intronic	Soft-masked repetitive element (SINE/LINE/LTR)	t	YAF2	YAF2	YAF2.6	Intronic			0.154	13	2
SUPER_2	91220684	T	C	-	Intronic	Soft-masked repetitive element (SINE/LINE/LTR)	t	YAF2	YAF2	YAF2.6	Intronic			0.154	13	1
SUPER_2	91220691	T	C	-	Intronic	Soft-masked repetitive element (SINE/LINE/LTR)	t	YAF2	YAF2	YAF2.6	Intronic			0.2	15	2
SUPER_2	91220695	T	C	-	Intronic	Soft-masked repetitive element (SINE/LINE/LTR)	t	YAF2	YAF2	YAF2.6	Intronic			0.214	14	2
SUPER_2	91220714	T	C	-	Intronic	Soft-masked repetitive element (SINE/LINE/LTR)	t	YAF2	YAF2	YAF2.6	Intronic			0.308	13	3
SUPER_2	91220715	T	C	-	Intronic	Soft-masked repetitive element (SINE/LINE/LTR)	t	YAF2	YAF2	YAF2.6	Intronic			0.286	14	3
SUPER_2	91220716	T	C	-	Intronic	Soft-masked repetitive element (SINE/LINE/LTR)	t	YAF2	YAF2	YAF2.6	Intronic			0.214	14	2
SUPER_2	91220722	T	C	-	Intronic	Non-repetitive unique sequence	T	YAF2	YAF2	YAF2.6	Intronic			0.214	14	2
SUPER_2	91220753	T	C	-	Intronic	Soft-masked repetitive element (SINE/LINE/LTR)	t	YAF2	YAF2	YAF2.6	Intronic			0.091	11	1
SUPER_2	91222363	T	C	-	Intronic	Non-repetitive unique sequence	T	HDHD5	HDHD5	HDHD5.1	Intronic			0.231	13	1
SUPER_2	91222377	T	C	-	Intronic	Non-repetitive unique sequence	T	HDHD5	HDHD5	HDHD5.1	Intronic			0.333	15	3
SUPER_2	91222388	T	C	-	Intronic	Soft-masked repetitive element (SINE/LINE/LTR)	t	HDHD5	HDHD5	HDHD5.1	Intronic			0.6	18	4
SUPER_2	91222393	T	C	-	Intronic	Soft-masked repetitive element (SINE/LINE/LTR)	t	HDHD5	HDHD5	HDHD5.1	Intronic			0.5	18	3
SUPER_2	91222394	T	C	-	Intronic	Soft-masked repetitive element (SINE/LINE/LTR)	t	HDHD5	HDHD5	HDHD5.1	Intronic			0.6	18	4
SUPER_2	91222400	T	C	-	Intronic	Soft-masked repetitive element (SINE/LINE/LTR)	t	HDHD5	HDHD5	HDHD5.1	Intronic			0.6	18	2
SUPER_2	91222418	T	C	-	Intronic	Soft-masked repetitive element (SINE/LINE/LTR)	t	HDHD5	HDHD5	HDHD5.1	Intronic			0.3	16	1
SUPER_2	91222422	T	C	-	Intronic	Soft-masked repetitive element (SINE/LINE/LTR)	t	HDHD5	HDHD5	HDHD5.1	Intronic			0.5	17	3
SUPER_2	91222433	T	C	-	Intronic	Soft-masked repetitive element (SINE/LINE/LTR)	t	HDHD5	HDHD5	HDHD5.1	Intronic			0.6	17	4
SUPER_2	91222439	T	C	-	Intronic	Soft-masked repetitive element (SINE/LINE/LTR)	t	HDHD5	HDHD5	HDHD5.1	Intronic			0.3	17	1
SUPER_2	91222440	T	C	-	Intronic	Soft-masked repetitive element (SINE/LINE/LTR)	t	HDHD5	HDHD5	HDHD5.1	Intronic			0.6	17	1
SUPER_2	91222527	T	C	-	Intronic	Non-repetitive unique sequence	T	HDHD5	HDHD5	HDHD5.1	Intronic			0.308	13	2
SUPER_2	91222553	T	C	-	Intronic	Soft-masked repetitive element (SINE/LINE/LTR)	t	HDHD5	HDHD5	HDHD5.1	Intronic			0.273	14	2
SUPER_2	91237280	T	C	-	Intronic	Soft-masked repetitive element (SINE/LINE/LTR)	t	HDHD5	HDHD5	HDHD5.1	Intronic			0.111	9	1
SUPER_2	91237911	T	C	-	Intronic	Soft-masked repetitive element (SINE/LINE/LTR)	t	HDHD5	HDHD5	HDHD5.1	Intronic			0.091	11	1
SUPER_2	91237925	T	C	-	Intronic	Soft-masked repetitive element (SINE/LINE/LTR)	t	HDHD5	HDHD5	HDHD5.1	Intronic			0.5	12	5
SUPER_2	91237934	T	C	-	Intronic	Soft-masked repetitive element (SINE/LINE/LTR)	t	HDHD5	HDHD5	HDHD5.1	Intronic			0.111	9	1
SUPER_2	91237957	T	C	-	Intronic	Soft-masked repetitive element (SINE/LINE/LTR)	t	HDHD5	HDHD5	HDHD5.1	Intronic			0.1	10	1
SUPER_2	91244752	T	C	-	UTR_3	Soft-masked repetitive element (SINE/LINE/LTR)	t	HDHD5	HDHD5	HDHD5.5	3' UTR			0.273	11	2
SUPER_2	91244753	T	C	-	UTR_3	Soft-masked repetitive element (SINE/LINE/LTR)	t	HDHD5	HDHD5	HDHD5.5	3' UTR			0.182	11	1
SUPER_2	91244779	T	C	-	UTR_3	Soft-masked repetitive element (SINE/LINE/LTR)	t	HDHD5	HDHD5	HDHD5.5	3' UTR			0.556	18	4
SUPER_2	91244802	T	C	-	UTR_3	Soft-masked repetitive element (SINE/LINE/LTR)	t	HDHD5	HDHD5	HDHD5.5	3' UTR			0.5	24	5
SUPER_2	91244807	T	C	-	UTR_3	Soft-masked repetitive element (SINE/LINE/LTR)	t	HDHD5	HDHD5	HDHD5.5	3' UTR			0.6	25	5
SUPER_2	91244808	T	C	-	UTR_3	Soft-masked repetitive element (SINE/LINE/LTR)	t	HDHD5	HDHD5	HDHD5.5	3' UTR			0.16	25	2
SUPER_2	91244815	T	C	-	UTR_3	Soft-masked repetitive element (SINE/LINE/LTR)	t	HDHD5	HDHD5	HDHD5.5	3' UTR			0.24	25	2
SUPER_2	91244833	T	C	-	UTR_3	Soft-masked repetitive element (SINE/LINE/LTR)	t	HDHD5	HDHD5	HDHD5.5	3' UTR			0.12	25	2
SUPER_2	91244841	T	C	-	UTR_3	Soft-masked repetitive element (SINE/LINE/LTR)	t	HDHD5	HDHD5	HDHD5.5	3' UTR			0.2	25	3
SUPER_2	91244864	T	C	-	UTR_3	Soft-masked repetitive element (SINE/LINE/LTR)	t	HDHD5	HDHD5	HDHD5.5	3' UTR			0.2	31	6
SUPER_2	91244867	T	C	-	UTR_3	Soft-masked repetitive element (SINE/LINE/LTR)	t	HDHD5	HDHD5	HDHD5.5	3' UTR			0.067	30	1
SUPER_2	91245037	T	C	-	UTR_3	Soft-masked repetitive element (SINE/LINE/LTR)	t	HDHD5	HDHD5	HDHD5.5	3' UTR			0.204	80	7
SUPER_2	91245059	T	C	-	UTR_3	Soft-masked repetitive element (SINE/LINE/LTR)	t	HDHD5	HDHD5	HDHD5.5	3' UTR			0.071	82	3
SUPER_2	91245070	T	C	-	UTR_3	Soft-masked repetitive element (SINE/LINE/LTR)	t	HDHD5	HDHD5	HDHD5.5	3' UTR			0.099	79	5
SUPER_2	91245079	T	C	-	UTR_3	Soft-masked repetitive element (SINE/LINE/LTR)	t	HDHD5	HDHD5	HDHD5.5	3' UTR			0.092	80	3
SUPER_2	91245091	T	C	-	UTR_3	Soft-masked repetitive element (SINE/LINE/LTR)	t	HDHD5	HDHD5	HDHD5.5	3' UTR			0.117	77	6
SUPER_2	91245124	T	C	-	UTR_3	Soft-masked repetitive element (SINE/LINE/LTR)	t	HDHD5	HDHD5	HDHD5.5	3' UTR			0.083	68	2
SUPER_2	91247062	T	C	-	UTR_3	Soft-masked repetitive element (SINE/LINE/LTR)	t	HDHD5	HDHD5	HDHD5.5	3' UTR			0.067	121	3
SUPER_2	91247063	T	C	-	UTR_3	Soft-masked repetitive element (SINE/LINE/LTR)	t	HDHD5	HDHD5	HDHD5.5	3' UTR			0.067	121	2
SUPER_2	91247067	T	C	-	UTR_3	Soft-masked repetitive element (SINE/LINE/LTR)	t	HDHD5	HDHD5	HDHD5.5	3' UTR			0.067	120	1
SUPER_2	91247370	T	C	-	UTR_3	Soft-masked repetitive element (SINE/LINE/LTR)	t	HDHD5	HDHD5	HDHD5.5	3' UTR			0	39	2
SUPER_2	91247390	T	C	-	UTR_3	Soft-masked repetitive element (SINE/LINE/LTR)	t	HDHD5	HDHD5	HDHD5.5	3' UTR			0.071	42	3
SUPER_2	91249546	T	C	-	UTR_3	Soft-masked repetitive element (SINE/LINE/LTR)	t	HDHD5	HDHD5	HDHD5.5	3' UTR			0	47	2
SUPER_2	91249586	T	C	-	UTR_3	Soft-masked repetitive element (SINE/LINE/LTR)	t	HDHD5	HDHD5	HDHD5.5	3' UTR			0.053	45	3
SUPER_2	91249595	T	C	-	UTR_3	Soft-masked repetitive element (SINE/LINE/LTR)	t	HDHD5	HDHD5	HDHD5.5	3' UTR			0	44	1
SUPER_2	91249611	T	C	-	UTR_3	Soft-masked repetitive element (SINE/LINE/LTR)	t	HDHD5	HDHD5	HDHD5.5	3' UTR			0	46	2
SUPER_2	91249638	T	C	-	UTR_3	Soft-masked repetitive element (SINE/LINE/LTR)	t	HDHD5	HDHD5	HDHD5.5	3' UTR			0	39	2
SUPER_2	91249676	T	C	-	UTR_3	Soft-masked repetitive element (SINE/LINE/LTR)	t	HDHD5	HDHD5	HDHD5.5	3' UTR			0	29	2
SUPER_2	91249685	T	C	-	UTR_3	Soft-masked repetitive element (SINE/LINE/LTR)	t	HDHD5	HDHD5	HDHD5.5	3' UTR			0.071	30	5
SUPER_2	91249687	T	C	-	UTR_3	Soft-masked repetitive element (SINE/LINE/LTR)	t	HDHD5	HDHD5	HDHD5.5	3' UTR			0	30	4
SUPER_2	91250533	A	G	*	UTR_3	Soft-masked repetitive element (SINE/LINE/LTR)	a	HDHD5	HDHD5	HDHD5.5	3' UTR			0.03	121	1
SUPER_2	91250611	T	C	-	UTR_3	Non-repetitive unique sequence	T	HDHD5	HDHD5	HDHD5.5	3' UTR			0	98	1
SUPER_2	91253472	T	C	-	UTR_3	Soft-masked repetitive element (SINE/LINE/LTR)	t	HDHD5	HDHD5	HDHD5.5	3' UTR			0.182	40	2
SUPER_2	91256204	A	G	*	Intronic	Non-repetitive unique sequence	A	HDHD5	HDHD5	HDHD5.1	Intronic			0.053	38	2
SUPER_2	91261955	T	C	-	UTR_5	Soft-masked repetitive element (SINE/LINE/LTR)	t	HDHD5	HDHD5	HDHD5.8	5' UTR			0.048	204	1
SUPER_2	91261977	T	C	-	UTR_5	Soft-masked repetitive element (SINE/LINE/LTR)	t	HDHD5	HDHD5	HDHD5.8	5' UTR			0.073	201	4
SUPER_2	91261984	T	C	-	UTR_5	Soft-masked repetitive element (SINE/LINE/LTR)	t	HDHD5	HDHD5	HDHD5.8	5' UTR			0.121	192	6
SUPER_2	91262001	T	C	-	UTR_5	Soft-masked repetitive element (SINE/LINE/LTR)	t	HDHD5	HDHD5	HDHD5.8	5' UTR			0.088	194	6
SUPER_2	91262096	T	C	-	UTR_5	Soft-masked repetitive element (SINE/LINE/LTR)	t	HDHD5	HDHD5	HDHD5.8	5' UTR			0.037	119	2
SUPER_2	91262098	T	C	-	UTR_5	Soft-masked repetitive element (SINE/LINE/LTR)	t	HDHD5	HDHD5	HDHD5.8	5' UTR			0.036	119	1
SUPER_2	91262101	T	C	-	UTR_5	Soft-masked repetitive element (SINE/LINE/LTR)	t	HDHD5	HDHD5	HDHD5.8	5' UTR			0.036	118	1
SUPER_2	91262401	T	C	-	UTR_5	Non-repetitive unique sequence	T	HDHD5	HDHD5	HDHD5.8	5' UTR			0.293	258	8
SUPER_2	91262402	T	C	-	UTR_5	Non-repetitive unique sequence	T	HDHD5	HDHD5	HDHD5.8	5' UTR			0.036	260	1
SUPER_2	91262480	T	C	-	UTR_5	Non-repetitive unique sequence	T	HDHD5	HDHD5	HDHD5.8	5' UTR			0.08	302	7
SUPER_2	91263138	T	C	-	UTR_5	Non-repetitive unique sequence	T	HDHD5	HDHD5	HDHD5.8	5' UTR			0.217	258	8
SUPER_2	91263226	T	C	-	UTR_5	Non-repetitive unique sequence	T	HDHD5	HDHD5	HDHD5.8	5' UTR			0.131	203	5
SUPER_2	91264650	A	G	*	Intronic	Non-repetitive unique sequence	A	HDHD5	HDHD5	HDHD5.1	Intronic			0.038	115	6
SUPER_2	91310832	A	G	*	Intronic	Soft-masked repetitive element (SINE/LINE/LTR)	a	Hypcod01464	Hypcod01464	Hypcod01464.1	Intronic			0.111	9	1
SUPER_2	91364406	T	C	-	Intronic	Non-repetitive unique sequence	T	Hypcod01464	Hypcod01464	Hypcod01464.1	Intronic			1	24	9
SUPER_2	91364431	T	C	-	Intronic	Non-repetitive unique sequence	T	Hypcod01464	Hypcod01464	Hypcod01464.1	Intronic			1	40	9
SUPER_2	91429904	A	G	*	Intergenic	Non-repetitive unique sequence	A	None	None	None	Intergenic			1	307	9
SUPER_2	91429912	A	G	*	Intergenic	Non-repetitive unique sequence	A	None	None	None	Intergenic			1	321	9
SUPER_2	91429926	A	G	*	Intergenic	Non-repetitive unique sequence	A	None	None	None	Intergenic			1	360	9
SUPER_2	91429938	T	C	*	Intergenic	Non-repetitive unique sequence	T	None	None	None	Intergenic			0.996	455	9
SUPER_2	91429940	T	C	*	Intergenic	Non-repetitive unique sequence	T	None	None	None	Intergenic			1	455	9
SUPER_2	91429953	T	C	*	Intergenic	Non-repetitive unique sequence	T	None	None	None	Intergenic			0.999	907	9
SUPER_2	91429970	A	G	+	Intergenic	Non-repetitive unique sequence	A	None	None	None	Intergenic			1	1188	9
SUPER_2	91429973	A	G	+	Intergenic	Non-repetitive unique sequence	A	None	None	None	Intergenic			0.999	1217	9
SUPER_2	91429982	A	G	+	Intergenic	Non-repetitive unique sequence	A	None	None	None	Intergenic			1	1352	9
SUPER_2	91430129	A	G,T	+	Intergenic	Non-repetitive unique sequence	A	None	None	None	Intergenic			0.998	572	9
SUPER_2	91430262	A	G	*	Intergenic	Non-repetitive unique sequence	A	None	None	None	Intergenic			1	360	8
SUPER_2	91430301	T	C	*	Intergenic	Non-repetitive unique sequence	T	None	None	None	Intergenic			1	525	9
SUPER_2	91430310	A	G	+	Intergenic	Non-repetitive unique sequence	A	None	None	None	Intergenic			1	584	9
SUPER_2	91430405	T	C	*	Intergenic	Non-repetitive unique sequence	T	None	None	None	Intergenic			1	696	9
SUPER_2	91430420	T	C	*	Intergenic	Non-repetitive unique sequence	T	None	None	None	Intergenic			1	655	8
SUPER_2	91430423	T	C	*	Intergenic	Non-repetitive unique sequence	T	None	None	None	Intergenic			0.996	667	8
SUPER_2	91430427	A	G	+	Intergenic	Non-repetitive unique sequence	A	None	None	None	Intergenic			0.999	692	8
SUPER_2	91430459	T	C	*	Intergenic	Non-repetitive unique sequence	T	None	None	None	Intergenic			1	653	9
SUPER_2	91430478	A	G	+	Intergenic	Non-repetitive unique sequence	A	None	None	None	Intergenic			1	449	9
SUPER_2	91430498	A	G	+	Intergenic	Non-repetitive unique sequence	A	None	None	None	Intergenic			1	401	9
SUPER_2	91430503	T	C	*	Intergenic	Non-repetitive unique sequence	T	None	None	None	Intergenic			0.95	50	9
SUPER_2	91430513	A	G	+	Intergenic	Non-repetitive unique sequence	A	None	None	None	Intergenic			0.993	405	9
SUPER_2	91430589	T	C	*	Intergenic	Non-repetitive unique sequence	T	None	None	None	Intergenic			1	101	9
SUPER_2	91430619	T	C	*	Intergenic	Non-repetitive unique sequence	T	None	None	None	Intergenic			1	74	9
SUPER_2	91430631	A	G	+	Intergenic	Non-repetitive unique sequence	A	None	None	None	Intergenic			1	68	8
SUPER_2	91430656	A	G	+	Intergenic	Non-repetitive unique sequence	A	None	None	None	Intergenic			1	61	8
SUPER_2	91430658	T	C	*	Intergenic	Non-repetitive unique sequence	T	None	None	None	Intergenic			0.986	67	8
SUPER_2	91430717	T	C	*	Intergenic	Non-repetitive unique sequence	T	None	None	None	Intergenic			1	126	8
SUPER_2	91430743	T	C	*	Intergenic	Non-repetitive unique sequence	T	None	None	None	Intergenic			1	149	8
SUPER_2	91430802	A	G	+	CDS_Synonymous	Non-repetitive unique sequence	A	Hypcod01463	Hypcod01463	Hypcod01463.1	Synonymous	CCC>CCG	P84P	0.994	834	9
SUPER_2	91430888	A	G	+	CDS_Synonymous	Non-repetitive unique sequence	A	Hypcod01463	Hypcod01463	Hypcod01463.1	Synonymous	GAG>GAG	E56E	0.998	828	9
SUPER_2	91430961	A	G	+	CDS_Synonymous	Soft-masked repetitive element (SINE/LINE/LTR)	a	Hypcod01463	Hypcod01463	Hypcod01463.1	Synonymous	CTC>CTG	L31L	0.971	443	9
SUPER_2	91432627	T	C	*	Intergenic	Non-repetitive unique sequence	T	None	None	None	Intergenic			0.9	20	7
SUPER_2	91432657	T	C	*	Intergenic	Non-repetitive unique sequence	T	None	None	None	Intergenic			0.893	28	7
SUPER_2	91432663	A	G	*	Intergenic	Non-repetitive unique sequence	A	None	None	None	Intergenic			0.929	28	7
SUPER_2	91432756	T	C	*	Intergenic	Non-repetitive unique sequence	T	None	None	None	Intergenic			0.954	239	9
SUPER_2	91432760	A	G	*	Intergenic	Non-repetitive unique sequence	A	None	None	None	Intergenic			0.985	316	9
SUPER_2	91432814	A	G	*	Intergenic	Soft-masked repetitive element (SINE/LINE/LTR)	a	None	None	None	Intergenic			0.999	847	9
SUPER_2	91432991	A	G	*	CDS_Synonymous	Non-repetitive unique sequence	A	LOC05026	LOC05026_x1	LOC05026_mRNA45211	Synonymous	ACT>ACG	T94T	1	1902	9
SUPER_2	91433021	T	C	-	CDS_Synonymous	Non-repetitive unique sequence	T	LOC05026	LOC05026_x1	LOC05026_mRNA45211	Synonymous	GTA>GTG	V84V	0.999	1724	9
SUPER_2	91433209	A	G	*	CDS_Recoding	Non-repetitive unique sequence	A	LOC05026	LOC05026_x1	LOC05026_mRNA45211	Recoding (missense C->G)	TGT>GGT	C22G	1	1487	9
SUPER_2	91433224	A	G	*	CDS_Recoding	Non-repetitive unique sequence	A	LOC05026	LOC05026_x1	LOC05026_mRNA45211	Recoding (missense C->G)	TGT>GGT	C17G	0.999	1444	9
SUPER_2	91433303	T	C	-	Intergenic	Non-repetitive unique sequence	T	None	None	None	Intergenic			1	1526	9
SUPER_2	91433385	T	C	-	Intergenic	Non-repetitive unique sequence	T	None	None	None	Intergenic			0.998	1408	9
SUPER_2	91433408	A	G	*	Intergenic	Non-repetitive unique sequence	A	None	None	None	Intergenic			0.999	1605	9
SUPER_2	91433441	T	C	-	Intergenic	Non-repetitive unique sequence	T	None	None	None	Intergenic			0.999	1518	9
SUPER_2	91433453	A	G	*	Intergenic	Non-repetitive unique sequence	A	None	None	None	Intergenic			0.999	1579	9
SUPER_2	91433476	A	G	*	Intergenic	Non-repetitive unique sequence	A	None	None	None	Intergenic			1	1671	9
SUPER_2	91433537	T	C	-	Intergenic	Non-repetitive unique sequence	T	None	None	None	Intergenic			1	1504	9
SUPER_2	91433558	A	G	*	Intergenic	Non-repetitive unique sequence	A	None	None	None	Intergenic			0.999	1527	9
SUPER_2	91433721	A	G	*	Intergenic	Non-repetitive unique sequence	A	None	None	None	Intergenic			0.999	1551	9
SUPER_2	91433766	A	G	*	Intergenic	Non-repetitive unique sequence	A	None	None	None	Intergenic			1	134	9
SUPER_2	91433812	T	C	-	Intergenic	Non-repetitive unique sequence	T	None	None	None	Intergenic			0.999	1330	9
SUPER_2	91433837	T	C	*	Intergenic	Non-repetitive unique sequence	T	None	None	None	Intergenic			0.998	1006	9
SUPER_2	91433896	T	C	*	Intergenic	Non-repetitive unique sequence	T	None	None	None	Intergenic			1	263	9
SUPER_2	91433900	A	G,C	*	Intergenic	Non-repetitive unique sequence	A	None	None	None	Intergenic			1	235	9
SUPER_2	91433997	T	C	*	Intergenic	Soft-masked repetitive element (SINE/LINE/LTR)	t	None	None	None	Intergenic			1	39	7
SUPER_2	91434075	T	C	*	Intergenic	Non-repetitive unique sequence	T	None	None	None	Intergenic			1	28	8
SUPER_2	91493618	A	G	+	Intronic	Non-repetitive unique sequence	A	CECR2	CECR2	CECR2.1	Intronic			0.182	11	1
SUPER_2	91493651	A	G	+	Intronic	Soft-masked repetitive element (SINE/LINE/LTR)	a	CECR2	CECR2	CECR2.1	Intronic			0.154	13	1
SUPER_2	91495026	A	G	+	Intronic	Soft-masked repetitive element (SINE/LINE/LTR)	a	CECR2	CECR2	CECR2.1	Intronic			0.139	36	1
SUPER_2	91499055	T	C	*	Intronic	Soft-masked repetitive element (SINE/LINE/LTR)	t	CECR2	CECR2	CECR2.1	Intronic			0.182	11	1
SUPER_2	91500733	A	G	+	Intronic	Soft-masked repetitive element (SINE/LINE/LTR)	a	CECR2	CECR2	CECR2.1	Intronic			0.353	34	1
SUPER_2	91500769	A	G	+	Intronic	Soft-masked repetitive element (SINE/LINE/LTR)	a	CECR2	CECR2	CECR2.1	Intronic			0.175	40	1
SUPER_2	91500801	A	G	+	Intronic	Soft-masked repetitive element (SINE/LINE/LTR)	a	CECR2	CECR2	CECR2.1	Intronic			0.186	43	1
SUPER_2	91500807	A	G	+	Intronic	Soft-masked repetitive element (SINE/LINE/LTR)	a	CECR2	CECR2	CECR2.1	Intronic			0.298	47	1
SUPER_2	91500833	A	G	+	Intronic	Soft-masked repetitive element (SINE/LINE/LTR)	a	CECR2	CECR2	CECR2.1	Intronic			0.157	70	1
SUPER_2	91500957	A	G	+	Intronic	Soft-masked repetitive element (SINE/LINE/LTR)	a	CECR2	CECR2	CECR2.1	Intronic			0.145	55	1
SUPER_2	91500958	A	G	+	Intronic	Soft-masked repetitive element (SINE/LINE/LTR)	a	CECR2	CECR2	CECR2.1	Intronic			0.218	55	1
SUPER_2	91500972	A	G	+	Intronic	Soft-masked repetitive element (SINE/LINE/LTR)	a	CECR2	CECR2	CECR2.1	Intronic			0.167	54	1
SUPER_2	91500997	A	G	+	Intronic	Non-repetitive unique sequence	A	CECR2	CECR2	CECR2.1	Intronic			0.341	41	1
SUPER_2	91501044	A	G	+	Intronic	Soft-masked repetitive element (SINE/LINE/LTR)	a	CECR2	CECR2	CECR2.1	Intronic			0.353	17	1
SUPER_2	91502000	A	G	+	Intronic	Soft-masked repetitive element (SINE/LINE/LTR)	a	CECR2	CECR2	CECR2.1	Intronic			0.318	22	1
SUPER_2	91502104	A	G	+	Intronic	Soft-masked repetitive element (SINE/LINE/LTR)	a	CECR2	CECR2	CECR2.1	Intronic			0.237	38	1
SUPER_2	91502105	A	G	+	Intronic	Soft-masked repetitive element (SINE/LINE/LTR)	a	CECR2	CECR2	CECR2.1	Intronic			0.132	38	1
SUPER_2	91502771	A	G	+	Intronic	Soft-masked repetitive element (SINE/LINE/LTR)	a	CECR2	CECR2	CECR2.1	Intronic			0.182	22	1
SUPER_2	91503452	A	G	+	Intronic	Soft-masked repetitive element (SINE/LINE/LTR)	a	CECR2	CECR2	CECR2.1	Intronic			0.19	21	1
SUPER_2	91503469	A	G	+	Intronic	Soft-masked repetitive element (SINE/LINE/LTR)	a	CECR2	CECR2	CECR2.1	Intronic			0.318	22	1
SUPER_2	91503549	A	G	+	Intronic	Soft-masked repetitive element (SINE/LINE/LTR)	a	CECR2	CECR2	CECR2.1	Intronic			0.286	49	1
SUPER_2	91508980	A	G	+	Intronic	Soft-masked repetitive element (SINE/LINE/LTR)	a	CECR2	CECR2	CECR2.1	Intronic			0.16	25	1
SUPER_2	91514847	A	G	+	Intronic	Soft-masked repetitive element (SINE/LINE/LTR)	a	CECR2	CECR2	CECR2.1	Intronic			0	16	1
SUPER_2	91522081	T	C	*	Intronic	Soft-masked repetitive element (SINE/LINE/LTR)	t	CECR2	CECR2	CECR2.1	Intronic			0.077	13	1
SUPER_2	91531003	A	G	+	Intronic	Soft-masked repetitive element (SINE/LINE/LTR)	a	CECR2	CECR2	CECR2.2	Intronic			0.214	14	1
SUPER_2	91531042	A	G	+	Intronic	Soft-masked repetitive element (SINE/LINE/LTR)	a	CECR2	CECR2	CECR2.2	Intronic			0.273	11	1
SUPER_2	91533342	A	G	+	Intronic	Soft-masked repetitive element (SINE/LINE/LTR)	a	CECR2	CECR2	CECR2.2	Intronic			0.4	10	1
SUPER_2	91533357	A	G	+	Intronic	Soft-masked repetitive element (SINE/LINE/LTR)	a	CECR2	CECR2	CECR2.2	Intronic			0.6	10	1
SUPER_2	91536441	A	G	+	Intronic	Soft-masked repetitive element (SINE/LINE/LTR)	a	CECR2	CECR2	CECR2.2	Intronic			0.182	11	1
SUPER_2	91536963	A	G	+	Intronic	Soft-masked repetitive element (SINE/LINE/LTR)	a	CECR2	CECR2	CECR2.2	Intronic			0.735	34	7
SUPER_2	91537224	T	C	*	Intronic	Non-repetitive unique sequence	T	CECR2	CECR2	CECR2.2	Intronic			0.7	42	8
SUPER_2	91537255	T	C	*	Intronic	Non-repetitive unique sequence	T	CECR2	CECR2	CECR2.2	Intronic			0.474	47	8
SUPER_2	91537322	A	G	+	Intronic	Non-repetitive unique sequence	A	CECR2	CECR2	CECR2.2	Intronic			0.882	73	8
SUPER_2	91537356	T	C	*	Intronic	Non-repetitive unique sequence	T	CECR2	CECR2	CECR2.2	Intronic			0.872	55	6
SUPER_2	91537358	T	C	*	Intronic	Non-repetitive unique sequence	T	CECR2	CECR2	CECR2.2	Intronic			0.868	54	6
SUPER_2	91537366	A	G	+	Intronic	Non-repetitive unique sequence	A	CECR2	CECR2	CECR2.2	Intronic			0.85	52	6
SUPER_2	91537396	A	G	+	Intronic	Non-repetitive unique sequence	A	CECR2	CECR2	CECR2.2	Intronic			0.562	36	6
SUPER_2	91537431	T	C	*	Intronic	Non-repetitive unique sequence	T	CECR2	CECR2	CECR2.2	Intronic			0.854	192	9
SUPER_2	91537450	T	C	*	Intronic	Non-repetitive unique sequence	T	CECR2	CECR2	CECR2.2	Intronic			0.923	305	9
SUPER_2	91537564	T	C	*	Intronic	Non-repetitive unique sequence	T	CECR2	CECR2	CECR2.2	Intronic			0.956	305	9
SUPER_2	91537576	T	C	*	Intronic	Non-repetitive unique sequence	T	CECR2	CECR2	CECR2.2	Intronic			0.943	293	9
SUPER_2	91537602	T	C	*	Intronic	Non-repetitive unique sequence	T	CECR2	CECR2	CECR2.2	Intronic			0.986	154	9
SUPER_2	91538323	A	G	+	Intronic	Soft-masked repetitive element (SINE/LINE/LTR)	a	CECR2	CECR2	CECR2.2	Intronic			0.429	7	1
SUPER_2	91538953	A	G	+	Intronic	Soft-masked repetitive element (SINE/LINE/LTR)	a	CECR2	CECR2	CECR2.2	Intronic			0.76	25	1
SUPER_2	91539005	A	G	+	Intronic	Soft-masked repetitive element (SINE/LINE/LTR)	a	CECR2	CECR2	CECR2.2	Intronic			0.16	25	1
SUPER_2	91539032	A	G	+	Intronic	Soft-masked repetitive element (SINE/LINE/LTR)	a	CECR2	CECR2	CECR2.2	Intronic			0.357	28	1
SUPER_2	91539033	A	G	+	Intronic	Soft-masked repetitive element (SINE/LINE/LTR)	a	CECR2	CECR2	CECR2.2	Intronic			0.214	28	1
SUPER_2	91539367	A	G	+	Intronic	Soft-masked repetitive element (SINE/LINE/LTR)	a	CECR2	CECR2	CECR2.2	Intronic			0.455	11	1
SUPER_2	91555810	A	G	+	Intronic	Soft-masked repetitive element (SINE/LINE/LTR)	a	CECR2	CECR2	CECR2.2	Intronic			0.136	22	1
SUPER_2	91559375	A	G	+	Intronic	Soft-masked repetitive element (SINE/LINE/LTR)	a	CECR2	CECR2	CECR2.2	Intronic			0.167	6	1
SUPER_2	91559376	A	G	+	Intronic	Soft-masked repetitive element (SINE/LINE/LTR)	a	CECR2	CECR2	CECR2.2	Intronic			0.167	6	1
SUPER_2	91560851	A	G	+	Intronic	Non-repetitive unique sequence	A	CECR2	CECR2	CECR2.2	Intronic			0.333	12	1
SUPER_2	91560854	A	G	+	Intronic	Non-repetitive unique sequence	A	CECR2	CECR2	CECR2.2	Intronic			0.25	12	1
SUPER_2	91561172	A	G	+	Intronic	Soft-masked repetitive element (SINE/LINE/LTR)	a	CECR2	CECR2	CECR2.2	Intronic			0.154	13	1
SUPER_2	91569879	A	G	+	Intronic	Non-repetitive unique sequence	A	CECR2	CECR2	CECR2.2	Intronic			1	19	5
SUPER_2	91569914	T	C	*	Intronic	Non-repetitive unique sequence	T	CECR2	CECR2	CECR2.2	Intronic			1	44	8
SUPER_2	91569958	A	G	+	Intronic	Non-repetitive unique sequence	A	CECR2	CECR2	CECR2.2	Intronic			0.967	69	8
SUPER_2	91570029	A	G	+	Intronic	Non-repetitive unique sequence	A	CECR2	CECR2	CECR2.2	Intronic			1	114	9
SUPER_2	91570052	A	G	+	Intronic	Non-repetitive unique sequence	A	CECR2	CECR2	CECR2.2	Intronic			1	125	8
SUPER_2	91570061	A	G	+	Intronic	Non-repetitive unique sequence	A	CECR2	CECR2	CECR2.2	Intronic			1	132	8
SUPER_2	91570109	T	C	*	Intronic	Non-repetitive unique sequence	T	CECR2	CECR2	CECR2.2	Intronic			1	136	8
SUPER_2	91570145	A	G	+	Intronic	Non-repetitive unique sequence	A	CECR2	CECR2	CECR2.2	Intronic			1	144	9
SUPER_2	91570147	A	G	+	Intronic	Non-repetitive unique sequence	A	CECR2	CECR2	CECR2.2	Intronic			1	144	9
SUPER_2	91570150	A	G	+	Intronic	Non-repetitive unique sequence	A	CECR2	CECR2	CECR2.2	Intronic			1	142	9
SUPER_2	91570154	A	G	+	Intronic	Non-repetitive unique sequence	A	CECR2	CECR2	CECR2.2	Intronic			1	150	9
SUPER_2	91570263	T	C	*	Intronic	Non-repetitive unique sequence	T	CECR2	CECR2	CECR2.2	Intronic			0.986	150	9
SUPER_2	91570278	A	G	+	Intronic	Non-repetitive unique sequence	A	CECR2	CECR2	CECR2.2	Intronic			0.977	162	8
SUPER_2	91570323	A	G	+	Intronic	Non-repetitive unique sequence	A	CECR2	CECR2	CECR2.2	Intronic			0.986	163	8
SUPER_2	91570392	A	G	+	Intronic	Non-repetitive unique sequence	A	CECR2	CECR2	CECR2.2	Intronic			0.985	131	8
SUPER_2	91570396	T	C	*	Intronic	Non-repetitive unique sequence	T	CECR2	CECR2	CECR2.2	Intronic			0.985	131	8
SUPER_2	91570401	T	C	*	Intronic	Non-repetitive unique sequence	T	CECR2	CECR2	CECR2.2	Intronic			0.985	125	8
SUPER_2	91570416	A	G	+	Intronic	Non-repetitive unique sequence	A	CECR2	CECR2	CECR2.2	Intronic			0.983	114	8
SUPER_2	91570551	A	G	+	Intronic	Non-repetitive unique sequence	A	CECR2	CECR2	CECR2.2	Intronic			0.95	53	8
SUPER_2	91570602	T	C	*	Intronic	Non-repetitive unique sequence	T	CECR2	CECR2	CECR2.2	Intronic			1	14	5
SUPER_2	91572598	A	G	+	Intronic	Soft-masked repetitive element (SINE/LINE/LTR)	a	CECR2	CECR2	CECR2.2	Intronic			0	16	1
SUPER_2	91572645	A	G	+	Intronic	Soft-masked repetitive element (SINE/LINE/LTR)	a	CECR2	CECR2	CECR2.2	Intronic			0.154	23	3
SUPER_2	91572660	A	G	+	Intronic	Soft-masked repetitive element (SINE/LINE/LTR)	a	CECR2	CECR2	CECR2.2	Intronic			0.077	23	4
SUPER_2	91575272	A	G	+	Intronic	Soft-masked repetitive element (SINE/LINE/LTR)	a	CECR2	CECR2	CECR2.2	Intronic			0.077	13	1
SUPER_2	91575278	A	G	+	Intronic	Soft-masked repetitive element (SINE/LINE/LTR)	a	CECR2	CECR2	CECR2.2	Intronic			0.077	13	1
SUPER_2	91575292	A	G	+	Intronic	Soft-masked repetitive element (SINE/LINE/LTR)	a	CECR2	CECR2	CECR2.2	Intronic			0.091	11	1
SUPER_2	91578677	A	G	+	Noncoding_Exon	Soft-masked repetitive element (SINE/LINE/LTR)	a	YAF2	YAF2	YAF2.8	Non-coding transcript exon (lncRNA)			0.103	39	3
SUPER_2	91578713	A	G	+	Noncoding_Exon	Soft-masked repetitive element (SINE/LINE/LTR)	a	YAF2	YAF2	YAF2.8	Non-coding transcript exon (lncRNA)			0	42	2
SUPER_2	91578723	A	G	+	Noncoding_Exon	Soft-masked repetitive element (SINE/LINE/LTR)	a	YAF2	YAF2	YAF2.8	Non-coding transcript exon (lncRNA)			0.143	45	3
SUPER_2	91578729	A	G	+	Noncoding_Exon	Soft-masked repetitive element (SINE/LINE/LTR)	a	YAF2	YAF2	YAF2.8	Non-coding transcript exon (lncRNA)			0	47	1
SUPER_2	91578742	A	G	+	Noncoding_Exon	Soft-masked repetitive element (SINE/LINE/LTR)	a	YAF2	YAF2	YAF2.8	Non-coding transcript exon (lncRNA)			0	48	2
SUPER_2	91578763	A	G	+	Noncoding_Exon	Soft-masked repetitive element (SINE/LINE/LTR)	a	YAF2	YAF2	YAF2.8	Non-coding transcript exon (lncRNA)			0	41	2
SUPER_2	91578778	A	G	+	Noncoding_Exon	Soft-masked repetitive element (SINE/LINE/LTR)	a	YAF2	YAF2	YAF2.8	Non-coding transcript exon (lncRNA)			0	39	2
SUPER_2	91579586	A	G	+	Noncoding_Exon	Soft-masked repetitive element (SINE/LINE/LTR)	a	YAF2	YAF2	YAF2.8	Non-coding transcript exon (lncRNA)			0.156	58	3
SUPER_2	91579593	A	G	+	Noncoding_Exon	Soft-masked repetitive element (SINE/LINE/LTR)	a	YAF2	YAF2	YAF2.8	Non-coding transcript exon (lncRNA)			0.062	59	2
SUPER_2	91579595	A	G	+	Noncoding_Exon	Soft-masked repetitive element (SINE/LINE/LTR)	a	YAF2	YAF2	YAF2.8	Non-coding transcript exon (lncRNA)			0.2	58	5
SUPER_2	91582215	A	G	+	Noncoding_Exon	Soft-masked repetitive element (SINE/LINE/LTR)	a	YAF2	YAF2	YAF2.8	Non-coding transcript exon (lncRNA)			0	56	2
SUPER_2	91582228	A	G	+	Noncoding_Exon	Soft-masked repetitive element (SINE/LINE/LTR)	a	YAF2	YAF2	YAF2.8	Non-coding transcript exon (lncRNA)			0	55	2
SUPER_2	91582231	A	G	+	Noncoding_Exon	Soft-masked repetitive element (SINE/LINE/LTR)	a	YAF2	YAF2	YAF2.8	Non-coding transcript exon (lncRNA)			0.121	56	6
SUPER_2	91582240	A	G	+	Noncoding_Exon	Soft-masked repetitive element (SINE/LINE/LTR)	a	YAF2	YAF2	YAF2.8	Non-coding transcript exon (lncRNA)			0	58	3
SUPER_2	91582282	A	G	+	Noncoding_Exon	Soft-masked repetitive element (SINE/LINE/LTR)	a	YAF2	YAF2	YAF2.8	Non-coding transcript exon (lncRNA)			0.056	63	4
SUPER_2	91582283	A	G	+	Noncoding_Exon	Soft-masked repetitive element (SINE/LINE/LTR)	a	YAF2	YAF2	YAF2.8	Non-coding transcript exon (lncRNA)			0.056	62	4
SUPER_2	91582341	A	G	+	Noncoding_Exon	Soft-masked repetitive element (SINE/LINE/LTR)	a	YAF2	YAF2	YAF2.8	Non-coding transcript exon (lncRNA)			0.054	68	5
SUPER_2	91588188	A	G	+	Intronic	Soft-masked repetitive element (SINE/LINE/LTR)	a	CECR2	CECR2	CECR2.2	Intronic			0.222	9	2
SUPER_2	91588202	A	G	+	Intronic	Non-repetitive unique sequence	A	CECR2	CECR2	CECR2.2	Intronic			0.111	9	1
SUPER_2	91601312	A	G	+	Intronic	Soft-masked repetitive element (SINE/LINE/LTR)	a	CECR2	CECR2	CECR2.2	Intronic			0.375	8	2
SUPER_2	91601330	A	G	+	Intronic	Soft-masked repetitive element (SINE/LINE/LTR)	a	CECR2	CECR2	CECR2.2	Intronic			0.5	8	2
SUPER_2	91602914	A	G	+	Intronic	Soft-masked repetitive element (SINE/LINE/LTR)	a	CECR2	CECR2	CECR2.2	Intronic			0.333	6	1
SUPER_2	91602915	A	G	+	Intronic	Soft-masked repetitive element (SINE/LINE/LTR)	a	CECR2	CECR2	CECR2.2	Intronic			0.333	6	1
SUPER_2	91632992	A	G	+	Intronic	Non-repetitive unique sequence	A	CECR2	CECR2	CECR2.2	Intronic			0.545	11	4
SUPER_2	91635695	T	C	*	CDS_Recoding	Non-repetitive unique sequence	T	CECR2	CECR2	CECR2.2	Recoding (missense M->R)	ATG>AGG	M1376R	0.033	84	2
SUPER_2	91650	A	G	+	Intronic	Soft-masked repetitive element (SINE/LINE/LTR)	a	ZNF596	ZNF596	ZNF596.1	Intronic			0.077	13	1
SUPER_2	91662117	T	C	-	Intronic	Non-repetitive unique sequence	T	SLC25A18	SLC25A18	SLC25A18.1	Intronic			0	26	1
SUPER_2	91662842	A	G	+	Intronic	Soft-masked repetitive element (SINE/LINE/LTR)	a	SLC25A18	SLC25A18	SLC25A18.1	Intronic			0.045	22	1
SUPER_2	91663076	T	C	-	Intronic	Soft-masked repetitive element (SINE/LINE/LTR)	t	SLC25A18	SLC25A18	SLC25A18.1	Intronic			0.111	9	1
SUPER_2	91671160	A	G	+	Intronic	Soft-masked repetitive element (SINE/LINE/LTR)	a	ATP6V1E1	ATP6V1E1	ATP6V1E1.1	Intronic			0.015	77	2
SUPER_2	91671165	A	G	+	Intronic	Soft-masked repetitive element (SINE/LINE/LTR)	a	ATP6V1E1	ATP6V1E1	ATP6V1E1.1	Intronic			0	77	1
SUPER_2	91671183	A	G	+	Intronic	Soft-masked repetitive element (SINE/LINE/LTR)	a	ATP6V1E1	ATP6V1E1	ATP6V1E1.1	Intronic			0.062	78	3
SUPER_2	91671186	T	C	-	Intronic	Soft-masked repetitive element (SINE/LINE/LTR)	t	ATP6V1E1	ATP6V1E1	ATP6V1E1.1	Intronic			0.25	76	8
SUPER_2	91671187	T	C	-	Intronic	Soft-masked repetitive element (SINE/LINE/LTR)	t	ATP6V1E1	ATP6V1E1	ATP6V1E1.1	Intronic			0.081	77	6
SUPER_2	91671189	T	C	-	Intronic	Soft-masked repetitive element (SINE/LINE/LTR)	t	ATP6V1E1	ATP6V1E1	ATP6V1E1.1	Intronic			0.05	77	6
SUPER_2	91671193	T	C	-	Intronic	Soft-masked repetitive element (SINE/LINE/LTR)	t	ATP6V1E1	ATP6V1E1	ATP6V1E1.1	Intronic			0	78	5
SUPER_2	91671197	A	G	+	Intronic	Soft-masked repetitive element (SINE/LINE/LTR)	a	ATP6V1E1	ATP6V1E1	ATP6V1E1.1	Intronic			0.188	78	3
SUPER_2	91671201	T	C	-	Intronic	Soft-masked repetitive element (SINE/LINE/LTR)	t	ATP6V1E1	ATP6V1E1	ATP6V1E1.1	Intronic			0.067	77	4
SUPER_2	91671207	A	G	+	Intronic	Soft-masked repetitive element (SINE/LINE/LTR)	a	ATP6V1E1	ATP6V1E1	ATP6V1E1.1	Intronic			0.154	73	3
SUPER_2	91671213	A	G	+	Intronic	Soft-masked repetitive element (SINE/LINE/LTR)	a	ATP6V1E1	ATP6V1E1	ATP6V1E1.1	Intronic			0.091	72	3
SUPER_2	91671217	A	G	+	Intronic	Soft-masked repetitive element (SINE/LINE/LTR)	a	ATP6V1E1	ATP6V1E1	ATP6V1E1.1	Intronic			0.091	73	3
SUPER_2	91671224	A	G	+	Intronic	Soft-masked repetitive element (SINE/LINE/LTR)	a	ATP6V1E1	ATP6V1E1	ATP6V1E1.1	Intronic			0.165	75	4
SUPER_2	91671227	T	C	-	Intronic	Soft-masked repetitive element (SINE/LINE/LTR)	t	ATP6V1E1	ATP6V1E1	ATP6V1E1.1	Intronic			0.636	71	8
SUPER_2	91671232	T	C	-	Intronic	Soft-masked repetitive element (SINE/LINE/LTR)	t	ATP6V1E1	ATP6V1E1	ATP6V1E1.1	Intronic			0.295	71	6
SUPER_2	91671277	T	C	-	Intronic	Soft-masked repetitive element (SINE/LINE/LTR)	t	ATP6V1E1	ATP6V1E1	ATP6V1E1.1	Intronic			0.156	32	5
SUPER_2	91671452	A	G	+	Intronic	Soft-masked repetitive element (SINE/LINE/LTR)	a	ATP6V1E1	ATP6V1E1	ATP6V1E1.1	Intronic			0.2	37	4
SUPER_2	91671510	A	G	+	Intronic	Soft-masked repetitive element (SINE/LINE/LTR)	a	ATP6V1E1	ATP6V1E1	ATP6V1E1.1	Intronic			0.167	43	3
SUPER_2	91671517	A	G	+	Intronic	Soft-masked repetitive element (SINE/LINE/LTR)	a	ATP6V1E1	ATP6V1E1	ATP6V1E1.1	Intronic			0.308	47	3
SUPER_2	91671528	A	G	+	Intronic	Soft-masked repetitive element (SINE/LINE/LTR)	a	ATP6V1E1	ATP6V1E1	ATP6V1E1.1	Intronic			0.062	51	3
SUPER_2	91671543	T	C	-	Intronic	Soft-masked repetitive element (SINE/LINE/LTR)	t	ATP6V1E1	ATP6V1E1	ATP6V1E1.1	Intronic			0	49	2
SUPER_2	91671554	A	G	+	Intronic	Soft-masked repetitive element (SINE/LINE/LTR)	a	ATP6V1E1	ATP6V1E1	ATP6V1E1.1	Intronic			0.235	56	3
SUPER_2	91671580	T	C	-	Intronic	Soft-masked repetitive element (SINE/LINE/LTR)	t	ATP6V1E1	ATP6V1E1	ATP6V1E1.1	Intronic			0.067	54	2
SUPER_2	91671604	A	G	+	Intronic	Soft-masked repetitive element (SINE/LINE/LTR)	a	ATP6V1E1	ATP6V1E1	ATP6V1E1.1	Intronic			0.053	67	3
SUPER_2	91673887	A	G	+	Intronic	Non-repetitive unique sequence	A	ATP6V1E1	ATP6V1E1	ATP6V1E1.1	Intronic			0	66	1
SUPER_2	91680035	T	C	-	Intronic	Soft-masked repetitive element (SINE/LINE/LTR)	t	ATP6V1E1	ATP6V1E1	ATP6V1E1.1	Intronic			0.657	35	7
SUPER_2	91680074	T	C	-	Intronic	Soft-masked repetitive element (SINE/LINE/LTR)	t	ATP6V1E1	ATP6V1E1	ATP6V1E1.1	Intronic			0.2	41	2
SUPER_2	91680085	T	C	-	Intronic	Soft-masked repetitive element (SINE/LINE/LTR)	t	ATP6V1E1	ATP6V1E1	ATP6V1E1.1	Intronic			0.455	39	6
SUPER_2	91680105	T	C	-	Intronic	Soft-masked repetitive element (SINE/LINE/LTR)	t	ATP6V1E1	ATP6V1E1	ATP6V1E1.1	Intronic			0.4	33	4
SUPER_2	91680107	T	C	-	Intronic	Soft-masked repetitive element (SINE/LINE/LTR)	t	ATP6V1E1	ATP6V1E1	ATP6V1E1.1	Intronic			0.3	34	3
SUPER_2	91680138	T	C	-	Intronic	Soft-masked repetitive element (SINE/LINE/LTR)	t	ATP6V1E1	ATP6V1E1	ATP6V1E1.1	Intronic			0.031	45	2
SUPER_2	91680150	T	C	-	Intronic	Soft-masked repetitive element (SINE/LINE/LTR)	t	ATP6V1E1	ATP6V1E1	ATP6V1E1.1	Intronic			0.294	45	5
SUPER_2	91680153	T	C	-	Intronic	Soft-masked repetitive element (SINE/LINE/LTR)	t	ATP6V1E1	ATP6V1E1	ATP6V1E1.1	Intronic			0.205	49	5
SUPER_2	91681337	T	C	-	Intronic	Non-repetitive unique sequence	T	ATP6V1E1	ATP6V1E1	ATP6V1E1.1	Intronic			0.044	75	5
SUPER_2	91681343	T	C	-	Intronic	Soft-masked repetitive element (SINE/LINE/LTR)	t	ATP6V1E1	ATP6V1E1	ATP6V1E1.1	Intronic			0.084	73	6
SUPER_2	91681360	T	C	-	Intronic	Soft-masked repetitive element (SINE/LINE/LTR)	t	ATP6V1E1	ATP6V1E1	ATP6V1E1.1	Intronic			0.134	76	7
SUPER_2	91681897	T	C	-	Intronic	Soft-masked repetitive element (SINE/LINE/LTR)	t	ATP6V1E1	ATP6V1E1	ATP6V1E1.1	Intronic			0.021	59	3
SUPER_2	91681959	T	C	-	Intronic	Soft-masked repetitive element (SINE/LINE/LTR)	t	ATP6V1E1	ATP6V1E1	ATP6V1E1.1	Intronic			0.056	47	2
SUPER_2	91681968	T	C	-	Intronic	Soft-masked repetitive element (SINE/LINE/LTR)	t	ATP6V1E1	ATP6V1E1	ATP6V1E1.1	Intronic			0.444	42	6
SUPER_2	91681975	T	C	-	Intronic	Soft-masked repetitive element (SINE/LINE/LTR)	t	ATP6V1E1	ATP6V1E1	ATP6V1E1.1	Intronic			0.588	39	6
SUPER_2	91681976	T	C	-	Intronic	Soft-masked repetitive element (SINE/LINE/LTR)	t	ATP6V1E1	ATP6V1E1	ATP6V1E1.1	Intronic			0.765	39	6
SUPER_2	91681981	T	C	-	Intronic	Soft-masked repetitive element (SINE/LINE/LTR)	t	ATP6V1E1	ATP6V1E1	ATP6V1E1.1	Intronic			0.062	38	4
SUPER_2	91681982	T	C	-	Intronic	Soft-masked repetitive element (SINE/LINE/LTR)	t	ATP6V1E1	ATP6V1E1	ATP6V1E1.1	Intronic			0.062	38	4
SUPER_2	91682017	T	C	-	Intronic	Soft-masked repetitive element (SINE/LINE/LTR)	t	ATP6V1E1	ATP6V1E1	ATP6V1E1.1	Intronic			0.2	30	4
SUPER_2	91682030	T	C	-	Intronic	Soft-masked repetitive element (SINE/LINE/LTR)	t	ATP6V1E1	ATP6V1E1	ATP6V1E1.1	Intronic			0.069	29	2
SUPER_2	91701419	T	C	*	Intergenic	Non-repetitive unique sequence	T	None	None	None	Intergenic			0.994	196	8
SUPER_2	91701477	A	G	*	Intergenic	Non-repetitive unique sequence	A	None	None	None	Intergenic			0.998	232	8
SUPER_2	91701598	A	G	*	Intergenic	Non-repetitive unique sequence	A	None	None	None	Intergenic			0.996	139	8
SUPER_2	91701684	A	G	*	Intergenic	Non-repetitive unique sequence	A	None	None	None	Intergenic			1	80	8
SUPER_2	91701727	T	C	*	Intergenic	Non-repetitive unique sequence	T	None	None	None	Intergenic			1	54	6
SUPER_2	91701766	A	G	*	Intergenic	Non-repetitive unique sequence	A	None	None	None	Intergenic			1	35	4
SUPER_2	91706840	A	G	*	Intergenic	Non-repetitive unique sequence	A	None	None	None	Intergenic			0.999	808	9
SUPER_2	91706843	T	C	*	Intergenic	Non-repetitive unique sequence	T	None	None	None	Intergenic			0.997	782	9
SUPER_2	91707168	A	G	*	Intergenic	Non-repetitive unique sequence	A	None	None	None	Intergenic			1	1638	9
SUPER_2	91707200	T	C	*	Intergenic	Non-repetitive unique sequence	T	None	None	None	Intergenic			0.999	1950	9
SUPER_2	91707286	A	G	*	Intergenic	Non-repetitive unique sequence	A	None	None	None	Intergenic			1	1176	9
SUPER_2	91707344	A	G	*	Intergenic	Non-repetitive unique sequence	A	None	None	None	Intergenic			1	1644	9
SUPER_2	91707498	A	G	*	Intergenic	Non-repetitive unique sequence	A	None	None	None	Intergenic			0.997	1279	9
SUPER_2	91707607	T	C	*	Intergenic	Non-repetitive unique sequence	T	None	None	None	Intergenic			0.998	1318	9
SUPER_2	91707676	T	C	*	Intergenic	Non-repetitive unique sequence	T	None	None	None	Intergenic			1	675	9
SUPER_2	91707834	A	G	*	Intergenic	Non-repetitive unique sequence	A	None	None	None	Intergenic			0.955	22	6
SUPER_2	91707950	T	C	*	Intergenic	Non-repetitive unique sequence	T	None	None	None	Intergenic			0.9	10	4
SUPER_2	91707957	A	G	*	Intergenic	Non-repetitive unique sequence	A	None	None	None	Intergenic			0.9	10	4
SUPER_2	91717502	A	G	+	Intronic	Non-repetitive unique sequence	A	BCL2L13	BCL2L13	BCL2L13.1	Intronic			0.2	10	1
SUPER_2	91718120	A	G	+	Intronic	Soft-masked repetitive element (SINE/LINE/LTR)	a	BCL2L13	BCL2L13	BCL2L13.1	Intronic			0.364	35	4
SUPER_2	91718134	A	G	+	Intronic	Soft-masked repetitive element (SINE/LINE/LTR)	a	BCL2L13	BCL2L13	BCL2L13.1	Intronic			0	39	3
SUPER_2	91718135	A	G	+	Intronic	Soft-masked repetitive element (SINE/LINE/LTR)	a	BCL2L13	BCL2L13	BCL2L13.1	Intronic			0.182	38	4
SUPER_2	91718177	A	G	+	Intronic	Soft-masked repetitive element (SINE/LINE/LTR)	a	BCL2L13	BCL2L13	BCL2L13.1	Intronic			0	44	3
SUPER_2	91718214	A	G	+	Intronic	Soft-masked repetitive element (SINE/LINE/LTR)	a	BCL2L13	BCL2L13	BCL2L13.1	Intronic			0	47	2
SUPER_2	91718584	A	G	+	Intronic	Non-repetitive unique sequence	A	BCL2L13	BCL2L13	BCL2L13.1	Intronic			0	59	3
SUPER_2	91719374	A	G	+	Intronic	Soft-masked repetitive element (SINE/LINE/LTR)	a	BCL2L13	BCL2L13	BCL2L13.1	Intronic			0.222	9	2
SUPER_2	91719397	A	G	+	Intronic	Non-repetitive unique sequence	A	BCL2L13	BCL2L13	BCL2L13.1	Intronic			0.273	11	2
SUPER_2	91719401	A	G	+	Intronic	Non-repetitive unique sequence	A	BCL2L13	BCL2L13	BCL2L13.1	Intronic			0.182	11	2
SUPER_2	91719433	A	G	+	Intronic	Soft-masked repetitive element (SINE/LINE/LTR)	a	BCL2L13	BCL2L13	BCL2L13.1	Intronic			0.154	13	2
SUPER_2	91719446	A	G	+	Intronic	Soft-masked repetitive element (SINE/LINE/LTR)	a	BCL2L13	BCL2L13	BCL2L13.1	Intronic			0.167	12	1
SUPER_2	91719475	A	G	+	Intronic	Soft-masked repetitive element (SINE/LINE/LTR)	a	BCL2L13	BCL2L13	BCL2L13.1	Intronic			0.286	14	3
SUPER_2	91721638	A	G	+	Intronic	Soft-masked repetitive element (SINE/LINE/LTR)	a	BCL2L13	BCL2L13	BCL2L13.1	Intronic			0.364	11	3
SUPER_2	91721694	A	G	+	Intronic	Soft-masked repetitive element (SINE/LINE/LTR)	a	BCL2L13	BCL2L13	BCL2L13.1	Intronic			0.333	12	3
SUPER_2	91725182	A	G	+	Intronic	Soft-masked repetitive element (SINE/LINE/LTR)	a	BCL2L13	BCL2L13	BCL2L13.1	Intronic			0.286	7	1
SUPER_2	91731092	T	C	*	Intronic	Soft-masked repetitive element (SINE/LINE/LTR)	t	BCL2L13	BCL2L13	BCL2L13.1	Intronic			0.1	10	1
SUPER_2	91731099	T	C	*	Intronic	Soft-masked repetitive element (SINE/LINE/LTR)	t	BCL2L13	BCL2L13	BCL2L13.1	Intronic			0.111	9	1
SUPER_2	91731	T	C	-	Intronic	Soft-masked repetitive element (SINE/LINE/LTR)	t	ZNF596	ZNF596	ZNF596.1	Intronic			0.143	14	2
SUPER_2	91737	T	C	-	Intronic	Soft-masked repetitive element (SINE/LINE/LTR)	t	ZNF596	ZNF596	ZNF596.1	Intronic			0.143	14	2
SUPER_2	91747	T	C	-	Intronic	Soft-masked repetitive element (SINE/LINE/LTR)	t	ZNF596	ZNF596	ZNF596.1	Intronic			0.077	13	1
SUPER_2	91762	T	C	-	Intronic	Soft-masked repetitive element (SINE/LINE/LTR)	t	ZNF596	ZNF596	ZNF596.1	Intronic			0.538	13	5
SUPER_2	91770	T	C	-	Intronic	Soft-masked repetitive element (SINE/LINE/LTR)	t	ZNF596	ZNF596	ZNF596.1	Intronic			0.385	13	4
SUPER_2	91772043	T	C	*	Intronic	Non-repetitive unique sequence	T	BCL2L13	BCL2L13	BCL2L13.1	Intronic			0.133	15	2
SUPER_2	91773484	A	G	+	Intronic	Soft-masked repetitive element (SINE/LINE/LTR)	a	BCL2L13	BCL2L13	BCL2L13.1	Intronic			0.444	9	2
SUPER_2	91773492	A	G	+	Intronic	Soft-masked repetitive element (SINE/LINE/LTR)	a	BCL2L13	BCL2L13	BCL2L13.1	Intronic			0.6	10	4
SUPER_2	91773504	A	G	+	Intronic	Soft-masked repetitive element (SINE/LINE/LTR)	a	BCL2L13	BCL2L13	BCL2L13.1	Intronic			0.7	10	4
SUPER_2	91773509	A	G	+	Intronic	Soft-masked repetitive element (SINE/LINE/LTR)	a	BCL2L13	BCL2L13	BCL2L13.1	Intronic			0.273	11	2
SUPER_2	91773514	A	G	+	Intronic	Soft-masked repetitive element (SINE/LINE/LTR)	a	BCL2L13	BCL2L13	BCL2L13.1	Intronic			0.364	11	3
SUPER_2	91773516	A	G	+	Intronic	Soft-masked repetitive element (SINE/LINE/LTR)	a	BCL2L13	BCL2L13	BCL2L13.1	Intronic			0.583	12	4
SUPER_2	91773518	A	G	+	Intronic	Soft-masked repetitive element (SINE/LINE/LTR)	a	BCL2L13	BCL2L13	BCL2L13.1	Intronic			0.667	12	4
SUPER_2	91773523	A	G	+	Intronic	Soft-masked repetitive element (SINE/LINE/LTR)	a	BCL2L13	BCL2L13	BCL2L13.1	Intronic			0.25	12	3
SUPER_2	91773	T	C	-	Intronic	Soft-masked repetitive element (SINE/LINE/LTR)	t	ZNF596	ZNF596	ZNF596.1	Intronic			0.667	12	4
SUPER_2	91778082	A	G	+	Intronic	Soft-masked repetitive element (SINE/LINE/LTR)	a	BCL2L13	BCL2L13	BCL2L13.1	Intronic			0.25	4	1
SUPER_2	91778110	A	G	+	Intronic	Soft-masked repetitive element (SINE/LINE/LTR)	a	BCL2L13	BCL2L13	BCL2L13.1	Intronic			0.571	7	2
SUPER_2	91778566	A	G	+	Intronic	Soft-masked repetitive element (SINE/LINE/LTR)	a	BCL2L13	BCL2L13	BCL2L13.1	Intronic			0.429	7	3
SUPER_2	91787571	T	C	-	Intronic	Soft-masked repetitive element (SINE/LINE/LTR)	t	BCL2L13	BCL2L13	BCL2L13.1	Intronic			0.167	12	2
SUPER_2	91790018	A	G	+	Intronic	Soft-masked repetitive element (SINE/LINE/LTR)	a	BCL2L13	BCL2L13	BCL2L13.1	Intronic			0.091	11	1
SUPER_2	91790256	A	G	+	Intronic	Soft-masked repetitive element (SINE/LINE/LTR)	a	BCL2L13	BCL2L13	BCL2L13.1	Intronic			0.1	10	1
SUPER_2	91790295	A	G	+	Intronic	Soft-masked repetitive element (SINE/LINE/LTR)	a	BCL2L13	BCL2L13	BCL2L13.1	Intronic			0.125	8	1
SUPER_2	91797597	A	G	+	Intronic	Soft-masked repetitive element (SINE/LINE/LTR)	a	BCL2L13	BCL2L13	BCL2L13.1	Intronic			0.143	7	1
SUPER_2	91799288	A	G	+	Intronic	Non-repetitive unique sequence	A	BCL2L13	BCL2L13	BCL2L13.1	Intronic			0.143	7	1
SUPER_2	91799310	A	G	+	Intronic	Soft-masked repetitive element (SINE/LINE/LTR)	a	BCL2L13	BCL2L13	BCL2L13.1	Intronic			0.3	10	3
SUPER_2	91799330	A	G	+	Intronic	Soft-masked repetitive element (SINE/LINE/LTR)	a	BCL2L13	BCL2L13	BCL2L13.1	Intronic			0.417	12	5
SUPER_2	91799334	A	G	+	Intronic	Soft-masked repetitive element (SINE/LINE/LTR)	a	BCL2L13	BCL2L13	BCL2L13.1	Intronic			0.077	13	1
SUPER_2	91799343	A	G	+	Intronic	Soft-masked repetitive element (SINE/LINE/LTR)	a	BCL2L13	BCL2L13	BCL2L13.1	Intronic			0.308	13	4
SUPER_2	91799936	A	G	+	Intronic	Non-repetitive unique sequence	A	BCL2L13	BCL2L13	BCL2L13.1	Intronic			0.143	14	2
SUPER_2	91800041	A	G	+	Intronic	Soft-masked repetitive element (SINE/LINE/LTR)	a	BCL2L13	BCL2L13	BCL2L13.1	Intronic			0.059	17	1
SUPER_2	91800055	T	C	-	Intronic	Soft-masked repetitive element (SINE/LINE/LTR)	t	BCL2L13	BCL2L13	BCL2L13.1	Intronic			0.111	18	1
SUPER_2	91800072	A	G	+	Intronic	Soft-masked repetitive element (SINE/LINE/LTR)	a	BCL2L13	BCL2L13	BCL2L13.1	Intronic			0	20	1
SUPER_2	91800075	T	C	-	Intronic	Soft-masked repetitive element (SINE/LINE/LTR)	t	BCL2L13	BCL2L13	BCL2L13.1	Intronic			0.3	19	1
SUPER_2	91800124	T	C	-	Intronic	Soft-masked repetitive element (SINE/LINE/LTR)	t	BCL2L13	BCL2L13	BCL2L13.1	Intronic			0.125	16	1
SUPER_2	91800691	A	G	+	Intronic	Soft-masked repetitive element (SINE/LINE/LTR)	a	BCL2L13	BCL2L13	BCL2L13.1	Intronic			0.167	12	2
SUPER_2	91801969	A	G	+	Intronic	Soft-masked repetitive element (SINE/LINE/LTR)	a	BCL2L13	BCL2L13	BCL2L13.1	Intronic			0.095	21	2
SUPER_2	91801994	T	C	-	Intronic	Soft-masked repetitive element (SINE/LINE/LTR)	t	BCL2L13	BCL2L13	BCL2L13.1	Intronic			0.087	23	1
SUPER_2	91802016	T	C	-	Intronic	Soft-masked repetitive element (SINE/LINE/LTR)	t	BCL2L13	BCL2L13	BCL2L13.1	Intronic			0.12	25	2
SUPER_2	91802030	T	C	-	Intronic	Soft-masked repetitive element (SINE/LINE/LTR)	t	BCL2L13	BCL2L13	BCL2L13.1	Intronic			0.087	23	1
SUPER_2	91802086	A	G	+	Intronic	Soft-masked repetitive element (SINE/LINE/LTR)	a	BCL2L13	BCL2L13	BCL2L13.1	Intronic			0.176	17	2
SUPER_2	91802360	A	G	+	Intronic	Soft-masked repetitive element (SINE/LINE/LTR)	a	BCL2L13	BCL2L13	BCL2L13.1	Intronic			0.133	15	2
SUPER_2	91802368	A	G	+	Intronic	Soft-masked repetitive element (SINE/LINE/LTR)	a	BCL2L13	BCL2L13	BCL2L13.1	Intronic			0.077	13	1
SUPER_2	91802386	T	C	-	Intronic	Soft-masked repetitive element (SINE/LINE/LTR)	t	BCL2L13	BCL2L13	BCL2L13.1	Intronic			0.154	13	1
SUPER_2	91802848	T	C	-	Intronic	Soft-masked repetitive element (SINE/LINE/LTR)	t	BCL2L13	BCL2L13	BCL2L13.1	Intronic			0.107	28	3
SUPER_2	91802852	T	C	-	Intronic	Soft-masked repetitive element (SINE/LINE/LTR)	t	BCL2L13	BCL2L13	BCL2L13.1	Intronic			0.143	28	4
SUPER_2	91802878	T	C	-	Intronic	Soft-masked repetitive element (SINE/LINE/LTR)	t	BCL2L13	BCL2L13	BCL2L13.1	Intronic			0.167	30	4
SUPER_2	91802881	A	G	+	Intronic	Soft-masked repetitive element (SINE/LINE/LTR)	a	BCL2L13	BCL2L13	BCL2L13.1	Intronic			0.069	29	1
SUPER_2	91802882	A	G	+	Intronic	Soft-masked repetitive element (SINE/LINE/LTR)	a	BCL2L13	BCL2L13	BCL2L13.1	Intronic			0.172	29	3
SUPER_2	91802886	A	G	+	Intronic	Soft-masked repetitive element (SINE/LINE/LTR)	a	BCL2L13	BCL2L13	BCL2L13.1	Intronic			0.133	30	3
SUPER_2	91802891	T	C	-	Intronic	Soft-masked repetitive element (SINE/LINE/LTR)	t	BCL2L13	BCL2L13	BCL2L13.1	Intronic			0.1	31	4
SUPER_2	91802902	T	C	-	Intronic	Soft-masked repetitive element (SINE/LINE/LTR)	t	BCL2L13	BCL2L13	BCL2L13.1	Intronic			0.2	31	4
SUPER_2	91804407	A	G	+	Intronic	Non-repetitive unique sequence	A	BCL2L13	BCL2L13	BCL2L13.1	Intronic			0.176	17	2
SUPER_2	91804472	A	G	+	Intronic	Non-repetitive unique sequence	A	BCL2L13	BCL2L13	BCL2L13.1	Intronic			0.143	21	2
SUPER_2	91804475	A	G	+	Intronic	Non-repetitive unique sequence	A	BCL2L13	BCL2L13	BCL2L13.1	Intronic			0.286	21	4
SUPER_2	91804478	T	C	-	Intronic	Soft-masked repetitive element (SINE/LINE/LTR)	t	BCL2L13	BCL2L13	BCL2L13.1	Intronic			0.091	22	2
SUPER_2	91804479	A	G	+	Intronic	Soft-masked repetitive element (SINE/LINE/LTR)	a	BCL2L13	BCL2L13	BCL2L13.1	Intronic			0.136	22	3
SUPER_2	91804519	T	C	-	Intronic	Soft-masked repetitive element (SINE/LINE/LTR)	t	BCL2L13	BCL2L13	BCL2L13.1	Intronic			0.182	22	4
SUPER_2	91804531	T	C	-	Intronic	Soft-masked repetitive element (SINE/LINE/LTR)	t	BCL2L13	BCL2L13	BCL2L13.1	Intronic			0.125	24	2
SUPER_2	91804534	A	G	+	Intronic	Soft-masked repetitive element (SINE/LINE/LTR)	a	BCL2L13	BCL2L13	BCL2L13.1	Intronic			0.148	27	2
SUPER_2	91804539	A	G	+	Intronic	Soft-masked repetitive element (SINE/LINE/LTR)	a	BCL2L13	BCL2L13	BCL2L13.1	Intronic			0.231	26	4
SUPER_2	91804587	A	G	+	Intronic	Soft-masked repetitive element (SINE/LINE/LTR)	a	BCL2L13	BCL2L13	BCL2L13.1	Intronic			0	31	4
SUPER_2	91804589	T	C	-	Intronic	Soft-masked repetitive element (SINE/LINE/LTR)	t	BCL2L13	BCL2L13	BCL2L13.1	Intronic			0.5	31	4
SUPER_2	91804594	A	G	+	Intronic	Soft-masked repetitive element (SINE/LINE/LTR)	a	BCL2L13	BCL2L13	BCL2L13.1	Intronic			0	31	2
SUPER_2	91804597	A	G	+	Intronic	Soft-masked repetitive element (SINE/LINE/LTR)	a	BCL2L13	BCL2L13	BCL2L13.1	Intronic			0	29	3
SUPER_2	91807491	A	G	+	UTR_3	Soft-masked repetitive element (SINE/LINE/LTR)	a	BCL2L13	BCL2L13	BCL2L13.1	3' UTR			0.189	121	8
SUPER_2	91807493	A	G	+	UTR_3	Soft-masked repetitive element (SINE/LINE/LTR)	a	BCL2L13	BCL2L13	BCL2L13.1	3' UTR			0.427	120	9
SUPER_2	91807499	A	G	+	UTR_3	Soft-masked repetitive element (SINE/LINE/LTR)	a	BCL2L13	BCL2L13	BCL2L13.1	3' UTR			0.569	129	9
SUPER_2	91807503	A	G	+	UTR_3	Soft-masked repetitive element (SINE/LINE/LTR)	a	BCL2L13	BCL2L13	BCL2L13.1	3' UTR			0.335	132	8
SUPER_2	91807508	A	G	+	UTR_3	Soft-masked repetitive element (SINE/LINE/LTR)	a	BCL2L13	BCL2L13	BCL2L13.1	3' UTR			0.497	140	9
SUPER_2	91807518	A	G	+	UTR_3	Soft-masked repetitive element (SINE/LINE/LTR)	a	BCL2L13	BCL2L13	BCL2L13.1	3' UTR			0.383	152	8
SUPER_2	91807524	A	G	+	UTR_3	Soft-masked repetitive element (SINE/LINE/LTR)	a	BCL2L13	BCL2L13	BCL2L13.1	3' UTR			0.146	159	8
SUPER_2	91807526	A	G	+	UTR_3	Soft-masked repetitive element (SINE/LINE/LTR)	a	BCL2L13	BCL2L13	BCL2L13.1	3' UTR			0.68	160	9
SUPER_2	91807528	A	G	+	UTR_3	Soft-masked repetitive element (SINE/LINE/LTR)	a	BCL2L13	BCL2L13	BCL2L13.1	3' UTR			0.387	166	9
SUPER_2	91807530	A	G	+	UTR_3	Soft-masked repetitive element (SINE/LINE/LTR)	a	BCL2L13	BCL2L13	BCL2L13.1	3' UTR			0.132	169	7
SUPER_2	91807532	A	G	+	UTR_3	Soft-masked repetitive element (SINE/LINE/LTR)	a	BCL2L13	BCL2L13	BCL2L13.1	3' UTR			0.177	179	7
SUPER_2	91807534	A	G	+	UTR_3	Soft-masked repetitive element (SINE/LINE/LTR)	a	BCL2L13	BCL2L13	BCL2L13.1	3' UTR			0.232	195	7
SUPER_2	91807537	T	C	-	UTR_3	Soft-masked repetitive element (SINE/LINE/LTR)	t	BCL2L13	BCL2L13	BCL2L13.1	3' UTR			0.04	235	5
SUPER_2	91807541	A	G	+	UTR_3	Soft-masked repetitive element (SINE/LINE/LTR)	a	BCL2L13	BCL2L13	BCL2L13.1	3' UTR			0.523	261	9
SUPER_2	91807542	A	G	+	UTR_3	Soft-masked repetitive element (SINE/LINE/LTR)	a	BCL2L13	BCL2L13	BCL2L13.1	3' UTR			0.174	265	7
SUPER_2	91807581	A	G	+	UTR_3	Soft-masked repetitive element (SINE/LINE/LTR)	a	BCL2L13	BCL2L13	BCL2L13.1	3' UTR			0.777	278	9
SUPER_2	91807596	A	G	+	UTR_3	Soft-masked repetitive element (SINE/LINE/LTR)	a	BCL2L13	BCL2L13	BCL2L13.1	3' UTR			0.128	300	8
SUPER_2	91807599	A	G	+	UTR_3	Soft-masked repetitive element (SINE/LINE/LTR)	a	BCL2L13	BCL2L13	BCL2L13.1	3' UTR			0.792	300	9
SUPER_2	91807603	T	C	-	UTR_3	Soft-masked repetitive element (SINE/LINE/LTR)	t	BCL2L13	BCL2L13	BCL2L13.1	3' UTR			0.032	302	5
SUPER_2	91807621	A	G	+	UTR_3	Soft-masked repetitive element (SINE/LINE/LTR)	a	BCL2L13	BCL2L13	BCL2L13.1	3' UTR			0.263	305	9
SUPER_2	91807625	T	C	-	UTR_3	Soft-masked repetitive element (SINE/LINE/LTR)	t	BCL2L13	BCL2L13	BCL2L13.1	3' UTR			0.052	306	5
SUPER_2	91807632	T	C	-	UTR_3	Soft-masked repetitive element (SINE/LINE/LTR)	t	BCL2L13	BCL2L13	BCL2L13.1	3' UTR			0.05	314	6
SUPER_2	91807636	T	C	-	UTR_3	Soft-masked repetitive element (SINE/LINE/LTR)	t	BCL2L13	BCL2L13	BCL2L13.1	3' UTR			0.043	318	5
SUPER_2	91807639	T	C	-	UTR_3	Soft-masked repetitive element (SINE/LINE/LTR)	t	BCL2L13	BCL2L13	BCL2L13.1	3' UTR			0.021	319	2
SUPER_2	91807645	A	G	+	UTR_3	Soft-masked repetitive element (SINE/LINE/LTR)	a	BCL2L13	BCL2L13	BCL2L13.1	3' UTR			0.08	315	7
SUPER_2	91807647	A	G	+	UTR_3	Soft-masked repetitive element (SINE/LINE/LTR)	a	BCL2L13	BCL2L13	BCL2L13.1	3' UTR			0.211	316	8
SUPER_2	91807655	A	G	+	UTR_3	Soft-masked repetitive element (SINE/LINE/LTR)	a	BCL2L13	BCL2L13	BCL2L13.1	3' UTR			0.21	314	9
SUPER_2	91808668	A	G	+	UTR_3	Soft-masked repetitive element (SINE/LINE/LTR)	a	BCL2L13	BCL2L13	BCL2L13.1	3' UTR			0.074	257	7
SUPER_2	91808672	A	G	+	UTR_3	Soft-masked repetitive element (SINE/LINE/LTR)	a	BCL2L13	BCL2L13	BCL2L13.1	3' UTR			0.624	252	9
SUPER_2	91808677	A	G	+	UTR_3	Soft-masked repetitive element (SINE/LINE/LTR)	a	BCL2L13	BCL2L13	BCL2L13.1	3' UTR			0.277	248	9
SUPER_2	91808692	A	G	+	UTR_3	Soft-masked repetitive element (SINE/LINE/LTR)	a	BCL2L13	BCL2L13	BCL2L13.1	3' UTR			0.072	233	7
SUPER_2	91808698	T	C	-	UTR_3	Soft-masked repetitive element (SINE/LINE/LTR)	t	BCL2L13	BCL2L13	BCL2L13.1	3' UTR			0.04	226	5
SUPER_2	91808711	A	G	+	UTR_3	Soft-masked repetitive element (SINE/LINE/LTR)	a	BCL2L13	BCL2L13	BCL2L13.1	3' UTR			0.202	223	9
SUPER_2	91808723	A	G	+	UTR_3	Soft-masked repetitive element (SINE/LINE/LTR)	a	BCL2L13	BCL2L13	BCL2L13.1	3' UTR			0.068	211	5
SUPER_2	91808734	A	G	+	UTR_3	Soft-masked repetitive element (SINE/LINE/LTR)	a	BCL2L13	BCL2L13	BCL2L13.1	3' UTR			0.701	209	9
SUPER_2	91808744	A	G	+	UTR_3	Soft-masked repetitive element (SINE/LINE/LTR)	a	BCL2L13	BCL2L13	BCL2L13.1	3' UTR			0.078	219	5
SUPER_2	91808751	A	G	+	UTR_3	Soft-masked repetitive element (SINE/LINE/LTR)	a	BCL2L13	BCL2L13	BCL2L13.1	3' UTR			0.105	217	6
SUPER_2	91808757	A	G	+	UTR_3	Soft-masked repetitive element (SINE/LINE/LTR)	a	BCL2L13	BCL2L13	BCL2L13.1	3' UTR			0.113	221	8
SUPER_2	91808774	A	G	+	UTR_3	Soft-masked repetitive element (SINE/LINE/LTR)	a	BCL2L13	BCL2L13	BCL2L13.1	3' UTR			0.058	216	6
SUPER_2	91808784	A	G	+	UTR_3	Soft-masked repetitive element (SINE/LINE/LTR)	a	BCL2L13	BCL2L13	BCL2L13.1	3' UTR			0.046	209	5
SUPER_2	91808787	A	G	+	UTR_3	Soft-masked repetitive element (SINE/LINE/LTR)	a	BCL2L13	BCL2L13	BCL2L13.1	3' UTR			0.154	210	8
SUPER_2	91808819	T	C	-	UTR_3	Soft-masked repetitive element (SINE/LINE/LTR)	t	BCL2L13	BCL2L13	BCL2L13.1	3' UTR			0.023	168	2
SUPER_2	91808833	A	G	+	UTR_3	Soft-masked repetitive element (SINE/LINE/LTR)	a	BCL2L13	BCL2L13	BCL2L13.1	3' UTR			0.04	164	3
SUPER_2	91808890	T	C	-	UTR_3	Non-repetitive unique sequence	T	BCL2L13	BCL2L13	BCL2L13.1	3' UTR			0.012	112	2
SUPER_2	91810675	A	G	+	UTR_3	Soft-masked repetitive element (SINE/LINE/LTR)	a	BCL2L13	BCL2L13	BCL2L13.1	3' UTR			0.068	234	7
SUPER_2	91810680	A	G	+	UTR_3	Soft-masked repetitive element (SINE/LINE/LTR)	a	BCL2L13	BCL2L13	BCL2L13.1	3' UTR			0.064	247	7
SUPER_2	91810710	A	G	+	UTR_3	Soft-masked repetitive element (SINE/LINE/LTR)	a	BCL2L13	BCL2L13	BCL2L13.1	3' UTR			0.068	285	8
SUPER_2	91810711	A	G	+	UTR_3	Soft-masked repetitive element (SINE/LINE/LTR)	a	BCL2L13	BCL2L13	BCL2L13.1	3' UTR			0.121	288	8
SUPER_2	91810716	A	G	+	UTR_3	Soft-masked repetitive element (SINE/LINE/LTR)	a	BCL2L13	BCL2L13	BCL2L13.1	3' UTR			0.055	300	6
SUPER_2	91810780	A	G	+	UTR_3	Soft-masked repetitive element (SINE/LINE/LTR)	a	BCL2L13	BCL2L13	BCL2L13.1	3' UTR			0.159	299	9
SUPER_2	91811959	T	C	-	UTR_3	Non-repetitive unique sequence	T	BCL2L13	BCL2L13	BCL2L13.1	3' UTR			0.091	11	1
SUPER_2	91819638	T	C	-	Intronic	Non-repetitive unique sequence	T	BID	BID	BID.1	Intronic			0.077	13	1
SUPER_2	91820794	T	C	-	Intronic	Non-repetitive unique sequence	T	BID	BID	BID.1	Intronic			0.083	12	1
SUPER_2	91822154	T	C	-	Intronic	Soft-masked repetitive element (SINE/LINE/LTR)	t	BID	BID	BID.1	Intronic			0	17	1
SUPER_2	91822839	T	C	-	Intronic	Soft-masked repetitive element (SINE/LINE/LTR)	t	BID	BID	BID.1	Intronic			0.2	10	2
SUPER_2	91822845	T	C	-	Intronic	Soft-masked repetitive element (SINE/LINE/LTR)	t	BID	BID	BID.1	Intronic			0.2	11	2
SUPER_2	91824788	A	G	+	Intronic	Soft-masked repetitive element (SINE/LINE/LTR)	a	BID	BID	BID.1	Intronic			0	35	3
SUPER_2	91824798	A	G	+	Intronic	Soft-masked repetitive element (SINE/LINE/LTR)	a	BID	BID	BID.1	Intronic			0	34	3
SUPER_2	91824822	A	G	+	Intronic	Soft-masked repetitive element (SINE/LINE/LTR)	a	BID	BID	BID.1	Intronic			0	32	2
SUPER_2	91824883	A	G	+	Intronic	Soft-masked repetitive element (SINE/LINE/LTR)	a	BID	BID	BID.1	Intronic			0	38	2
SUPER_2	91824892	T	C	-	Intronic	Soft-masked repetitive element (SINE/LINE/LTR)	t	BID	BID	BID.1	Intronic			0.152	39	1
SUPER_2	91824893	A	G	+	Intronic	Soft-masked repetitive element (SINE/LINE/LTR)	a	BID	BID	BID.1	Intronic			0	39	2
SUPER_2	91824900	A	G	+	Intronic	Soft-masked repetitive element (SINE/LINE/LTR)	a	BID	BID	BID.1	Intronic			0	42	2
SUPER_2	91824935	A	G	+	Intronic	Soft-masked repetitive element (SINE/LINE/LTR)	a	BID	BID	BID.1	Intronic			0	44	2
SUPER_2	91824973	A	G	+	Intronic	Soft-masked repetitive element (SINE/LINE/LTR)	a	BID	BID	BID.1	Intronic			0	20	1
SUPER_2	91824987	A	G	+	Intronic	Soft-masked repetitive element (SINE/LINE/LTR)	a	BID	BID	BID.1	Intronic			0.176	17	3
SUPER_2	91825792	A	G	+	Intronic	Non-repetitive unique sequence	A	BID	BID	BID.1	Intronic			0	39	1
SUPER_2	91826080	T	C	-	Intronic	Non-repetitive unique sequence	T	BID	BID	BID.1	Intronic			0	36	1
SUPER_2	91829238	A	G	+	Intronic	Soft-masked repetitive element (SINE/LINE/LTR)	a	BID	BID	BID.1	Intronic			0	25	2
SUPER_2	91830766	T	C	-	Intronic	Soft-masked repetitive element (SINE/LINE/LTR)	t	BID	BID	BID.1	Intronic			0.25	20	3
SUPER_2	91830774	T	C	-	Intronic	Soft-masked repetitive element (SINE/LINE/LTR)	t	BID	BID	BID.1	Intronic			0.143	21	2
SUPER_2	91830833	T	C	-	Intronic	Soft-masked repetitive element (SINE/LINE/LTR)	t	BID	BID	BID.1	Intronic			0	25	2
SUPER_2	91830837	T	C	-	Intronic	Soft-masked repetitive element (SINE/LINE/LTR)	t	BID	BID	BID.1	Intronic			0.077	25	4
SUPER_2	91830842	T	C	-	Intronic	Soft-masked repetitive element (SINE/LINE/LTR)	t	BID	BID	BID.1	Intronic			0	25	2
SUPER_2	91830843	T	C	-	Intronic	Soft-masked repetitive element (SINE/LINE/LTR)	t	BID	BID	BID.1	Intronic			0	24	4
SUPER_2	91830844	T	C	-	Intronic	Soft-masked repetitive element (SINE/LINE/LTR)	t	BID	BID	BID.1	Intronic			0	25	2
SUPER_2	91830852	T	C	-	Intronic	Soft-masked repetitive element (SINE/LINE/LTR)	t	BID	BID	BID.1	Intronic			0	21	3
SUPER_2	91830853	T	C	-	Intronic	Soft-masked repetitive element (SINE/LINE/LTR)	t	BID	BID	BID.1	Intronic			0.077	21	4
SUPER_2	91830867	T	C	-	Intronic	Soft-masked repetitive element (SINE/LINE/LTR)	t	BID	BID	BID.1	Intronic			0	18	1
SUPER_2	91830878	T	C	-	Intronic	Soft-masked repetitive element (SINE/LINE/LTR)	t	BID	BID	BID.1	Intronic			0.067	15	1
SUPER_2	91830887	T	C	-	Intronic	Soft-masked repetitive element (SINE/LINE/LTR)	t	BID	BID	BID.1	Intronic			0.167	12	1
SUPER_2	91831212	A	G	+	Intronic	Non-repetitive unique sequence	A	BID	BID	BID.1	Intronic			0.074	27	1
SUPER_2	91831643	T	C	-	Intronic	Soft-masked repetitive element (SINE/LINE/LTR)	t	BID	BID	BID.1	Intronic			0.385	13	2
SUPER_2	91831657	A	G	+	Intronic	Soft-masked repetitive element (SINE/LINE/LTR)	a	BID	BID	BID.1	Intronic			0.071	14	1
SUPER_2	91831666	A	G	+	Intronic	Soft-masked repetitive element (SINE/LINE/LTR)	a	BID	BID	BID.1	Intronic			0.071	14	1
SUPER_2	91831672	T	C	-	Intronic	Soft-masked repetitive element (SINE/LINE/LTR)	t	BID	BID	BID.1	Intronic			0.438	16	4
SUPER_2	91831676	T	C	-	Intronic	Soft-masked repetitive element (SINE/LINE/LTR)	t	BID	BID	BID.1	Intronic			0.438	16	4
SUPER_2	91831719	T	C	-	Intronic	Soft-masked repetitive element (SINE/LINE/LTR)	t	BID	BID	BID.1	Intronic			0.214	14	3
SUPER_2	91831724	T	C	-	Intronic	Soft-masked repetitive element (SINE/LINE/LTR)	t	BID	BID	BID.1	Intronic			0.214	14	2
SUPER_2	91831727	A	G	+	Intronic	Soft-masked repetitive element (SINE/LINE/LTR)	a	BID	BID	BID.1	Intronic			0.214	14	2
SUPER_2	91831745	A	G	+	Intronic	Soft-masked repetitive element (SINE/LINE/LTR)	a	BID	BID	BID.1	Intronic			0.143	14	2
SUPER_2	91831801	T	C	-	Intronic	Soft-masked repetitive element (SINE/LINE/LTR)	t	BID	BID	BID.1	Intronic			0.273	11	2
SUPER_2	91831849	T	C	-	Intronic	Soft-masked repetitive element (SINE/LINE/LTR)	t	BID	BID	BID.1	Intronic			0.167	12	2
SUPER_2	91831933	T	C	-	Intronic	Soft-masked repetitive element (SINE/LINE/LTR)	t	BID	BID	BID.1	Intronic			0.25	8	2
SUPER_2	91832891	T	C	-	Intronic	Soft-masked repetitive element (SINE/LINE/LTR)	t	BID	BID	BID.1	Intronic			0.111	18	2
SUPER_2	91832911	T	C	-	Intronic	Soft-masked repetitive element (SINE/LINE/LTR)	t	BID	BID	BID.1	Intronic			0.1	20	2
SUPER_2	91833620	T	C	-	Intronic	Soft-masked repetitive element (SINE/LINE/LTR)	t	BID	BID	BID.1	Intronic			0.111	9	1
SUPER_2	91833665	A	G	+	Intronic	Soft-masked repetitive element (SINE/LINE/LTR)	a	BID	BID	BID.1	Intronic			0.25	24	3
SUPER_2	91833666	A	G	+	Intronic	Soft-masked repetitive element (SINE/LINE/LTR)	a	BID	BID	BID.1	Intronic			0.083	24	2
SUPER_2	91833671	A	G	+	Intronic	Soft-masked repetitive element (SINE/LINE/LTR)	a	BID	BID	BID.1	Intronic			0.16	25	3
SUPER_2	91833672	A	G	+	Intronic	Soft-masked repetitive element (SINE/LINE/LTR)	a	BID	BID	BID.1	Intronic			0.12	25	2
SUPER_2	91833688	T	C	-	Intronic	Soft-masked repetitive element (SINE/LINE/LTR)	t	BID	BID	BID.1	Intronic			0.071	28	2
SUPER_2	91833696	T	C	-	Intronic	Soft-masked repetitive element (SINE/LINE/LTR)	t	BID	BID	BID.1	Intronic			0.103	29	2
SUPER_2	91833711	A	G	+	Intronic	Soft-masked repetitive element (SINE/LINE/LTR)	a	BID	BID	BID.1	Intronic			0.103	29	2
SUPER_2	91833723	T	C	-	Intronic	Soft-masked repetitive element (SINE/LINE/LTR)	t	BID	BID	BID.1	Intronic			0.276	29	4
SUPER_2	91833728	A	G	+	Intronic	Soft-masked repetitive element (SINE/LINE/LTR)	a	BID	BID	BID.1	Intronic			0.179	28	4
SUPER_2	91833733	T	C	-	Intronic	Soft-masked repetitive element (SINE/LINE/LTR)	t	BID	BID	BID.1	Intronic			0.069	29	2
SUPER_2	91833735	A	G	+	Intronic	Soft-masked repetitive element (SINE/LINE/LTR)	a	BID	BID	BID.1	Intronic			0.138	29	4
SUPER_2	91833736	A	G	+	Intronic	Soft-masked repetitive element (SINE/LINE/LTR)	a	BID	BID	BID.1	Intronic			0.069	29	2
SUPER_2	91833737	A	G	+	Intronic	Soft-masked repetitive element (SINE/LINE/LTR)	a	BID	BID	BID.1	Intronic			0.138	29	4
SUPER_2	91833742	A	G	+	Intronic	Soft-masked repetitive element (SINE/LINE/LTR)	a	BID	BID	BID.1	Intronic			0.067	30	2
SUPER_2	91833757	A	G	+	Intronic	Soft-masked repetitive element (SINE/LINE/LTR)	a	BID	BID	BID.1	Intronic			0.067	30	2
SUPER_2	91833764	T	C	-	Intronic	Soft-masked repetitive element (SINE/LINE/LTR)	t	BID	BID	BID.1	Intronic			0.067	30	2
SUPER_2	91833769	A	G	+	Intronic	Soft-masked repetitive element (SINE/LINE/LTR)	a	BID	BID	BID.1	Intronic			0.062	32	2
SUPER_2	91834193	T	C	-	Intronic	Soft-masked repetitive element (SINE/LINE/LTR)	t	BID	BID	BID.1	Intronic			0.071	28	3
SUPER_2	91834194	T	C	-	Intronic	Soft-masked repetitive element (SINE/LINE/LTR)	t	BID	BID	BID.1	Intronic			0.143	28	3
SUPER_2	91834197	T	C	-	Intronic	Soft-masked repetitive element (SINE/LINE/LTR)	t	BID	BID	BID.1	Intronic			0	27	2
SUPER_2	91834268	A	G	+	Intronic	Soft-masked repetitive element (SINE/LINE/LTR)	a	BID	BID	BID.1	Intronic			0	30	5
SUPER_2	91834272	A	G	+	Intronic	Soft-masked repetitive element (SINE/LINE/LTR)	a	BID	BID	BID.1	Intronic			0	30	5
SUPER_2	91834275	T	C	-	Intronic	Soft-masked repetitive element (SINE/LINE/LTR)	t	BID	BID	BID.1	Intronic			0.353	30	4
SUPER_2	91834278	T	C	-	Intronic	Soft-masked repetitive element (SINE/LINE/LTR)	t	BID	BID	BID.1	Intronic			0	29	2
SUPER_2	91834321	T	C	-	Intronic	Soft-masked repetitive element (SINE/LINE/LTR)	t	BID	BID	BID.1	Intronic			0.105	19	2
SUPER_2	91834323	T	C	-	Intronic	Soft-masked repetitive element (SINE/LINE/LTR)	t	BID	BID	BID.1	Intronic			0.474	19	3
SUPER_2	91834334	A	G	+	Intronic	Soft-masked repetitive element (SINE/LINE/LTR)	a	BID	BID	BID.1	Intronic			0.286	14	2
SUPER_2	91834338	A	G	+	Intronic	Soft-masked repetitive element (SINE/LINE/LTR)	a	BID	BID	BID.1	Intronic			0.133	15	1
SUPER_2	91834339	A	G	+	Intronic	Soft-masked repetitive element (SINE/LINE/LTR)	a	BID	BID	BID.1	Intronic			0.2	15	3
SUPER_2	91834340	A	G	+	Intronic	Soft-masked repetitive element (SINE/LINE/LTR)	a	BID	BID	BID.1	Intronic			0.2	15	3
SUPER_2	91834341	A	G	+	Intronic	Soft-masked repetitive element (SINE/LINE/LTR)	a	BID	BID	BID.1	Intronic			0.286	14	3
SUPER_2	91834360	A	G	+	Intronic	Soft-masked repetitive element (SINE/LINE/LTR)	a	BID	BID	BID.1	Intronic			0.111	9	1
SUPER_2	91834419	T	C	-	Intronic	Soft-masked repetitive element (SINE/LINE/LTR)	t	BID	BID	BID.1	Intronic			0.125	20	3
SUPER_2	91834420	T	C	-	Intronic	Soft-masked repetitive element (SINE/LINE/LTR)	t	BID	BID	BID.1	Intronic			0.438	21	4
SUPER_2	91834421	T	C	-	Intronic	Soft-masked repetitive element (SINE/LINE/LTR)	t	BID	BID	BID.1	Intronic			0.625	21	3
SUPER_2	91834422	T	C	-	Intronic	Soft-masked repetitive element (SINE/LINE/LTR)	t	BID	BID	BID.1	Intronic			0.5	21	4
SUPER_2	91834423	T	C	-	Intronic	Soft-masked repetitive element (SINE/LINE/LTR)	t	BID	BID	BID.1	Intronic			0.188	21	4
SUPER_2	91834492	T	C	-	Intronic	Soft-masked repetitive element (SINE/LINE/LTR)	t	BID	BID	BID.1	Intronic			0.208	49	4
SUPER_2	91834494	A	G	+	Intronic	Soft-masked repetitive element (SINE/LINE/LTR)	a	BID	BID	BID.1	Intronic			0	49	7
SUPER_2	91834561	A	G	+	Intronic	Soft-masked repetitive element (SINE/LINE/LTR)	a	BID	BID	BID.1	Intronic			0	52	4
SUPER_2	91834562	T	C	-	Intronic	Soft-masked repetitive element (SINE/LINE/LTR)	t	BID	BID	BID.1	Intronic			0	51	3
SUPER_2	91834563	T	C	-	Intronic	Soft-masked repetitive element (SINE/LINE/LTR)	t	BID	BID	BID.1	Intronic			0.222	50	7
SUPER_2	91834565	A	G	+	Intronic	Soft-masked repetitive element (SINE/LINE/LTR)	a	BID	BID	BID.1	Intronic			0	50	6
SUPER_2	91834576	T	C	-	Intronic	Soft-masked repetitive element (SINE/LINE/LTR)	t	BID	BID	BID.1	Intronic			0.1	53	6
SUPER_2	91837267	T	C	-	Intronic	Non-repetitive unique sequence	T	BID	BID	BID.1	Intronic			0.095	21	1
SUPER_2	91837484	T	C	-	Intronic	Non-repetitive unique sequence	T	BID	BID	BID.1	Intronic			0	27	1
SUPER_2	91839811	T	C	-	Intronic	Non-repetitive unique sequence	T	BID	BID	BID.1	Intronic			0.125	8	1
SUPER_2	91839999	T	C	-	Intronic	Soft-masked repetitive element (SINE/LINE/LTR)	t	BID	BID	BID.1	Intronic			0	20	2
SUPER_2	91840016	T	C	-	Intronic	Soft-masked repetitive element (SINE/LINE/LTR)	t	BID	BID	BID.1	Intronic			0.062	23	3
SUPER_2	91840067	T	C	-	Intronic	Soft-masked repetitive element (SINE/LINE/LTR)	t	BID	BID	BID.1	Intronic			0	28	2
SUPER_2	91840074	T	C	-	Intronic	Soft-masked repetitive element (SINE/LINE/LTR)	t	BID	BID	BID.1	Intronic			0	26	2
SUPER_2	91850826	T	C	-	Intronic	Soft-masked repetitive element (SINE/LINE/LTR)	t	BID	BID	BID.1	Intronic			0.077	13	1
SUPER_2	91851438	T	C	-	Intronic	Soft-masked repetitive element (SINE/LINE/LTR)	t	BID	BID	BID.1	Intronic			0.2	15	1
SUPER_2	91851439	T	C	-	Intronic	Soft-masked repetitive element (SINE/LINE/LTR)	t	BID	BID	BID.1	Intronic			0.267	15	2
SUPER_2	91851451	T	C	-	Intronic	Soft-masked repetitive element (SINE/LINE/LTR)	t	BID	BID	BID.1	Intronic			0.357	14	4
SUPER_2	91851471	T	C	-	Intronic	Soft-masked repetitive element (SINE/LINE/LTR)	t	BID	BID	BID.1	Intronic			0.25	12	2
SUPER_2	91851476	T	C	-	Intronic	Soft-masked repetitive element (SINE/LINE/LTR)	t	BID	BID	BID.1	Intronic			0.5	12	5
SUPER_2	91851497	T	C	-	Intronic	Soft-masked repetitive element (SINE/LINE/LTR)	t	BID	BID	BID.1	Intronic			0.667	12	5
SUPER_2	91851501	T	C	-	Intronic	Soft-masked repetitive element (SINE/LINE/LTR)	t	BID	BID	BID.1	Intronic			0.5	12	4
SUPER_2	91851502	T	C	-	Intronic	Soft-masked repetitive element (SINE/LINE/LTR)	t	BID	BID	BID.1	Intronic			0.417	12	4
SUPER_2	91851509	T	C	-	Intronic	Soft-masked repetitive element (SINE/LINE/LTR)	t	BID	BID	BID.1	Intronic			0.583	12	5
SUPER_2	91851510	T	C	-	Intronic	Soft-masked repetitive element (SINE/LINE/LTR)	t	BID	BID	BID.1	Intronic			0.692	13	6
SUPER_2	91851517	T	C	-	Intronic	Soft-masked repetitive element (SINE/LINE/LTR)	t	BID	BID	BID.1	Intronic			0.833	12	6
SUPER_2	91851520	T	C	-	Intronic	Soft-masked repetitive element (SINE/LINE/LTR)	t	BID	BID	BID.1	Intronic			0.462	13	4
SUPER_2	91851529	T	C	-	Intronic	Soft-masked repetitive element (SINE/LINE/LTR)	t	BID	BID	BID.1	Intronic			0.615	13	6
SUPER_2	91851564	T	C	-	Intronic	Soft-masked repetitive element (SINE/LINE/LTR)	t	BID	BID	BID.1	Intronic			0.182	11	2
SUPER_2	91851573	T	C	-	Intronic	Soft-masked repetitive element (SINE/LINE/LTR)	t	BID	BID	BID.1	Intronic			0.556	9	4
SUPER_2	91851989	T	C	-	Intronic	Soft-masked repetitive element (SINE/LINE/LTR)	t	BID	BID	BID.1	Intronic			0.462	13	4
SUPER_2	91852027	T	C	-	Intronic	Soft-masked repetitive element (SINE/LINE/LTR)	t	BID	BID	BID.1	Intronic			0.105	19	2
SUPER_2	91852055	T	C	-	Intronic	Soft-masked repetitive element (SINE/LINE/LTR)	t	BID	BID	BID.1	Intronic			0.12	25	2
SUPER_2	91852074	T	C	-	Intronic	Soft-masked repetitive element (SINE/LINE/LTR)	t	BID	BID	BID.1	Intronic			0.185	27	4
SUPER_2	91852131	A	G	+	Intronic	Soft-masked repetitive element (SINE/LINE/LTR)	a	BID	BID	BID.1	Intronic			0.036	51	2
SUPER_2	91856437	T	C	-	Intronic	Non-repetitive unique sequence	T	BID	BID	BID.1	Intronic			0	15	2
SUPER_2	91861058	T	C	-	UTR_3	Soft-masked repetitive element (SINE/LINE/LTR)	t	MICAL3	MICAL3	MICAL3.1	3' UTR			0.129	43	3
SUPER_2	91861071	T	C	-	UTR_3	Soft-masked repetitive element (SINE/LINE/LTR)	t	MICAL3	MICAL3	MICAL3.1	3' UTR			0.133	43	3
SUPER_2	91861090	T	C	-	UTR_3	Soft-masked repetitive element (SINE/LINE/LTR)	t	MICAL3	MICAL3	MICAL3.1	3' UTR			0.125	45	3
SUPER_2	91862632	T	C	-	UTR_3	Soft-masked repetitive element (SINE/LINE/LTR)	t	MICAL3	MICAL3	MICAL3.1	3' UTR			0.25	42	4
SUPER_2	91862633	T	C	-	UTR_3	Soft-masked repetitive element (SINE/LINE/LTR)	t	MICAL3	MICAL3	MICAL3.1	3' UTR			0.333	44	3
SUPER_2	91862641	T	C	-	UTR_3	Soft-masked repetitive element (SINE/LINE/LTR)	t	MICAL3	MICAL3	MICAL3.1	3' UTR			0.231	44	2
SUPER_2	91862645	T	C	-	UTR_3	Soft-masked repetitive element (SINE/LINE/LTR)	t	MICAL3	MICAL3	MICAL3.1	3' UTR			0.077	46	6
SUPER_2	91862652	T	C	-	UTR_3	Soft-masked repetitive element (SINE/LINE/LTR)	t	MICAL3	MICAL3	MICAL3.1	3' UTR			0.167	44	6
SUPER_2	91862659	T	C	-	UTR_3	Soft-masked repetitive element (SINE/LINE/LTR)	t	MICAL3	MICAL3	MICAL3.1	3' UTR			0.667	45	8
SUPER_2	91862662	T	C	-	UTR_3	Soft-masked repetitive element (SINE/LINE/LTR)	t	MICAL3	MICAL3	MICAL3.1	3' UTR			0	48	1
SUPER_2	91862675	T	C	-	UTR_3	Soft-masked repetitive element (SINE/LINE/LTR)	t	MICAL3	MICAL3	MICAL3.1	3' UTR			0.362	51	7
SUPER_2	91862688	T	C	-	UTR_3	Soft-masked repetitive element (SINE/LINE/LTR)	t	MICAL3	MICAL3	MICAL3.1	3' UTR			0.038	52	6
SUPER_2	91862721	T	C	-	UTR_3	Soft-masked repetitive element (SINE/LINE/LTR)	t	MICAL3	MICAL3	MICAL3.1	3' UTR			0.264	56	8
SUPER_2	91862725	T	C	-	UTR_3	Soft-masked repetitive element (SINE/LINE/LTR)	t	MICAL3	MICAL3	MICAL3.1	3' UTR			0.157	51	6
SUPER_2	91863252	T	C	-	UTR_3	Soft-masked repetitive element (SINE/LINE/LTR)	t	MICAL3	MICAL3	MICAL3.1	3' UTR			0.211	35	3
SUPER_2	91863270	T	C	-	UTR_3	Soft-masked repetitive element (SINE/LINE/LTR)	t	MICAL3	MICAL3	MICAL3.1	3' UTR			0.056	37	3
SUPER_2	91863324	T	C	-	UTR_3	Soft-masked repetitive element (SINE/LINE/LTR)	t	MICAL3	MICAL3	MICAL3.1	3' UTR			0.091	34	4
SUPER_2	91863355	T	C	-	UTR_3	Soft-masked repetitive element (SINE/LINE/LTR)	t	MICAL3	MICAL3	MICAL3.1	3' UTR			0.182	36	2
SUPER_2	91863362	T	C	-	UTR_3	Soft-masked repetitive element (SINE/LINE/LTR)	t	MICAL3	MICAL3	MICAL3.1	3' UTR			0	34	2
SUPER_2	91863366	T	C	-	UTR_3	Soft-masked repetitive element (SINE/LINE/LTR)	t	MICAL3	MICAL3	MICAL3.1	3' UTR			0.1	34	4
SUPER_2	91863369	T	C	-	UTR_3	Non-repetitive unique sequence	T	MICAL3	MICAL3	MICAL3.1	3' UTR			0	34	1
SUPER_2	91863372	T	C	-	UTR_3	Non-repetitive unique sequence	T	MICAL3	MICAL3	MICAL3.1	3' UTR			0.1	33	2
SUPER_2	91864161	T	C	-	UTR_3	Soft-masked repetitive element (SINE/LINE/LTR)	t	MICAL3	MICAL3	MICAL3.1	3' UTR			0.05	47	3
SUPER_2	91864916	T	C	-	UTR_3	Non-repetitive unique sequence	T	MICAL3	MICAL3	MICAL3.1	3' UTR			0	65	1
SUPER_2	91879370	A	G	*	Intronic	Non-repetitive unique sequence	A	MICAL3	MICAL3	MICAL3.1	Intronic			0.056	18	1
SUPER_2	91881799	A	G	*	Intronic	Non-repetitive unique sequence	A	MICAL3	MICAL3	MICAL3.1	Intronic			0.111	9	1
SUPER_2	91882207	T	C	-	Intronic	Soft-masked repetitive element (SINE/LINE/LTR)	t	MICAL3	MICAL3	MICAL3.1	Intronic			0.133	15	1
SUPER_2	91882211	T	C	-	Intronic	Soft-masked repetitive element (SINE/LINE/LTR)	t	MICAL3	MICAL3	MICAL3.1	Intronic			0.5	14	5
SUPER_2	91882215	T	C	-	Intronic	Soft-masked repetitive element (SINE/LINE/LTR)	t	MICAL3	MICAL3	MICAL3.1	Intronic			0.214	14	2
SUPER_2	91882333	T	C	-	Intronic	Soft-masked repetitive element (SINE/LINE/LTR)	t	MICAL3	MICAL3	MICAL3.1	Intronic			0.25	12	3
SUPER_2	91884125	T	C	-	Intronic	Soft-masked repetitive element (SINE/LINE/LTR)	t	MICAL3	MICAL3	MICAL3.1	Intronic			0.111	9	1
SUPER_2	91884131	T	C	-	Intronic	Soft-masked repetitive element (SINE/LINE/LTR)	t	MICAL3	MICAL3	MICAL3.1	Intronic			0.111	9	1
SUPER_2	91912004	T	C	-	Intronic	Non-repetitive unique sequence	T	MICAL3	MICAL3	MICAL3.1	Intronic			0.111	9	1
SUPER_2	91913256	A	G	*	Intronic	Non-repetitive unique sequence	A	MICAL3	MICAL3	MICAL3.1	Intronic			0.125	8	1
SUPER_2	91952299	A	G	*	UTR_3	Soft-masked repetitive element (SINE/LINE/LTR)	a	MICAL3	MICAL3	MICAL3.6	3' UTR			0.222	9	1
SUPER_2	91955470	T	C	-	UTR_3	Non-repetitive unique sequence	T	MICAL3	MICAL3	MICAL3.6	3' UTR			0.056	53	1
SUPER_2	91975359	T	C	-	Intronic	Soft-masked repetitive element (SINE/LINE/LTR)	t	MICAL3	MICAL3	MICAL3.1	Intronic			0.111	9	1
SUPER_2	91975387	T	C	-	Intronic	Soft-masked repetitive element (SINE/LINE/LTR)	t	MICAL3	MICAL3	MICAL3.1	Intronic			0.2	10	1
SUPER_2	91975390	T	C	-	Intronic	Soft-masked repetitive element (SINE/LINE/LTR)	t	MICAL3	MICAL3	MICAL3.1	Intronic			0.2	10	1
SUPER_2	91975427	T	C	-	Intronic	Soft-masked repetitive element (SINE/LINE/LTR)	t	MICAL3	MICAL3	MICAL3.1	Intronic			0.25	8	2
SUPER_2	91978958	A	G	*	Intronic	Non-repetitive unique sequence	A	MICAL3	MICAL3	MICAL3.1	Intronic			0.143	14	1
SUPER_2	91989565	A	G	*	CDS_Recoding	Non-repetitive unique sequence	A	MICAL3	MICAL3	MICAL3.1	Recoding (missense Y->D)	TAC>GAC	Y560D	0.1	10	1
SUPER_2	91994025	T	C	-	Intronic	Non-repetitive unique sequence	T	MICAL3	MICAL3	MICAL3.1	Intronic			0.6	15	3
SUPER_2	92000788	A	G	*	CDS_Synonymous	Non-repetitive unique sequence	A	MICAL3	MICAL3	MICAL3.1	Synonymous	GGT>GGG	G98G	0	57	1
SUPER_2	92031652	T	C	-	Intronic	Soft-masked repetitive element (SINE/LINE/LTR)	t	MICAL3	MICAL3	MICAL3.1	Intronic			0.4	10	1
SUPER_2	92031655	T	C	-	Intronic	Soft-masked repetitive element (SINE/LINE/LTR)	t	MICAL3	MICAL3	MICAL3.1	Intronic			0.5	10	1
SUPER_2	92045115	T	C	-	Intronic	Non-repetitive unique sequence	T	MICAL3	MICAL3	MICAL3.1	Intronic			0.062	16	1
SUPER_2	92049058	A	G	*	Intronic	Non-repetitive unique sequence	A	MICAL3	MICAL3	MICAL3.1	Intronic			0.067	15	1
SUPER_2	92092951	T	C	-	Intronic	Soft-masked repetitive element (SINE/LINE/LTR)	t	MICAL3	MICAL3	MICAL3.1	Intronic			0.222	9	1
SUPER_2	92092975	T	C	-	Intronic	Soft-masked repetitive element (SINE/LINE/LTR)	t	MICAL3	MICAL3	MICAL3.1	Intronic			0.4	10	1
SUPER_2	92092996	T	C	-	Intronic	Non-repetitive unique sequence	T	MICAL3	MICAL3	MICAL3.1	Intronic			0.5	10	1
SUPER_2	92093279	T	C	-	Intronic	Soft-masked repetitive element (SINE/LINE/LTR)	t	MICAL3	MICAL3	MICAL3.1	Intronic			0.4	10	1
SUPER_2	92093281	T	C	-	Intronic	Soft-masked repetitive element (SINE/LINE/LTR)	t	MICAL3	MICAL3	MICAL3.1	Intronic			0.3	10	1
SUPER_2	92208716	T	C	*	Intronic	Soft-masked repetitive element (SINE/LINE/LTR)	t	PEX26	PEX26	PEX26.1	Intronic			0.067	30	2
SUPER_2	92224507	T	C	*	Intronic	Non-repetitive unique sequence	T	PEX26	PEX26	PEX26.2	Intronic			0.222	9	1
SUPER_2	92228394	T	C	*	Intronic	Non-repetitive unique sequence	T	PEX26	PEX26	PEX26.2	Intronic			0.077	13	1
SUPER_2	92243767	T	C	*	Intronic	Non-repetitive unique sequence	T	PEX26	PEX26	PEX26.2	Intronic			0	49	1
SUPER_2	92253581	T	C	*	Intronic	Non-repetitive unique sequence	T	PEX26	PEX26	PEX26.2	Intronic			0.243	62	6
SUPER_2	92253585	A	G	+	Intronic	Non-repetitive unique sequence	A	PEX26	PEX26	PEX26.2	Intronic			0.9	42	8
SUPER_2	92253586	T	C	*	Intronic	Non-repetitive unique sequence	T	PEX26	PEX26	PEX26.2	Intronic			1	42	8
SUPER_2	92313557	T	C	*	Intronic	Soft-masked repetitive element (SINE/LINE/LTR)	t	YAF2	YAF2	YAF2.9	Intronic			0.083	24	1
SUPER_2	92367969	T	C	*	UTR_3	Non-repetitive unique sequence	T	YAF2	YAF2	YAF2.9	3' UTR			0.154	13	1
SUPER_2	92523159	T	C	*	CDS_Recoding	Non-repetitive unique sequence	T	LOC05232	LOC05232_x1	LOC05232_mRNA46887	Recoding (missense W->G)	TGG>GGG	W5G	1	40	8
SUPER_2	92523166	A	G	+	CDS_Recoding	Non-repetitive unique sequence	A	LOC05232	LOC05232_x1	LOC05232_mRNA46887	Recoding (missense K->R)	AAA>AGA	K7R	1	44	8
SUPER_2	92523207	T	C	*	CDS_StopAltering	Non-repetitive unique sequence	T	LOC05232	LOC05232_x1	LOC05232_mRNA46887	Stop-gain/loss	TGA>GGA	*21G	1	32	8
SUPER_2	92523222	A	G	*	CDS_Recoding	Non-repetitive unique sequence	A	LOC05232	LOC05232_x1	LOC05232_mRNA46887	Recoding (missense K->E)	AAA>GAA	K26E	1	34	8
SUPER_2	92523227	T	C	*	CDS_Synonymous	Non-repetitive unique sequence	T	LOC05232	LOC05232_x1	LOC05232_mRNA46887	Synonymous	GGT>GGG	G27G	0.944	18	8
SUPER_2	92523228	A	G	*	CDS_Recoding	Non-repetitive unique sequence	A	LOC05232	LOC05232_x1	LOC05232_mRNA46887	Recoding (missense S->G)	AGC>GGC	S28G	1	34	8
SUPER_2	92523251	A	G	*	CDS_StopAltering	Non-repetitive unique sequence	A	LOC05232	LOC05232_x1	LOC05232_mRNA46887	Stop-gain/loss	TGA>TGG	*35W	1	24	7
SUPER_2	92523294	T	C	*	CDS_Recoding	Non-repetitive unique sequence	T	LOC05232	LOC05232_x1	LOC05232_mRNA46887	Recoding (missense L->V)	TTG>GTG	L50V	1	698	9
SUPER_2	92523298	A	G	*	CDS_Recoding	Non-repetitive unique sequence	A	LOC05232	LOC05232_x1	LOC05232_mRNA46887	Recoding (missense E->G)	GAG>GGG	E51G	1	747	9
SUPER_2	92523301	T	C	*	CDS_Recoding	Non-repetitive unique sequence	T	LOC05232	LOC05232_x1	LOC05232_mRNA46887	Recoding (missense I->R)	ATA>AGA	I52R	0.998	749	9
SUPER_2	92523302	A	G	*	CDS_Recoding	Non-repetitive unique sequence	A	LOC05232	LOC05232_x1	LOC05232_mRNA46887	Recoding (missense I->M)	ATA>ATG	I52M	1	751	9
SUPER_2	92523306	T	C	*	CDS_StopAltering	Soft-masked repetitive element (SINE/LINE/LTR)	t	LOC05232	LOC05232_x1	LOC05232_mRNA46887	Stop-gain/loss	TAA>GAA	*54E	1	1135	9
SUPER_2	92523313	A	G	*	CDS_Recoding	Soft-masked repetitive element (SINE/LINE/LTR)	a	LOC05232	LOC05232_x1	LOC05232_mRNA46887	Recoding (missense K->R)	AAA>AGA	K56R	0.999	1230	9
SUPER_2	92523349	A	G	*	CDS_Recoding	Non-repetitive unique sequence	A	LOC05232	LOC05232_x1	LOC05232_mRNA46887	Recoding (missense K->R)	AAG>AGG	K68R	1	1531	9
SUPER_2	92523376	T	C	*	CDS_Recoding	Non-repetitive unique sequence	T	LOC05232	LOC05232_x1	LOC05232_mRNA46887	Recoding (missense L->R)	CTG>CGG	L77R	0.999	1675	9
SUPER_2	92523427	A	G	*	CDS_Recoding	Non-repetitive unique sequence	A	LOC05232	LOC05232_x1	LOC05232_mRNA46887	Recoding (missense N->S)	AAT>AGT	N94S	1	1599	9
SUPER_2	92523452	A	G	*	CDS_Synonymous	Non-repetitive unique sequence	A	LOC05232	LOC05232_x1	LOC05232_mRNA46887	Synonymous	TCA>TCG	S102S	0.998	1461	9
SUPER_2	92523470	T	C	*	CDS_Recoding	Non-repetitive unique sequence	T	LOC05232	LOC05232_x1	LOC05232_mRNA46887	Recoding (missense D->E)	GAT>GAG	D108E	0.999	1421	9
SUPER_2	92523505	A	G	+	CDS_Recoding	Non-repetitive unique sequence	A	LOC05232	LOC05232_x1	LOC05232_mRNA46887	Recoding (missense H->R)	CAC>CGC	H120R	0.999	1363	9
SUPER_2	92523527	T	C	*	Intergenic	Non-repetitive unique sequence	T	None	None	None	Intergenic			0.998	1305	9
SUPER_2	92523565	A	G	+	Intergenic	Non-repetitive unique sequence	A	None	None	None	Intergenic			0.999	1253	9
SUPER_2	92523602	A	G	+	Intergenic	Non-repetitive unique sequence	A	None	None	None	Intergenic			1	958	9
SUPER_2	92523676	A	G	+	Intergenic	Non-repetitive unique sequence	A	None	None	None	Intergenic			1	293	9
SUPER_2	92523708	T	C	*	Intergenic	Non-repetitive unique sequence	T	None	None	None	Intergenic			1	114	8
SUPER_2	92523711	T	C	*	Intergenic	Non-repetitive unique sequence	T	None	None	None	Intergenic			1	114	8
SUPER_2	92565	T	C	-	Intronic	Soft-masked repetitive element (SINE/LINE/LTR)	t	ZNF596	ZNF596	ZNF596.1	Intronic			0.25	16	3
SUPER_2	92578	T	C	-	Intronic	Soft-masked repetitive element (SINE/LINE/LTR)	t	ZNF596	ZNF596	ZNF596.1	Intronic			0.667	15	7
SUPER_2	92607	T	C	-	Intronic	Soft-masked repetitive element (SINE/LINE/LTR)	t	ZNF596	ZNF596	ZNF596.1	Intronic			0.214	14	3
SUPER_2	92614	T	C	-	Intronic	Soft-masked repetitive element (SINE/LINE/LTR)	t	ZNF596	ZNF596	ZNF596.1	Intronic			0.357	14	3
SUPER_2	92636	T	C	-	Intronic	Non-repetitive unique sequence	T	ZNF596	ZNF596	ZNF596.1	Intronic			0.067	15	1
SUPER_2	92637	T	C	-	Intronic	Non-repetitive unique sequence	T	ZNF596	ZNF596	ZNF596.1	Intronic			0.133	15	2
SUPER_2	92733	T	C	-	Intronic	Soft-masked repetitive element (SINE/LINE/LTR)	t	ZNF596	ZNF596	ZNF596.1	Intronic			0.176	17	2
SUPER_2	93726091	A	G	*	UTR_3	Non-repetitive unique sequence	A	FGF9	FGF9	FGF9.1	3' UTR			0	30	1
SUPER_2	93726823	A	G	*	UTR_3	Non-repetitive unique sequence	A	FGF9	FGF9	FGF9.1	3' UTR			0	46	1
SUPER_2	93763699	A	G	*	Intronic	Non-repetitive unique sequence	A	FGF9	FGF9	FGF9.1	Intronic			0.083	12	1
SUPER_2	93764183	A	G	*	Intronic	Non-repetitive unique sequence	A	FGF9	FGF9	FGF9.1	Intronic			0.25	16	1
SUPER_2	93768405	T	C	-	Intronic	Non-repetitive unique sequence	T	FGF9	FGF9	FGF9.1	Intronic			1	28	2
SUPER_2	93769317	A	G	*	Intronic	Non-repetitive unique sequence	A	FGF9	FGF9	FGF9.1	Intronic			0	32	1
SUPER_2	93842653	A	G	*	Intergenic	Non-repetitive unique sequence	A	None	None	None	Intergenic			1	12	6
SUPER_2	93842665	A	G	*	Intergenic	Non-repetitive unique sequence	A	None	None	None	Intergenic			1	12	6
SUPER_2	93842674	T	C	-	Intergenic	Non-repetitive unique sequence	T	None	None	None	Intergenic			1	12	6
SUPER_2	93842683	A	G	*	Intergenic	Non-repetitive unique sequence	A	None	None	None	Intergenic			1	15	7
SUPER_2	93842686	A	G	*	Intergenic	Non-repetitive unique sequence	A	None	None	None	Intergenic			1	15	7
SUPER_2	93842692	A	G	*	Intergenic	Non-repetitive unique sequence	A	None	None	None	Intergenic			1	15	7
SUPER_2	93842739	A	G	*	Intergenic	Non-repetitive unique sequence	A	None	None	None	Intergenic			1	37	8
SUPER_2	93842746	A	G	*	Intergenic	Non-repetitive unique sequence	A	None	None	None	Intergenic			1	40	8
SUPER_2	93842755	T	C	-	Intergenic	Non-repetitive unique sequence	T	None	None	None	Intergenic			1	40	9
SUPER_2	93842757	T	C	-	Intergenic	Non-repetitive unique sequence	T	None	None	None	Intergenic			1	38	9
SUPER_2	93842792	A	G	*	Intergenic	Non-repetitive unique sequence	A	None	None	None	Intergenic			1	90	9
SUPER_2	93842806	T	C	-	Intergenic	Non-repetitive unique sequence	T	None	None	None	Intergenic			1	117	9
SUPER_2	93842823	T	C	-	Intergenic	Non-repetitive unique sequence	T	None	None	None	Intergenic			1	137	9
SUPER_2	93842857	A	G	*	Intergenic	Soft-masked repetitive element (SINE/LINE/LTR)	a	None	None	None	Intergenic			1	156	9
SUPER_2	93842859	A	G	*	Intergenic	Soft-masked repetitive element (SINE/LINE/LTR)	a	None	None	None	Intergenic			1	156	9
SUPER_2	93842948	A	G	*	Intergenic	Non-repetitive unique sequence	A	None	None	None	Intergenic			0.992	174	9
SUPER_2	93843005	A	G	+	Intergenic	Non-repetitive unique sequence	A	None	None	None	Intergenic			1	115	9
SUPER_2	93843146	A	G	+	Intergenic	Non-repetitive unique sequence	A	None	None	None	Intergenic			1	138	8
SUPER_2	93843154	T	C	-	Intergenic	Non-repetitive unique sequence	T	None	None	None	Intergenic			1	149	8
SUPER_2	93843158	A	G	+	Intergenic	Non-repetitive unique sequence	A	None	None	None	Intergenic			0.993	131	8
SUPER_2	93843169	A	G	+	Intergenic	Non-repetitive unique sequence	A	None	None	None	Intergenic			1	127	8
SUPER_2	93843206	T	C	-	Intergenic	Non-repetitive unique sequence	T	None	None	None	Intergenic			0.978	110	9
SUPER_2	93843210	A	G	+	Intergenic	Non-repetitive unique sequence	A	None	None	None	Intergenic			1	107	9
SUPER_2	93843275	T	C	-	Intergenic	Non-repetitive unique sequence	T	None	None	None	Intergenic			1	128	9
SUPER_2	93843352	A	G	+	Intergenic	Non-repetitive unique sequence	A	None	None	None	Intergenic			1	86	9
SUPER_2	93843387	A	G	+	Intergenic	Non-repetitive unique sequence	A	None	None	None	Intergenic			1	52	9
SUPER_2	93843389	T	C	-	Intergenic	Non-repetitive unique sequence	T	None	None	None	Intergenic			1	51	9
SUPER_2	93843390	A	G	+	Intergenic	Non-repetitive unique sequence	A	None	None	None	Intergenic			1	52	9
SUPER_2	93843474	T	C	-	Intergenic	Soft-masked repetitive element (SINE/LINE/LTR)	t	None	None	None	Intergenic			1	13	5
SUPER_2	93918392	A	G	+	Intronic	Soft-masked repetitive element (SINE/LINE/LTR)	a	MICU2	MICU2	MICU2.1	Intronic			0.111	9	1
SUPER_2	93918456	A	G	+	Intronic	Soft-masked repetitive element (SINE/LINE/LTR)	a	MICU2	MICU2	MICU2.1	Intronic			0.333	9	2
SUPER_2	93930753	A	G	+	CDS_Synonymous	Soft-masked repetitive element (SINE/LINE/LTR)	a	MICU2	MICU2	MICU2.4	Synonymous	AGA>AGG	R201R	0.071	18	2
SUPER_2	93930755	A	G	+	CDS_Recoding	Soft-masked repetitive element (SINE/LINE/LTR)	a	MICU2	MICU2	MICU2.4	Recoding (missense D->G)	GAT>GGT	D202G	0.133	18	2
SUPER_2	93930757	A	G	+	CDS_Recoding	Soft-masked repetitive element (SINE/LINE/LTR)	a	MICU2	MICU2	MICU2.4	Recoding (missense R->G)	AGA>GGA	R203G	0.933	20	4
SUPER_2	93930760	A	G	+	CDS_Recoding	Soft-masked repetitive element (SINE/LINE/LTR)	a	MICU2	MICU2	MICU2.4	Recoding (missense N->D)	AAC>GAC	N204D	0.933	21	2
SUPER_2	93930761	A	G	+	CDS_Recoding	Soft-masked repetitive element (SINE/LINE/LTR)	a	MICU2	MICU2	MICU2.4	Recoding (missense N->S)	AAC>AGC	N204S	0.933	20	3
SUPER_2	93930766	A	G	+	CDS_Recoding	Soft-masked repetitive element (SINE/LINE/LTR)	a	MICU2	MICU2	MICU2.4	Recoding (missense N->D)	AAT>GAT	N206D	0.25	24	2
SUPER_2	93930815	A	G	+	UTR_3	Soft-masked repetitive element (SINE/LINE/LTR)	a	MICU2	MICU2	MICU2.4	3' UTR			0.35	29	2
SUPER_2	93930818	A	G	+	UTR_3	Soft-masked repetitive element (SINE/LINE/LTR)	a	MICU2	MICU2	MICU2.4	3' UTR			0.95	29	4
SUPER_2	93930821	A	G	+	UTR_3	Soft-masked repetitive element (SINE/LINE/LTR)	a	MICU2	MICU2	MICU2.4	3' UTR			0.65	29	3
SUPER_2	93930822	A	G	+	UTR_3	Soft-masked repetitive element (SINE/LINE/LTR)	a	MICU2	MICU2	MICU2.4	3' UTR			0.6	30	2
SUPER_2	93930827	A	G	+	UTR_3	Soft-masked repetitive element (SINE/LINE/LTR)	a	MICU2	MICU2	MICU2.4	3' UTR			0.7	30	3
SUPER_2	93930847	A	G	+	UTR_3	Soft-masked repetitive element (SINE/LINE/LTR)	a	MICU2	MICU2	MICU2.4	3' UTR			0.696	35	3
SUPER_2	93930855	A	G	+	UTR_3	Soft-masked repetitive element (SINE/LINE/LTR)	a	MICU2	MICU2	MICU2.4	3' UTR			0.476	36	3
SUPER_2	93931978	A	G	+	UTR_3	Non-repetitive unique sequence	A	MICU2	MICU2	MICU2.4	3' UTR			1	21	4
SUPER_2	93931997	A	G	+	UTR_3	Soft-masked repetitive element (SINE/LINE/LTR)	a	MICU2	MICU2	MICU2.4	3' UTR			0.444	30	2
SUPER_2	93932000	A	G	+	UTR_3	Soft-masked repetitive element (SINE/LINE/LTR)	a	MICU2	MICU2	MICU2.4	3' UTR			0.278	30	4
SUPER_2	93932009	A	G	+	UTR_3	Soft-masked repetitive element (SINE/LINE/LTR)	a	MICU2	MICU2	MICU2.4	3' UTR			0.889	30	5
SUPER_2	93932024	A	G	+	UTR_3	Soft-masked repetitive element (SINE/LINE/LTR)	a	MICU2	MICU2	MICU2.4	3' UTR			0.929	26	5
SUPER_2	93932040	A	G	+	UTR_3	Soft-masked repetitive element (SINE/LINE/LTR)	a	MICU2	MICU2	MICU2.4	3' UTR			0.933	27	5
SUPER_2	93932072	A	G	+	UTR_3	Soft-masked repetitive element (SINE/LINE/LTR)	a	MICU2	MICU2	MICU2.4	3' UTR			0.867	26	6
SUPER_2	93932073	A	G	+	UTR_3	Soft-masked repetitive element (SINE/LINE/LTR)	a	MICU2	MICU2	MICU2.4	3' UTR			0.8	26	3
SUPER_2	93932074	A	G	+	UTR_3	Soft-masked repetitive element (SINE/LINE/LTR)	a	MICU2	MICU2	MICU2.4	3' UTR			0.867	26	5
SUPER_2	93932075	A	G	+	UTR_3	Soft-masked repetitive element (SINE/LINE/LTR)	a	MICU2	MICU2	MICU2.4	3' UTR			0.375	27	5
SUPER_2	93932263	A	G	+	UTR_3	Soft-masked repetitive element (SINE/LINE/LTR)	a	MICU2	MICU2	MICU2.4	3' UTR			0.704	38	5
SUPER_2	93932264	A	G	+	UTR_3	Soft-masked repetitive element (SINE/LINE/LTR)	a	MICU2	MICU2	MICU2.4	3' UTR			0.593	38	2
SUPER_2	93932271	A	G	+	UTR_3	Soft-masked repetitive element (SINE/LINE/LTR)	a	MICU2	MICU2	MICU2.4	3' UTR			0.643	39	4
SUPER_2	93932276	A	G	+	UTR_3	Soft-masked repetitive element (SINE/LINE/LTR)	a	MICU2	MICU2	MICU2.4	3' UTR			0.517	40	2
SUPER_2	93932282	A	G	+	UTR_3	Soft-masked repetitive element (SINE/LINE/LTR)	a	MICU2	MICU2	MICU2.4	3' UTR			0.241	40	3
SUPER_2	93932286	A	G	+	UTR_3	Soft-masked repetitive element (SINE/LINE/LTR)	a	MICU2	MICU2	MICU2.4	3' UTR			0.233	41	3
SUPER_2	93932294	A	G	+	UTR_3	Soft-masked repetitive element (SINE/LINE/LTR)	a	MICU2	MICU2	MICU2.4	3' UTR			0.517	40	2
SUPER_2	93932295	A	G	+	UTR_3	Soft-masked repetitive element (SINE/LINE/LTR)	a	MICU2	MICU2	MICU2.4	3' UTR			0.931	40	5
SUPER_2	93932301	A	G	+	UTR_3	Soft-masked repetitive element (SINE/LINE/LTR)	a	MICU2	MICU2	MICU2.4	3' UTR			0.514	50	5
SUPER_2	93932302	A	G	+	UTR_3	Soft-masked repetitive element (SINE/LINE/LTR)	a	MICU2	MICU2	MICU2.4	3' UTR			0.943	50	6
SUPER_2	93932304	A	G	+	UTR_3	Soft-masked repetitive element (SINE/LINE/LTR)	a	MICU2	MICU2	MICU2.4	3' UTR			0.579	53	3
SUPER_2	93932317	A	G	+	UTR_3	Soft-masked repetitive element (SINE/LINE/LTR)	a	MICU2	MICU2	MICU2.4	3' UTR			0.333	57	3
SUPER_2	93932323	A	G	+	UTR_3	Soft-masked repetitive element (SINE/LINE/LTR)	a	MICU2	MICU2	MICU2.4	3' UTR			0.256	58	2
SUPER_2	93932324	A	G	+	UTR_3	Soft-masked repetitive element (SINE/LINE/LTR)	a	MICU2	MICU2	MICU2.4	3' UTR			0.25	59	2
SUPER_2	93932797	A	G	+	UTR_3	Soft-masked repetitive element (SINE/LINE/LTR)	a	MICU2	MICU2	MICU2.4	3' UTR			0.346	35	2
SUPER_2	93932799	A	G	+	UTR_3	Soft-masked repetitive element (SINE/LINE/LTR)	a	MICU2	MICU2	MICU2.4	3' UTR			0.538	35	2
SUPER_2	93932807	A	G	+	UTR_3	Soft-masked repetitive element (SINE/LINE/LTR)	a	MICU2	MICU2	MICU2.4	3' UTR			0.6	34	4
SUPER_2	93932823	A	G	+	UTR_3	Soft-masked repetitive element (SINE/LINE/LTR)	a	MICU2	MICU2	MICU2.4	3' UTR			0.353	25	1
SUPER_2	93932830	A	G	+	UTR_3	Soft-masked repetitive element (SINE/LINE/LTR)	a	MICU2	MICU2	MICU2.4	3' UTR			0.278	26	1
SUPER_2	93932835	A	G	+	UTR_3	Soft-masked repetitive element (SINE/LINE/LTR)	a	MICU2	MICU2	MICU2.4	3' UTR			0.188	24	1
SUPER_2	93932856	A	G	+	UTR_3	Soft-masked repetitive element (SINE/LINE/LTR)	a	MICU2	MICU2	MICU2.4	3' UTR			0.722	26	2
SUPER_2	93932945	A	G	+	UTR_3	Soft-masked repetitive element (SINE/LINE/LTR)	a	MICU2	MICU2	MICU2.4	3' UTR			0.6	14	1
SUPER_2	93933302	A	G	+	UTR_3	Soft-masked repetitive element (SINE/LINE/LTR)	a	MICU2	MICU2	MICU2.4	3' UTR			0.196	70	2
SUPER_2	93933319	A	G	+	UTR_3	Soft-masked repetitive element (SINE/LINE/LTR)	a	MICU2	MICU2	MICU2.4	3' UTR			0.408	73	2
SUPER_2	93933342	A	G	+	UTR_3	Soft-masked repetitive element (SINE/LINE/LTR)	a	MICU2	MICU2	MICU2.4	3' UTR			0.149	69	2
SUPER_2	93933349	A	G	+	UTR_3	Soft-masked repetitive element (SINE/LINE/LTR)	a	MICU2	MICU2	MICU2.4	3' UTR			0.692	77	6
SUPER_2	93933354	A	G	+	UTR_3	Soft-masked repetitive element (SINE/LINE/LTR)	a	MICU2	MICU2	MICU2.4	3' UTR			0.788	77	6
SUPER_2	93933359	A	G	+	UTR_3	Soft-masked repetitive element (SINE/LINE/LTR)	a	MICU2	MICU2	MICU2.4	3' UTR			0.231	77	5
SUPER_2	93933361	A	G	+	UTR_3	Soft-masked repetitive element (SINE/LINE/LTR)	a	MICU2	MICU2	MICU2.4	3' UTR			0.472	79	6
SUPER_2	93933393	A	G	+	UTR_3	Soft-masked repetitive element (SINE/LINE/LTR)	a	MICU2	MICU2	MICU2.4	3' UTR			0.423	81	4
SUPER_2	93933398	A	G	+	UTR_3	Soft-masked repetitive element (SINE/LINE/LTR)	a	MICU2	MICU2	MICU2.4	3' UTR			0.51	80	4
SUPER_2	93933399	A	G	+	UTR_3	Soft-masked repetitive element (SINE/LINE/LTR)	a	MICU2	MICU2	MICU2.4	3' UTR			0.843	78	7
SUPER_2	93933408	A	G	+	UTR_3	Soft-masked repetitive element (SINE/LINE/LTR)	a	MICU2	MICU2	MICU2.4	3' UTR			0.731	78	4
SUPER_2	93933430	A	G	+	UTR_3	Soft-masked repetitive element (SINE/LINE/LTR)	a	MICU2	MICU2	MICU2.4	3' UTR			0.75	81	5
SUPER_2	93933539	A	G	+	UTR_3	Soft-masked repetitive element (SINE/LINE/LTR)	a	MICU2	MICU2	MICU2.4	3' UTR			0.578	71	2
SUPER_2	93933549	A	G	+	UTR_3	Soft-masked repetitive element (SINE/LINE/LTR)	a	MICU2	MICU2	MICU2.4	3' UTR			0.898	75	7
SUPER_2	93933550	A	G	+	UTR_3	Soft-masked repetitive element (SINE/LINE/LTR)	a	MICU2	MICU2	MICU2.4	3' UTR			0.36	76	6
SUPER_2	93933575	A	G	+	UTR_3	Soft-masked repetitive element (SINE/LINE/LTR)	a	MICU2	MICU2	MICU2.4	3' UTR			0.82	74	6
SUPER_2	93933579	A	G	+	UTR_3	Soft-masked repetitive element (SINE/LINE/LTR)	a	MICU2	MICU2	MICU2.4	3' UTR			0.94	74	6
SUPER_2	93933580	A	G	+	UTR_3	Soft-masked repetitive element (SINE/LINE/LTR)	a	MICU2	MICU2	MICU2.4	3' UTR			0.94	73	7
SUPER_2	93933611	A	G	+	UTR_3	Soft-masked repetitive element (SINE/LINE/LTR)	a	MICU2	MICU2	MICU2.4	3' UTR			0.422	66	2
SUPER_2	93933624	A	G	+	UTR_3	Soft-masked repetitive element (SINE/LINE/LTR)	a	MICU2	MICU2	MICU2.4	3' UTR			0.705	65	4
SUPER_2	93933626	A	G	+	UTR_3	Soft-masked repetitive element (SINE/LINE/LTR)	a	MICU2	MICU2	MICU2.4	3' UTR			0.326	64	2
SUPER_2	93933636	A	G	+	UTR_3	Soft-masked repetitive element (SINE/LINE/LTR)	a	MICU2	MICU2	MICU2.4	3' UTR			0.953	65	7
SUPER_2	93933644	A	G	+	UTR_3	Soft-masked repetitive element (SINE/LINE/LTR)	a	MICU2	MICU2	MICU2.4	3' UTR			0.439	61	2
SUPER_2	93933646	A	G	+	UTR_3	Soft-masked repetitive element (SINE/LINE/LTR)	a	MICU2	MICU2	MICU2.4	3' UTR			0.951	62	6
SUPER_2	93933651	A	G	+	UTR_3	Soft-masked repetitive element (SINE/LINE/LTR)	a	MICU2	MICU2	MICU2.4	3' UTR			0.857	63	5
SUPER_2	93933659	A	G	+	UTR_3	Soft-masked repetitive element (SINE/LINE/LTR)	a	MICU2	MICU2	MICU2.4	3' UTR			0.581	67	4
SUPER_2	93933663	A	G	+	UTR_3	Soft-masked repetitive element (SINE/LINE/LTR)	a	MICU2	MICU2	MICU2.4	3' UTR			0.302	67	3
SUPER_2	93934433	T	C	*	CDS_Recoding	Non-repetitive unique sequence	T	MICU2	MICU2	MICU2.1	Recoding (missense C->G)	TGC>GGC	C210G	0.071	14	1
SUPER_2	93935614	A	G	+	Intronic	Soft-masked repetitive element (SINE/LINE/LTR)	a	MICU2	MICU2	MICU2.1	Intronic			0	45	2
SUPER_2	93935626	A	G	+	Intronic	Soft-masked repetitive element (SINE/LINE/LTR)	a	MICU2	MICU2	MICU2.1	Intronic			0	46	2
SUPER_2	93935882	A	G	+	UTR_3	Non-repetitive unique sequence	A	MICU2	MICU2	MICU2.3	3' UTR			0.054	133	4
SUPER_2	93935956	A	G	+	UTR_3	Soft-masked repetitive element (SINE/LINE/LTR)	a	MICU2	MICU2	MICU2.3	3' UTR			0.067	144	6
SUPER_2	93935964	A	G	+	UTR_3	Soft-masked repetitive element (SINE/LINE/LTR)	a	MICU2	MICU2	MICU2.3	3' UTR			0.083	149	5
SUPER_2	93935965	A	G	+	UTR_3	Soft-masked repetitive element (SINE/LINE/LTR)	a	MICU2	MICU2	MICU2.3	3' UTR			0.056	151	4
SUPER_2	93936080	A	G	+	UTR_3	Soft-masked repetitive element (SINE/LINE/LTR)	a	MICU2	MICU2	MICU2.3	3' UTR			0.071	182	6
SUPER_2	93936171	A	G	+	UTR_3	Soft-masked repetitive element (SINE/LINE/LTR)	a	MICU2	MICU2	MICU2.3	3' UTR			0.073	155	7
SUPER_2	93936229	A	G	+	UTR_3	Soft-masked repetitive element (SINE/LINE/LTR)	a	MICU2	MICU2	MICU2.3	3' UTR			0.099	100	7
SUPER_2	93936232	A	G	+	UTR_3	Soft-masked repetitive element (SINE/LINE/LTR)	a	MICU2	MICU2	MICU2.3	3' UTR			0.072	99	5
SUPER_2	93936319	A	G	+	UTR_3	Soft-masked repetitive element (SINE/LINE/LTR)	a	MICU2	MICU2	MICU2.3	3' UTR			0.105	19	2
SUPER_2	93936335	A	G	+	UTR_3	Soft-masked repetitive element (SINE/LINE/LTR)	a	MICU2	MICU2	MICU2.3	3' UTR			0.235	17	4
SUPER_2	93936342	A	G	+	Intronic	Soft-masked repetitive element (SINE/LINE/LTR)	a	MICU2	MICU2	MICU2.1	Intronic			0.429	14	4
SUPER_2	93936348	A	G	+	Intronic	Non-repetitive unique sequence	A	MICU2	MICU2	MICU2.1	Intronic			0.188	16	2
SUPER_2	93936349	A	G	+	Intronic	Non-repetitive unique sequence	A	MICU2	MICU2	MICU2.1	Intronic			0.375	16	4
SUPER_2	93936359	A	G	+	Intronic	Non-repetitive unique sequence	A	MICU2	MICU2	MICU2.1	Intronic			0.353	17	4
SUPER_2	93936364	A	G	+	Intronic	Non-repetitive unique sequence	A	MICU2	MICU2	MICU2.1	Intronic			0.188	16	2
SUPER_2	93937294	A	G	+	Intronic	Soft-masked repetitive element (SINE/LINE/LTR)	a	MICU2	MICU2	MICU2.1	Intronic			0.444	9	4
SUPER_2	93937296	A	G	+	Intronic	Soft-masked repetitive element (SINE/LINE/LTR)	a	MICU2	MICU2	MICU2.1	Intronic			0.222	9	2
SUPER_2	93937375	A	G	+	Intronic	Soft-masked repetitive element (SINE/LINE/LTR)	a	MICU2	MICU2	MICU2.1	Intronic			0.4	10	3
SUPER_2	93937537	A	G	+	Intronic	Soft-masked repetitive element (SINE/LINE/LTR)	a	MICU2	MICU2	MICU2.1	Intronic			0.625	8	4
SUPER_2	93953779	A	G	+	Intronic	Soft-masked repetitive element (SINE/LINE/LTR)	a	MICU2	MICU2	MICU2.1	Intronic			0	55	1
SUPER_2	93956935	A	G	+	UTR_3	Soft-masked repetitive element (SINE/LINE/LTR)	a	MICU2	MICU2	MICU2.4	3' UTR			0.073	927	8
SUPER_2	93956978	A	G	+	UTR_3	Soft-masked repetitive element (SINE/LINE/LTR)	a	MICU2	MICU2	MICU2.4	3' UTR			0.124	1014	8
SUPER_2	93957546	A	G	+	Intronic	Soft-masked repetitive element (SINE/LINE/LTR)	a	MICU2	MICU2	MICU2.1	Intronic			0.154	13	2
SUPER_2	93957552	A	G	+	Intronic	Soft-masked repetitive element (SINE/LINE/LTR)	a	MICU2	MICU2	MICU2.1	Intronic			0.4	15	2
SUPER_2	93957553	A	G	+	Intronic	Soft-masked repetitive element (SINE/LINE/LTR)	a	MICU2	MICU2	MICU2.1	Intronic			0.1	15	2
SUPER_2	93957565	A	G	+	Intronic	Soft-masked repetitive element (SINE/LINE/LTR)	a	MICU2	MICU2	MICU2.1	Intronic			0.3	15	2
SUPER_2	93957569	A	G	+	Intronic	Soft-masked repetitive element (SINE/LINE/LTR)	a	MICU2	MICU2	MICU2.1	Intronic			0.1	15	3
SUPER_2	93957571	A	G	+	Intronic	Soft-masked repetitive element (SINE/LINE/LTR)	a	MICU2	MICU2	MICU2.1	Intronic			0.2	15	3
SUPER_2	93957590	A	G	+	Intronic	Soft-masked repetitive element (SINE/LINE/LTR)	a	MICU2	MICU2	MICU2.1	Intronic			0.071	14	1
SUPER_2	93958752	A	G	+	Intronic	Soft-masked repetitive element (SINE/LINE/LTR)	a	MICU2	MICU2	MICU2.1	Intronic			0.125	8	1
SUPER_2	93969695	A	G	+	Intronic	Soft-masked repetitive element (SINE/LINE/LTR)	a	MICU2	MICU2	MICU2.1	Intronic			0.125	32	3
SUPER_2	93969696	A	G	+	Intronic	Soft-masked repetitive element (SINE/LINE/LTR)	a	MICU2	MICU2	MICU2.1	Intronic			0.094	32	2
SUPER_2	93970326	A	G	+	Intronic	Soft-masked repetitive element (SINE/LINE/LTR)	a	MICU2	MICU2	MICU2.1	Intronic			0.118	17	2
SUPER_2	93970334	A	G	+	Intronic	Soft-masked repetitive element (SINE/LINE/LTR)	a	MICU2	MICU2	MICU2.1	Intronic			0.158	19	3
SUPER_2	93970348	A	G	+	Intronic	Soft-masked repetitive element (SINE/LINE/LTR)	a	MICU2	MICU2	MICU2.1	Intronic			0.118	17	1
SUPER_2	93970368	A	G	+	Intronic	Soft-masked repetitive element (SINE/LINE/LTR)	a	MICU2	MICU2	MICU2.1	Intronic			0.235	17	3
SUPER_2	93972479	A	G	+	Intronic	Soft-masked repetitive element (SINE/LINE/LTR)	a	MICU2	MICU2	MICU2.1	Intronic			0.103	29	3
SUPER_2	93972541	A	G	+	Intronic	Soft-masked repetitive element (SINE/LINE/LTR)	a	MICU2	MICU2	MICU2.1	Intronic			0	47	5
SUPER_2	93972620	A	G	+	Intronic	Soft-masked repetitive element (SINE/LINE/LTR)	a	MICU2	MICU2	MICU2.1	Intronic			0.2	53	7
SUPER_2	93972654	A	G	+	Intronic	Soft-masked repetitive element (SINE/LINE/LTR)	a	MICU2	MICU2	MICU2.1	Intronic			0.2	50	3
SUPER_2	93974007	A	G	+	Intronic	Soft-masked repetitive element (SINE/LINE/LTR)	a	MICU2	MICU2	MICU2.1	Intronic			0.099	78	6
SUPER_2	93974032	A	G	+	Intronic	Soft-masked repetitive element (SINE/LINE/LTR)	a	MICU2	MICU2	MICU2.1	Intronic			0.067	75	6
SUPER_2	93974034	A	G	+	Intronic	Soft-masked repetitive element (SINE/LINE/LTR)	a	MICU2	MICU2	MICU2.1	Intronic			0.033	74	2
SUPER_2	93974036	A	G	+	Intronic	Soft-masked repetitive element (SINE/LINE/LTR)	a	MICU2	MICU2	MICU2.1	Intronic			0.103	78	7
SUPER_2	93974073	A	G	+	Intronic	Non-repetitive unique sequence	A	MICU2	MICU2	MICU2.1	Intronic			0.12	80	7
SUPER_2	93974087	A	G	+	Intronic	Soft-masked repetitive element (SINE/LINE/LTR)	a	MICU2	MICU2	MICU2.1	Intronic			0.083	84	5
SUPER_2	93983387	A	G	+	Intergenic	Non-repetitive unique sequence	A	None	None	None	Intergenic			0.053	38	1
SUPER_2	93983520	A	G	+	Intergenic	Non-repetitive unique sequence	A	None	None	None	Intergenic			0.032	31	1
SUPER_2	93983926	T	C	*	Noncoding_Exon	Soft-masked repetitive element (SINE/LINE/LTR)	t	Hypnc06042	Hypnc06042	Hypnc06042.1	Non-coding transcript exon (lncRNA)			0.182	34	1
SUPER_2	93983982	A	G	+	Noncoding_Exon	Soft-masked repetitive element (SINE/LINE/LTR)	a	Hypnc06042	Hypnc06042	Hypnc06042.1	Non-coding transcript exon (lncRNA)			0.1	30	2
SUPER_2	93986932	A	G	+	Intronic	Soft-masked repetitive element (SINE/LINE/LTR)	a	ZDHHC20	ZDHHC20	ZDHHC20.1	Intronic			0.222	9	1
SUPER_2	93986949	A	G	+	Intronic	Soft-masked repetitive element (SINE/LINE/LTR)	a	ZDHHC20	ZDHHC20	ZDHHC20.1	Intronic			0.5	10	2
SUPER_2	93986952	A	G	+	Intronic	Soft-masked repetitive element (SINE/LINE/LTR)	a	ZDHHC20	ZDHHC20	ZDHHC20.1	Intronic			0.6	10	3
SUPER_2	93986953	A	G	+	Intronic	Soft-masked repetitive element (SINE/LINE/LTR)	a	ZDHHC20	ZDHHC20	ZDHHC20.1	Intronic			0.2	10	2
SUPER_2	93986954	A	G	+	Intronic	Soft-masked repetitive element (SINE/LINE/LTR)	a	ZDHHC20	ZDHHC20	ZDHHC20.1	Intronic			0.5	10	2
SUPER_2	93986959	A	G	+	Intronic	Soft-masked repetitive element (SINE/LINE/LTR)	a	ZDHHC20	ZDHHC20	ZDHHC20.1	Intronic			0.3	10	1
SUPER_2	93986974	A	G	+	Intronic	Soft-masked repetitive element (SINE/LINE/LTR)	a	ZDHHC20	ZDHHC20	ZDHHC20.1	Intronic			0.778	9	3
SUPER_2	93986986	A	G	+	Intronic	Soft-masked repetitive element (SINE/LINE/LTR)	a	ZDHHC20	ZDHHC20	ZDHHC20.1	Intronic			0.111	9	1
SUPER_2	93987970	T	C	*	Intronic	Non-repetitive unique sequence	T	ZDHHC20	ZDHHC20	ZDHHC20.1	Intronic			0.111	9	1
SUPER_2	93989124	A	G	+	Intronic	Soft-masked repetitive element (SINE/LINE/LTR)	a	ZDHHC20	ZDHHC20	ZDHHC20.1	Intronic			0.333	13	2
SUPER_2	93989141	A	G	+	Intronic	Soft-masked repetitive element (SINE/LINE/LTR)	a	ZDHHC20	ZDHHC20	ZDHHC20.1	Intronic			0.231	16	3
SUPER_2	93989184	A	G	+	Intronic	Soft-masked repetitive element (SINE/LINE/LTR)	a	ZDHHC20	ZDHHC20	ZDHHC20.1	Intronic			0.1	14	4
SUPER_2	93990441	A	G	+	Intronic	Soft-masked repetitive element (SINE/LINE/LTR)	a	ZDHHC20	ZDHHC20	ZDHHC20.1	Intronic			0.118	17	2
SUPER_2	93990450	A	G	+	Intronic	Soft-masked repetitive element (SINE/LINE/LTR)	a	ZDHHC20	ZDHHC20	ZDHHC20.1	Intronic			0.133	15	2
SUPER_2	93991566	A	G	+	Intronic	Soft-masked repetitive element (SINE/LINE/LTR)	a	ZDHHC20	ZDHHC20	ZDHHC20.1	Intronic			0.1	10	1
SUPER_2	93991593	A	G	+	Intronic	Soft-masked repetitive element (SINE/LINE/LTR)	a	ZDHHC20	ZDHHC20	ZDHHC20.1	Intronic			0.2	10	1
SUPER_2	93991601	A	G	+	Intronic	Soft-masked repetitive element (SINE/LINE/LTR)	a	ZDHHC20	ZDHHC20	ZDHHC20.1	Intronic			0.2	11	1
SUPER_2	93991633	A	G	+	Intronic	Soft-masked repetitive element (SINE/LINE/LTR)	a	ZDHHC20	ZDHHC20	ZDHHC20.1	Intronic			0	11	1
SUPER_2	93992207	A	G	+	Intronic	Non-repetitive unique sequence	A	ZDHHC20	ZDHHC20	ZDHHC20.1	Intronic			0	15	1
SUPER_2	93992681	A	G	+	Intronic	Soft-masked repetitive element (SINE/LINE/LTR)	a	ZDHHC20	ZDHHC20	ZDHHC20.1	Intronic			0.273	12	1
SUPER_2	93992682	A	G	+	Intronic	Soft-masked repetitive element (SINE/LINE/LTR)	a	ZDHHC20	ZDHHC20	ZDHHC20.1	Intronic			0.273	12	1
SUPER_2	93992689	A	G	+	Intronic	Soft-masked repetitive element (SINE/LINE/LTR)	a	ZDHHC20	ZDHHC20	ZDHHC20.1	Intronic			0.25	13	1
SUPER_2	93992721	A	G	+	Intronic	Soft-masked repetitive element (SINE/LINE/LTR)	a	ZDHHC20	ZDHHC20	ZDHHC20.1	Intronic			0.176	18	1
SUPER_2	93992728	A	G	+	Intronic	Soft-masked repetitive element (SINE/LINE/LTR)	a	ZDHHC20	ZDHHC20	ZDHHC20.1	Intronic			0.176	18	1
SUPER_2	93992755	A	G	+	Intronic	Soft-masked repetitive element (SINE/LINE/LTR)	a	ZDHHC20	ZDHHC20	ZDHHC20.1	Intronic			0.429	14	1
SUPER_2	94006445	A	G	+	Intronic	Non-repetitive unique sequence	A	ZDHHC20	ZDHHC20	ZDHHC20.1	Intronic			0.3	13	3
SUPER_2	94006446	A	G	+	Intronic	Non-repetitive unique sequence	A	ZDHHC20	ZDHHC20	ZDHHC20.1	Intronic			0.667	12	4
SUPER_2	94006449	A	G	+	Intronic	Non-repetitive unique sequence	A	ZDHHC20	ZDHHC20	ZDHHC20.1	Intronic			0.3	13	4
SUPER_2	94006457	A	G	+	Intronic	Non-repetitive unique sequence	A	ZDHHC20	ZDHHC20	ZDHHC20.1	Intronic			0.7	14	4
SUPER_2	94006472	A	G	+	Intronic	Non-repetitive unique sequence	A	ZDHHC20	ZDHHC20	ZDHHC20.1	Intronic			0.5	17	5
SUPER_2	94006480	A	G	+	Intronic	Non-repetitive unique sequence	A	ZDHHC20	ZDHHC20	ZDHHC20.1	Intronic			0.188	16	3
SUPER_2	94006493	A	G	+	Intronic	Non-repetitive unique sequence	A	ZDHHC20	ZDHHC20	ZDHHC20.1	Intronic			0.2	17	3
SUPER_2	94006500	A	G	+	Intronic	Non-repetitive unique sequence	A	ZDHHC20	ZDHHC20	ZDHHC20.1	Intronic			0.2	17	4
SUPER_2	94006505	A	G	+	Intronic	Non-repetitive unique sequence	A	ZDHHC20	ZDHHC20	ZDHHC20.1	Intronic			0.6	15	5
SUPER_2	94006506	A	G	+	Intronic	Non-repetitive unique sequence	A	ZDHHC20	ZDHHC20	ZDHHC20.1	Intronic			0.625	16	6
SUPER_2	94006516	A	G	+	Intronic	Non-repetitive unique sequence	A	ZDHHC20	ZDHHC20	ZDHHC20.1	Intronic			0.571	14	5
SUPER_2	94006716	T	C	*	Intronic	Non-repetitive unique sequence	T	ZDHHC20	ZDHHC20	ZDHHC20.1	Intronic			0.222	9	1
SUPER_2	94019097	T	C	*	Intronic	Soft-masked repetitive element (SINE/LINE/LTR)	t	ZDHHC20	ZDHHC20	ZDHHC20.1	Intronic			0.143	7	1
SUPER_2	94023751	T	C	*	Intronic	Non-repetitive unique sequence	T	ZDHHC20	ZDHHC20	ZDHHC20.1	Intronic			0.154	13	1
SUPER_2	94024566	A	G	+	Intronic	Soft-masked repetitive element (SINE/LINE/LTR)	a	ZDHHC20	ZDHHC20	ZDHHC20.1	Intronic			0.222	9	2
SUPER_2	94024571	A	G	+	Intronic	Soft-masked repetitive element (SINE/LINE/LTR)	a	ZDHHC20	ZDHHC20	ZDHHC20.1	Intronic			0.1	10	1
SUPER_2	94024692	A	G	+	Intronic	Soft-masked repetitive element (SINE/LINE/LTR)	a	ZDHHC20	ZDHHC20	ZDHHC20.1	Intronic			0.875	8	5
SUPER_2	94024696	A	G	+	Intronic	Soft-masked repetitive element (SINE/LINE/LTR)	a	ZDHHC20	ZDHHC20	ZDHHC20.1	Intronic			0.25	8	2
SUPER_2	94024708	A	G	+	Intronic	Soft-masked repetitive element (SINE/LINE/LTR)	a	ZDHHC20	ZDHHC20	ZDHHC20.1	Intronic			0.1	10	1
SUPER_2	94024714	A	G	+	Intronic	Soft-masked repetitive element (SINE/LINE/LTR)	a	ZDHHC20	ZDHHC20	ZDHHC20.1	Intronic			0.182	11	2
SUPER_2	94024721	A	G	+	Intronic	Soft-masked repetitive element (SINE/LINE/LTR)	a	ZDHHC20	ZDHHC20	ZDHHC20.1	Intronic			0.7	18	4
SUPER_2	94024728	A	G	+	Intronic	Soft-masked repetitive element (SINE/LINE/LTR)	a	ZDHHC20	ZDHHC20	ZDHHC20.1	Intronic			0.083	20	3
SUPER_2	94024730	A	G	+	Intronic	Soft-masked repetitive element (SINE/LINE/LTR)	a	ZDHHC20	ZDHHC20	ZDHHC20.1	Intronic			0.25	20	4
SUPER_2	94024731	A	G	+	Intronic	Soft-masked repetitive element (SINE/LINE/LTR)	a	ZDHHC20	ZDHHC20	ZDHHC20.1	Intronic			0.167	20	5
SUPER_2	94024736	A	G	+	Intronic	Soft-masked repetitive element (SINE/LINE/LTR)	a	ZDHHC20	ZDHHC20	ZDHHC20.1	Intronic			0.25	20	5
SUPER_2	94024737	A	G	+	Intronic	Soft-masked repetitive element (SINE/LINE/LTR)	a	ZDHHC20	ZDHHC20	ZDHHC20.1	Intronic			0.083	20	4
SUPER_2	94024738	A	G	+	Intronic	Soft-masked repetitive element (SINE/LINE/LTR)	a	ZDHHC20	ZDHHC20	ZDHHC20.1	Intronic			0.167	20	3
SUPER_2	94024779	A	G	+	Intronic	Soft-masked repetitive element (SINE/LINE/LTR)	a	ZDHHC20	ZDHHC20	ZDHHC20.1	Intronic			0	18	2
SUPER_2	94024785	A	G	+	Intronic	Soft-masked repetitive element (SINE/LINE/LTR)	a	ZDHHC20	ZDHHC20	ZDHHC20.1	Intronic			0	18	1
SUPER_2	94024786	A	G	+	Intronic	Soft-masked repetitive element (SINE/LINE/LTR)	a	ZDHHC20	ZDHHC20	ZDHHC20.1	Intronic			0.1	19	2
SUPER_2	94024791	A	G	+	Intronic	Soft-masked repetitive element (SINE/LINE/LTR)	a	ZDHHC20	ZDHHC20	ZDHHC20.1	Intronic			0.7	20	7
SUPER_2	94025282	T	C	*	Intronic	Non-repetitive unique sequence	T	ZDHHC20	ZDHHC20	ZDHHC20.1	Intronic			0.04	25	1
SUPER_2	94035868	A	G	+	Intronic	Non-repetitive unique sequence	A	ZDHHC20	ZDHHC20	ZDHHC20.1	Intronic			0.222	9	2
SUPER_2	94035891	A	G	+	Intronic	Soft-masked repetitive element (SINE/LINE/LTR)	a	ZDHHC20	ZDHHC20	ZDHHC20.1	Intronic			0.222	9	2
SUPER_2	94035942	A	G	+	Intronic	Soft-masked repetitive element (SINE/LINE/LTR)	a	ZDHHC20	ZDHHC20	ZDHHC20.1	Intronic			0.1	10	1
SUPER_2	94035997	A	G	+	Intronic	Soft-masked repetitive element (SINE/LINE/LTR)	a	ZDHHC20	ZDHHC20	ZDHHC20.1	Intronic			0.2	10	2
SUPER_2	94048665	T	C	*	Intronic	Non-repetitive unique sequence	T	ZDHHC20	ZDHHC20	ZDHHC20.1	Intronic			0.143	7	1
SUPER_2	94050297	T	C	*	Intronic	Non-repetitive unique sequence	T	ZDHHC20	ZDHHC20	ZDHHC20.1	Intronic			0	18	1
SUPER_2	94053030	A	G	+	Intronic	Soft-masked repetitive element (SINE/LINE/LTR)	a	ZDHHC20	ZDHHC20	ZDHHC20.1	Intronic			0.154	13	2
SUPER_2	94053031	A	G	+	Intronic	Soft-masked repetitive element (SINE/LINE/LTR)	a	ZDHHC20	ZDHHC20	ZDHHC20.1	Intronic			0.231	13	2
SUPER_2	94053045	A	G	+	Intronic	Soft-masked repetitive element (SINE/LINE/LTR)	a	ZDHHC20	ZDHHC20	ZDHHC20.1	Intronic			0.154	13	2
SUPER_2	94053100	A	G	+	Intronic	Soft-masked repetitive element (SINE/LINE/LTR)	a	ZDHHC20	ZDHHC20	ZDHHC20.1	Intronic			0.231	13	2
SUPER_2	94063533	A	G	+	Intergenic	Soft-masked repetitive element (SINE/LINE/LTR)	a	None	None	None	Intergenic			0.2	10	2
SUPER_2	94063573	A	G	+	Intergenic	Soft-masked repetitive element (SINE/LINE/LTR)	a	None	None	None	Intergenic			0.071	14	1
SUPER_2	94063603	A	G	+	Intergenic	Soft-masked repetitive element (SINE/LINE/LTR)	a	None	None	None	Intergenic			0.267	15	4
SUPER_2	94063712	T	C	-	Intergenic	Non-repetitive unique sequence	T	None	None	None	Intergenic			0.091	11	1
SUPER_2	94063947	A	G	+	Intergenic	Non-repetitive unique sequence	A	None	None	None	Intergenic			0.083	12	1
SUPER_2	94064663	A	G	+	Noncoding_Exon	Soft-masked repetitive element (SINE/LINE/LTR)	a	Hypnc06043	Hypnc06043	Hypnc06043.1	Non-coding transcript exon (lncRNA)			0.1	17	4
SUPER_2	94064670	A	G	+	Noncoding_Exon	Soft-masked repetitive element (SINE/LINE/LTR)	a	Hypnc06043	Hypnc06043	Hypnc06043.1	Non-coding transcript exon (lncRNA)			0	19	1
SUPER_2	94064681	A	G	+	Noncoding_Exon	Soft-masked repetitive element (SINE/LINE/LTR)	a	Hypnc06043	Hypnc06043	Hypnc06043.1	Non-coding transcript exon (lncRNA)			0.25	19	4
SUPER_2	94064696	A	G	+	Noncoding_Exon	Soft-masked repetitive element (SINE/LINE/LTR)	a	Hypnc06043	Hypnc06043	Hypnc06043.1	Non-coding transcript exon (lncRNA)			0.067	15	1
SUPER_2	94064956	T	C	-	Intergenic	Soft-masked repetitive element (SINE/LINE/LTR)	t	None	None	None	Intergenic			0.125	8	1
SUPER_2	94079790	A	G	+	Intronic	Soft-masked repetitive element (SINE/LINE/LTR)	a	SKA3	SKA3	SKA3.1	Intronic			0.3	10	2
SUPER_2	94079805	A	G	+	Intronic	Soft-masked repetitive element (SINE/LINE/LTR)	a	SKA3	SKA3	SKA3.1	Intronic			0.3	10	2
SUPER_2	94079819	A	G	+	Intronic	Soft-masked repetitive element (SINE/LINE/LTR)	a	SKA3	SKA3	SKA3.1	Intronic			0.2	10	2
SUPER_2	94079826	A	G	+	Intronic	Soft-masked repetitive element (SINE/LINE/LTR)	a	SKA3	SKA3	SKA3.1	Intronic			0.364	11	2
SUPER_2	94087153	A	G	+	Intronic	Soft-masked repetitive element (SINE/LINE/LTR)	a	SKA3	SKA3	SKA3.1	Intronic			0.35	20	4
SUPER_2	94087167	A	G	+	Intronic	Soft-masked repetitive element (SINE/LINE/LTR)	a	SKA3	SKA3	SKA3.1	Intronic			0.1	20	2
SUPER_2	94087212	A	G	+	Intronic	Soft-masked repetitive element (SINE/LINE/LTR)	a	SKA3	SKA3	SKA3.1	Intronic			0.1	20	2
SUPER_2	94087245	A	G	+	Intronic	Soft-masked repetitive element (SINE/LINE/LTR)	a	SKA3	SKA3	SKA3.1	Intronic			0.062	16	1
SUPER_2	94087248	A	G	+	Intronic	Soft-masked repetitive element (SINE/LINE/LTR)	a	SKA3	SKA3	SKA3.1	Intronic			0.067	15	1
SUPER_2	94087260	A	G	+	Intronic	Soft-masked repetitive element (SINE/LINE/LTR)	a	SKA3	SKA3	SKA3.1	Intronic			0.154	13	2
SUPER_2	94091048	T	C	-	Intronic	Soft-masked repetitive element (SINE/LINE/LTR)	t	SAP18	SAP18	SAP18.1	Intronic			0.286	7	1
SUPER_2	94092520	T	C	-	Intronic	Soft-masked repetitive element (SINE/LINE/LTR)	t	SAP18	SAP18	SAP18.1	Intronic			0.222	9	1
SUPER_2	94092526	T	C	-	Intronic	Soft-masked repetitive element (SINE/LINE/LTR)	t	SAP18	SAP18	SAP18.1	Intronic			0.222	9	1
SUPER_2	94092527	T	C	-	Intronic	Soft-masked repetitive element (SINE/LINE/LTR)	t	SAP18	SAP18	SAP18.1	Intronic			0.222	9	1
SUPER_2	94092560	T	C	-	Intronic	Soft-masked repetitive element (SINE/LINE/LTR)	t	SAP18	SAP18	SAP18.1	Intronic			0.111	9	1
SUPER_2	94092582	T	C	-	Intronic	Soft-masked repetitive element (SINE/LINE/LTR)	t	SAP18	SAP18	SAP18.1	Intronic			0.1	10	1
SUPER_2	94093307	T	C	-	Intronic	Soft-masked repetitive element (SINE/LINE/LTR)	t	SAP18	SAP18	SAP18.1	Intronic			0.1	25	2
SUPER_2	94093333	T	C	-	Intronic	Soft-masked repetitive element (SINE/LINE/LTR)	t	SAP18	SAP18	SAP18.1	Intronic			0	26	1
SUPER_2	94093366	T	C	-	Intronic	Soft-masked repetitive element (SINE/LINE/LTR)	t	SAP18	SAP18	SAP18.1	Intronic			0.067	19	2
SUPER_2	94093374	T	C	-	Intronic	Soft-masked repetitive element (SINE/LINE/LTR)	t	SAP18	SAP18	SAP18.1	Intronic			0	19	1
SUPER_2	94093382	T	C	-	Intronic	Soft-masked repetitive element (SINE/LINE/LTR)	t	SAP18	SAP18	SAP18.1	Intronic			0.235	20	2
SUPER_2	94093385	T	C	-	Intronic	Soft-masked repetitive element (SINE/LINE/LTR)	t	SAP18	SAP18	SAP18.1	Intronic			0	20	1
SUPER_2	94093615	A	G	+	Intronic	Soft-masked repetitive element (SINE/LINE/LTR)	a	SAP18	SAP18	SAP18.1	Intronic			0	16	1
SUPER_2	94093625	T	C	-	Intronic	Soft-masked repetitive element (SINE/LINE/LTR)	t	SAP18	SAP18	SAP18.1	Intronic			0.2	17	1
SUPER_2	94093641	A	G	+	Intronic	Soft-masked repetitive element (SINE/LINE/LTR)	a	SAP18	SAP18	SAP18.1	Intronic			0	19	1
SUPER_2	94093649	A	G	+	Intronic	Soft-masked repetitive element (SINE/LINE/LTR)	a	SAP18	SAP18	SAP18.1	Intronic			0	20	1
SUPER_2	94093657	A	G	+	Intronic	Soft-masked repetitive element (SINE/LINE/LTR)	a	SAP18	SAP18	SAP18.1	Intronic			0	20	1
SUPER_2	94163959	A	G	+	Intronic	Soft-masked repetitive element (SINE/LINE/LTR)	a	YAF2	YAF2	YAF2.14	Intronic			0.231	15	3
SUPER_2	94163999	A	G	+	Intronic	Non-repetitive unique sequence	A	YAF2	YAF2	YAF2.14	Intronic			0.267	20	3
SUPER_2	94164010	A	G	+	Intronic	Non-repetitive unique sequence	A	YAF2	YAF2	YAF2.14	Intronic			0.2	19	2
SUPER_2	94166112	A	G	+	Intronic	Soft-masked repetitive element (SINE/LINE/LTR)	a	YAF2	YAF2	YAF2.14	Intronic			0.6	11	2
SUPER_2	94166116	A	G	+	Intronic	Soft-masked repetitive element (SINE/LINE/LTR)	a	YAF2	YAF2	YAF2.14	Intronic			0.2	11	2
SUPER_2	94166130	A	G	+	Intronic	Soft-masked repetitive element (SINE/LINE/LTR)	a	YAF2	YAF2	YAF2.14	Intronic			0	13	1
SUPER_2	94166140	A	G	+	Intronic	Soft-masked repetitive element (SINE/LINE/LTR)	a	YAF2	YAF2	YAF2.14	Intronic			0.455	12	2
SUPER_2	94166157	A	G	+	Intronic	Soft-masked repetitive element (SINE/LINE/LTR)	a	YAF2	YAF2	YAF2.14	Intronic			0.182	11	2
SUPER_2	94166164	A	G	+	Intronic	Soft-masked repetitive element (SINE/LINE/LTR)	a	YAF2	YAF2	YAF2.14	Intronic			0.3	10	2
SUPER_2	94166421	A	G	+	Intronic	Soft-masked repetitive element (SINE/LINE/LTR)	a	YAF2	YAF2	YAF2.14	Intronic			0.25	12	1
SUPER_2	94166467	A	G	+	Intronic	Soft-masked repetitive element (SINE/LINE/LTR)	a	YAF2	YAF2	YAF2.14	Intronic			0.2	13	4
SUPER_2	94166487	A	G	+	Intronic	Soft-masked repetitive element (SINE/LINE/LTR)	a	YAF2	YAF2	YAF2.14	Intronic			0.2	13	2
SUPER_2	94166491	A	G	+	Intronic	Soft-masked repetitive element (SINE/LINE/LTR)	a	YAF2	YAF2	YAF2.14	Intronic			0.2	13	3
SUPER_2	94168266	A	G	+	Intronic	Soft-masked repetitive element (SINE/LINE/LTR)	a	YAF2	YAF2	YAF2.14	Intronic			0.333	6	2
SUPER_2	94168267	A	G	+	Intronic	Soft-masked repetitive element (SINE/LINE/LTR)	a	YAF2	YAF2	YAF2.14	Intronic			0.167	6	1
SUPER_2	94174694	A	G	+	Intronic	Soft-masked repetitive element (SINE/LINE/LTR)	a	YAF2	YAF2	YAF2.14	Intronic			0.188	16	3
SUPER_2	94174702	A	G	+	Intronic	Soft-masked repetitive element (SINE/LINE/LTR)	a	YAF2	YAF2	YAF2.14	Intronic			0.111	18	2
SUPER_2	94174720	A	G	+	Intronic	Soft-masked repetitive element (SINE/LINE/LTR)	a	YAF2	YAF2	YAF2.14	Intronic			0.167	18	3
SUPER_2	94174733	A	G	+	Intronic	Soft-masked repetitive element (SINE/LINE/LTR)	a	YAF2	YAF2	YAF2.14	Intronic			0.111	18	2
SUPER_2	94174769	A	G	+	Intronic	Non-repetitive unique sequence	A	YAF2	YAF2	YAF2.14	Intronic			0.231	13	3
SUPER_2	94174774	A	G	+	Intronic	Soft-masked repetitive element (SINE/LINE/LTR)	a	YAF2	YAF2	YAF2.14	Intronic			0.231	13	3
SUPER_2	94174777	A	G	+	Intronic	Soft-masked repetitive element (SINE/LINE/LTR)	a	YAF2	YAF2	YAF2.14	Intronic			0.385	13	4
SUPER_2	94174780	A	G	+	Intronic	Soft-masked repetitive element (SINE/LINE/LTR)	a	YAF2	YAF2	YAF2.14	Intronic			0.231	13	3
SUPER_2	94174781	A	G	+	Intronic	Soft-masked repetitive element (SINE/LINE/LTR)	a	YAF2	YAF2	YAF2.14	Intronic			0.231	13	3
SUPER_2	94174784	A	G	+	Intronic	Soft-masked repetitive element (SINE/LINE/LTR)	a	YAF2	YAF2	YAF2.14	Intronic			0.333	12	3
SUPER_2	94174785	A	G	+	Intronic	Soft-masked repetitive element (SINE/LINE/LTR)	a	YAF2	YAF2	YAF2.14	Intronic			0.25	12	3
SUPER_2	94174788	A	G	+	Intronic	Soft-masked repetitive element (SINE/LINE/LTR)	a	YAF2	YAF2	YAF2.14	Intronic			0.308	13	3
SUPER_2	94174864	A	G	+	Intronic	Soft-masked repetitive element (SINE/LINE/LTR)	a	YAF2	YAF2	YAF2.14	Intronic			0.5	10	3
SUPER_2	94175888	A	G	+	Intronic	Soft-masked repetitive element (SINE/LINE/LTR)	a	YAF2	YAF2	YAF2.14	Intronic			0.2	10	2
SUPER_2	94176004	A	G	+	Intronic	Soft-masked repetitive element (SINE/LINE/LTR)	a	YAF2	YAF2	YAF2.14	Intronic			0.273	11	3
SUPER_2	94195130	A	G	+	Intronic	Non-repetitive unique sequence	A	YAF2	YAF2	YAF2.14	Intronic			0.222	9	1
SUPER_2	94204142	T	C	*	Intronic	Non-repetitive unique sequence	T	YAF2	YAF2	YAF2.14	Intronic			0	12	1
SUPER_2	94206637	A	G	+	Intronic	Soft-masked repetitive element (SINE/LINE/LTR)	a	YAF2	YAF2	YAF2.14	Intronic			0.846	14	2
SUPER_2	94206643	A	G	+	Intronic	Soft-masked repetitive element (SINE/LINE/LTR)	a	YAF2	YAF2	YAF2.14	Intronic			0.385	14	1
SUPER_2	94206646	A	G	+	Intronic	Soft-masked repetitive element (SINE/LINE/LTR)	a	YAF2	YAF2	YAF2.14	Intronic			0.308	14	2
SUPER_2	94206661	A	G	+	Intronic	Soft-masked repetitive element (SINE/LINE/LTR)	a	YAF2	YAF2	YAF2.14	Intronic			0	14	1
SUPER_2	94207819	A	G	+	Intronic	Soft-masked repetitive element (SINE/LINE/LTR)	a	YAF2	YAF2	YAF2.14	Intronic			0.25	8	1
SUPER_2	94207832	A	G	+	Intronic	Soft-masked repetitive element (SINE/LINE/LTR)	a	YAF2	YAF2	YAF2.14	Intronic			0.5	10	1
SUPER_2	94227152	T	C	*	Intronic	Soft-masked repetitive element (SINE/LINE/LTR)	t	YAF2	YAF2	YAF2.14	Intronic			0.571	7	4
SUPER_2	94232157	A	G	+	Intronic	Soft-masked repetitive element (SINE/LINE/LTR)	a	YAF2	YAF2	YAF2.14	Intronic			0.183	73	4
SUPER_2	94232159	A	G	+	Intronic	Soft-masked repetitive element (SINE/LINE/LTR)	a	YAF2	YAF2	YAF2.14	Intronic			0.295	73	5
SUPER_2	94232178	A	G	+	Intronic	Soft-masked repetitive element (SINE/LINE/LTR)	a	YAF2	YAF2	YAF2.14	Intronic			0.318	78	5
SUPER_2	94232182	A	G	+	Intronic	Soft-masked repetitive element (SINE/LINE/LTR)	a	YAF2	YAF2	YAF2.14	Intronic			0.106	78	4
SUPER_2	94232204	A	G	+	Intronic	Soft-masked repetitive element (SINE/LINE/LTR)	a	YAF2	YAF2	YAF2.14	Intronic			0.272	86	5
SUPER_2	94232243	A	G	+	Intronic	Soft-masked repetitive element (SINE/LINE/LTR)	a	YAF2	YAF2	YAF2.14	Intronic			0.374	102	6
SUPER_2	94232247	A	G	+	Intronic	Soft-masked repetitive element (SINE/LINE/LTR)	a	YAF2	YAF2	YAF2.14	Intronic			0.222	106	6
SUPER_2	94232250	A	G	+	Intronic	Soft-masked repetitive element (SINE/LINE/LTR)	a	YAF2	YAF2	YAF2.14	Intronic			0.147	106	5
SUPER_2	94234308	A	G	+	Intronic	Soft-masked repetitive element (SINE/LINE/LTR)	a	YAF2	YAF2	YAF2.14	Intronic			0.05	55	4
SUPER_2	94234322	A	G	+	Intronic	Soft-masked repetitive element (SINE/LINE/LTR)	a	YAF2	YAF2	YAF2.14	Intronic			0.312	70	7
SUPER_2	94234325	A	G	+	Intronic	Soft-masked repetitive element (SINE/LINE/LTR)	a	YAF2	YAF2	YAF2.14	Intronic			0.312	73	8
SUPER_2	94234326	A	G	+	Intronic	Soft-masked repetitive element (SINE/LINE/LTR)	a	YAF2	YAF2	YAF2.14	Intronic			0.075	72	4
SUPER_2	94234330	A	G	+	Intronic	Soft-masked repetitive element (SINE/LINE/LTR)	a	YAF2	YAF2	YAF2.14	Intronic			0.098	74	6
SUPER_2	94234334	A	G	+	Intronic	Soft-masked repetitive element (SINE/LINE/LTR)	a	YAF2	YAF2	YAF2.14	Intronic			0.062	76	4
SUPER_2	94234361	A	G	+	Intronic	Soft-masked repetitive element (SINE/LINE/LTR)	a	YAF2	YAF2	YAF2.14	Intronic			0.016	103	2
SUPER_2	94234371	A	G	+	Intronic	Soft-masked repetitive element (SINE/LINE/LTR)	a	YAF2	YAF2	YAF2.14	Intronic			0.077	104	6
SUPER_2	94234983	A	G	+	Intronic	Soft-masked repetitive element (SINE/LINE/LTR)	a	YAF2	YAF2	YAF2.14	Intronic			0.244	58	5
SUPER_2	94234993	A	G	+	Intronic	Soft-masked repetitive element (SINE/LINE/LTR)	a	YAF2	YAF2	YAF2.14	Intronic			0.107	56	3
SUPER_2	94235003	A	G	+	Intronic	Soft-masked repetitive element (SINE/LINE/LTR)	a	YAF2	YAF2	YAF2.14	Intronic			0.458	61	8
SUPER_2	94235008	A	G	+	Intronic	Soft-masked repetitive element (SINE/LINE/LTR)	a	YAF2	YAF2	YAF2.14	Intronic			0.033	63	2
SUPER_2	94235072	A	G	+	Intronic	Soft-masked repetitive element (SINE/LINE/LTR)	a	YAF2	YAF2	YAF2.14	Intronic			0.194	65	6
SUPER_2	94235075	A	G	+	Intronic	Soft-masked repetitive element (SINE/LINE/LTR)	a	YAF2	YAF2	YAF2.14	Intronic			0.1	67	4
SUPER_2	94235076	A	G	+	Intronic	Soft-masked repetitive element (SINE/LINE/LTR)	a	YAF2	YAF2	YAF2.14	Intronic			0.147	66	4
SUPER_2	94235080	A	G	+	Intronic	Soft-masked repetitive element (SINE/LINE/LTR)	a	YAF2	YAF2	YAF2.14	Intronic			0.195	67	4
SUPER_2	94235132	A	G	+	Intronic	Soft-masked repetitive element (SINE/LINE/LTR)	a	YAF2	YAF2	YAF2.14	Intronic			0.062	62	4
SUPER_2	94235144	A	G	+	Intronic	Soft-masked repetitive element (SINE/LINE/LTR)	a	YAF2	YAF2	YAF2.14	Intronic			0.123	65	6
SUPER_2	94235157	A	G	+	Intronic	Soft-masked repetitive element (SINE/LINE/LTR)	a	YAF2	YAF2	YAF2.14	Intronic			0.037	68	4
SUPER_2	94235158	A	G	+	Intronic	Soft-masked repetitive element (SINE/LINE/LTR)	a	YAF2	YAF2	YAF2.14	Intronic			0.126	65	5
SUPER_2	94235160	A	G	+	Intronic	Soft-masked repetitive element (SINE/LINE/LTR)	a	YAF2	YAF2	YAF2.14	Intronic			0.271	66	7
SUPER_2	94235167	A	G	+	Intronic	Soft-masked repetitive element (SINE/LINE/LTR)	a	YAF2	YAF2	YAF2.14	Intronic			0.134	67	7
SUPER_2	94236851	T	C	*	Intronic	Non-repetitive unique sequence	T	YAF2	YAF2	YAF2.14	Intronic			0	48	2
SUPER_2	94246730	A	G	+	Intergenic	Soft-masked repetitive element (SINE/LINE/LTR)	a	None	None	None	Intergenic			0.125	8	1
SUPER_2	94246933	A	G	+	Intergenic	Soft-masked repetitive element (SINE/LINE/LTR)	a	None	None	None	Intergenic			0.071	14	1
SUPER_2	94249513	T	C	*	Intergenic	Soft-masked repetitive element (SINE/LINE/LTR)	t	None	None	None	Intergenic			0.091	11	1
SUPER_2	94255602	A	G	+	Intergenic	Soft-masked repetitive element (SINE/LINE/LTR)	a	None	None	None	Intergenic			0.143	7	1
SUPER_2	94255689	A	G	+	Intergenic	Soft-masked repetitive element (SINE/LINE/LTR)	a	None	None	None	Intergenic			0.273	11	3
SUPER_2	94255707	A	G	+	Intergenic	Soft-masked repetitive element (SINE/LINE/LTR)	a	None	None	None	Intergenic			0.1	10	1
SUPER_2	94258079	A	G	+	UTR_5	Soft-masked repetitive element (SINE/LINE/LTR)	a	XPO4	XPO4	XPO4.1	5' UTR			0.091	22	2
SUPER_2	94258089	T	C	*	UTR_5	Soft-masked repetitive element (SINE/LINE/LTR)	t	XPO4	XPO4	XPO4.1	5' UTR			0.143	21	2
SUPER_2	94258099	A	G	+	UTR_5	Soft-masked repetitive element (SINE/LINE/LTR)	a	XPO4	XPO4	XPO4.1	5' UTR			0.095	21	2
SUPER_2	94258110	A	G	+	UTR_5	Non-repetitive unique sequence	A	XPO4	XPO4	XPO4.1	5' UTR			0	24	3
SUPER_2	94258114	A	G	+	UTR_5	Non-repetitive unique sequence	A	XPO4	XPO4	XPO4.1	5' UTR			0	23	2
SUPER_2	94258122	A	G	+	UTR_5	Soft-masked repetitive element (SINE/LINE/LTR)	a	XPO4	XPO4	XPO4.1	5' UTR			0.091	22	2
SUPER_2	94258398	T	C	*	UTR_5	Soft-masked repetitive element (SINE/LINE/LTR)	t	XPO4	XPO4	XPO4.1	5' UTR			0.412	28	1
SUPER_2	94258815	T	C	*	UTR_5	Soft-masked repetitive element (SINE/LINE/LTR)	t	XPO4	XPO4	XPO4.1	5' UTR			0.375	23	2
SUPER_2	94259730	T	C	*	UTR_5	Non-repetitive unique sequence	T	XPO4	XPO4	XPO4.1	5' UTR			0.4	10	1
SUPER_2	94260812	T	C	*	UTR_5	Non-repetitive unique sequence	T	XPO4	XPO4	XPO4.1	5' UTR			0.1	10	1
SUPER_2	94300208	A	G	+	Intronic	Soft-masked repetitive element (SINE/LINE/LTR)	a	XPO4	XPO4	XPO4.1	Intronic			0.25	12	1
SUPER_2	94300209	A	G	+	Intronic	Soft-masked repetitive element (SINE/LINE/LTR)	a	XPO4	XPO4	XPO4.1	Intronic			0.273	11	1
SUPER_2	94300259	A	G	+	Intronic	Soft-masked repetitive element (SINE/LINE/LTR)	a	XPO4	XPO4	XPO4.1	Intronic			0.357	14	3
SUPER_2	94320078	T	C	*	CDS_Recoding	Non-repetitive unique sequence	T	XPO4	XPO4	XPO4.1	Recoding (missense L->R)	CTG>CGG	L388R	0.071	28	1
SUPER_2	94334104	T	C	*	Intronic	Soft-masked repetitive element (SINE/LINE/LTR)	t	XPO4	XPO4	XPO4.1	Intronic			0.286	7	1
SUPER_2	94364596	T	C	*	UTR_3	Non-repetitive unique sequence	T	XPO4	XPO4	XPO4.1	3' UTR			0.042	83	1
SUPER_2	94367001	T	C	*	UTR_3	Soft-masked repetitive element (SINE/LINE/LTR)	t	IL17D	IL17D	IL17D.1	3' UTR			0.154	13	1
SUPER_2	94367002	T	C	*	UTR_3	Soft-masked repetitive element (SINE/LINE/LTR)	t	IL17D	IL17D	IL17D.1	3' UTR			0.154	13	1
SUPER_2	94376878	A	G	+	Intronic	Soft-masked repetitive element (SINE/LINE/LTR)	a	IL17D	IL17D	IL17D.1	Intronic			0.25	8	2
SUPER_2	94376883	T	C	*	Intronic	Soft-masked repetitive element (SINE/LINE/LTR)	t	IL17D	IL17D	IL17D.1	Intronic			0.286	7	2
SUPER_2	94377223	A	G	+	Intronic	Soft-masked repetitive element (SINE/LINE/LTR)	a	IL17D	IL17D	IL17D.1	Intronic			0.444	9	4
SUPER_2	94377232	A	G	+	Intronic	Soft-masked repetitive element (SINE/LINE/LTR)	a	IL17D	IL17D	IL17D.1	Intronic			0.1	10	1
SUPER_2	94377235	T	C	*	Intronic	Soft-masked repetitive element (SINE/LINE/LTR)	t	IL17D	IL17D	IL17D.1	Intronic			0.5	10	1
SUPER_2	94377236	T	C	*	Intronic	Soft-masked repetitive element (SINE/LINE/LTR)	t	IL17D	IL17D	IL17D.1	Intronic			0.667	9	1
SUPER_2	94377237	T	C	*	Intronic	Soft-masked repetitive element (SINE/LINE/LTR)	t	IL17D	IL17D	IL17D.1	Intronic			0.444	9	1
SUPER_2	94377244	T	C	*	Intronic	Soft-masked repetitive element (SINE/LINE/LTR)	t	IL17D	IL17D	IL17D.1	Intronic			0.7	10	1
SUPER_2	94377250	T	C	*	Intronic	Soft-masked repetitive element (SINE/LINE/LTR)	t	IL17D	IL17D	IL17D.1	Intronic			0.545	11	1
SUPER_2	94377251	T	C	*	Intronic	Soft-masked repetitive element (SINE/LINE/LTR)	t	IL17D	IL17D	IL17D.1	Intronic			0.7	10	1
SUPER_2	94385374	A	G	+	Intronic	Non-repetitive unique sequence	A	IL17D	IL17D	IL17D.1	Intronic			0.895	19	7
SUPER_2	94385409	T	C	-	Intronic	Non-repetitive unique sequence	T	IL17D	IL17D	IL17D.1	Intronic			0.917	24	8
SUPER_2	94385422	A	G	+	Intronic	Non-repetitive unique sequence	A	IL17D	IL17D	IL17D.1	Intronic			0.917	24	8
SUPER_2	94385476	T	C	-	Intronic	Non-repetitive unique sequence	T	IL17D	IL17D	IL17D.1	Intronic			0.909	22	8
SUPER_2	94385552	T	C	-	Intronic	Non-repetitive unique sequence	T	IL17D	IL17D	IL17D.1	Intronic			0.989	697	9
SUPER_2	94385698	A	G	+	Intronic	Non-repetitive unique sequence	A	IL17D	IL17D	IL17D.1	Intronic			0.986	687	9
SUPER_2	94385760	A	G	+	Intronic	Non-repetitive unique sequence	A	IL17D	IL17D	IL17D.1	Intronic			0.972	583	9
SUPER_2	94385762	T	C	-	Intronic	Non-repetitive unique sequence	T	IL17D	IL17D	IL17D.1	Intronic			0.978	589	9
SUPER_2	94385781	A	G	+	Intronic	Non-repetitive unique sequence	A	IL17D	IL17D	IL17D.1	Intronic			0.969	596	9
SUPER_2	94385791	T	C	-	Intronic	Non-repetitive unique sequence	T	IL17D	IL17D	IL17D.1	Intronic			0.982	597	9
SUPER_2	94385853	A	G	+	Intronic	Non-repetitive unique sequence	A	IL17D	IL17D	IL17D.1	Intronic			0.981	394	9
SUPER_2	94385859	A	G	+	Intronic	Non-repetitive unique sequence	A	IL17D	IL17D	IL17D.1	Intronic			0.983	378	9
SUPER_2	94391747	A	G	+	UTR_3	Non-repetitive unique sequence	A	IL17D	IL17D	IL17D.1	3' UTR			0	65	1
SUPER_2	94392132	A	G	+	UTR_3	Non-repetitive unique sequence	A	IL17D	IL17D	IL17D.1	3' UTR			0.083	27	3
SUPER_2	94405551	A	G	+	Intronic	Soft-masked repetitive element (SINE/LINE/LTR)	a	IL17D	IL17D	IL17D.1	Intronic			0.154	13	2
SUPER_2	94428175	A	G	*	Intronic	Non-repetitive unique sequence	A	IFT88	IFT88	IFT88.1	Intronic			0.105	19	1
SUPER_2	94438366	T	C	-	Intronic	Soft-masked repetitive element (SINE/LINE/LTR)	t	IFT88	IFT88	IFT88.1	Intronic			0.071	14	1
SUPER_2	94438372	T	C	-	Intronic	Soft-masked repetitive element (SINE/LINE/LTR)	t	IFT88	IFT88	IFT88.1	Intronic			0.071	14	1
SUPER_2	94477737	A	G	*	Intronic	Non-repetitive unique sequence	A	IFT88	IFT88	IFT88.1	Intronic			0.067	15	1
SUPER_2	94480325	A	G	*	Noncoding_Exon	Soft-masked repetitive element (SINE/LINE/LTR)	a	IFT88	IFT88	IFT88.3	Non-coding transcript exon (lncRNA)			0.091	51	1
SUPER_2	94482640	T	C	-	Intronic	Soft-masked repetitive element (SINE/LINE/LTR)	t	IFT88	IFT88	IFT88.1	Intronic			0.1	35	3
SUPER_2	94639356	T	C	*	Intronic	Non-repetitive unique sequence	T	CRYL1	CRYL1	CRYL1.1	Intronic			0.1	10	1
SUPER_2	94654760	A	G	+	Intronic	Soft-masked repetitive element (SINE/LINE/LTR)	a	CRYL1	CRYL1	CRYL1.1	Intronic			0.167	6	1
SUPER_2	94654766	A	G	+	Intronic	Soft-masked repetitive element (SINE/LINE/LTR)	a	CRYL1	CRYL1	CRYL1.1	Intronic			0.167	6	1
SUPER_2	94654767	A	G	+	Intronic	Soft-masked repetitive element (SINE/LINE/LTR)	a	CRYL1	CRYL1	CRYL1.1	Intronic			0.167	6	1
SUPER_2	94654769	A	G	+	Intronic	Soft-masked repetitive element (SINE/LINE/LTR)	a	CRYL1	CRYL1	CRYL1.1	Intronic			0.333	6	2
SUPER_2	94654775	A	G	+	Intronic	Soft-masked repetitive element (SINE/LINE/LTR)	a	CRYL1	CRYL1	CRYL1.1	Intronic			0.167	6	1
SUPER_2	94654780	A	G	+	Intronic	Soft-masked repetitive element (SINE/LINE/LTR)	a	CRYL1	CRYL1	CRYL1.1	Intronic			0.667	6	2
SUPER_2	94655495	A	G	+	Intronic	Soft-masked repetitive element (SINE/LINE/LTR)	a	CRYL1	CRYL1	CRYL1.1	Intronic			0.273	11	2
SUPER_2	94655532	A	G	+	Intronic	Soft-masked repetitive element (SINE/LINE/LTR)	a	CRYL1	CRYL1	CRYL1.1	Intronic			0.182	11	2
SUPER_2	94655550	A	G	+	Intronic	Soft-masked repetitive element (SINE/LINE/LTR)	a	CRYL1	CRYL1	CRYL1.1	Intronic			0.077	13	1
SUPER_2	94655552	A	G	+	Intronic	Soft-masked repetitive element (SINE/LINE/LTR)	a	CRYL1	CRYL1	CRYL1.1	Intronic			0.154	13	2
SUPER_2	94712234	T	C	*	Intronic	Non-repetitive unique sequence	T	CRYL1	CRYL1	CRYL1.1	Intronic			0.75	4	1
SUPER_2	94748352	T	C	*	CDS_Recoding	Non-repetitive unique sequence	T	CRYL1	CRYL1	CRYL1.1	Recoding (missense I->M)	ATT>ATG	I270M	0.071	14	1
SUPER_2	94748678	A	G	+	Intronic	Non-repetitive unique sequence	A	CRYL1	CRYL1	CRYL1.1	Intronic			0.056	18	1
SUPER_2	94752397	A	G	+	Intronic	Non-repetitive unique sequence	A	CRYL1	CRYL1	CRYL1.1	Intronic			0.04	25	1
SUPER_2	94753522	T	C	*	Intronic	Non-repetitive unique sequence	T	CRYL1	CRYL1	CRYL1.1	Intronic			0.062	16	1
SUPER_2	94867139	A	G	+	Intergenic	Non-repetitive unique sequence	A	None	None	None	Intergenic			0.1	10	1
SUPER_2	94876495	T	C	*	UTR_3	Non-repetitive unique sequence	T	YAF2	YAF2	YAF2.25	3' UTR			0	567	1
SUPER_2	94877837	T	C	*	Intergenic	Soft-masked repetitive element (SINE/LINE/LTR)	t	None	None	None	Intergenic			0	23	1
SUPER_2	94907283	T	C	-	Intergenic	Non-repetitive unique sequence	T	None	None	None	Intergenic			0.077	13	1
SUPER_2	94935524	A	G	+	Intergenic	Soft-masked repetitive element (SINE/LINE/LTR)	a	None	None	None	Intergenic			0.222	9	1
SUPER_2	94935526	A	G	+	Intergenic	Soft-masked repetitive element (SINE/LINE/LTR)	a	None	None	None	Intergenic			0.222	9	1
SUPER_2	95045386	T	C	*	Intronic	Non-repetitive unique sequence	T	BRCA2	BRCA2_x3	BRCA2_mRNA29074	Intronic			0	32	1
SUPER_2	95052093	T	C	*	Intronic	Soft-masked repetitive element (SINE/LINE/LTR)	t	N4BP2L1	N4BP2L1	N4BP2L1.1	Intronic			0.143	7	1
SUPER_2	95069068	A	G	+	CDS_Recoding	Soft-masked repetitive element (SINE/LINE/LTR)	a	BRCA2	BRCA2_x3	BRCA2_mRNA29074	Recoding (missense Y->C)	TAT>TGT	Y3137C	0	36	4
SUPER_2	95093177	T	C	-	Intronic	Non-repetitive unique sequence	T	N4BP2L1	N4BP2L1	N4BP2L1.1	Intronic			0.088	69	1
SUPER_2	95093997	T	C	-	Intronic	Non-repetitive unique sequence	T	N4BP2L1	N4BP2L1	N4BP2L1.1	Intronic			0	58	1
SUPER_2	95094430	A	G	*	Intronic	Soft-masked repetitive element (SINE/LINE/LTR)	a	N4BP2L1	N4BP2L1	N4BP2L1.1	Intronic			0.067	72	1
SUPER_2	95095302	T	C	-	Intronic	Soft-masked repetitive element (SINE/LINE/LTR)	t	N4BP2L1	N4BP2L1	N4BP2L1.1	Intronic			0.049	41	1
SUPER_2	95097418	T	C	-	Intronic	Soft-masked repetitive element (SINE/LINE/LTR)	t	N4BP2L1	N4BP2L1	N4BP2L1.1	Intronic			0.333	15	4
SUPER_2	95097448	T	C	-	Intronic	Soft-masked repetitive element (SINE/LINE/LTR)	t	N4BP2L1	N4BP2L1	N4BP2L1.1	Intronic			0.333	15	4
SUPER_2	95097452	T	C	-	Intronic	Soft-masked repetitive element (SINE/LINE/LTR)	t	N4BP2L1	N4BP2L1	N4BP2L1.1	Intronic			0.467	15	5
SUPER_2	95097469	T	C	-	Intronic	Soft-masked repetitive element (SINE/LINE/LTR)	t	N4BP2L1	N4BP2L1	N4BP2L1.1	Intronic			0.375	16	4
SUPER_2	95097473	T	C	-	Intronic	Soft-masked repetitive element (SINE/LINE/LTR)	t	N4BP2L1	N4BP2L1	N4BP2L1.1	Intronic			0.25	16	2
SUPER_2	95097558	T	C	-	Intronic	Soft-masked repetitive element (SINE/LINE/LTR)	t	N4BP2L1	N4BP2L1	N4BP2L1.1	Intronic			0.385	13	4
SUPER_2	95097565	T	C	-	Intronic	Soft-masked repetitive element (SINE/LINE/LTR)	t	N4BP2L1	N4BP2L1	N4BP2L1.1	Intronic			0.091	11	1
SUPER_2	95097578	T	C	-	Intronic	Soft-masked repetitive element (SINE/LINE/LTR)	t	N4BP2L1	N4BP2L1	N4BP2L1.1	Intronic			0.3	10	3
SUPER_2	95104112	T	C	-	Intronic	Soft-masked repetitive element (SINE/LINE/LTR)	t	N4BP2L1	N4BP2L1	N4BP2L1.1	Intronic			0.167	12	1
SUPER_2	95104195	T	C	-	Intronic	Soft-masked repetitive element (SINE/LINE/LTR)	t	N4BP2L1	N4BP2L1	N4BP2L1.1	Intronic			0.083	24	1
SUPER_2	95104201	T	C	-	Intronic	Soft-masked repetitive element (SINE/LINE/LTR)	t	N4BP2L1	N4BP2L1	N4BP2L1.1	Intronic			0.12	25	2
SUPER_2	95104324	A	G	*	Intronic	Soft-masked repetitive element (SINE/LINE/LTR)	a	N4BP2L1	N4BP2L1	N4BP2L1.1	Intronic			0.065	31	1
SUPER_2	95106458	T	C	-	Intronic	Soft-masked repetitive element (SINE/LINE/LTR)	t	N4BP2L1	N4BP2L1	N4BP2L1.1	Intronic			0.2	15	2
SUPER_2	95106491	T	C	-	Intronic	Soft-masked repetitive element (SINE/LINE/LTR)	t	N4BP2L1	N4BP2L1	N4BP2L1.1	Intronic			0.1	18	3
SUPER_2	95106495	T	C	-	Intronic	Soft-masked repetitive element (SINE/LINE/LTR)	t	N4BP2L1	N4BP2L1	N4BP2L1.1	Intronic			0.3	18	3
SUPER_2	95106504	T	C	-	Intronic	Soft-masked repetitive element (SINE/LINE/LTR)	t	N4BP2L1	N4BP2L1	N4BP2L1.1	Intronic			0	18	2
SUPER_2	95106508	T	C	-	Intronic	Soft-masked repetitive element (SINE/LINE/LTR)	t	N4BP2L1	N4BP2L1	N4BP2L1.1	Intronic			0	18	1
SUPER_2	95106515	T	C	-	Intronic	Soft-masked repetitive element (SINE/LINE/LTR)	t	N4BP2L1	N4BP2L1	N4BP2L1.1	Intronic			0.3	18	3
SUPER_2	95106528	T	C	-	Intronic	Soft-masked repetitive element (SINE/LINE/LTR)	t	N4BP2L1	N4BP2L1	N4BP2L1.1	Intronic			0.222	18	3
SUPER_2	95106529	T	C	-	Intronic	Soft-masked repetitive element (SINE/LINE/LTR)	t	N4BP2L1	N4BP2L1	N4BP2L1.1	Intronic			0.222	18	2
SUPER_2	95106530	T	C	-	Intronic	Soft-masked repetitive element (SINE/LINE/LTR)	t	N4BP2L1	N4BP2L1	N4BP2L1.1	Intronic			0.278	18	3
SUPER_2	95106531	T	C	-	Intronic	Soft-masked repetitive element (SINE/LINE/LTR)	t	N4BP2L1	N4BP2L1	N4BP2L1.1	Intronic			0.111	18	1
SUPER_2	95106940	T	C	-	Intronic	Non-repetitive unique sequence	T	N4BP2L1	N4BP2L1	N4BP2L1.1	Intronic			0.083	12	1
SUPER_2	95107982	T	C	-	Intronic	Soft-masked repetitive element (SINE/LINE/LTR)	t	N4BP2L1	N4BP2L1	N4BP2L1.1	Intronic			0.083	19	2
SUPER_2	95107994	T	C	-	Intronic	Soft-masked repetitive element (SINE/LINE/LTR)	t	N4BP2L1	N4BP2L1	N4BP2L1.1	Intronic			0	17	1
SUPER_2	95109904	T	C	-	Intronic	Non-repetitive unique sequence	T	N4BP2L1	N4BP2L1	N4BP2L1.1	Intronic			0.125	23	2
SUPER_2	95113462	T	C	-	Intronic	Non-repetitive unique sequence	T	N4BP2L1	N4BP2L1	N4BP2L1.1	Intronic			0.05	41	2
SUPER_2	95113510	T	C	-	Intronic	Non-repetitive unique sequence	T	N4BP2L1	N4BP2L1	N4BP2L1.1	Intronic			0	36	1
SUPER_2	95113529	T	C	-	Intronic	Non-repetitive unique sequence	T	N4BP2L1	N4BP2L1	N4BP2L1.1	Intronic			0.294	36	5
SUPER_2	95114404	A	G	*	Intronic	Non-repetitive unique sequence	A	N4BP2L1	N4BP2L1	N4BP2L1.1	Intronic			0	38	4
SUPER_2	95114899	T	C	-	Intronic	Non-repetitive unique sequence	T	N4BP2L1	N4BP2L1	N4BP2L1.4	Intronic			0.111	9	1
SUPER_2	95116370	T	C	-	Intronic	Soft-masked repetitive element (SINE/LINE/LTR)	t	N4BP2L1	N4BP2L1	N4BP2L1.4	Intronic			0.059	22	3
SUPER_2	95116374	T	C	-	Intronic	Soft-masked repetitive element (SINE/LINE/LTR)	t	N4BP2L1	N4BP2L1	N4BP2L1.4	Intronic			0.118	22	2
SUPER_2	95116838	A	G	*	Intronic	Non-repetitive unique sequence	A	N4BP2L1	N4BP2L1	N4BP2L1.4	Intronic			0.997	878	9
SUPER_2	95116940	T	C	-	Intronic	Non-repetitive unique sequence	T	N4BP2L1	N4BP2L1	N4BP2L1.4	Intronic			0.976	1133	9
SUPER_2	95116967	A	G	*	Intronic	Non-repetitive unique sequence	A	N4BP2L1	N4BP2L1	N4BP2L1.4	Intronic			0.982	1029	9
SUPER_2	95117026	A	G	*	Intronic	Non-repetitive unique sequence	A	N4BP2L1	N4BP2L1	N4BP2L1.4	Intronic			0.937	701	9
SUPER_2	95117091	T	C	-	Intronic	Non-repetitive unique sequence	T	N4BP2L1	N4BP2L1	N4BP2L1.4	Intronic			0.954	681	9
SUPER_2	95117100	A	G	*	Intronic	Non-repetitive unique sequence	A	N4BP2L1	N4BP2L1	N4BP2L1.4	Intronic			0.963	644	9
SUPER_2	95117468	T	C	-	Intronic	Soft-masked repetitive element (SINE/LINE/LTR)	t	N4BP2L1	N4BP2L1	N4BP2L1.4	Intronic			0.364	11	1
SUPER_2	95119499	A	G	*	Intronic	Non-repetitive unique sequence	A	N4BP2L1	N4BP2L1	N4BP2L1.4	Intronic			0.045	22	1
SUPER_2	95121301	T	C	-	Noncoding_Exon	Soft-masked repetitive element (SINE/LINE/LTR)	t	N4BP2L1	N4BP2L1	N4BP2L1.6	Non-coding transcript exon (lncRNA)			0.7	23	5
SUPER_2	95121305	T	C	-	Noncoding_Exon	Soft-masked repetitive element (SINE/LINE/LTR)	t	N4BP2L1	N4BP2L1	N4BP2L1.6	Non-coding transcript exon (lncRNA)			0.8	23	5
SUPER_2	95121327	T	C	-	Noncoding_Exon	Soft-masked repetitive element (SINE/LINE/LTR)	t	N4BP2L1	N4BP2L1	N4BP2L1.6	Non-coding transcript exon (lncRNA)			0.167	25	2
SUPER_2	95121334	T	C	-	Noncoding_Exon	Soft-masked repetitive element (SINE/LINE/LTR)	t	N4BP2L1	N4BP2L1	N4BP2L1.6	Non-coding transcript exon (lncRNA)			0.333	25	3
SUPER_2	95121342	T	C	-	Noncoding_Exon	Soft-masked repetitive element (SINE/LINE/LTR)	t	N4BP2L1	N4BP2L1	N4BP2L1.6	Non-coding transcript exon (lncRNA)			0.75	26	4
SUPER_2	95122434	T	C	-	Intronic	Soft-masked repetitive element (SINE/LINE/LTR)	t	N4BP2L1	N4BP2L1	N4BP2L1.4	Intronic			0.692	13	5
SUPER_2	95122440	T	C	-	Intronic	Soft-masked repetitive element (SINE/LINE/LTR)	t	N4BP2L1	N4BP2L1	N4BP2L1.4	Intronic			0.818	11	4
SUPER_2	95122441	T	C	-	Intronic	Soft-masked repetitive element (SINE/LINE/LTR)	t	N4BP2L1	N4BP2L1	N4BP2L1.4	Intronic			1	11	5
SUPER_2	95122442	T	C	-	Intronic	Soft-masked repetitive element (SINE/LINE/LTR)	t	N4BP2L1	N4BP2L1	N4BP2L1.4	Intronic			0.455	11	5
SUPER_2	95122453	T	C	-	Intronic	Soft-masked repetitive element (SINE/LINE/LTR)	t	N4BP2L1	N4BP2L1	N4BP2L1.4	Intronic			0.3	10	1
SUPER_2	95122479	T	C	-	Intronic	Soft-masked repetitive element (SINE/LINE/LTR)	t	N4BP2L1	N4BP2L1	N4BP2L1.4	Intronic			0.6	10	5
SUPER_2	95124768	T	C	-	Intronic	Soft-masked repetitive element (SINE/LINE/LTR)	t	N4BP2L1	N4BP2L1	N4BP2L1.4	Intronic			0.318	46	2
SUPER_2	95124774	T	C	-	Intronic	Soft-masked repetitive element (SINE/LINE/LTR)	t	N4BP2L1	N4BP2L1	N4BP2L1.4	Intronic			0.091	45	1
SUPER_2	95124794	T	C	-	Intronic	Soft-masked repetitive element (SINE/LINE/LTR)	t	N4BP2L1	N4BP2L1	N4BP2L1.4	Intronic			0.136	47	2
SUPER_2	95124797	T	C	-	Intronic	Soft-masked repetitive element (SINE/LINE/LTR)	t	N4BP2L1	N4BP2L1	N4BP2L1.4	Intronic			0.136	45	1
SUPER_2	95124798	T	C	-	Intronic	Soft-masked repetitive element (SINE/LINE/LTR)	t	N4BP2L1	N4BP2L1	N4BP2L1.4	Intronic			0.136	44	2
SUPER_2	95124805	T	C	-	Intronic	Soft-masked repetitive element (SINE/LINE/LTR)	t	N4BP2L1	N4BP2L1	N4BP2L1.4	Intronic			0.107	48	2
SUPER_2	95124811	T	C	-	Intronic	Soft-masked repetitive element (SINE/LINE/LTR)	t	N4BP2L1	N4BP2L1	N4BP2L1.4	Intronic			0.107	47	1
SUPER_2	95124816	T	C	-	Intronic	Soft-masked repetitive element (SINE/LINE/LTR)	t	N4BP2L1	N4BP2L1	N4BP2L1.4	Intronic			0.115	41	1
SUPER_2	95124838	T	C	-	Intronic	Soft-masked repetitive element (SINE/LINE/LTR)	t	N4BP2L1	N4BP2L1	N4BP2L1.4	Intronic			0.3	34	3
SUPER_2	95126636	T	C	-	Intronic	Soft-masked repetitive element (SINE/LINE/LTR)	t	N4BP2L1	N4BP2L1	N4BP2L1.4	Intronic			0.1	25	4
SUPER_2	95126659	T	C	-	Intronic	Soft-masked repetitive element (SINE/LINE/LTR)	t	N4BP2L1	N4BP2L1	N4BP2L1.4	Intronic			0.091	22	2
SUPER_2	95129190	T	C	-	Intronic	Soft-masked repetitive element (SINE/LINE/LTR)	t	N4BP2L1	N4BP2L1	N4BP2L1.4	Intronic			0.2	10	2
SUPER_2	95129255	T	C	-	Intronic	Soft-masked repetitive element (SINE/LINE/LTR)	t	N4BP2L1	N4BP2L1	N4BP2L1.4	Intronic			0	31	2
SUPER_2	95129292	T	C	-	Intronic	Soft-masked repetitive element (SINE/LINE/LTR)	t	N4BP2L1	N4BP2L1	N4BP2L1.4	Intronic			0.286	30	5
SUPER_2	95134559	A	G	*	Intronic	Soft-masked repetitive element (SINE/LINE/LTR)	a	N4BP2L1	N4BP2L1	N4BP2L1.4	Intronic			0	17	1
SUPER_2	95136171	A	G	*	Intronic	Non-repetitive unique sequence	A	N4BP2L1	N4BP2L1	N4BP2L1.4	Intronic			0	17	1
SUPER_2	95140984	T	C	-	Intronic	Soft-masked repetitive element (SINE/LINE/LTR)	t	N4BP2L1	N4BP2L1	N4BP2L1.4	Intronic			0.2	13	1
SUPER_2	95141533	T	C	-	Intronic	Soft-masked repetitive element (SINE/LINE/LTR)	t	N4BP2L1	N4BP2L1	N4BP2L1.4	Intronic			0.25	20	2
SUPER_2	95141568	T	C	-	Intronic	Soft-masked repetitive element (SINE/LINE/LTR)	t	N4BP2L1	N4BP2L1	N4BP2L1.4	Intronic			0.188	16	2
SUPER_2	95141578	T	C	-	Intronic	Soft-masked repetitive element (SINE/LINE/LTR)	t	N4BP2L1	N4BP2L1	N4BP2L1.4	Intronic			0.143	14	1
SUPER_2	95145820	T	C	-	Intronic	Non-repetitive unique sequence	T	N4BP2L1	N4BP2L1	N4BP2L1.4	Intronic			0.2	52	1
SUPER_2	95167616	T	C	-	Intronic	Soft-masked repetitive element (SINE/LINE/LTR)	t	N4BP2L1	N4BP2L1	N4BP2L1.4	Intronic			0	24	3
SUPER_2	95167618	T	C	-	Intronic	Soft-masked repetitive element (SINE/LINE/LTR)	t	N4BP2L1	N4BP2L1	N4BP2L1.4	Intronic			0	25	1
SUPER_2	95167675	T	C	-	Intronic	Soft-masked repetitive element (SINE/LINE/LTR)	t	N4BP2L1	N4BP2L1	N4BP2L1.4	Intronic			0	23	2
SUPER_2	95170213	T	C	-	Intronic	Soft-masked repetitive element (SINE/LINE/LTR)	t	N4BP2L1	N4BP2L1	N4BP2L1.4	Intronic			0	16	1
SUPER_2	95189824	A	G	*	Intronic	Soft-masked repetitive element (SINE/LINE/LTR)	a	N4BP2L1	N4BP2L1	N4BP2L1.4	Intronic			0.105	19	1
SUPER_2	95191434	A	G	*	CDS_Recoding	Non-repetitive unique sequence	A	N4BP2L1	N4BP2L1	N4BP2L1.4	Recoding (missense W->G)	TGG>GGG	W456G	0.167	12	2
SUPER_2	95200333	A	G	+	Intronic	Non-repetitive unique sequence	A	N4BP2L1	N4BP2L1	N4BP2L1.4	Intronic			0.9	46	7
SUPER_2	95344595	T	C	*	CDS_Recoding	Non-repetitive unique sequence	T	ATP12A	ATP12A	ATP12A.1	Recoding (missense V->G)	GTA>GGA	V717G	0.182	16	1
SUPER_2	95348498	T	C	*	Intronic	Non-repetitive unique sequence	T	ATP12A	ATP12A	ATP12A.1	Intronic			0.667	6	1
SUPER_2	95372180	A	G	*	Intergenic	Soft-masked repetitive element (SINE/LINE/LTR)	a	None	None	None	Intergenic			0.333	12	1
SUPER_2	95372181	A	G	*	Intergenic	Soft-masked repetitive element (SINE/LINE/LTR)	a	None	None	None	Intergenic			0.333	12	1
SUPER_2	95372183	A	G	*	Intergenic	Soft-masked repetitive element (SINE/LINE/LTR)	a	None	None	None	Intergenic			0.75	12	1
SUPER_2	95372184	A	G	*	Intergenic	Soft-masked repetitive element (SINE/LINE/LTR)	a	None	None	None	Intergenic			0.75	12	1
SUPER_2	95372196	A	G	*	Intergenic	Soft-masked repetitive element (SINE/LINE/LTR)	a	None	None	None	Intergenic			0.929	14	1
SUPER_2	95372197	A	G	*	Intergenic	Soft-masked repetitive element (SINE/LINE/LTR)	a	None	None	None	Intergenic			0.357	14	1
SUPER_2	95372262	A	G	*	Intergenic	Soft-masked repetitive element (SINE/LINE/LTR)	a	None	None	None	Intergenic			0.333	15	1
SUPER_2	95373269	A	G	+	Intergenic	Soft-masked repetitive element (SINE/LINE/LTR)	a	None	None	None	Intergenic			0.364	12	2
SUPER_2	95373286	A	G	+	Intergenic	Soft-masked repetitive element (SINE/LINE/LTR)	a	None	None	None	Intergenic			0.333	13	2
SUPER_2	95373333	A	G	+	Intergenic	Soft-masked repetitive element (SINE/LINE/LTR)	a	None	None	None	Intergenic			0.133	16	2
SUPER_2	95373343	A	G	+	Intergenic	Soft-masked repetitive element (SINE/LINE/LTR)	a	None	None	None	Intergenic			0.438	17	2
SUPER_2	95373379	A	G	+	Intergenic	Soft-masked repetitive element (SINE/LINE/LTR)	a	None	None	None	Intergenic			0.438	17	2
SUPER_2	95373399	A	G	+	Intergenic	Soft-masked repetitive element (SINE/LINE/LTR)	a	None	None	None	Intergenic			0.6	16	2
SUPER_2	95373402	A	G	+	Intergenic	Soft-masked repetitive element (SINE/LINE/LTR)	a	None	None	None	Intergenic			0.6	16	2
SUPER_2	95373403	A	G	+	Intergenic	Soft-masked repetitive element (SINE/LINE/LTR)	a	None	None	None	Intergenic			0.533	16	2
SUPER_2	95373404	A	G	+	Intergenic	Soft-masked repetitive element (SINE/LINE/LTR)	a	None	None	None	Intergenic			0.267	16	2
SUPER_2	95373411	A	G	+	Intergenic	Soft-masked repetitive element (SINE/LINE/LTR)	a	None	None	None	Intergenic			0.267	16	1
SUPER_2	95373413	A	G	+	Intergenic	Soft-masked repetitive element (SINE/LINE/LTR)	a	None	None	None	Intergenic			0.214	15	1
SUPER_2	95385237	A	G	+	Intronic	Soft-masked repetitive element (SINE/LINE/LTR)	a	RNF17	RNF17_x3	RNF17_mRNA29087	Intronic			0.571	7	1
SUPER_2	95385259	A	G	+	Intronic	Soft-masked repetitive element (SINE/LINE/LTR)	a	RNF17	RNF17_x3	RNF17_mRNA29087	Intronic			0.25	8	1
SUPER_2	95385269	A	G	+	Intronic	Soft-masked repetitive element (SINE/LINE/LTR)	a	RNF17	RNF17_x3	RNF17_mRNA29087	Intronic			0.375	8	1
SUPER_2	95411214	A	G	+	Intronic	Soft-masked repetitive element (SINE/LINE/LTR)	a	RNF17	RNF17_x3	RNF17_mRNA29087	Intronic			0.333	9	1
SUPER_2	95411219	A	G	+	Intronic	Soft-masked repetitive element (SINE/LINE/LTR)	a	RNF17	RNF17_x3	RNF17_mRNA29087	Intronic			0.444	9	1
SUPER_2	95411220	A	G	+	Intronic	Soft-masked repetitive element (SINE/LINE/LTR)	a	RNF17	RNF17_x3	RNF17_mRNA29087	Intronic			0.778	9	1
SUPER_2	95411224	A	G	+	Intronic	Soft-masked repetitive element (SINE/LINE/LTR)	a	RNF17	RNF17_x3	RNF17_mRNA29087	Intronic			0.385	13	1
SUPER_2	95411273	A	G	+	Intronic	Soft-masked repetitive element (SINE/LINE/LTR)	a	RNF17	RNF17_x3	RNF17_mRNA29087	Intronic			0.235	17	1
SUPER_2	95411279	A	G	+	Intronic	Soft-masked repetitive element (SINE/LINE/LTR)	a	RNF17	RNF17_x3	RNF17_mRNA29087	Intronic			0.722	18	1
SUPER_2	95411280	A	G	+	Intronic	Soft-masked repetitive element (SINE/LINE/LTR)	a	RNF17	RNF17_x3	RNF17_mRNA29087	Intronic			0.333	18	1
SUPER_2	95411290	A	G	+	Intronic	Soft-masked repetitive element (SINE/LINE/LTR)	a	RNF17	RNF17_x3	RNF17_mRNA29087	Intronic			0.238	21	1
SUPER_2	95411293	A	G	+	Intronic	Soft-masked repetitive element (SINE/LINE/LTR)	a	RNF17	RNF17_x3	RNF17_mRNA29087	Intronic			0.476	21	1
SUPER_2	95411294	A	G	+	Intronic	Soft-masked repetitive element (SINE/LINE/LTR)	a	RNF17	RNF17_x3	RNF17_mRNA29087	Intronic			0.476	21	1
SUPER_2	95411307	A	G	+	Intronic	Soft-masked repetitive element (SINE/LINE/LTR)	a	RNF17	RNF17_x3	RNF17_mRNA29087	Intronic			0.438	16	1
SUPER_2	95411310	A	G	+	Intronic	Soft-masked repetitive element (SINE/LINE/LTR)	a	RNF17	RNF17_x3	RNF17_mRNA29087	Intronic			0.267	15	1
SUPER_2	95411329	A	G	+	Intronic	Soft-masked repetitive element (SINE/LINE/LTR)	a	RNF17	RNF17_x3	RNF17_mRNA29087	Intronic			0.375	16	1
SUPER_2	95411367	A	G	+	Intronic	Soft-masked repetitive element (SINE/LINE/LTR)	a	RNF17	RNF17_x3	RNF17_mRNA29087	Intronic			0.444	18	1
SUPER_2	95411368	A	G	+	Intronic	Soft-masked repetitive element (SINE/LINE/LTR)	a	RNF17	RNF17_x3	RNF17_mRNA29087	Intronic			0.5	18	1
SUPER_2	95411401	A	G	+	Intronic	Non-repetitive unique sequence	A	RNF17	RNF17_x3	RNF17_mRNA29087	Intronic			0.588	17	1
SUPER_2	95487065	T	C	-	Intergenic	Soft-masked repetitive element (SINE/LINE/LTR)	t	None	None	None	Intergenic			0.222	9	2
SUPER_2	95487066	T	C	-	Intergenic	Soft-masked repetitive element (SINE/LINE/LTR)	t	None	None	None	Intergenic			0.111	9	1
SUPER_2	95487126	T	C	-	Intergenic	Soft-masked repetitive element (SINE/LINE/LTR)	t	None	None	None	Intergenic			0.083	12	1
SUPER_2	95491337	T	C	-	Intronic	Non-repetitive unique sequence	T	CENPJ	CENPJ	CENPJ.1	Intronic			0.997	1569	9
SUPER_2	95491379	A	G	*	Intronic	Non-repetitive unique sequence	A	CENPJ	CENPJ	CENPJ.1	Intronic			0.997	1583	9
SUPER_2	95491475	T	C	-	Intronic	Non-repetitive unique sequence	T	CENPJ	CENPJ	CENPJ.1	Intronic			0.995	876	9
SUPER_2	95491484	A	G	*	Intronic	Non-repetitive unique sequence	A	CENPJ	CENPJ	CENPJ.1	Intronic			0.995	846	9
SUPER_2	95534132	T	C	-	Intergenic	Soft-masked repetitive element (SINE/LINE/LTR)	t	None	None	None	Intergenic			0.995	357	9
SUPER_2	95534134	T	C	-	Intergenic	Soft-masked repetitive element (SINE/LINE/LTR)	t	None	None	None	Intergenic			0.989	359	9
SUPER_2	95534150	T	C	-	Intergenic	Soft-masked repetitive element (SINE/LINE/LTR)	t	None	None	None	Intergenic			0.609	70	9
SUPER_2	95534275	T	C	-	Intergenic	Non-repetitive unique sequence	T	None	None	None	Intergenic			0.998	684	9
SUPER_2	95534338	T	C	-	Intergenic	Non-repetitive unique sequence	T	None	None	None	Intergenic			0.997	264	9
SUPER_2	95534378	T	C	-	Intergenic	Non-repetitive unique sequence	T	None	None	None	Intergenic			1	61	8
SUPER_2	95573009	T	C	*	Intronic	Non-repetitive unique sequence	T	PARP4	PARP4	PARP4.1	Intronic			0.222	9	1
SUPER_2	95574213	A	G	+	Intronic	Non-repetitive unique sequence	A	PARP4	PARP4	PARP4.1	Intronic			0.111	9	1
SUPER_2	95574896	A	G	+	Intronic	Non-repetitive unique sequence	A	PARP4	PARP4	PARP4.1	Intronic			0.062	16	1
SUPER_2	95576214	A	G	+	Intronic	Soft-masked repetitive element (SINE/LINE/LTR)	a	PARP4	PARP4	PARP4.1	Intronic			0.273	11	3
SUPER_2	95576280	A	G	+	Intronic	Soft-masked repetitive element (SINE/LINE/LTR)	a	PARP4	PARP4	PARP4.1	Intronic			0.25	16	2
SUPER_2	95576284	A	G	+	Intronic	Soft-masked repetitive element (SINE/LINE/LTR)	a	PARP4	PARP4	PARP4.1	Intronic			0.312	16	2
SUPER_2	95576489	A	G	+	Intronic	Soft-masked repetitive element (SINE/LINE/LTR)	a	PARP4	PARP4	PARP4.1	Intronic			0.145	41	6
SUPER_2	95576495	A	G	+	Intronic	Soft-masked repetitive element (SINE/LINE/LTR)	a	PARP4	PARP4	PARP4.1	Intronic			0.045	41	4
SUPER_2	95576543	A	G	+	Intronic	Non-repetitive unique sequence	A	PARP4	PARP4	PARP4.1	Intronic			0	43	3
SUPER_2	95577137	A	G	+	Intronic	Soft-masked repetitive element (SINE/LINE/LTR)	a	PARP4	PARP4	PARP4.1	Intronic			0.077	44	3
SUPER_2	95577191	A	G	+	Intronic	Soft-masked repetitive element (SINE/LINE/LTR)	a	PARP4	PARP4	PARP4.1	Intronic			0.517	45	7
SUPER_2	95577192	A	G	+	Intronic	Soft-masked repetitive element (SINE/LINE/LTR)	a	PARP4	PARP4	PARP4.1	Intronic			0	45	2
SUPER_2	95577208	A	G	+	Intronic	Soft-masked repetitive element (SINE/LINE/LTR)	a	PARP4	PARP4	PARP4.1	Intronic			0.059	42	3
SUPER_2	95577221	A	G	+	Intronic	Soft-masked repetitive element (SINE/LINE/LTR)	a	PARP4	PARP4	PARP4.1	Intronic			0	45	2
SUPER_2	95577225	A	G	+	Intronic	Soft-masked repetitive element (SINE/LINE/LTR)	a	PARP4	PARP4	PARP4.1	Intronic			0.211	44	5
SUPER_2	95577228	A	G	+	Intronic	Soft-masked repetitive element (SINE/LINE/LTR)	a	PARP4	PARP4	PARP4.1	Intronic			0.105	43	7
SUPER_2	95577234	A	G	+	Intronic	Soft-masked repetitive element (SINE/LINE/LTR)	a	PARP4	PARP4	PARP4.1	Intronic			0	44	2
SUPER_2	95587385	A	G	+	Intronic	Non-repetitive unique sequence	A	PARP4	PARP4	PARP4.1	Intronic			0.045	55	4
SUPER_2	95587792	A	G	+	Intronic	Non-repetitive unique sequence	A	PARP4	PARP4	PARP4.1	Intronic			0	58	1
SUPER_2	95588324	A	G	+	Intronic	Soft-masked repetitive element (SINE/LINE/LTR)	a	PARP4	PARP4	PARP4.1	Intronic			0.24	72	6
SUPER_2	95590771	T	C	*	Intronic	Soft-masked repetitive element (SINE/LINE/LTR)	t	PARP4	PARP4	PARP4.1	Intronic			0.125	8	1
SUPER_2	95590782	T	C	*	Intronic	Soft-masked repetitive element (SINE/LINE/LTR)	t	PARP4	PARP4	PARP4.1	Intronic			0.125	8	1
SUPER_2	95590784	T	C	*	Intronic	Soft-masked repetitive element (SINE/LINE/LTR)	t	PARP4	PARP4	PARP4.1	Intronic			0.125	8	1
SUPER_2	95590800	T	C	*	Intronic	Soft-masked repetitive element (SINE/LINE/LTR)	t	PARP4	PARP4	PARP4.1	Intronic			0.111	9	1
SUPER_2	95590880	T	C	*	Intronic	Soft-masked repetitive element (SINE/LINE/LTR)	t	PARP4	PARP4	PARP4.1	Intronic			0.125	8	1
SUPER_2	95628957	A	G	+	Intronic	Soft-masked repetitive element (SINE/LINE/LTR)	a	PARP4	PARP4	PARP4.1	Intronic			0.3	10	1
SUPER_2	95628974	A	G	+	Intronic	Soft-masked repetitive element (SINE/LINE/LTR)	a	PARP4	PARP4	PARP4.1	Intronic			0.133	15	1
SUPER_2	95628981	A	G	+	Intronic	Soft-masked repetitive element (SINE/LINE/LTR)	a	PARP4	PARP4	PARP4.1	Intronic			0.176	17	1
SUPER_2	95628982	A	G	+	Intronic	Soft-masked repetitive element (SINE/LINE/LTR)	a	PARP4	PARP4	PARP4.1	Intronic			0.353	17	3
SUPER_2	95634080	T	C	*	Intronic	Non-repetitive unique sequence	T	PARP4	PARP4	PARP4.1	Intronic			0.017	56	2
SUPER_2	95636059	T	C	*	Intronic	Non-repetitive unique sequence	T	PARP4	PARP4	PARP4.1	Intronic			0.359	100	6
SUPER_2	95636950	T	C	*	Intronic	Non-repetitive unique sequence	T	PARP4	PARP4	PARP4.1	Intronic			0	35	1
SUPER_2	95644874	T	C	*	Intronic	Non-repetitive unique sequence	T	PARP4	PARP4	PARP4.1	Intronic			0.048	21	1
SUPER_2	95645636	A	G	+	Intronic	Non-repetitive unique sequence	A	PARP4	PARP4	PARP4.1	Intronic			0.074	27	1
SUPER_2	95653722	T	C	*	Intergenic	Soft-masked repetitive element (SINE/LINE/LTR)	t	None	None	None	Intergenic			0.083	12	1
SUPER_2	95657711	A	G	+	Intronic	Non-repetitive unique sequence	A	MPHOSPH8	MPHOSPH8	MPHOSPH8.1	Intronic			0.3	10	3
SUPER_2	95657827	T	C	*	Intronic	Soft-masked repetitive element (SINE/LINE/LTR)	t	MPHOSPH8	MPHOSPH8	MPHOSPH8.1	Intronic			0.158	19	2
SUPER_2	95657835	T	C	*	Intronic	Soft-masked repetitive element (SINE/LINE/LTR)	t	MPHOSPH8	MPHOSPH8	MPHOSPH8.1	Intronic			0.474	19	3
SUPER_2	95657888	T	C	*	Intronic	Soft-masked repetitive element (SINE/LINE/LTR)	t	MPHOSPH8	MPHOSPH8	MPHOSPH8.1	Intronic			0.565	23	6
SUPER_2	95657892	T	C	*	Intronic	Soft-masked repetitive element (SINE/LINE/LTR)	t	MPHOSPH8	MPHOSPH8	MPHOSPH8.1	Intronic			0.13	23	3
SUPER_2	95657897	T	C	*	Intronic	Soft-masked repetitive element (SINE/LINE/LTR)	t	MPHOSPH8	MPHOSPH8	MPHOSPH8.1	Intronic			0.13	23	2
SUPER_2	95657934	T	C	*	Intronic	Non-repetitive unique sequence	T	MPHOSPH8	MPHOSPH8	MPHOSPH8.1	Intronic			0.13	23	2
SUPER_2	95657948	T	C	*	Intronic	Soft-masked repetitive element (SINE/LINE/LTR)	t	MPHOSPH8	MPHOSPH8	MPHOSPH8.1	Intronic			0	28	2
SUPER_2	95659650	T	C	*	Intronic	Soft-masked repetitive element (SINE/LINE/LTR)	t	MPHOSPH8	MPHOSPH8	MPHOSPH8.1	Intronic			0.1	10	1
SUPER_2	95660456	T	C	*	Intronic	Non-repetitive unique sequence	T	MPHOSPH8	MPHOSPH8	MPHOSPH8.1	Intronic			0.857	14	7
SUPER_2	95660459	A	G	+	Intronic	Non-repetitive unique sequence	A	MPHOSPH8	MPHOSPH8	MPHOSPH8.1	Intronic			0.857	14	7
SUPER_2	95660464	T	C	*	Intronic	Non-repetitive unique sequence	T	MPHOSPH8	MPHOSPH8	MPHOSPH8.1	Intronic			0.632	19	7
SUPER_2	95660470	A	G	+	Intronic	Non-repetitive unique sequence	A	MPHOSPH8	MPHOSPH8	MPHOSPH8.1	Intronic			0.824	17	7
SUPER_2	95661169	T	C	*	Intronic	Soft-masked repetitive element (SINE/LINE/LTR)	t	MPHOSPH8	MPHOSPH8	MPHOSPH8.1	Intronic			0	16	1
SUPER_2	95661170	T	C	*	Intronic	Soft-masked repetitive element (SINE/LINE/LTR)	t	MPHOSPH8	MPHOSPH8	MPHOSPH8.1	Intronic			0	16	1
SUPER_2	95661183	T	C	*	Intronic	Soft-masked repetitive element (SINE/LINE/LTR)	t	MPHOSPH8	MPHOSPH8	MPHOSPH8.1	Intronic			0.077	13	1
SUPER_2	95661184	T	C	*	Intronic	Soft-masked repetitive element (SINE/LINE/LTR)	t	MPHOSPH8	MPHOSPH8	MPHOSPH8.1	Intronic			0.077	13	1
SUPER_2	95661185	T	C	*	Intronic	Soft-masked repetitive element (SINE/LINE/LTR)	t	MPHOSPH8	MPHOSPH8	MPHOSPH8.1	Intronic			0.077	13	1
SUPER_2	95661200	T	C	*	Intronic	Soft-masked repetitive element (SINE/LINE/LTR)	t	MPHOSPH8	MPHOSPH8	MPHOSPH8.1	Intronic			0.077	13	1
SUPER_2	95663318	A	G	+	Intronic	Non-repetitive unique sequence	A	MPHOSPH8	MPHOSPH8	MPHOSPH8.1	Intronic			0.111	9	1
SUPER_2	95664298	A	G	+	Intronic	Soft-masked repetitive element (SINE/LINE/LTR)	a	MPHOSPH8	MPHOSPH8	MPHOSPH8.1	Intronic			0	15	1
SUPER_2	95664383	T	C	*	Intronic	Soft-masked repetitive element (SINE/LINE/LTR)	t	MPHOSPH8	MPHOSPH8	MPHOSPH8.1	Intronic			0	22	1
SUPER_2	95664384	T	C	*	Intronic	Soft-masked repetitive element (SINE/LINE/LTR)	t	MPHOSPH8	MPHOSPH8	MPHOSPH8.1	Intronic			0	21	1
SUPER_2	95664390	T	C	*	Intronic	Soft-masked repetitive element (SINE/LINE/LTR)	t	MPHOSPH8	MPHOSPH8	MPHOSPH8.1	Intronic			0	19	1
SUPER_2	95664419	A	G	+	Intronic	Soft-masked repetitive element (SINE/LINE/LTR)	a	MPHOSPH8	MPHOSPH8	MPHOSPH8.1	Intronic			0	22	1
SUPER_2	95664420	A	G	+	Intronic	Soft-masked repetitive element (SINE/LINE/LTR)	a	MPHOSPH8	MPHOSPH8	MPHOSPH8.1	Intronic			0.158	22	2
SUPER_2	95664421	A	G	+	Intronic	Soft-masked repetitive element (SINE/LINE/LTR)	a	MPHOSPH8	MPHOSPH8	MPHOSPH8.1	Intronic			0.167	21	2
SUPER_2	95664425	A	G	+	Intronic	Soft-masked repetitive element (SINE/LINE/LTR)	a	MPHOSPH8	MPHOSPH8	MPHOSPH8.1	Intronic			0	22	1
SUPER_2	95664475	A	G	+	Intronic	Soft-masked repetitive element (SINE/LINE/LTR)	a	MPHOSPH8	MPHOSPH8	MPHOSPH8.1	Intronic			0.125	27	1
SUPER_2	95664499	T	C	*	Intronic	Non-repetitive unique sequence	T	MPHOSPH8	MPHOSPH8	MPHOSPH8.1	Intronic			0	29	1
SUPER_2	95664518	T	C	*	Intronic	Non-repetitive unique sequence	T	MPHOSPH8	MPHOSPH8	MPHOSPH8.1	Intronic			0	23	1
SUPER_2	95664764	A	G	+	Noncoding_Exon	Soft-masked repetitive element (SINE/LINE/LTR)	a	MPHOSPH8	MPHOSPH8	MPHOSPH8.5	Non-coding transcript exon (lncRNA)			0.167	45	2
SUPER_2	95664769	A	G	+	Noncoding_Exon	Soft-masked repetitive element (SINE/LINE/LTR)	a	MPHOSPH8	MPHOSPH8	MPHOSPH8.5	Non-coding transcript exon (lncRNA)			0.4	45	3
SUPER_2	95664811	A	G	+	Intronic	Soft-masked repetitive element (SINE/LINE/LTR)	a	MPHOSPH8	MPHOSPH8	MPHOSPH8.1	Intronic			0.219	49	3
SUPER_2	95664815	A	G	+	Intronic	Soft-masked repetitive element (SINE/LINE/LTR)	a	MPHOSPH8	MPHOSPH8	MPHOSPH8.1	Intronic			0.152	50	2
SUPER_2	95664822	T	C	*	Intronic	Soft-masked repetitive element (SINE/LINE/LTR)	t	MPHOSPH8	MPHOSPH8	MPHOSPH8.1	Intronic			0	49	1
SUPER_2	95665001	A	G	+	Intronic	Non-repetitive unique sequence	A	MPHOSPH8	MPHOSPH8	MPHOSPH8.1	Intronic			0.2	41	6
SUPER_2	95665019	A	G	+	Intronic	Soft-masked repetitive element (SINE/LINE/LTR)	a	MPHOSPH8	MPHOSPH8	MPHOSPH8.1	Intronic			0.071	45	6
SUPER_2	95665066	A	G	+	Intronic	Soft-masked repetitive element (SINE/LINE/LTR)	a	MPHOSPH8	MPHOSPH8	MPHOSPH8.1	Intronic			0	42	3
SUPER_2	95665068	A	G	+	Intronic	Soft-masked repetitive element (SINE/LINE/LTR)	a	MPHOSPH8	MPHOSPH8	MPHOSPH8.1	Intronic			0.115	42	4
SUPER_2	95665070	A	G	+	Intronic	Soft-masked repetitive element (SINE/LINE/LTR)	a	MPHOSPH8	MPHOSPH8	MPHOSPH8.1	Intronic			0	39	5
SUPER_2	95665074	A	G	+	Intronic	Soft-masked repetitive element (SINE/LINE/LTR)	a	MPHOSPH8	MPHOSPH8	MPHOSPH8.1	Intronic			0.143	37	2
SUPER_2	95665098	A	G	+	Intronic	Non-repetitive unique sequence	A	MPHOSPH8	MPHOSPH8	MPHOSPH8.1	Intronic			0	46	2
SUPER_2	95665107	A	G	+	Intronic	Soft-masked repetitive element (SINE/LINE/LTR)	a	MPHOSPH8	MPHOSPH8	MPHOSPH8.1	Intronic			0.065	46	3
SUPER_2	95665732	A	G	+	Intronic	Soft-masked repetitive element (SINE/LINE/LTR)	a	MPHOSPH8	MPHOSPH8	MPHOSPH8.1	Intronic			0.091	22	1
SUPER_2	95665779	A	G	+	Intronic	Soft-masked repetitive element (SINE/LINE/LTR)	a	MPHOSPH8	MPHOSPH8	MPHOSPH8.1	Intronic			0	28	3
SUPER_2	95665796	A	G	+	Intronic	Soft-masked repetitive element (SINE/LINE/LTR)	a	MPHOSPH8	MPHOSPH8	MPHOSPH8.1	Intronic			0	27	2
SUPER_2	95666105	A	G	+	Intronic	Soft-masked repetitive element (SINE/LINE/LTR)	a	MPHOSPH8	MPHOSPH8	MPHOSPH8.1	Intronic			0	41	2
SUPER_2	95666151	A	G	+	Intronic	Soft-masked repetitive element (SINE/LINE/LTR)	a	MPHOSPH8	MPHOSPH8	MPHOSPH8.1	Intronic			0	51	3
SUPER_2	95666195	A	G	+	Intronic	Soft-masked repetitive element (SINE/LINE/LTR)	a	MPHOSPH8	MPHOSPH8	MPHOSPH8.1	Intronic			0	45	3
SUPER_2	95666217	A	G	+	Intronic	Soft-masked repetitive element (SINE/LINE/LTR)	a	MPHOSPH8	MPHOSPH8	MPHOSPH8.1	Intronic			0.182	45	6
SUPER_2	95666230	A	G	+	Intronic	Soft-masked repetitive element (SINE/LINE/LTR)	a	MPHOSPH8	MPHOSPH8	MPHOSPH8.1	Intronic			0.053	43	4
SUPER_2	95667234	A	G	+	Intronic	Soft-masked repetitive element (SINE/LINE/LTR)	a	MPHOSPH8	MPHOSPH8	MPHOSPH8.1	Intronic			0	12	1
SUPER_2	95667238	A	G	+	Intronic	Soft-masked repetitive element (SINE/LINE/LTR)	a	MPHOSPH8	MPHOSPH8	MPHOSPH8.1	Intronic			0	14	1
SUPER_2	95667243	A	G	+	Intronic	Soft-masked repetitive element (SINE/LINE/LTR)	a	MPHOSPH8	MPHOSPH8	MPHOSPH8.1	Intronic			0	13	1
SUPER_2	95667271	A	G	+	Intronic	Non-repetitive unique sequence	A	MPHOSPH8	MPHOSPH8	MPHOSPH8.1	Intronic			0.083	12	1
SUPER_2	95667274	A	G	+	Intronic	Non-repetitive unique sequence	A	MPHOSPH8	MPHOSPH8	MPHOSPH8.1	Intronic			0.167	12	1
SUPER_2	95667277	A	G	+	Intronic	Non-repetitive unique sequence	A	MPHOSPH8	MPHOSPH8	MPHOSPH8.1	Intronic			0.083	12	1
SUPER_2	95667781	T	C	*	Intronic	Non-repetitive unique sequence	T	MPHOSPH8	MPHOSPH8	MPHOSPH8.1	Intronic			0	19	1
SUPER_2	95667914	T	C	*	Intronic	Soft-masked repetitive element (SINE/LINE/LTR)	t	MPHOSPH8	MPHOSPH8	MPHOSPH8.1	Intronic			0.053	19	1
SUPER_2	95668269	A	G	+	Intronic	Non-repetitive unique sequence	A	MPHOSPH8	MPHOSPH8	MPHOSPH8.1	Intronic			0.111	9	1
SUPER_2	95670820	A	G	+	Intronic	Non-repetitive unique sequence	A	MPHOSPH8	MPHOSPH8	MPHOSPH8.1	Intronic			0.977	1980	9
SUPER_2	95670874	T	C	*	Intronic	Non-repetitive unique sequence	T	MPHOSPH8	MPHOSPH8	MPHOSPH8.1	Intronic			0.99	2470	9
SUPER_2	95670882	T	C	*	Intronic	Non-repetitive unique sequence	T	MPHOSPH8	MPHOSPH8	MPHOSPH8.1	Intronic			0.991	2516	9
SUPER_2	95670895	A	G	+	Intronic	Non-repetitive unique sequence	A	MPHOSPH8	MPHOSPH8	MPHOSPH8.1	Intronic			0.993	2612	9
SUPER_2	95670966	T	C	*	Intronic	Non-repetitive unique sequence	T	MPHOSPH8	MPHOSPH8	MPHOSPH8.1	Intronic			0.995	1523	9
SUPER_2	95671005	A	G	+	Intronic	Non-repetitive unique sequence	A	MPHOSPH8	MPHOSPH8	MPHOSPH8.1	Intronic			0.984	1155	9
SUPER_2	95671024	A	G	+	Intronic	Non-repetitive unique sequence	A	MPHOSPH8	MPHOSPH8	MPHOSPH8.1	Intronic			0.986	1036	9
SUPER_2	95671048	T	C	*	Intronic	Non-repetitive unique sequence	T	MPHOSPH8	MPHOSPH8	MPHOSPH8.1	Intronic			0.979	829	9
SUPER_2	95671280	A	G	+	Intronic	Non-repetitive unique sequence	A	MPHOSPH8	MPHOSPH8	MPHOSPH8.1	Intronic			0.947	374	9
SUPER_2	95671313	A	G	+	Intronic	Non-repetitive unique sequence	A	MPHOSPH8	MPHOSPH8	MPHOSPH8.1	Intronic			0.954	375	9
SUPER_2	95671321	T	C	*	Intronic	Non-repetitive unique sequence	T	MPHOSPH8	MPHOSPH8	MPHOSPH8.1	Intronic			0.953	346	9
SUPER_2	95671823	T	C	*	Intronic	Soft-masked repetitive element (SINE/LINE/LTR)	t	MPHOSPH8	MPHOSPH8	MPHOSPH8.1	Intronic			0.1	15	2
SUPER_2	95671833	A	G	+	Intronic	Soft-masked repetitive element (SINE/LINE/LTR)	a	MPHOSPH8	MPHOSPH8	MPHOSPH8.1	Intronic			0.077	13	1
SUPER_2	95671943	A	G	+	Intronic	Soft-masked repetitive element (SINE/LINE/LTR)	a	MPHOSPH8	MPHOSPH8	MPHOSPH8.1	Intronic			0.077	13	1
SUPER_2	95672409	A	G	+	Intronic	Soft-masked repetitive element (SINE/LINE/LTR)	a	MPHOSPH8	MPHOSPH8	MPHOSPH8.1	Intronic			0.1	10	1
SUPER_2	95673592	T	C	*	Intronic	Non-repetitive unique sequence	T	MPHOSPH8	MPHOSPH8	MPHOSPH8.1	Intronic			0.2	12	1
SUPER_2	95675309	A	G	+	Intronic	Soft-masked repetitive element (SINE/LINE/LTR)	a	MPHOSPH8	MPHOSPH8	MPHOSPH8.1	Intronic			0	13	1
SUPER_2	95675311	A	G	+	Intronic	Soft-masked repetitive element (SINE/LINE/LTR)	a	MPHOSPH8	MPHOSPH8	MPHOSPH8.1	Intronic			0	13	1
SUPER_2	95690983	A	G	+	Intronic	Non-repetitive unique sequence	A	MPHOSPH8	MPHOSPH8	MPHOSPH8.1	Intronic			0.042	59	2
SUPER_2	95692259	T	C	*	Intronic	Soft-masked repetitive element (SINE/LINE/LTR)	t	MPHOSPH8	MPHOSPH8	MPHOSPH8.1	Intronic			0.077	13	1
SUPER_2	95693457	A	G	+	Intronic	Soft-masked repetitive element (SINE/LINE/LTR)	a	MPHOSPH8	MPHOSPH8	MPHOSPH8.1	Intronic			0.098	97	5
SUPER_2	95693460	A	G	+	Intronic	Soft-masked repetitive element (SINE/LINE/LTR)	a	MPHOSPH8	MPHOSPH8	MPHOSPH8.1	Intronic			0.121	100	7
SUPER_2	95693461	A	G	+	Intronic	Soft-masked repetitive element (SINE/LINE/LTR)	a	MPHOSPH8	MPHOSPH8	MPHOSPH8.1	Intronic			0.1	101	4
SUPER_2	95693511	A	G	+	Intronic	Soft-masked repetitive element (SINE/LINE/LTR)	a	MPHOSPH8	MPHOSPH8	MPHOSPH8.1	Intronic			0.094	109	4
SUPER_2	95694584	A	G	+	UTR_3	Soft-masked repetitive element (SINE/LINE/LTR)	a	MPHOSPH8	MPHOSPH8	MPHOSPH8.3	3' UTR			0.22	120	5
SUPER_2	95694620	A	G	+	UTR_3	Soft-masked repetitive element (SINE/LINE/LTR)	a	MPHOSPH8	MPHOSPH8	MPHOSPH8.3	3' UTR			0.307	122	7
SUPER_2	95694621	A	G	+	UTR_3	Soft-masked repetitive element (SINE/LINE/LTR)	a	MPHOSPH8	MPHOSPH8	MPHOSPH8.3	3' UTR			0.405	123	7
SUPER_2	95694631	A	G	+	UTR_3	Soft-masked repetitive element (SINE/LINE/LTR)	a	MPHOSPH8	MPHOSPH8	MPHOSPH8.3	3' UTR			0.091	132	1
SUPER_2	95694644	A	G	+	UTR_3	Soft-masked repetitive element (SINE/LINE/LTR)	a	MPHOSPH8	MPHOSPH8	MPHOSPH8.3	3' UTR			0.061	123	5
SUPER_2	95694673	A	G	+	UTR_3	Soft-masked repetitive element (SINE/LINE/LTR)	a	MPHOSPH8	MPHOSPH8	MPHOSPH8.3	3' UTR			0.025	119	2
SUPER_2	95694690	A	G	+	UTR_3	Soft-masked repetitive element (SINE/LINE/LTR)	a	MPHOSPH8	MPHOSPH8	MPHOSPH8.3	3' UTR			0.061	96	3
SUPER_2	95694692	T	C	*	UTR_3	Soft-masked repetitive element (SINE/LINE/LTR)	t	MPHOSPH8	MPHOSPH8	MPHOSPH8.3	3' UTR			0.062	91	4
SUPER_2	95695085	A	G	+	UTR_3	Soft-masked repetitive element (SINE/LINE/LTR)	a	MPHOSPH8	MPHOSPH8	MPHOSPH8.3	3' UTR			0	46	1
SUPER_2	95699114	A	G	+	UTR_3	Non-repetitive unique sequence	A	PSPC1	PSPC1	PSPC1.1	3' UTR			0.908	2450	9
SUPER_2	95699379	T	C	*	CDS_Recoding	Non-repetitive unique sequence	T	LOC01179	LOC01179_x1	LOC01179_mRNA9839	Recoding (missense N->S)	AAT>AGT	N85S	0.978	2206	9
SUPER_2	95699402	T	C	*	CDS_Synonymous	Non-repetitive unique sequence	T	LOC01179	LOC01179_x1	LOC01179_mRNA9839	Synonymous	ACA>ACG	T77T	0.974	2050	9
SUPER_2	95699430	T	C	*	CDS_Recoding	Soft-masked repetitive element (SINE/LINE/LTR)	t	LOC01179	LOC01179_x1	LOC01179_mRNA9839	Recoding (missense N->S)	AAC>AGC	N68S	0.978	2007	9
SUPER_2	95699459	T	C	*	CDS_Synonymous	Non-repetitive unique sequence	T	LOC01179	LOC01179_x1	LOC01179_mRNA9839	Synonymous	GCA>GCG	A58A	0.973	2104	9
SUPER_2	95699468	A	G	+	CDS_Recoding	Non-repetitive unique sequence	A	LOC01179	LOC01179_x1	LOC01179_mRNA9839	Recoding (missense S->R)	AGT>AGG	S55R	0.862	298	9
SUPER_2	95704197	T	C	*	UTR_3	Non-repetitive unique sequence	T	MPHOSPH8	MPHOSPH8	MPHOSPH8.1	3' UTR			0.1	54	4
SUPER_2	95706288	T	C	*	Intronic	Soft-masked repetitive element (SINE/LINE/LTR)	t	PSPC1	PSPC1	PSPC1.1	Intronic			0	19	1
SUPER_2	95706502	A	G	+	UTR_3	Non-repetitive unique sequence	A	PSPC1	PSPC1	PSPC1.1	3' UTR			0	33	2
SUPER_2	95709018	T	C	*	Intronic	Soft-masked repetitive element (SINE/LINE/LTR)	t	PSPC1	PSPC1	PSPC1.1	Intronic			0	77	2
SUPER_2	95709025	T	C	*	Intronic	Soft-masked repetitive element (SINE/LINE/LTR)	t	PSPC1	PSPC1	PSPC1.1	Intronic			0	78	1
SUPER_2	95709026	T	C	*	Intronic	Soft-masked repetitive element (SINE/LINE/LTR)	t	PSPC1	PSPC1	PSPC1.1	Intronic			0.036	78	3
SUPER_2	95709038	T	C	*	Intronic	Soft-masked repetitive element (SINE/LINE/LTR)	t	PSPC1	PSPC1	PSPC1.1	Intronic			0.218	77	6
SUPER_2	95709060	T	C	*	Intronic	Soft-masked repetitive element (SINE/LINE/LTR)	t	PSPC1	PSPC1	PSPC1.1	Intronic			0.059	73	5
SUPER_2	95709081	A	G	+	Intronic	Soft-masked repetitive element (SINE/LINE/LTR)	a	PSPC1	PSPC1	PSPC1.1	Intronic			0.217	68	2
SUPER_2	95709089	T	C	*	Intronic	Soft-masked repetitive element (SINE/LINE/LTR)	t	PSPC1	PSPC1	PSPC1.1	Intronic			0.326	63	5
SUPER_2	95709091	T	C	*	Intronic	Soft-masked repetitive element (SINE/LINE/LTR)	t	PSPC1	PSPC1	PSPC1.1	Intronic			0.302	63	6
SUPER_2	95709142	T	C	*	Intronic	Soft-masked repetitive element (SINE/LINE/LTR)	t	PSPC1	PSPC1	PSPC1.1	Intronic			0.057	51	4
SUPER_2	95709149	T	C	*	Intronic	Soft-masked repetitive element (SINE/LINE/LTR)	t	PSPC1	PSPC1	PSPC1.1	Intronic			0.147	50	3
SUPER_2	95709154	T	C	*	Intronic	Soft-masked repetitive element (SINE/LINE/LTR)	t	PSPC1	PSPC1	PSPC1.1	Intronic			0.206	48	5
SUPER_2	95709155	T	C	*	Intronic	Soft-masked repetitive element (SINE/LINE/LTR)	t	PSPC1	PSPC1	PSPC1.1	Intronic			0.235	48	5
SUPER_2	95709158	T	C	*	Intronic	Soft-masked repetitive element (SINE/LINE/LTR)	t	PSPC1	PSPC1	PSPC1.1	Intronic			0.059	47	3
SUPER_2	95709193	T	C	*	Intronic	Soft-masked repetitive element (SINE/LINE/LTR)	t	PSPC1	PSPC1	PSPC1.1	Intronic			0.167	20	3
SUPER_2	95709199	T	C	*	Intronic	Soft-masked repetitive element (SINE/LINE/LTR)	t	PSPC1	PSPC1	PSPC1.1	Intronic			0.5	14	3
SUPER_2	95709203	T	C	*	Intronic	Soft-masked repetitive element (SINE/LINE/LTR)	t	PSPC1	PSPC1	PSPC1.1	Intronic			0.286	14	3
SUPER_2	95709204	T	C	*	Intronic	Soft-masked repetitive element (SINE/LINE/LTR)	t	PSPC1	PSPC1	PSPC1.1	Intronic			0.5	14	4
SUPER_2	95709205	T	C	*	Intronic	Soft-masked repetitive element (SINE/LINE/LTR)	t	PSPC1	PSPC1	PSPC1.1	Intronic			0.5	14	4
SUPER_2	95709226	A	G	+	Intronic	Soft-masked repetitive element (SINE/LINE/LTR)	a	PSPC1	PSPC1	PSPC1.1	Intronic			0.167	12	1
SUPER_2	95709230	A	G	+	Intronic	Soft-masked repetitive element (SINE/LINE/LTR)	a	PSPC1	PSPC1	PSPC1.1	Intronic			0.143	14	1
SUPER_2	95709234	T	C	*	Intronic	Soft-masked repetitive element (SINE/LINE/LTR)	t	PSPC1	PSPC1	PSPC1.1	Intronic			0.154	20	3
SUPER_2	95709236	A	G	+	Intronic	Soft-masked repetitive element (SINE/LINE/LTR)	a	PSPC1	PSPC1	PSPC1.1	Intronic			0.308	20	1
SUPER_2	95709246	A	G	+	Intronic	Soft-masked repetitive element (SINE/LINE/LTR)	a	PSPC1	PSPC1	PSPC1.1	Intronic			0.214	23	1
SUPER_2	95709277	A	G	+	Intronic	Soft-masked repetitive element (SINE/LINE/LTR)	a	PSPC1	PSPC1	PSPC1.1	Intronic			0.208	37	2
SUPER_2	95709280	A	G	+	Intronic	Soft-masked repetitive element (SINE/LINE/LTR)	a	PSPC1	PSPC1	PSPC1.1	Intronic			0.125	37	2
SUPER_2	95709302	T	C	*	Intronic	Soft-masked repetitive element (SINE/LINE/LTR)	t	PSPC1	PSPC1	PSPC1.1	Intronic			0.077	39	5
SUPER_2	95709307	T	C	*	Intronic	Soft-masked repetitive element (SINE/LINE/LTR)	t	PSPC1	PSPC1	PSPC1.1	Intronic			0.034	41	4
SUPER_2	95709324	A	G	+	Intronic	Soft-masked repetitive element (SINE/LINE/LTR)	a	PSPC1	PSPC1	PSPC1.1	Intronic			0.25	44	2
SUPER_2	95709327	T	C	*	Intronic	Soft-masked repetitive element (SINE/LINE/LTR)	t	PSPC1	PSPC1	PSPC1.1	Intronic			0.312	44	6
SUPER_2	95709332	A	G	+	Intronic	Soft-masked repetitive element (SINE/LINE/LTR)	a	PSPC1	PSPC1	PSPC1.1	Intronic			0.2	43	1
SUPER_2	95709333	T	C	*	Intronic	Soft-masked repetitive element (SINE/LINE/LTR)	t	PSPC1	PSPC1	PSPC1.1	Intronic			0.097	43	4
SUPER_2	95709340	T	C	*	Intronic	Soft-masked repetitive element (SINE/LINE/LTR)	t	PSPC1	PSPC1	PSPC1.1	Intronic			0.152	46	6
SUPER_2	95709350	T	C	*	Intronic	Soft-masked repetitive element (SINE/LINE/LTR)	t	PSPC1	PSPC1	PSPC1.1	Intronic			0.621	42	7
SUPER_2	95709374	A	G	+	Intronic	Soft-masked repetitive element (SINE/LINE/LTR)	a	PSPC1	PSPC1	PSPC1.1	Intronic			0.2	46	2
SUPER_2	95709381	T	C	*	Intronic	Soft-masked repetitive element (SINE/LINE/LTR)	t	PSPC1	PSPC1	PSPC1.1	Intronic			0	49	4
SUPER_2	95709392	T	C	*	Intronic	Soft-masked repetitive element (SINE/LINE/LTR)	t	PSPC1	PSPC1	PSPC1.1	Intronic			0	50	6
SUPER_2	95711576	A	G	+	Intronic	Soft-masked repetitive element (SINE/LINE/LTR)	a	PSPC1	PSPC1	PSPC1.1	Intronic			0.167	69	1
SUPER_2	95711616	A	G	+	Intronic	Soft-masked repetitive element (SINE/LINE/LTR)	a	PSPC1	PSPC1	PSPC1.1	Intronic			0.147	62	2
SUPER_2	95711683	A	G	+	Intronic	Soft-masked repetitive element (SINE/LINE/LTR)	a	PSPC1	PSPC1	PSPC1.1	Intronic			0.172	53	2
SUPER_2	95712733	T	C	*	Intronic	Soft-masked repetitive element (SINE/LINE/LTR)	t	PSPC1	PSPC1	PSPC1.1	Intronic			0	34	3
SUPER_2	95712785	T	C	*	Intronic	Soft-masked repetitive element (SINE/LINE/LTR)	t	PSPC1	PSPC1	PSPC1.1	Intronic			0	43	3
SUPER_2	95712799	T	C	*	Intronic	Soft-masked repetitive element (SINE/LINE/LTR)	t	PSPC1	PSPC1	PSPC1.1	Intronic			0.091	41	5
SUPER_2	95712806	T	C	*	Intronic	Soft-masked repetitive element (SINE/LINE/LTR)	t	PSPC1	PSPC1	PSPC1.1	Intronic			0.057	43	3
SUPER_2	95712820	T	C	*	Intronic	Soft-masked repetitive element (SINE/LINE/LTR)	t	PSPC1	PSPC1	PSPC1.1	Intronic			0	41	2
SUPER_2	95712821	T	C	*	Intronic	Soft-masked repetitive element (SINE/LINE/LTR)	t	PSPC1	PSPC1	PSPC1.1	Intronic			0.091	41	3
SUPER_2	95713046	T	C	*	Intronic	Non-repetitive unique sequence	T	PSPC1	PSPC1	PSPC1.1	Intronic			0	26	1
SUPER_2	95713379	A	G	+	Intronic	Soft-masked repetitive element (SINE/LINE/LTR)	a	PSPC1	PSPC1	PSPC1.1	Intronic			0.02	59	2
SUPER_2	95713414	T	C	*	Intronic	Soft-masked repetitive element (SINE/LINE/LTR)	t	PSPC1	PSPC1	PSPC1.1	Intronic			0.082	69	3
SUPER_2	95713417	A	G	+	Intronic	Soft-masked repetitive element (SINE/LINE/LTR)	a	PSPC1	PSPC1	PSPC1.1	Intronic			0.213	69	1
SUPER_2	95713420	T	C	*	Intronic	Soft-masked repetitive element (SINE/LINE/LTR)	t	PSPC1	PSPC1	PSPC1.1	Intronic			0.016	72	2
SUPER_2	95716392	A	G	+	Intronic	Non-repetitive unique sequence	A	PSPC1	PSPC1	PSPC1.1	Intronic			0	24	1
SUPER_2	95723218	T	C	*	Intronic	Non-repetitive unique sequence	T	PSPC1	PSPC1	PSPC1.1	Intronic			0	16	1
SUPER_2	95723992	A	G	+	Intronic	Soft-masked repetitive element (SINE/LINE/LTR)	a	PSPC1	PSPC1	PSPC1.1	Intronic			0	23	2
SUPER_2	95723993	A	G	+	Intronic	Soft-masked repetitive element (SINE/LINE/LTR)	a	PSPC1	PSPC1	PSPC1.1	Intronic			0	23	1
SUPER_2	95724004	T	C	*	Intronic	Soft-masked repetitive element (SINE/LINE/LTR)	t	PSPC1	PSPC1	PSPC1.1	Intronic			0.333	21	2
SUPER_2	95724175	T	C	*	Intronic	Non-repetitive unique sequence	T	PSPC1	PSPC1	PSPC1.1	Intronic			0	16	1
SUPER_2	95724272	A	G	+	Intronic	Soft-masked repetitive element (SINE/LINE/LTR)	a	PSPC1	PSPC1	PSPC1.1	Intronic			0.038	29	2
SUPER_2	95724286	T	C	*	Intronic	Soft-masked repetitive element (SINE/LINE/LTR)	t	PSPC1	PSPC1	PSPC1.1	Intronic			0.484	34	3
SUPER_2	95724289	T	C	*	Intronic	Soft-masked repetitive element (SINE/LINE/LTR)	t	PSPC1	PSPC1	PSPC1.1	Intronic			0.25	35	2
SUPER_2	95724324	T	C	*	Intronic	Soft-masked repetitive element (SINE/LINE/LTR)	t	PSPC1	PSPC1	PSPC1.1	Intronic			0.225	42	1
SUPER_2	95724335	A	G	+	Intronic	Soft-masked repetitive element (SINE/LINE/LTR)	a	PSPC1	PSPC1	PSPC1.1	Intronic			0.122	43	2
SUPER_2	95724342	T	C	*	Intronic	Soft-masked repetitive element (SINE/LINE/LTR)	t	PSPC1	PSPC1	PSPC1.1	Intronic			0.211	40	1
SUPER_2	95724358	A	G	+	Intronic	Soft-masked repetitive element (SINE/LINE/LTR)	a	PSPC1	PSPC1	PSPC1.1	Intronic			0.175	43	2
SUPER_2	95724370	A	G	+	Intronic	Soft-masked repetitive element (SINE/LINE/LTR)	a	PSPC1	PSPC1	PSPC1.1	Intronic			0.051	41	2
SUPER_2	95724825	T	C	*	Intronic	Soft-masked repetitive element (SINE/LINE/LTR)	t	PSPC1	PSPC1	PSPC1.1	Intronic			0.206	35	1
SUPER_2	95724829	T	C	*	Intronic	Soft-masked repetitive element (SINE/LINE/LTR)	t	PSPC1	PSPC1	PSPC1.1	Intronic			0.147	35	1
SUPER_2	95724831	A	G	+	Intronic	Soft-masked repetitive element (SINE/LINE/LTR)	a	PSPC1	PSPC1	PSPC1.1	Intronic			0	35	1
SUPER_2	95724837	A	G	+	Intronic	Soft-masked repetitive element (SINE/LINE/LTR)	a	PSPC1	PSPC1	PSPC1.1	Intronic			0	35	1
SUPER_2	95724856	T	C	*	Intronic	Soft-masked repetitive element (SINE/LINE/LTR)	t	PSPC1	PSPC1	PSPC1.1	Intronic			0.152	34	1
SUPER_2	95724861	T	C	*	Intronic	Soft-masked repetitive element (SINE/LINE/LTR)	t	PSPC1	PSPC1	PSPC1.1	Intronic			0.364	33	1
SUPER_2	95724891	T	C	*	Intronic	Soft-masked repetitive element (SINE/LINE/LTR)	t	PSPC1	PSPC1	PSPC1.1	Intronic			0.214	29	1
SUPER_2	95724961	T	C	*	Intronic	Soft-masked repetitive element (SINE/LINE/LTR)	t	PSPC1	PSPC1	PSPC1.1	Intronic			0.2	47	1
SUPER_2	95724962	T	C	*	Intronic	Soft-masked repetitive element (SINE/LINE/LTR)	t	PSPC1	PSPC1	PSPC1.1	Intronic			0.2	47	1
SUPER_2	95724983	T	C	*	Intronic	Soft-masked repetitive element (SINE/LINE/LTR)	t	PSPC1	PSPC1	PSPC1.1	Intronic			0	43	1
SUPER_2	95724988	T	C	*	Intronic	Soft-masked repetitive element (SINE/LINE/LTR)	t	PSPC1	PSPC1	PSPC1.1	Intronic			0	42	1
SUPER_2	95724992	T	C	*	Intronic	Soft-masked repetitive element (SINE/LINE/LTR)	t	PSPC1	PSPC1	PSPC1.1	Intronic			0.103	42	2
SUPER_2	95726729	A	G	+	Intronic	Soft-masked repetitive element (SINE/LINE/LTR)	a	PSPC1	PSPC1	PSPC1.1	Intronic			0	37	1
SUPER_2	95727443	T	C	*	Intronic	Soft-masked repetitive element (SINE/LINE/LTR)	t	PSPC1	PSPC1	PSPC1.1	Intronic			0.316	78	1
SUPER_2	95727444	T	C	*	Intronic	Soft-masked repetitive element (SINE/LINE/LTR)	t	PSPC1	PSPC1	PSPC1.1	Intronic			0.333	77	1
SUPER_2	95727823	T	C	*	Intronic	Non-repetitive unique sequence	T	PSPC1	PSPC1	PSPC1.1	Intronic			0	26	1
SUPER_2	95727961	T	C	*	Intronic	Soft-masked repetitive element (SINE/LINE/LTR)	t	PSPC1	PSPC1	PSPC1.1	Intronic			0.036	30	2
SUPER_2	95727968	T	C	*	Intronic	Soft-masked repetitive element (SINE/LINE/LTR)	t	PSPC1	PSPC1	PSPC1.1	Intronic			0	28	1
SUPER_2	95728022	T	C	*	Intronic	Soft-masked repetitive element (SINE/LINE/LTR)	t	PSPC1	PSPC1	PSPC1.1	Intronic			0.234	49	2
SUPER_2	95728025	T	C	*	Intronic	Soft-masked repetitive element (SINE/LINE/LTR)	t	PSPC1	PSPC1	PSPC1.1	Intronic			0.158	60	2
SUPER_2	95728026	T	C	*	Intronic	Soft-masked repetitive element (SINE/LINE/LTR)	t	PSPC1	PSPC1	PSPC1.1	Intronic			0.224	61	2
SUPER_2	95728031	T	C	*	Intronic	Soft-masked repetitive element (SINE/LINE/LTR)	t	PSPC1	PSPC1	PSPC1.1	Intronic			0.092	68	2
SUPER_2	95728033	T	C	*	Intronic	Soft-masked repetitive element (SINE/LINE/LTR)	t	PSPC1	PSPC1	PSPC1.1	Intronic			0.246	68	2
SUPER_2	95728112	T	C	*	Intronic	Soft-masked repetitive element (SINE/LINE/LTR)	t	PSPC1	PSPC1	PSPC1.1	Intronic			0.333	58	4
SUPER_2	95728127	T	C	*	Intronic	Soft-masked repetitive element (SINE/LINE/LTR)	t	PSPC1	PSPC1	PSPC1.1	Intronic			0	40	1
SUPER_2	95737843	A	G	*	Intronic	Soft-masked repetitive element (SINE/LINE/LTR)	a	PSPC1	PSPC1	PSPC1.1	Intronic			0.045	125	1
SUPER_2	95742903	T	C	-	Intronic	Soft-masked repetitive element (SINE/LINE/LTR)	t	PSPC1	PSPC1	PSPC1.1	Intronic			0.377	76	4
SUPER_2	95742919	T	C	-	Intronic	Soft-masked repetitive element (SINE/LINE/LTR)	t	PSPC1	PSPC1	PSPC1.1	Intronic			0.273	67	4
SUPER_2	95742939	T	C	-	Intronic	Soft-masked repetitive element (SINE/LINE/LTR)	t	PSPC1	PSPC1	PSPC1.1	Intronic			0.043	68	4
SUPER_2	95742999	T	C	-	Intronic	Soft-masked repetitive element (SINE/LINE/LTR)	t	PSPC1	PSPC1	PSPC1.1	Intronic			0.154	72	3
SUPER_2	95743000	T	C	-	Intronic	Soft-masked repetitive element (SINE/LINE/LTR)	t	PSPC1	PSPC1	PSPC1.1	Intronic			0.333	69	3
SUPER_2	95743003	T	C	-	Intronic	Soft-masked repetitive element (SINE/LINE/LTR)	t	PSPC1	PSPC1	PSPC1.1	Intronic			0.192	70	4
SUPER_2	95743009	T	C	-	Intronic	Soft-masked repetitive element (SINE/LINE/LTR)	t	PSPC1	PSPC1	PSPC1.1	Intronic			0.115	70	4
SUPER_2	95743010	T	C	-	Intronic	Soft-masked repetitive element (SINE/LINE/LTR)	t	PSPC1	PSPC1	PSPC1.1	Intronic			0.135	70	4
SUPER_2	95746552	T	C	-	Intronic	Soft-masked repetitive element (SINE/LINE/LTR)	t	PSPC1	PSPC1	PSPC1.1	Intronic			0.081	95	3
SUPER_2	95746589	T	C	-	Intronic	Soft-masked repetitive element (SINE/LINE/LTR)	t	PSPC1	PSPC1	PSPC1.1	Intronic			0.094	95	3
SUPER_2	95746616	T	C	-	Intronic	Soft-masked repetitive element (SINE/LINE/LTR)	t	PSPC1	PSPC1	PSPC1.1	Intronic			0.059	112	4
SUPER_2	95746646	T	C	-	Intronic	Soft-masked repetitive element (SINE/LINE/LTR)	t	PSPC1	PSPC1	PSPC1.1	Intronic			0.341	96	4
SUPER_2	95746650	T	C	-	Intronic	Soft-masked repetitive element (SINE/LINE/LTR)	t	PSPC1	PSPC1	PSPC1.1	Intronic			0.538	99	4
SUPER_2	95746656	T	C	-	Intronic	Soft-masked repetitive element (SINE/LINE/LTR)	t	PSPC1	PSPC1	PSPC1.1	Intronic			0.112	106	3
SUPER_2	95746664	T	C	-	Intronic	Soft-masked repetitive element (SINE/LINE/LTR)	t	PSPC1	PSPC1	PSPC1.1	Intronic			0.095	101	4
SUPER_2	95746679	T	C	-	Intronic	Soft-masked repetitive element (SINE/LINE/LTR)	t	PSPC1	PSPC1	PSPC1.1	Intronic			0.264	115	3
SUPER_2	95747072	A	G	*	Intronic	Soft-masked repetitive element (SINE/LINE/LTR)	a	PSPC1	PSPC1	PSPC1.1	Intronic			0	22	1
SUPER_2	95748162	T	C	-	Intronic	Soft-masked repetitive element (SINE/LINE/LTR)	t	PSPC1	PSPC1	PSPC1.1	Intronic			0.64	108	4
SUPER_2	95748169	T	C	-	Intronic	Soft-masked repetitive element (SINE/LINE/LTR)	t	PSPC1	PSPC1	PSPC1.1	Intronic			0.557	105	4
SUPER_2	95748186	T	C	-	Intronic	Soft-masked repetitive element (SINE/LINE/LTR)	t	PSPC1	PSPC1	PSPC1.1	Intronic			0.61	113	4
SUPER_2	95748190	T	C	-	Intronic	Soft-masked repetitive element (SINE/LINE/LTR)	t	PSPC1	PSPC1	PSPC1.1	Intronic			0.327	112	4
SUPER_2	95748191	T	C	-	Intronic	Soft-masked repetitive element (SINE/LINE/LTR)	t	PSPC1	PSPC1	PSPC1.1	Intronic			0.028	114	3
SUPER_2	95748278	T	C	-	Intronic	Soft-masked repetitive element (SINE/LINE/LTR)	t	PSPC1	PSPC1	PSPC1.1	Intronic			0.431	64	2
SUPER_2	95748303	T	C	-	Intronic	Soft-masked repetitive element (SINE/LINE/LTR)	t	PSPC1	PSPC1	PSPC1.1	Intronic			0.696	51	4
SUPER_2	95748305	T	C	-	Intronic	Soft-masked repetitive element (SINE/LINE/LTR)	t	PSPC1	PSPC1	PSPC1.1	Intronic			0.457	51	3
SUPER_2	95748309	T	C	-	Intronic	Soft-masked repetitive element (SINE/LINE/LTR)	t	PSPC1	PSPC1	PSPC1.1	Intronic			0.045	49	2
SUPER_2	95749042	T	C	-	Intronic	Non-repetitive unique sequence	T	PSPC1	PSPC1	PSPC1.1	Intronic			0	20	1
SUPER_2	95754713	A	G	*	Intronic	Soft-masked repetitive element (SINE/LINE/LTR)	a	PSPC1	PSPC1	PSPC1.1	Intronic			0.167	17	1
SUPER_2	95754721	T	C	-	Intronic	Soft-masked repetitive element (SINE/LINE/LTR)	t	PSPC1	PSPC1	PSPC1.1	Intronic			0	16	1
SUPER_2	95756990	A	G	*	Intronic	Soft-masked repetitive element (SINE/LINE/LTR)	a	PSPC1	PSPC1	PSPC1.1	Intronic			0.012	92	2
SUPER_2	95757016	T	C	-	Intronic	Soft-masked repetitive element (SINE/LINE/LTR)	t	PSPC1	PSPC1	PSPC1.1	Intronic			0	89	1
SUPER_2	95757020	T	C	-	Intronic	Soft-masked repetitive element (SINE/LINE/LTR)	t	PSPC1	PSPC1	PSPC1.1	Intronic			0.183	100	2
SUPER_2	95757021	T	C	-	Intronic	Soft-masked repetitive element (SINE/LINE/LTR)	t	PSPC1	PSPC1	PSPC1.1	Intronic			0.011	101	2
SUPER_2	95757039	T	C	-	Intronic	Soft-masked repetitive element (SINE/LINE/LTR)	t	PSPC1	PSPC1	PSPC1.1	Intronic			0.139	108	1
SUPER_2	95757051	A	G	*	Intronic	Soft-masked repetitive element (SINE/LINE/LTR)	a	PSPC1	PSPC1	PSPC1.1	Intronic			0.02	104	3
SUPER_2	95757067	T	C	-	Intronic	Soft-masked repetitive element (SINE/LINE/LTR)	t	PSPC1	PSPC1	PSPC1.1	Intronic			0.204	104	2
SUPER_2	95757092	T	C	-	Intronic	Soft-masked repetitive element (SINE/LINE/LTR)	t	PSPC1	PSPC1	PSPC1.1	Intronic			0.061	106	2
SUPER_2	95757133	T	C	-	Intronic	Non-repetitive unique sequence	T	PSPC1	PSPC1	PSPC1.1	Intronic			0.14	60	3
SUPER_2	95757396	T	C	-	Intronic	Soft-masked repetitive element (SINE/LINE/LTR)	t	PSPC1	PSPC1	PSPC1.1	Intronic			0.3	44	2
SUPER_2	95757413	T	C	-	Intronic	Non-repetitive unique sequence	T	PSPC1	PSPC1	PSPC1.1	Intronic			0.025	43	2
SUPER_2	95757424	T	C	-	Intronic	Non-repetitive unique sequence	T	PSPC1	PSPC1	PSPC1.1	Intronic			0.154	42	2
SUPER_2	95757429	T	C,A	-	Intronic	Non-repetitive unique sequence	T	PSPC1	PSPC1	PSPC1.1	Intronic			0.485	34	2
SUPER_2	95763619	A	G	*	Intronic	Soft-masked repetitive element (SINE/LINE/LTR)	a	PSPC1	PSPC1	PSPC1.1	Intronic			0	29	1
SUPER_2	95763698	T	C	-	Intronic	Soft-masked repetitive element (SINE/LINE/LTR)	t	PSPC1	PSPC1	PSPC1.1	Intronic			0	30	1
SUPER_2	95765161	T	C	-	Intronic	Soft-masked repetitive element (SINE/LINE/LTR)	t	PSPC1	PSPC1	PSPC1.1	Intronic			0.077	13	1
SUPER_2	95771330	T	C	-	Intronic	Soft-masked repetitive element (SINE/LINE/LTR)	t	PSPC1	PSPC1	PSPC1.1	Intronic			0.138	30	1
SUPER_2	95771337	T	C	-	Intronic	Soft-masked repetitive element (SINE/LINE/LTR)	t	PSPC1	PSPC1	PSPC1.1	Intronic			0.188	33	2
SUPER_2	95771398	T	C	-	Intronic	Soft-masked repetitive element (SINE/LINE/LTR)	t	PSPC1	PSPC1	PSPC1.1	Intronic			0.394	34	2
SUPER_2	95771404	T	C	-	Intronic	Soft-masked repetitive element (SINE/LINE/LTR)	t	PSPC1	PSPC1	PSPC1.1	Intronic			0.212	34	2
SUPER_2	95771410	T	C	-	Intronic	Soft-masked repetitive element (SINE/LINE/LTR)	t	PSPC1	PSPC1	PSPC1.1	Intronic			0.206	35	1
SUPER_2	95771413	T	C	-	Intronic	Soft-masked repetitive element (SINE/LINE/LTR)	t	PSPC1	PSPC1	PSPC1.1	Intronic			0.484	32	2
SUPER_2	95771430	T	C	-	Intronic	Soft-masked repetitive element (SINE/LINE/LTR)	t	PSPC1	PSPC1	PSPC1.1	Intronic			0.304	23	1
SUPER_2	95771889	T	C	-	Intronic	Soft-masked repetitive element (SINE/LINE/LTR)	t	PSPC1	PSPC1	PSPC1.1	Intronic			0	25	1
SUPER_2	95771898	T	C	-	Intronic	Soft-masked repetitive element (SINE/LINE/LTR)	t	PSPC1	PSPC1	PSPC1.1	Intronic			0.5	24	2
SUPER_2	95771939	T	C	-	Intronic	Soft-masked repetitive element (SINE/LINE/LTR)	t	PSPC1	PSPC1	PSPC1.1	Intronic			0.333	24	1
SUPER_2	95773852	T	C	-	Intronic	Soft-masked repetitive element (SINE/LINE/LTR)	t	PSPC1	PSPC1	PSPC1.1	Intronic			0	30	1
SUPER_2	95775273	T	C	-	Intronic	Soft-masked repetitive element (SINE/LINE/LTR)	t	PSPC1	PSPC1	PSPC1.1	Intronic			0.167	12	2
SUPER_2	95775276	T	C	-	Intronic	Soft-masked repetitive element (SINE/LINE/LTR)	t	PSPC1	PSPC1	PSPC1.1	Intronic			0.083	12	1
SUPER_2	95775281	T	C	-	Intronic	Soft-masked repetitive element (SINE/LINE/LTR)	t	PSPC1	PSPC1	PSPC1.1	Intronic			0.071	14	1
SUPER_2	95775292	T	C	-	Intronic	Soft-masked repetitive element (SINE/LINE/LTR)	t	PSPC1	PSPC1	PSPC1.1	Intronic			0.077	13	1
SUPER_2	95775306	T	C	-	Intronic	Soft-masked repetitive element (SINE/LINE/LTR)	t	PSPC1	PSPC1	PSPC1.1	Intronic			0	14	1
SUPER_2	95775310	T	C	-	Intronic	Soft-masked repetitive element (SINE/LINE/LTR)	t	PSPC1	PSPC1	PSPC1.1	Intronic			0	14	1
SUPER_2	95775327	T	C	-	Intronic	Soft-masked repetitive element (SINE/LINE/LTR)	t	PSPC1	PSPC1	PSPC1.1	Intronic			0	15	1
SUPER_2	95775432	T	C	-	Intronic	Soft-masked repetitive element (SINE/LINE/LTR)	t	PSPC1	PSPC1	PSPC1.1	Intronic			0.083	12	1
SUPER_2	95775452	T	C	-	Intronic	Soft-masked repetitive element (SINE/LINE/LTR)	t	PSPC1	PSPC1	PSPC1.1	Intronic			0.182	11	1
SUPER_2	95789197	T	C	-	Intronic	Soft-masked repetitive element (SINE/LINE/LTR)	t	PSPC1	PSPC1	PSPC1.1	Intronic			0.2	11	1
SUPER_2	95795270	T	C	-	Intronic	Soft-masked repetitive element (SINE/LINE/LTR)	t	PSPC1	PSPC1	PSPC1.1	Intronic			0.294	17	1
SUPER_2	95796562	T	C	-	Intronic	Non-repetitive unique sequence	T	PSPC1	PSPC1	PSPC1.1	Intronic			0.118	18	2
SUPER_2	95796913	T	C	-	Intronic	Soft-masked repetitive element (SINE/LINE/LTR)	t	PSPC1	PSPC1	PSPC1.1	Intronic			0.241	29	1
SUPER_2	95796998	T	C	-	Intronic	Non-repetitive unique sequence	T	PSPC1	PSPC1	PSPC1.1	Intronic			0.321	53	1
SUPER_2	95797490	A	G	*	Intronic	Soft-masked repetitive element (SINE/LINE/LTR)	a	PSPC1	PSPC1	PSPC1.1	Intronic			0.154	14	1
SUPER_2	95797659	T	C	-	Intronic	Soft-masked repetitive element (SINE/LINE/LTR)	t	PSPC1	PSPC1	PSPC1.1	Intronic			0.303	34	2
SUPER_2	95797692	T	C	-	Intronic	Non-repetitive unique sequence	T	PSPC1	PSPC1	PSPC1.1	Intronic			0.115	27	2
SUPER_2	95797714	T	C	-	Intronic	Non-repetitive unique sequence	T	PSPC1	PSPC1	PSPC1.1	Intronic			0.478	23	1
SUPER_2	95797721	T	C	-	Intronic	Soft-masked repetitive element (SINE/LINE/LTR)	t	PSPC1	PSPC1	PSPC1.1	Intronic			0.143	21	1
SUPER_2	95798568	T	C	-	Intronic	Non-repetitive unique sequence	T	PSPC1	PSPC1	PSPC1.1	Intronic			0.182	11	1
SUPER_2	95798643	T	C	-	Intronic	Soft-masked repetitive element (SINE/LINE/LTR)	t	PSPC1	PSPC1	PSPC1.1	Intronic			0.143	21	1
SUPER_2	95799055	A	G	*	Intronic	Soft-masked repetitive element (SINE/LINE/LTR)	a	PSPC1	PSPC1	PSPC1.1	Intronic			0	14	1
SUPER_2	95799196	T	C	-	Intronic	Soft-masked repetitive element (SINE/LINE/LTR)	t	PSPC1	PSPC1	PSPC1.1	Intronic			0.167	19	1
SUPER_2	95799566	T	C	-	Intronic	Soft-masked repetitive element (SINE/LINE/LTR)	t	PSPC1	PSPC1	PSPC1.1	Intronic			0.296	27	1
SUPER_2	95799606	T	C	-	Intronic	Soft-masked repetitive element (SINE/LINE/LTR)	t	PSPC1	PSPC1	PSPC1.1	Intronic			0.233	31	1
SUPER_2	95799610	T	C	-	Intronic	Soft-masked repetitive element (SINE/LINE/LTR)	t	PSPC1	PSPC1	PSPC1.1	Intronic			0.357	29	1
SUPER_2	95800586	T	C	-	Intronic	Soft-masked repetitive element (SINE/LINE/LTR)	t	PSPC1	PSPC1	PSPC1.1	Intronic			0.267	30	1
SUPER_2	95802972	A	G	*	CDS_Recoding	Non-repetitive unique sequence	A	PSPC1	PSPC1	PSPC1.1	Recoding (missense D->E)	GAT>GAG	D216E	0.191	74	2
SUPER_2	95811719	T	C	-	Intergenic	Soft-masked repetitive element (SINE/LINE/LTR)	t	None	None	None	Intergenic			0.556	9	4
SUPER_2	95811731	T	C	-	Intergenic	Soft-masked repetitive element (SINE/LINE/LTR)	t	None	None	None	Intergenic			0.444	9	3
SUPER_2	95811754	T	C	-	Intergenic	Soft-masked repetitive element (SINE/LINE/LTR)	t	None	None	None	Intergenic			0.143	7	1
SUPER_2	95813350	A	G	*	Intergenic	Non-repetitive unique sequence	A	None	None	None	Intergenic			0.979	83	9
SUPER_2	95813374	A	G	*	Intergenic	Non-repetitive unique sequence	A	None	None	None	Intergenic			0.995	1134	9
SUPER_2	95813405	T	C	-	Intergenic	Non-repetitive unique sequence	T	None	None	None	Intergenic			0.99	1309	9
SUPER_2	95813408	T	C	-	Intergenic	Non-repetitive unique sequence	T	None	None	None	Intergenic			0.991	1327	9
SUPER_2	95813417	T	C	-	Intergenic	Non-repetitive unique sequence	T	None	None	None	Intergenic			0.991	1432	9
SUPER_2	95813455	T	C	-	Intergenic	Non-repetitive unique sequence	T	None	None	None	Intergenic			0.989	1442	9
SUPER_2	95813466	T	C	-	Intergenic	Non-repetitive unique sequence	T	None	None	None	Intergenic			0.988	1438	9
SUPER_2	95813521	T	C	-	Intergenic	Non-repetitive unique sequence	T	None	None	None	Intergenic			0.993	1339	9
SUPER_2	95813529	T	C	-	Intergenic	Non-repetitive unique sequence	T	None	None	None	Intergenic			0.994	1356	9
SUPER_2	95813544	A	G	*	Intergenic	Non-repetitive unique sequence	A	None	None	None	Intergenic			0.993	1393	9
SUPER_2	95813553	A	G	*	Intergenic	Non-repetitive unique sequence	A	None	None	None	Intergenic			0.993	1306	9
SUPER_2	95813610	T	C	-	Intergenic	Non-repetitive unique sequence	T	None	None	None	Intergenic			0.988	1244	9
SUPER_2	95813614	T	C	-	Intergenic	Non-repetitive unique sequence	T	None	None	None	Intergenic			0.983	1217	9
SUPER_2	95813620	T	C	-	Intergenic	Non-repetitive unique sequence	T	None	None	None	Intergenic			0.987	1243	9
SUPER_2	95813711	T	C	-	Intergenic	Non-repetitive unique sequence	T	None	None	None	Intergenic			0.983	793	9
SUPER_2	95813736	A	G	*	Intergenic	Non-repetitive unique sequence	A	None	None	None	Intergenic			0.981	673	9
SUPER_2	95813779	A	G	*	Intergenic	Soft-masked repetitive element (SINE/LINE/LTR)	a	None	None	None	Intergenic			0.983	191	9
SUPER_2	95813790	A	G	*	Intergenic	Non-repetitive unique sequence	A	None	None	None	Intergenic			0.979	110	8
SUPER_2	95813794	T	C	-	Intergenic	Non-repetitive unique sequence	T	None	None	None	Intergenic			0.98	114	8
SUPER_2	95813864	T	C	-	Intergenic	Non-repetitive unique sequence	T	None	None	None	Intergenic			0.991	224	8
SUPER_2	95813908	A	G	*	Intergenic	Non-repetitive unique sequence	A	None	None	None	Intergenic			0.981	979	9
SUPER_2	95813940	T	C	-	Intergenic	Non-repetitive unique sequence	T	None	None	None	Intergenic			0.989	1354	9
SUPER_2	95813951	T	C	-	Intergenic	Non-repetitive unique sequence	T	None	None	None	Intergenic			0.993	1476	9
SUPER_2	95814027	A	G	*	Intergenic	Non-repetitive unique sequence	A	None	None	None	Intergenic			0.992	1494	9
SUPER_2	95814093	T	C	-	Intergenic	Non-repetitive unique sequence	T	None	None	None	Intergenic			0.991	989	9
SUPER_2	95814129	A	G	*	Intergenic	Non-repetitive unique sequence	A	None	None	None	Intergenic			0.989	799	9
SUPER_2	95814154	A	G	*	Intergenic	Non-repetitive unique sequence	A	None	None	None	Intergenic			0.982	559	9
SUPER_2	95814168	A	G	*	Intergenic	Soft-masked repetitive element (SINE/LINE/LTR)	a	None	None	None	Intergenic			0.99	457	9
SUPER_2	95814171	T	C	-	Intergenic	Soft-masked repetitive element (SINE/LINE/LTR)	t	None	None	None	Intergenic			0.984	465	9
SUPER_2	95814172	A	G	*	Intergenic	Soft-masked repetitive element (SINE/LINE/LTR)	a	None	None	None	Intergenic			0.987	458	9
SUPER_2	95814199	T	C	-	Intergenic	Non-repetitive unique sequence	T	None	None	None	Intergenic			0.995	371	9
SUPER_2	95814212	A	G	*	Intergenic	Non-repetitive unique sequence	A	None	None	None	Intergenic			0.995	370	9
SUPER_2	95814314	A	G	*	Intergenic	Non-repetitive unique sequence	A	None	None	None	Intergenic			0.976	462	9
SUPER_2	95814374	T	C	-	Intergenic	Non-repetitive unique sequence	T	None	None	None	Intergenic			0.977	180	9
SUPER_2	95825484	T	C	-	Intronic	Soft-masked repetitive element (SINE/LINE/LTR)	t	ZMYM5	ZMYM5	ZMYM5.1	Intronic			0.5	10	2
SUPER_2	95826584	T	C	-	Intronic	Soft-masked repetitive element (SINE/LINE/LTR)	t	ZMYM5	ZMYM5	ZMYM5.1	Intronic			0.25	8	2
SUPER_2	95826817	T	C	-	Intronic	Soft-masked repetitive element (SINE/LINE/LTR)	t	ZMYM5	ZMYM5	ZMYM5.1	Intronic			0.273	11	2
SUPER_2	95828897	T	C	-	Intronic	Soft-masked repetitive element (SINE/LINE/LTR)	t	ZMYM5	ZMYM5	ZMYM5.1	Intronic			0.778	9	3
SUPER_2	95848391	A	G	*	Intronic	Non-repetitive unique sequence	A	ZMYM5	ZMYM5	ZMYM5.1	Intronic			0.5	24	7
SUPER_2	95848610	T	C	-	CDS_Recoding	Non-repetitive unique sequence	T	ZMYM5	ZMYM5	ZMYM5.1	Recoding (missense K->R)	AAG>AGG	K89R	0	74	1
SUPER_2	95849977	T	C	-	Intronic	Soft-masked repetitive element (SINE/LINE/LTR)	t	ZMYM5	ZMYM5	ZMYM5.1	Intronic			0.182	11	2
SUPER_2	95850029	T	C	-	Intronic	Soft-masked repetitive element (SINE/LINE/LTR)	t	ZMYM5	ZMYM5	ZMYM5.1	Intronic			0.438	16	4
SUPER_2	95850065	T	C	-	Intronic	Soft-masked repetitive element (SINE/LINE/LTR)	t	ZMYM5	ZMYM5	ZMYM5.1	Intronic			0.15	20	2
SUPER_2	95850075	T	C	-	Intronic	Soft-masked repetitive element (SINE/LINE/LTR)	t	ZMYM5	ZMYM5	ZMYM5.1	Intronic			0.3	20	5
SUPER_2	95850076	T	C	-	Intronic	Soft-masked repetitive element (SINE/LINE/LTR)	t	ZMYM5	ZMYM5	ZMYM5.1	Intronic			0.55	20	8
SUPER_2	95850092	T	C	-	Intronic	Soft-masked repetitive element (SINE/LINE/LTR)	t	ZMYM5	ZMYM5	ZMYM5.1	Intronic			0.095	21	2
SUPER_2	95850118	T	C	-	Intronic	Soft-masked repetitive element (SINE/LINE/LTR)	t	ZMYM5	ZMYM5	ZMYM5.1	Intronic			0.105	19	2
SUPER_2	95850128	T	C	-	Intronic	Soft-masked repetitive element (SINE/LINE/LTR)	t	ZMYM5	ZMYM5	ZMYM5.1	Intronic			0.158	19	2
SUPER_2	95856316	T	C	-	Intronic	Soft-masked repetitive element (SINE/LINE/LTR)	t	ZMYM5	ZMYM5	ZMYM5.1	Intronic			0.2	10	2
SUPER_2	95856319	T	C	-	Intronic	Soft-masked repetitive element (SINE/LINE/LTR)	t	ZMYM5	ZMYM5	ZMYM5.1	Intronic			0.2	10	2
SUPER_2	95856325	T	C	-	Intronic	Soft-masked repetitive element (SINE/LINE/LTR)	t	ZMYM5	ZMYM5	ZMYM5.1	Intronic			0.111	9	1
SUPER_2	95858211	T	C	-	Intronic	Soft-masked repetitive element (SINE/LINE/LTR)	t	ZMYM5	ZMYM5	ZMYM5.1	Intronic			0.143	22	2
SUPER_2	95945203	A	G	+	UTR_5	Non-repetitive unique sequence	A	LOC03228	LOC03228	LOC03228.1	5' UTR			0	142	1
SUPER_2	95948410	A	G	+	Intronic	Soft-masked repetitive element (SINE/LINE/LTR)	a	LOC03228	LOC03228	LOC03228.1	Intronic			0.2	10	1
SUPER_2	95953740	A	G	+	Intronic	Soft-masked repetitive element (SINE/LINE/LTR)	a	LOC03228	LOC03228	LOC03228.1	Intronic			0.245	49	1
SUPER_2	95954017	A	G	+	Intronic	Soft-masked repetitive element (SINE/LINE/LTR)	a	LOC03228	LOC03228	LOC03228.1	Intronic			0.727	11	1
SUPER_2	95954024	A	G	+	Intronic	Soft-masked repetitive element (SINE/LINE/LTR)	a	LOC03228	LOC03228	LOC03228.1	Intronic			0.273	11	1
SUPER_2	95954074	A	G	+	Intronic	Soft-masked repetitive element (SINE/LINE/LTR)	a	LOC03228	LOC03228	LOC03228.1	Intronic			0.444	9	1
SUPER_2	95957354	A	G	+	Intronic	Soft-masked repetitive element (SINE/LINE/LTR)	a	LOC03228	LOC03228	LOC03228.1	Intronic			0.364	22	1
SUPER_2	95957375	A	G	+	Intronic	Soft-masked repetitive element (SINE/LINE/LTR)	a	LOC03228	LOC03228	LOC03228.1	Intronic			0.5	24	1
SUPER_2	95957442	A	G	+	Intronic	Soft-masked repetitive element (SINE/LINE/LTR)	a	LOC03228	LOC03228	LOC03228.1	Intronic			0.136	22	1
SUPER_2	95957509	A	G	+	Intronic	Soft-masked repetitive element (SINE/LINE/LTR)	a	LOC03228	LOC03228	LOC03228.1	Intronic			0.148	28	1
SUPER_2	95958035	A	G	+	Intronic	Soft-masked repetitive element (SINE/LINE/LTR)	a	LOC03228	LOC03228	LOC03228.1	Intronic			0.273	11	2
SUPER_2	95958039	A	G	+	Intronic	Soft-masked repetitive element (SINE/LINE/LTR)	a	LOC03228	LOC03228	LOC03228.1	Intronic			0.091	11	1
SUPER_2	95958043	A	G	+	Intronic	Soft-masked repetitive element (SINE/LINE/LTR)	a	LOC03228	LOC03228	LOC03228.1	Intronic			0.182	11	2
SUPER_2	95958067	A	G	+	Intronic	Soft-masked repetitive element (SINE/LINE/LTR)	a	LOC03228	LOC03228	LOC03228.1	Intronic			0.045	24	2
SUPER_2	95959440	T	C	*	Intronic	Soft-masked repetitive element (SINE/LINE/LTR)	t	LOC03228	LOC03228	LOC03228.1	Intronic			0.111	9	1
SUPER_2	95967284	T	C	*	Intronic	Soft-masked repetitive element (SINE/LINE/LTR)	t	LOC03228	LOC03228	LOC03228.1	Intronic			0.25	20	1
SUPER_2	95970067	A	G	+	Intronic	Soft-masked repetitive element (SINE/LINE/LTR)	a	LOC03228	LOC03228	LOC03228.1	Intronic			0.25	13	1
SUPER_2	95970094	A	G	+	Intronic	Soft-masked repetitive element (SINE/LINE/LTR)	a	LOC03228	LOC03228	LOC03228.1	Intronic			0.25	12	1
SUPER_2	95970105	A	G	+	Intronic	Soft-masked repetitive element (SINE/LINE/LTR)	a	LOC03228	LOC03228	LOC03228.1	Intronic			0.333	12	1
SUPER_2	95970912	A	G	+	Intronic	Soft-masked repetitive element (SINE/LINE/LTR)	a	LOC03228	LOC03228	LOC03228.1	Intronic			0.214	14	1
SUPER_2	95970983	A	G	+	Intronic	Soft-masked repetitive element (SINE/LINE/LTR)	a	LOC03228	LOC03228	LOC03228.1	Intronic			0	14	1
SUPER_2	95971451	A	G	+	Intronic	Soft-masked repetitive element (SINE/LINE/LTR)	a	LOC03228	LOC03228	LOC03228.1	Intronic			0.412	17	1
SUPER_2	95971475	A	G	+	Intronic	Soft-masked repetitive element (SINE/LINE/LTR)	a	LOC03228	LOC03228	LOC03228.1	Intronic			0.267	15	1
SUPER_2	95971500	A	G	+	Intronic	Soft-masked repetitive element (SINE/LINE/LTR)	a	LOC03228	LOC03228	LOC03228.1	Intronic			0.438	16	1
SUPER_2	95974105	T	C	*	CDS_Recoding	Non-repetitive unique sequence	T	LOC03228	LOC03228	LOC03228.3	Recoding (missense V->G)	GTA>GGA	V165G	0.198	221	8
SUPER_2	95980383	A	G	+	Intronic	Non-repetitive unique sequence	A	LOC03228	LOC03228	LOC03228.1	Intronic			0.1	10	1
SUPER_2	95985616	A	G	+	Intronic	Soft-masked repetitive element (SINE/LINE/LTR)	a	LOC03228	LOC03228	LOC03228.1	Intronic			0.282	40	1
SUPER_2	95985729	A	G	+	Intronic	Non-repetitive unique sequence	A	LOC03228	LOC03228	LOC03228.1	Intronic			0.022	49	2
SUPER_2	95986431	A	G	+	Intronic	Soft-masked repetitive element (SINE/LINE/LTR)	a	LOC03228	LOC03228	LOC03228.1	Intronic			0.174	25	1
SUPER_2	95988727	A	G	+	Intronic	Soft-masked repetitive element (SINE/LINE/LTR)	a	LOC03228	LOC03228	LOC03228.1	Intronic			0.2	10	1
SUPER_2	95988992	A	G	+	Intronic	Soft-masked repetitive element (SINE/LINE/LTR)	a	LOC03228	LOC03228	LOC03228.1	Intronic			0.125	40	1
SUPER_2	95988999	A	G	+	Intronic	Soft-masked repetitive element (SINE/LINE/LTR)	a	LOC03228	LOC03228	LOC03228.1	Intronic			0.071	44	2
SUPER_2	95989007	A	G	+	Intronic	Soft-masked repetitive element (SINE/LINE/LTR)	a	LOC03228	LOC03228	LOC03228.1	Intronic			0.026	41	2
SUPER_2	95989009	A	G	+	Intronic	Soft-masked repetitive element (SINE/LINE/LTR)	a	LOC03228	LOC03228	LOC03228.1	Intronic			0.795	41	3
SUPER_2	95989022	A	G	+	Intronic	Non-repetitive unique sequence	A	LOC03228	LOC03228	LOC03228.1	Intronic			0	42	1
SUPER_2	95989023	A	G	+	Intronic	Non-repetitive unique sequence	A	LOC03228	LOC03228	LOC03228.1	Intronic			0.026	41	2
SUPER_2	95989033	A	G	+	Intronic	Soft-masked repetitive element (SINE/LINE/LTR)	a	LOC03228	LOC03228	LOC03228.1	Intronic			0	36	1
SUPER_2	95989042	A	G	+	Intronic	Soft-masked repetitive element (SINE/LINE/LTR)	a	LOC03228	LOC03228	LOC03228.1	Intronic			0.176	36	2
SUPER_2	95990907	A	G	+	Intronic	Soft-masked repetitive element (SINE/LINE/LTR)	a	LOC03228	LOC03228	LOC03228.1	Intronic			0.684	20	2
SUPER_2	95990950	A	G	+	Intronic	Soft-masked repetitive element (SINE/LINE/LTR)	a	LOC03228	LOC03228	LOC03228.1	Intronic			0.786	16	3
SUPER_2	95990969	A	G	+	Intronic	Soft-masked repetitive element (SINE/LINE/LTR)	a	LOC03228	LOC03228	LOC03228.1	Intronic			0.333	15	3
SUPER_2	95994082	A	G	+	Intronic	Soft-masked repetitive element (SINE/LINE/LTR)	a	LOC03228	LOC03228	LOC03228.1	Intronic			0	24	1
SUPER_2	95994175	A	G	+	Intronic	Soft-masked repetitive element (SINE/LINE/LTR)	a	LOC03228	LOC03228	LOC03228.1	Intronic			0.269	26	1
SUPER_2	95995155	A	G	+	Intronic	Non-repetitive unique sequence	A	LOC03228	LOC03228	LOC03228.1	Intronic			0.105	28	2
SUPER_2	95995187	A	G	+	Intronic	Soft-masked repetitive element (SINE/LINE/LTR)	a	LOC03228	LOC03228	LOC03228.1	Intronic			0	23	1
SUPER_2	95995189	A	G	+	Intronic	Soft-masked repetitive element (SINE/LINE/LTR)	a	LOC03228	LOC03228	LOC03228.1	Intronic			0	23	2
SUPER_2	96004009	T	C	*	Intronic	Non-repetitive unique sequence	T	LOC03228	LOC03228	LOC03228.1	Intronic			0.182	11	1
SUPER_2	96004734	T	C	*	Intronic	Non-repetitive unique sequence	T	LOC03228	LOC03228	LOC03228.1	Intronic			0.048	21	1
SUPER_2	96044244	A	G	+	Intronic	Soft-masked repetitive element (SINE/LINE/LTR)	a	LOC03228	LOC03228	LOC03228.1	Intronic			0	17	1
SUPER_2	96044261	A	G	+	Intronic	Soft-masked repetitive element (SINE/LINE/LTR)	a	LOC03228	LOC03228	LOC03228.1	Intronic			0	21	1
SUPER_2	96044270	A	G	+	Intronic	Soft-masked repetitive element (SINE/LINE/LTR)	a	LOC03228	LOC03228	LOC03228.1	Intronic			0	27	1
SUPER_2	96044271	A	G	+	Intronic	Soft-masked repetitive element (SINE/LINE/LTR)	a	LOC03228	LOC03228	LOC03228.1	Intronic			0	27	1
SUPER_2	96044311	A	G	+	Intronic	Soft-masked repetitive element (SINE/LINE/LTR)	a	LOC03228	LOC03228	LOC03228.1	Intronic			0.158	32	4
SUPER_2	96044332	A	G	+	Intronic	Soft-masked repetitive element (SINE/LINE/LTR)	a	LOC03228	LOC03228	LOC03228.1	Intronic			0	33	2
SUPER_2	96044337	A	G	+	Intronic	Soft-masked repetitive element (SINE/LINE/LTR)	a	LOC03228	LOC03228	LOC03228.1	Intronic			0.05	33	4
SUPER_2	96044357	A	G	+	Intronic	Soft-masked repetitive element (SINE/LINE/LTR)	a	LOC03228	LOC03228	LOC03228.1	Intronic			0	32	2
SUPER_2	96046376	A	G	+	Intronic	Soft-masked repetitive element (SINE/LINE/LTR)	a	LOC03228	LOC03228	LOC03228.1	Intronic			0.333	19	1
SUPER_2	96046381	A	G	+	Intronic	Soft-masked repetitive element (SINE/LINE/LTR)	a	LOC03228	LOC03228	LOC03228.1	Intronic			0.238	21	1
SUPER_2	96046398	A	G	+	Intronic	Soft-masked repetitive element (SINE/LINE/LTR)	a	LOC03228	LOC03228	LOC03228.1	Intronic			0.2	20	1
SUPER_2	96047571	A	G	+	Intronic	Soft-masked repetitive element (SINE/LINE/LTR)	a	LOC03228	LOC03228	LOC03228.1	Intronic			0.208	24	1
SUPER_2	96047576	A	G	+	Intronic	Soft-masked repetitive element (SINE/LINE/LTR)	a	LOC03228	LOC03228	LOC03228.1	Intronic			0.2	25	1
SUPER_2	96047580	A	G	+	Intronic	Soft-masked repetitive element (SINE/LINE/LTR)	a	LOC03228	LOC03228	LOC03228.1	Intronic			0.2	25	1
SUPER_2	96057954	A	G	+	Intronic	Soft-masked repetitive element (SINE/LINE/LTR)	a	LOC03228	LOC03228	LOC03228.1	Intronic			0.25	8	1
SUPER_2	96057973	A	G	+	Intronic	Soft-masked repetitive element (SINE/LINE/LTR)	a	LOC03228	LOC03228	LOC03228.1	Intronic			0.333	12	2
SUPER_2	96058002	A	G	+	Intronic	Soft-masked repetitive element (SINE/LINE/LTR)	a	LOC03228	LOC03228	LOC03228.1	Intronic			0.294	17	4
SUPER_2	96058022	A	G	+	Intronic	Soft-masked repetitive element (SINE/LINE/LTR)	a	LOC03228	LOC03228	LOC03228.1	Intronic			0.133	15	1
SUPER_2	96058047	A	G	+	Intronic	Soft-masked repetitive element (SINE/LINE/LTR)	a	LOC03228	LOC03228	LOC03228.1	Intronic			0.1	17	3
SUPER_2	96058567	A	G	+	Intronic	Non-repetitive unique sequence	A	LOC03228	LOC03228	LOC03228.1	Intronic			0.133	40	1
SUPER_2	96058584	A	G	+	Intronic	Soft-masked repetitive element (SINE/LINE/LTR)	a	LOC03228	LOC03228	LOC03228.1	Intronic			0	42	1
SUPER_2	96058697	T	C	*	Intronic	Soft-masked repetitive element (SINE/LINE/LTR)	t	LOC03228	LOC03228	LOC03228.1	Intronic			0.167	12	1
SUPER_2	96061144	T	C	*	Intronic	Soft-masked repetitive element (SINE/LINE/LTR)	t	LOC03228	LOC03228	LOC03228.1	Intronic			0.111	27	2
SUPER_2	96066870	A	G	+	UTR_3	Soft-masked repetitive element (SINE/LINE/LTR)	a	LOC03228	LOC03228	LOC03228.6	3' UTR			0.125	16	2
SUPER_2	96066874	A	G	+	UTR_3	Soft-masked repetitive element (SINE/LINE/LTR)	a	LOC03228	LOC03228	LOC03228.6	3' UTR			0.188	16	3
SUPER_2	96066882	A	G	+	UTR_3	Soft-masked repetitive element (SINE/LINE/LTR)	a	LOC03228	LOC03228	LOC03228.6	3' UTR			0.353	17	4
SUPER_2	96066891	A	G	+	UTR_3	Soft-masked repetitive element (SINE/LINE/LTR)	a	LOC03228	LOC03228	LOC03228.6	3' UTR			0.214	14	3
SUPER_2	96066901	A	G	+	UTR_3	Soft-masked repetitive element (SINE/LINE/LTR)	a	LOC03228	LOC03228	LOC03228.6	3' UTR			0.4	15	4
SUPER_2	96066902	A	G	+	UTR_3	Soft-masked repetitive element (SINE/LINE/LTR)	a	LOC03228	LOC03228	LOC03228.6	3' UTR			0.933	15	5
SUPER_2	96066917	A	G	+	UTR_3	Soft-masked repetitive element (SINE/LINE/LTR)	a	LOC03228	LOC03228	LOC03228.6	3' UTR			0.428	47	4
SUPER_2	96066923	A	G	+	UTR_3	Soft-masked repetitive element (SINE/LINE/LTR)	a	LOC03228	LOC03228	LOC03228.6	3' UTR			0.75	51	8
SUPER_2	96066926	A	G	+	UTR_3	Soft-masked repetitive element (SINE/LINE/LTR)	a	LOC03228	LOC03228	LOC03228.6	3' UTR			0.876	52	7
SUPER_2	96066927	A	G	+	UTR_3	Soft-masked repetitive element (SINE/LINE/LTR)	a	LOC03228	LOC03228	LOC03228.6	3' UTR			0.602	52	8
SUPER_2	96066932	A	G	+	UTR_3	Soft-masked repetitive element (SINE/LINE/LTR)	a	LOC03228	LOC03228	LOC03228.6	3' UTR			0.314	56	8
SUPER_2	96066943	A	G	+	UTR_3	Soft-masked repetitive element (SINE/LINE/LTR)	a	LOC03228	LOC03228	LOC03228.6	3' UTR			0.168	61	4
SUPER_2	96066955	A	G	+	UTR_3	Soft-masked repetitive element (SINE/LINE/LTR)	a	LOC03228	LOC03228	LOC03228.6	3' UTR			0.379	68	5
SUPER_2	96066962	A	G	+	UTR_3	Soft-masked repetitive element (SINE/LINE/LTR)	a	LOC03228	LOC03228	LOC03228.6	3' UTR			0.517	74	7
SUPER_2	96066963	A	G	+	UTR_3	Soft-masked repetitive element (SINE/LINE/LTR)	a	LOC03228	LOC03228	LOC03228.6	3' UTR			0.58	75	8
SUPER_2	96066967	A	G	+	UTR_3	Soft-masked repetitive element (SINE/LINE/LTR)	a	LOC03228	LOC03228	LOC03228.6	3' UTR			0.806	78	8
SUPER_2	96066971	A	G	+	UTR_3	Soft-masked repetitive element (SINE/LINE/LTR)	a	LOC03228	LOC03228	LOC03228.6	3' UTR			0.256	77	5
SUPER_2	96066981	A	G	+	UTR_3	Soft-masked repetitive element (SINE/LINE/LTR)	a	LOC03228	LOC03228	LOC03228.6	3' UTR			0.255	76	6
SUPER_2	96066988	A	G	+	UTR_3	Soft-masked repetitive element (SINE/LINE/LTR)	a	LOC03228	LOC03228	LOC03228.6	3' UTR			0.274	80	6
SUPER_2	96066992	A	G	+	UTR_3	Soft-masked repetitive element (SINE/LINE/LTR)	a	LOC03228	LOC03228	LOC03228.6	3' UTR			0.164	78	4
SUPER_2	96066993	A	G	+	UTR_3	Soft-masked repetitive element (SINE/LINE/LTR)	a	LOC03228	LOC03228	LOC03228.6	3' UTR			0.639	81	8
SUPER_2	96067013	A	G	+	UTR_3	Soft-masked repetitive element (SINE/LINE/LTR)	a	LOC03228	LOC03228	LOC03228.6	3' UTR			0.358	90	5
SUPER_2	96067703	A	G	+	UTR_3	Soft-masked repetitive element (SINE/LINE/LTR)	a	LOC03228	LOC03228	LOC03228.6	3' UTR			0.363	234	8
SUPER_2	96067732	A	G	+	UTR_3	Soft-masked repetitive element (SINE/LINE/LTR)	a	LOC03228	LOC03228	LOC03228.6	3' UTR			0.796	203	9
SUPER_2	96067733	A	G	+	UTR_3	Soft-masked repetitive element (SINE/LINE/LTR)	a	LOC03228	LOC03228	LOC03228.6	3' UTR			0.226	202	7
SUPER_2	96067737	A	G	+	UTR_3	Soft-masked repetitive element (SINE/LINE/LTR)	a	LOC03228	LOC03228	LOC03228.6	3' UTR			0.316	196	9
SUPER_2	96067744	A	G	+	UTR_3	Soft-masked repetitive element (SINE/LINE/LTR)	a	LOC03228	LOC03228	LOC03228.6	3' UTR			0.274	186	8
SUPER_2	96067749	A	G	+	UTR_3	Soft-masked repetitive element (SINE/LINE/LTR)	a	LOC03228	LOC03228	LOC03228.6	3' UTR			0.114	176	4
SUPER_2	96067760	A	G	+	UTR_3	Soft-masked repetitive element (SINE/LINE/LTR)	a	LOC03228	LOC03228	LOC03228.6	3' UTR			0.159	171	7
SUPER_2	96067770	A	G	+	UTR_3	Soft-masked repetitive element (SINE/LINE/LTR)	a	LOC03228	LOC03228	LOC03228.6	3' UTR			0.669	168	9
SUPER_2	96067775	A	G	+	UTR_3	Soft-masked repetitive element (SINE/LINE/LTR)	a	LOC03228	LOC03228	LOC03228.6	3' UTR			0.674	166	9
SUPER_2	96067777	A	G	+	UTR_3	Soft-masked repetitive element (SINE/LINE/LTR)	a	LOC03228	LOC03228	LOC03228.6	3' UTR			0.316	165	6
SUPER_2	96067800	A	G	+	UTR_3	Soft-masked repetitive element (SINE/LINE/LTR)	a	LOC03228	LOC03228	LOC03228.6	3' UTR			0.813	148	9
SUPER_2	96067804	A	G	+	UTR_3	Soft-masked repetitive element (SINE/LINE/LTR)	a	LOC03228	LOC03228	LOC03228.6	3' UTR			0.185	134	5
SUPER_2	96067819	A	G	+	UTR_3	Soft-masked repetitive element (SINE/LINE/LTR)	a	LOC03228	LOC03228	LOC03228.6	3' UTR			0.103	114	4
SUPER_2	96067827	A	G	+	UTR_3	Soft-masked repetitive element (SINE/LINE/LTR)	a	LOC03228	LOC03228	LOC03228.6	3' UTR			0.635	108	7
SUPER_2	96072483	A	G	+	Intergenic	Non-repetitive unique sequence	A	None	None	None	Intergenic			0.071	14	1
SUPER_2	96073513	A	G	+	Intergenic	Soft-masked repetitive element (SINE/LINE/LTR)	a	None	None	None	Intergenic			0.143	14	1
SUPER_2	96073584	A	G	+	Intergenic	Soft-masked repetitive element (SINE/LINE/LTR)	a	None	None	None	Intergenic			0.133	15	1
SUPER_2	96074893	A	G	+	Intergenic	Non-repetitive unique sequence	A	None	None	None	Intergenic			0.3	19	1
SUPER_2	96074904	A	G	+	Intergenic	Soft-masked repetitive element (SINE/LINE/LTR)	a	None	None	None	Intergenic			0.2	20	1
SUPER_2	96074905	A	G	+	Intergenic	Soft-masked repetitive element (SINE/LINE/LTR)	a	None	None	None	Intergenic			0.6	20	1
SUPER_2	96074917	A	G	+	Intergenic	Soft-masked repetitive element (SINE/LINE/LTR)	a	None	None	None	Intergenic			0.2	20	1
SUPER_2	96074934	A	G	+	Intergenic	Soft-masked repetitive element (SINE/LINE/LTR)	a	None	None	None	Intergenic			0.105	19	1
SUPER_2	96075660	A	G	+	Intergenic	Soft-masked repetitive element (SINE/LINE/LTR)	a	None	None	None	Intergenic			0.583	18	1
SUPER_2	96075682	A	G	+	Intergenic	Soft-masked repetitive element (SINE/LINE/LTR)	a	None	None	None	Intergenic			0.182	20	2
SUPER_2	96075690	A	G	+	Intergenic	Soft-masked repetitive element (SINE/LINE/LTR)	a	None	None	None	Intergenic			0.545	22	2
SUPER_2	96075696	A	G	+	Intergenic	Soft-masked repetitive element (SINE/LINE/LTR)	a	None	None	None	Intergenic			0.5	23	4
SUPER_2	96075697	A	G	+	Intergenic	Soft-masked repetitive element (SINE/LINE/LTR)	a	None	None	None	Intergenic			0.45	24	3
SUPER_2	96075700	A	G	+	Intergenic	Soft-masked repetitive element (SINE/LINE/LTR)	a	None	None	None	Intergenic			0.245	26	3
SUPER_2	96075707	A	G	+	Intergenic	Soft-masked repetitive element (SINE/LINE/LTR)	a	None	None	None	Intergenic			0.545	28	4
SUPER_2	96075716	A	G	+	Intergenic	Soft-masked repetitive element (SINE/LINE/LTR)	a	None	None	None	Intergenic			0.5	29	2
SUPER_2	96075728	A	G	+	Intergenic	Soft-masked repetitive element (SINE/LINE/LTR)	a	None	None	None	Intergenic			0	26	2
SUPER_2	96075755	A	G	+	Intergenic	Soft-masked repetitive element (SINE/LINE/LTR)	a	None	None	None	Intergenic			0.056	32	4
SUPER_2	96075758	A	G	+	Intergenic	Soft-masked repetitive element (SINE/LINE/LTR)	a	None	None	None	Intergenic			0	32	1
SUPER_2	96075762	A	G	+	Intergenic	Soft-masked repetitive element (SINE/LINE/LTR)	a	None	None	None	Intergenic			0	32	3
SUPER_2	96075763	A	G	+	Intergenic	Soft-masked repetitive element (SINE/LINE/LTR)	a	None	None	None	Intergenic			0.053	33	5
SUPER_2	96075766	A	G	+	Intergenic	Soft-masked repetitive element (SINE/LINE/LTR)	a	None	None	None	Intergenic			0	33	2
SUPER_2	96075767	A	G	+	Intergenic	Soft-masked repetitive element (SINE/LINE/LTR)	a	None	None	None	Intergenic			0	31	1
SUPER_2	96076068	A	G	+	Intergenic	Soft-masked repetitive element (SINE/LINE/LTR)	a	None	None	None	Intergenic			0.222	9	1
SUPER_2	96076139	T	C	*	Intergenic	Soft-masked repetitive element (SINE/LINE/LTR)	t	None	None	None	Intergenic			0.125	8	1
SUPER_2	96076262	A	G	+	Intergenic	Non-repetitive unique sequence	A	None	None	None	Intergenic			0	17	1
SUPER_2	96076688	A	G	+	Intergenic	Soft-masked repetitive element (SINE/LINE/LTR)	a	None	None	None	Intergenic			0	27	2
SUPER_2	96076689	A	G	+	Intergenic	Soft-masked repetitive element (SINE/LINE/LTR)	a	None	None	None	Intergenic			0.118	27	4
SUPER_2	96076690	A	G	+	Intergenic	Soft-masked repetitive element (SINE/LINE/LTR)	a	None	None	None	Intergenic			0.118	27	3
SUPER_2	96076691	A	G	+	Intergenic	Soft-masked repetitive element (SINE/LINE/LTR)	a	None	None	None	Intergenic			0	27	3
SUPER_2	96076692	A	G	+	Intergenic	Soft-masked repetitive element (SINE/LINE/LTR)	a	None	None	None	Intergenic			0.118	29	3
SUPER_2	96076713	A	G	+	Intergenic	Soft-masked repetitive element (SINE/LINE/LTR)	a	None	None	None	Intergenic			0	27	1
SUPER_2	96076716	A	G	+	Intergenic	Soft-masked repetitive element (SINE/LINE/LTR)	a	None	None	None	Intergenic			0.125	27	5
SUPER_2	96076748	A	G	+	Intergenic	Non-repetitive unique sequence	A	None	None	None	Intergenic			0	24	1
SUPER_2	96076776	A	G	+	Intergenic	Soft-masked repetitive element (SINE/LINE/LTR)	a	None	None	None	Intergenic			0.143	29	3
SUPER_2	96076792	A	G	+	Intergenic	Soft-masked repetitive element (SINE/LINE/LTR)	a	None	None	None	Intergenic			0.077	28	5
SUPER_2	96077603	A	G	+	Intergenic	Soft-masked repetitive element (SINE/LINE/LTR)	a	None	None	None	Intergenic			0.125	16	1
SUPER_2	96077674	A	G	+	Intergenic	Soft-masked repetitive element (SINE/LINE/LTR)	a	None	None	None	Intergenic			0.2	20	1
SUPER_2	96077682	A	G	+	Intergenic	Soft-masked repetitive element (SINE/LINE/LTR)	a	None	None	None	Intergenic			0.211	19	1
SUPER_2	96078173	T	C	*	Intergenic	Soft-masked repetitive element (SINE/LINE/LTR)	t	None	None	None	Intergenic			0.2	10	1
SUPER_2	96199628	A	G	*	Intergenic	Non-repetitive unique sequence	A	None	None	None	Intergenic			1	39	6
SUPER_2	96199630	T	C	-	Intergenic	Non-repetitive unique sequence	T	None	None	None	Intergenic			0.917	43	6
SUPER_2	96199643	A	G	*	Intergenic	Non-repetitive unique sequence	A	None	None	None	Intergenic			1	194	8
SUPER_2	96199649	A	G	*	Intergenic	Non-repetitive unique sequence	A	None	None	None	Intergenic			1	268	8
SUPER_2	96199666	A	G	*	Intergenic	Non-repetitive unique sequence	A	None	None	None	Intergenic			0.998	331	8
SUPER_2	96199668	T	C	-	Intergenic	Non-repetitive unique sequence	T	None	None	None	Intergenic			0.994	334	8
SUPER_2	96199684	T	C	-	Intergenic	Non-repetitive unique sequence	T	None	None	None	Intergenic			0.806	273	9
SUPER_2	96199695	T	C	-	Intergenic	Non-repetitive unique sequence	T	None	None	None	Intergenic			0.999	1579	9
SUPER_2	96199704	A	G	*	Intergenic	Non-repetitive unique sequence	A	None	None	None	Intergenic			0.999	1681	9
SUPER_2	96199737	T	C	-	Intergenic	Non-repetitive unique sequence	T	None	None	None	Intergenic			1	2169	9
SUPER_2	96199764	T	C	-	Intergenic	Non-repetitive unique sequence	T	None	None	None	Intergenic			0.999	2318	9
SUPER_2	96199827	T	C	-	Intergenic	Non-repetitive unique sequence	T	None	None	None	Intergenic			1	2150	9
SUPER_2	96199880	A	G	*	Intergenic	Non-repetitive unique sequence	A	None	None	None	Intergenic			0.998	1798	9
SUPER_2	96199922	T	C	-	Intergenic	Non-repetitive unique sequence	T	None	None	None	Intergenic			0.999	1795	9
SUPER_2	96199928	T	C	-	Intergenic	Non-repetitive unique sequence	T	None	None	None	Intergenic			0.998	1749	9
SUPER_2	96200000	T	C,G	-	Intergenic	Non-repetitive unique sequence	T	None	None	None	Intergenic			0.95	53	9
SUPER_2	96200009	A	G	*	Intergenic	Non-repetitive unique sequence	A	None	None	None	Intergenic			0.991	656	9
SUPER_2	96200010	T	C	-	Intergenic	Non-repetitive unique sequence	T	None	None	None	Intergenic			1	709	9
SUPER_2	96200012	A	G	*	Intergenic	Non-repetitive unique sequence	A	None	None	None	Intergenic			0.98	642	9
SUPER_2	96200017	A	G	*	Intergenic	Non-repetitive unique sequence	A	None	None	None	Intergenic			0.985	1076	9
SUPER_2	96200044	A	G	*	Intergenic	Non-repetitive unique sequence	A	None	None	None	Intergenic			1	1615	9
SUPER_2	96200064	T	C	-	Intergenic	Non-repetitive unique sequence	T	None	None	None	Intergenic			1	1790	9
SUPER_2	96200069	T	C	-	Intergenic	Non-repetitive unique sequence	T	None	None	None	Intergenic			0.999	1828	9
SUPER_2	96200079	A	G	*	Intergenic	Non-repetitive unique sequence	A	None	None	None	Intergenic			1	1878	9
SUPER_2	96200082	T	C	-	Intergenic	Non-repetitive unique sequence	T	None	None	None	Intergenic			0.999	1870	9
SUPER_2	96200087	A	G	*	Intergenic	Non-repetitive unique sequence	A	None	None	None	Intergenic			1	1886	9
SUPER_2	96200099	T	C	-	Intergenic	Non-repetitive unique sequence	T	None	None	None	Intergenic			1	1980	9
SUPER_2	96200114	T	C	-	Intergenic	Non-repetitive unique sequence	T	None	None	None	Intergenic			1	2126	9
SUPER_2	96200175	A	G	*	Intergenic	Non-repetitive unique sequence	A	None	None	None	Intergenic			0.999	1182	9
SUPER_2	96200176	T	C	-	Intergenic	Non-repetitive unique sequence	T	None	None	None	Intergenic			0.999	1148	9
SUPER_2	96200183	T	C	-	Intergenic	Non-repetitive unique sequence	T	None	None	None	Intergenic			0.999	1349	9
SUPER_2	96200188	T	C	-	Intergenic	Non-repetitive unique sequence	T	None	None	None	Intergenic			0.998	1396	9
SUPER_2	96200200	T	C	-	Intergenic	Non-repetitive unique sequence	T	None	None	None	Intergenic			0.99	1273	9
SUPER_2	96200259	T	C	-	Intergenic	Non-repetitive unique sequence	T	None	None	None	Intergenic			1	2035	9
SUPER_2	96200277	A	G	*	Intergenic	Non-repetitive unique sequence	A	None	None	None	Intergenic			1	1940	9
SUPER_2	96200278	A	G	*	Intergenic	Non-repetitive unique sequence	A	None	None	None	Intergenic			1	1951	9
SUPER_2	96200287	A	G	*	Intergenic	Non-repetitive unique sequence	A	None	None	None	Intergenic			0.999	2040	9
SUPER_2	96200303	T	C	-	Intergenic	Non-repetitive unique sequence	T	None	None	None	Intergenic			0.999	2091	9
SUPER_2	96200329	T	C	-	Intergenic	Non-repetitive unique sequence	T	None	None	None	Intergenic			0.998	2026	9
SUPER_2	96200363	A	G	*	Intergenic	Non-repetitive unique sequence	A	None	None	None	Intergenic			0.995	1901	9
SUPER_2	96200433	A	G	*	Intergenic	Non-repetitive unique sequence	A	None	None	None	Intergenic			0.999	1736	9
SUPER_2	96200437	T	C	-	Intergenic	Non-repetitive unique sequence	T	None	None	None	Intergenic			1	1739	9
SUPER_2	96200452	A	G	*	Intergenic	Non-repetitive unique sequence	A	None	None	None	Intergenic			1	1623	9
SUPER_2	96200472	T	C	-	Intergenic	Non-repetitive unique sequence	T	None	None	None	Intergenic			0.999	1497	9
SUPER_2	96200486	T	C	-	Intergenic	Non-repetitive unique sequence	T	None	None	None	Intergenic			0.999	1289	9
SUPER_2	96200503	A	G	*	Intergenic	Non-repetitive unique sequence	A	None	None	None	Intergenic			0.999	942	9
SUPER_2	96200534	A	G	*	Intergenic	Non-repetitive unique sequence	A	None	None	None	Intergenic			1	420	9
SUPER_2	96200543	A	G	*	Intergenic	Non-repetitive unique sequence	A	None	None	None	Intergenic			1	323	9
SUPER_2	96200565	T	C	-	Intergenic	Non-repetitive unique sequence	T	None	None	None	Intergenic			1	90	9
SUPER_2	96271399	T	C	-	Intergenic	Non-repetitive unique sequence	T	None	None	None	Intergenic			0.917	39	7
SUPER_2	96271439	T	C	-	Intergenic	Non-repetitive unique sequence	T	None	None	None	Intergenic			0.926	77	9
SUPER_2	96271444	A	G	*	Intergenic	Non-repetitive unique sequence	A	None	None	None	Intergenic			0.96	99	9
SUPER_2	96271456	A	G	*	Intergenic	Non-repetitive unique sequence	A	None	None	None	Intergenic			0.971	115	9
SUPER_2	96271564	A	G	*	Intergenic	Non-repetitive unique sequence	A	None	None	None	Intergenic			0.99	488	9
SUPER_2	96271585	T	C	-	Intergenic	Non-repetitive unique sequence	T	None	None	None	Intergenic			0.998	573	9
SUPER_2	96271597	T	C	-	Intergenic	Non-repetitive unique sequence	T	None	None	None	Intergenic			0.997	557	9
SUPER_2	96271625	A	G	*	Intergenic	Non-repetitive unique sequence	A	None	None	None	Intergenic			0.995	642	9
SUPER_2	96271660	T	C	-	Intergenic	Non-repetitive unique sequence	T	None	None	None	Intergenic			0.99	899	9
SUPER_2	96271711	T	C	-	Intergenic	Non-repetitive unique sequence	T	None	None	None	Intergenic			0.997	1186	9
SUPER_2	96271724	T	C	-	Intergenic	Non-repetitive unique sequence	T	None	None	None	Intergenic			0.998	1237	9
SUPER_2	96271732	A	G	*	Intergenic	Non-repetitive unique sequence	A	None	None	None	Intergenic			0.501	1284	9
SUPER_2	96271739	A	G	*	Intergenic	Non-repetitive unique sequence	A	None	None	None	Intergenic			0.999	1308	9
SUPER_2	96271794	T	C	-	Intergenic	Non-repetitive unique sequence	T	None	None	None	Intergenic			0.998	1365	9
SUPER_2	96271802	A	G	*	Intergenic	Non-repetitive unique sequence	A	None	None	None	Intergenic			0.999	1305	9
SUPER_2	96271832	A	G	*	Intergenic	Non-repetitive unique sequence	A	None	None	None	Intergenic			0.997	1284	9
SUPER_2	96271941	A	G	*	Intergenic	Non-repetitive unique sequence	A	None	None	None	Intergenic			0.992	1194	9
SUPER_2	96271942	T	C	-	Intergenic	Non-repetitive unique sequence	T	None	None	None	Intergenic			0.993	1205	9
SUPER_2	96271964	A	G	*	Intergenic	Non-repetitive unique sequence	A	None	None	None	Intergenic			0.996	1184	9
SUPER_2	96272012	A	G	*	Intergenic	Non-repetitive unique sequence	A	None	None	None	Intergenic			0.992	1368	9
SUPER_2	96272018	T	C	-	Intergenic	Non-repetitive unique sequence	T	None	None	None	Intergenic			0.992	1406	9
SUPER_2	96272033	A	G	*	Intergenic	Non-repetitive unique sequence	A	None	None	None	Intergenic			0.994	1496	9
SUPER_2	96272044	A	G	*	Intergenic	Non-repetitive unique sequence	A	None	None	None	Intergenic			0.994	1488	9
SUPER_2	96272045	T	C	-	Intergenic	Non-repetitive unique sequence	T	None	None	None	Intergenic			0.992	1491	9
SUPER_2	96272063	T	C	-	Intergenic	Non-repetitive unique sequence	T	None	None	None	Intergenic			0.942	1541	9
SUPER_2	96272162	A	G	*	Intergenic	Non-repetitive unique sequence	A	None	None	None	Intergenic			0.996	1364	9
SUPER_2	96272283	T	C	-	Intergenic	Non-repetitive unique sequence	T	None	None	None	Intergenic			0.996	1276	9
SUPER_2	96272366	A	G	*	Intergenic	Non-repetitive unique sequence	A	None	None	None	Intergenic			0.999	887	9
SUPER_2	96272383	A	G	*	Intergenic	Non-repetitive unique sequence	A	None	None	None	Intergenic			0.998	861	9
SUPER_2	96272415	A	G	*	Intergenic	Non-repetitive unique sequence	A	None	None	None	Intergenic			0.999	720	9
SUPER_2	96272422	A	G	*	Intergenic	Non-repetitive unique sequence	A	None	None	None	Intergenic			0.999	690	9
SUPER_2	96272475	A	G	*	Intergenic	Non-repetitive unique sequence	A	None	None	None	Intergenic			0.997	229	9
SUPER_2	96272479	T	C	-	Intergenic	Non-repetitive unique sequence	T	None	None	None	Intergenic			0.996	223	9
SUPER_2	96272505	T	C	-	Intergenic	Non-repetitive unique sequence	T	None	None	None	Intergenic			0.923	13	5
SUPER_2	96374510	T	C	-	Intronic	Non-repetitive unique sequence	T	FRY	FRY	FRY.1	Intronic			0.846	13	4
SUPER_2	96400429	A	G	*	Intronic	Non-repetitive unique sequence	A	FRY	FRY	FRY.1	Intronic			0.963	70	8
SUPER_2	96400441	A	G	*	Intronic	Non-repetitive unique sequence	A	FRY	FRY	FRY.1	Intronic			0.969	82	8
SUPER_2	96400507	A	G	*	Intronic	Non-repetitive unique sequence	A	FRY	FRY	FRY.1	Intronic			0.995	134	9
SUPER_2	96400509	A	G	*	Intronic	Non-repetitive unique sequence	A	FRY	FRY	FRY.1	Intronic			0.995	133	9
SUPER_2	96400528	A	G	*	Intronic	Non-repetitive unique sequence	A	FRY	FRY	FRY.1	Intronic			1	124	9
SUPER_2	96400537	T	C	-	Intronic	Soft-masked repetitive element (SINE/LINE/LTR)	t	FRY	FRY	FRY.1	Intronic			1	113	9
SUPER_2	96400565	A	G	*	Intronic	Non-repetitive unique sequence	A	FRY	FRY	FRY.1	Intronic			0.979	151	9
SUPER_2	96400624	T	C	-	Intronic	Soft-masked repetitive element (SINE/LINE/LTR)	t	FRY	FRY	FRY.1	Intronic			0.946	149	9
SUPER_2	96400632	T	C	-	Intronic	Non-repetitive unique sequence	T	FRY	FRY	FRY.1	Intronic			0.968	197	9
SUPER_2	96400642	T	C	-	Intronic	Non-repetitive unique sequence	T	FRY	FRY	FRY.1	Intronic			0.978	236	9
SUPER_2	96400668	A	G	*	Intronic	Non-repetitive unique sequence	A	FRY	FRY	FRY.1	Intronic			0.975	233	9
SUPER_2	96400674	T	C	-	Intronic	Non-repetitive unique sequence	T	FRY	FRY	FRY.1	Intronic			0.977	231	9
SUPER_2	96400690	A	G	*	Intronic	Soft-masked repetitive element (SINE/LINE/LTR)	a	FRY	FRY	FRY.1	Intronic			0.972	210	9
SUPER_2	96400694	T	C	-	Intronic	Soft-masked repetitive element (SINE/LINE/LTR)	t	FRY	FRY	FRY.1	Intronic			0.967	218	9
SUPER_2	96400748	T	C	-	Intronic	Non-repetitive unique sequence	T	FRY	FRY	FRY.1	Intronic			0.981	282	9
SUPER_2	96400858	T	C	-	Intronic	Non-repetitive unique sequence	T	FRY	FRY	FRY.1	Intronic			0.966	125	9
SUPER_2	96461584	A	G	*	Intronic	Non-repetitive unique sequence	A	FRY	FRY	FRY.1	Intronic			0.083	12	1
SUPER_2	96492859	T	C	-	Intronic	Soft-masked repetitive element (SINE/LINE/LTR)	t	FRY	FRY	FRY.1	Intronic			0.25	8	2
SUPER_2	96492860	T	C	-	Intronic	Soft-masked repetitive element (SINE/LINE/LTR)	t	FRY	FRY	FRY.1	Intronic			0.25	8	2
SUPER_2	96492862	T	C	-	Intronic	Soft-masked repetitive element (SINE/LINE/LTR)	t	FRY	FRY	FRY.1	Intronic			0.25	8	2
SUPER_2	96492863	T	C	-	Intronic	Soft-masked repetitive element (SINE/LINE/LTR)	t	FRY	FRY	FRY.1	Intronic			0.125	8	1
SUPER_2	96494605	T	C	-	Intronic	Soft-masked repetitive element (SINE/LINE/LTR)	t	FRY	FRY	FRY.1	Intronic			0.222	9	2
SUPER_2	96595817	T	C	-	Intronic	Non-repetitive unique sequence	T	FRY	FRY	FRY.11	Intronic			1	25	8
SUPER_2	96595896	T	C	-	Intronic	Non-repetitive unique sequence	T	FRY	FRY	FRY.11	Intronic			1	119	9
SUPER_2	96596062	T	C	-	Intronic	Non-repetitive unique sequence	T	FRY	FRY	FRY.11	Intronic			1	70	9
SUPER_2	96596073	T	C	-	Intronic	Non-repetitive unique sequence	T	FRY	FRY	FRY.11	Intronic			0.962	26	7
SUPER_2	96596075	T	C	-	Intronic	Non-repetitive unique sequence	T	FRY	FRY	FRY.11	Intronic			0.962	26	7
SUPER_2	96596129	A	G	*	Intronic	Non-repetitive unique sequence	A	FRY	FRY	FRY.11	Intronic			0.909	11	5
SUPER_2	96596262	T	C	-	Intronic	Non-repetitive unique sequence	T	FRY	FRY	FRY.11	Intronic			0.7	10	4
SUPER_2	96661592	T	C	-	Intronic	Soft-masked repetitive element (SINE/LINE/LTR)	t	FRY	FRY	FRY.11	Intronic			0.222	9	2
SUPER_2	96767115	T	C	*	Intronic	Soft-masked repetitive element (SINE/LINE/LTR)	t	FRY	FRY	FRY.11	Intronic			0.444	9	1
SUPER_2	96767137	T	C	*	Intronic	Soft-masked repetitive element (SINE/LINE/LTR)	t	FRY	FRY	FRY.11	Intronic			0.556	9	1
SUPER_2	96767143	T	C	*	Intronic	Soft-masked repetitive element (SINE/LINE/LTR)	t	FRY	FRY	FRY.11	Intronic			0.556	9	1
SUPER_2	97248470	A	G	*	Intronic	Soft-masked repetitive element (SINE/LINE/LTR)	a	B3GLCT	B3GLCT	B3GLCT.1	Intronic			0.103	29	2
SUPER_2	97254563	A	G	*	Intronic	Non-repetitive unique sequence	A	B3GLCT	B3GLCT	B3GLCT.1	Intronic			0.105	19	2
SUPER_2	97255721	T	C	-	Intronic	Non-repetitive unique sequence	T	B3GLCT	B3GLCT	B3GLCT.1	Intronic			0.087	23	1
SUPER_2	97352457	A	G	+	Intronic	Soft-masked repetitive element (SINE/LINE/LTR)	a	HSPH1	HSPH1	HSPH1.1	Intronic			0.5	8	1
SUPER_2	97354279	A	G	+	Intronic	Non-repetitive unique sequence	A	HSPH1	HSPH1	HSPH1.1	Intronic			0.857	21	7
SUPER_2	97363463	T	C	*	Intronic	Soft-masked repetitive element (SINE/LINE/LTR)	t	HSPH1	HSPH1	HSPH1.1	Intronic			0.067	15	1
SUPER_2	97369861	T	C	*	CDS_Recoding	Non-repetitive unique sequence	T	HSPH1	HSPH1	HSPH1.1	Recoding (missense C->W)	TGT>TGG	C651W	0.056	18	1
SUPER_2	97468903	T	C	-	Intergenic	Soft-masked repetitive element (SINE/LINE/LTR)	t	None	None	None	Intergenic			0.1	10	1
SUPER_2	97534697	T	C	-	UTR_3	Non-repetitive unique sequence	T	MEDAG	MEDAG	MEDAG.1	3' UTR			0	44	1
SUPER_2	97544516	A	G	*	Intronic	Non-repetitive unique sequence	A	MEDAG	MEDAG	MEDAG.1	Intronic			0	88	1
SUPER_2	97548266	T	C	-	Intronic	Non-repetitive unique sequence	T	MEDAG	MEDAG	MEDAG.1	Intronic			0.083	12	1
SUPER_2	97628046	T	C	*	UTR_3	Non-repetitive unique sequence	T	YAF2	YAF2	YAF2.32	3' UTR			0	67	1
SUPER_2	97682728	A	G	*	Intronic	Non-repetitive unique sequence	A	ALOX5AP	ALOX5AP	ALOX5AP.1	Intronic			0.062	16	1
SUPER_2	97755078	T	C	-	Intergenic	Soft-masked repetitive element (SINE/LINE/LTR)	t	None	None	None	Intergenic			0.111	9	1
SUPER_2	97782726	A	G	*	Intronic	Non-repetitive unique sequence	A	USPL1	USPL1	USPL1.1	Intronic			0	78	1
SUPER_2	97905630	T	C	*	UTR_3	Soft-masked repetitive element (SINE/LINE/LTR)	t	YAF2	YAF2	YAF2.37	3' UTR			0.067	75	1
SUPER_2	97910886	T	C	*	Intergenic	Non-repetitive unique sequence	T	None	None	None	Intergenic			0.083	12	1
SUPER_2	97912113	A	G	*	Intergenic	Soft-masked repetitive element (SINE/LINE/LTR)	a	None	None	None	Intergenic			0.4	10	2
SUPER_2	98053488	A	G	+	Intronic	Non-repetitive unique sequence	A	YAF2	YAF2	YAF2.39	Intronic			0.985	207	9
SUPER_2	98058424	A	G	+	Intronic	Soft-masked repetitive element (SINE/LINE/LTR)	a	YAF2	YAF2	YAF2.39	Intronic			0.833	6	3
SUPER_2	98058432	A	G	+	Intronic	Soft-masked repetitive element (SINE/LINE/LTR)	a	YAF2	YAF2	YAF2.39	Intronic			0.5	6	1
SUPER_2	98061311	T	C	*	Intronic	Soft-masked repetitive element (SINE/LINE/LTR)	t	YAF2	YAF2	YAF2.39	Intronic			0.2	10	1
SUPER_2	98138189	T	C	*	UTR_3	Non-repetitive unique sequence	T	YAF2	YAF2	YAF2.39	3' UTR			0.059	17	1
SUPER_2	98138856	A	G	+	UTR_3	Soft-masked repetitive element (SINE/LINE/LTR)	a	YAF2	YAF2	YAF2.39	3' UTR			0.032	95	3
SUPER_2	98143020	T	C	*	Intergenic	Non-repetitive unique sequence	T	None	None	None	Intergenic			0	14	1
SUPER_2	98213096	A	G	*	Intergenic	Soft-masked repetitive element (SINE/LINE/LTR)	a	None	None	None	Intergenic			0.25	8	1
SUPER_2	98407138	T	C	*	Intronic	Non-repetitive unique sequence	T	UBL3	UBL3	UBL3.1	Intronic			0	83	1
SUPER_2	98407222	T	C	*	Intronic	Non-repetitive unique sequence	T	UBL3	UBL3	UBL3.1	Intronic			0.045	73	2
SUPER_2	98441159	A	G	+	Intronic	Soft-masked repetitive element (SINE/LINE/LTR)	a	UBL3	UBL3	UBL3.1	Intronic			0.245	53	1
SUPER_2	98441165	A	G	+	Intronic	Soft-masked repetitive element (SINE/LINE/LTR)	a	UBL3	UBL3	UBL3.1	Intronic			0.345	55	1
SUPER_2	98441175	A	G	+	Intronic	Soft-masked repetitive element (SINE/LINE/LTR)	a	UBL3	UBL3	UBL3.1	Intronic			0.17	53	1
SUPER_2	98441176	A	G	+	Intronic	Soft-masked repetitive element (SINE/LINE/LTR)	a	UBL3	UBL3	UBL3.1	Intronic			0.176	51	1
SUPER_2	98441839	A	G	+	Intronic	Soft-masked repetitive element (SINE/LINE/LTR)	a	UBL3	UBL3	UBL3.1	Intronic			0.18	90	1
SUPER_2	98441845	A	G	+	Intronic	Soft-masked repetitive element (SINE/LINE/LTR)	a	UBL3	UBL3	UBL3.1	Intronic			0.174	93	1
SUPER_2	98441853	A	G	+	Intronic	Soft-masked repetitive element (SINE/LINE/LTR)	a	UBL3	UBL3	UBL3.1	Intronic			0.63	93	2
SUPER_2	98441860	A	G	+	Intronic	Soft-masked repetitive element (SINE/LINE/LTR)	a	UBL3	UBL3	UBL3.1	Intronic			0.011	92	2
SUPER_2	98441870	A	G	+	Intronic	Soft-masked repetitive element (SINE/LINE/LTR)	a	UBL3	UBL3	UBL3.1	Intronic			0.056	91	2
SUPER_2	98456218	A	G	+	Intronic	Soft-masked repetitive element (SINE/LINE/LTR)	a	UBL3	UBL3	UBL3.1	Intronic			0.136	32	3
SUPER_2	98456239	A	G	+	Intronic	Soft-masked repetitive element (SINE/LINE/LTR)	a	UBL3	UBL3	UBL3.1	Intronic			0.077	37	4
SUPER_2	98456287	A	G	+	Intronic	Non-repetitive unique sequence	A	UBL3	UBL3	UBL3.1	Intronic			0.125	43	1
SUPER_2	98456349	A	G	+	Intronic	Non-repetitive unique sequence	A	UBL3	UBL3	UBL3.1	Intronic			0.091	33	3
SUPER_2	98456374	A	G	+	Intronic	Soft-masked repetitive element (SINE/LINE/LTR)	a	UBL3	UBL3	UBL3.1	Intronic			0.056	28	4
SUPER_2	98456966	A	G	+	Intronic	Soft-masked repetitive element (SINE/LINE/LTR)	a	UBL3	UBL3	UBL3.1	Intronic			0.472	41	3
SUPER_2	98457009	A	G	+	Intronic	Non-repetitive unique sequence	A	UBL3	UBL3	UBL3.1	Intronic			0.114	42	2
SUPER_2	98458329	A	G	+	Intronic	Soft-masked repetitive element (SINE/LINE/LTR)	a	UBL3	UBL3	UBL3.1	Intronic			0	49	2
SUPER_2	98646053	T	C	*	Intronic	Non-repetitive unique sequence	T	SLC7A1	SLC7A1	SLC7A1.1	Intronic			0.727	33	7
SUPER_2	98646281	T	C	*	Intronic	Non-repetitive unique sequence	T	SLC7A1	SLC7A1	SLC7A1.1	Intronic			0.154	13	1
SUPER_2	98651888	A	G	+	Intronic	Soft-masked repetitive element (SINE/LINE/LTR)	a	SLC7A1	SLC7A1	SLC7A1.1	Intronic			0.16	25	3
SUPER_2	98651906	A	G	+	Intronic	Soft-masked repetitive element (SINE/LINE/LTR)	a	SLC7A1	SLC7A1	SLC7A1.1	Intronic			0	31	3
SUPER_2	98652008	A	G	+	Intronic	Soft-masked repetitive element (SINE/LINE/LTR)	a	SLC7A1	SLC7A1	SLC7A1.1	Intronic			0.071	28	2
SUPER_2	98652012	A	G	+	Intronic	Soft-masked repetitive element (SINE/LINE/LTR)	a	SLC7A1	SLC7A1	SLC7A1.1	Intronic			0.1	30	1
SUPER_2	98653135	T	C	*	Intronic	Soft-masked repetitive element (SINE/LINE/LTR)	t	SLC7A1	SLC7A1	SLC7A1.1	Intronic			0.111	18	1
SUPER_2	98666618	T	C	-	UTR_3	Non-repetitive unique sequence	T	MTUS2	MTUS2	MTUS2.3	3' UTR			0	122	1
SUPER_2	98675596	T	C	-	Intronic	Non-repetitive unique sequence	T	MTUS2	MTUS2	MTUS2.1	Intronic			0.167	12	1
SUPER_2	98677109	T	C	-	Intronic	Non-repetitive unique sequence	T	MTUS2	MTUS2	MTUS2.1	Intronic			0	16	1
SUPER_2	98679071	T	C	-	Intronic	Non-repetitive unique sequence	T	MTUS2	MTUS2	MTUS2.1	Intronic			0	29	1
SUPER_2	9872471	A	G	*	CDS_Recoding	Non-repetitive unique sequence	A	LOC04813	LOC04813_x1	LOC04813_mRNA43098	Recoding (missense I->M)	ATA>ATG	I13M	1	160	9
SUPER_2	9872509	T	C	*	CDS_StopAltering	Non-repetitive unique sequence	T	LOC04813	LOC04813_x1	LOC04813_mRNA43098	Stop-gain/loss	TTA>TGA	L26*	1	334	9
SUPER_2	9872663	T	C	*	CDS_Synonymous	Soft-masked repetitive element (SINE/LINE/LTR)	t	LOC04813	LOC04813_x1	LOC04813_mRNA43098	Synonymous	GCT>GCG	A77A	1	125	9
SUPER_2	9872672	T	C	*	CDS_Recoding	Soft-masked repetitive element (SINE/LINE/LTR)	t	LOC04813	LOC04813_x1	LOC04813_mRNA43098	Recoding (missense F->L)	TTT>TTG	F80L	0.898	71	8
SUPER_2	9872679	A	G	*	CDS_Recoding	Soft-masked repetitive element (SINE/LINE/LTR)	a	LOC04813	LOC04813_x1	LOC04813_mRNA43098	Recoding (missense N->D)	AAT>GAT	N83D	1	67	8
SUPER_2	9872682	A	G	*	CDS_Recoding	Soft-masked repetitive element (SINE/LINE/LTR)	a	LOC04813	LOC04813_x1	LOC04813_mRNA43098	Recoding (missense I->V)	ATC>GTC	I84V	1	70	8
SUPER_2	9872705	A	G	*	CDS_Synonymous	Non-repetitive unique sequence	A	LOC04813	LOC04813_x1	LOC04813_mRNA43098	Synonymous	TTA>TTG	L91L	1	47	9
SUPER_2	9872714	A	G	*	CDS_StopAltering	Non-repetitive unique sequence	A	LOC04813	LOC04813_x1	LOC04813_mRNA43098	Stop-gain/loss	TGA>TGG	*94W	1	50	9
SUPER_2	9872742	T	C	*	CDS_Recoding	Non-repetitive unique sequence	T	LOC04813	LOC04813_x1	LOC04813_mRNA43098	Recoding (missense S->A)	TCT>GCT	S104A	1	70	9
SUPER_2	9872774	T	C	*	CDS_Recoding	Non-repetitive unique sequence	T	LOC04813	LOC04813_x1	LOC04813_mRNA43098	Recoding (missense S->R)	AGT>AGG	S114R	1	73	9
SUPER_2	9872799	A	G	*	CDS_Recoding	Non-repetitive unique sequence	A	LOC04813	LOC04813_x1	LOC04813_mRNA43098	Recoding (missense I->V)	ATT>GTT	I123V	1	88	9
SUPER_2	9872806	T	C	*	CDS_Recoding	Non-repetitive unique sequence	T	LOC04813	LOC04813_x1	LOC04813_mRNA43098	Recoding (missense I->S)	ATT>AGT	I125S	1	98	9
SUPER_2	9872826	A	G	*	CDS_Recoding	Non-repetitive unique sequence	A	LOC04813	LOC04813_x1	LOC04813_mRNA43098	Recoding (missense K->E)	AAG>GAG	K132E	1	112	9
SUPER_2	9872867	A	G	*	CDS_Synonymous	Non-repetitive unique sequence	A	LOC04813	LOC04813_x1	LOC04813_mRNA43098	Synonymous	CTA>CTG	L145L	1	105	8
SUPER_2	9872952	T	C	*	CDS_Recoding	Non-repetitive unique sequence	T	LOC04813	LOC04813_x1	LOC04813_mRNA43098	Recoding (missense C->G)	TGT>GGT	C174G	1	38	8
SUPER_2	9872972	A	G	+	Intergenic	Non-repetitive unique sequence	A	None	None	None	Intergenic			1	16	5
SUPER_2	99237341	A	G	*	Intergenic	Non-repetitive unique sequence	A	None	None	None	Intergenic			0.125	8	1
SUPER_2	99238064	T	C	*	Intergenic	Non-repetitive unique sequence	T	None	None	None	Intergenic			0.111	9	1
SUPER_2	99239486	T	C	*	Intronic	Non-repetitive unique sequence	T	SLC46A3	SLC46A3	SLC46A3.1	Intronic			0.769	13	5
SUPER_2	99241124	A	G	+	Intronic	Soft-masked repetitive element (SINE/LINE/LTR)	a	SLC46A3	SLC46A3	SLC46A3.1	Intronic			0.484	31	5
SUPER_2	99241135	A	G	+	Intronic	Soft-masked repetitive element (SINE/LINE/LTR)	a	SLC46A3	SLC46A3	SLC46A3.1	Intronic			0.286	28	3
SUPER_2	99241172	A	G	+	Intronic	Soft-masked repetitive element (SINE/LINE/LTR)	a	SLC46A3	SLC46A3	SLC46A3.1	Intronic			0.5	30	5
SUPER_2	99241178	A	G	+	Intronic	Soft-masked repetitive element (SINE/LINE/LTR)	a	SLC46A3	SLC46A3	SLC46A3.1	Intronic			0.2	30	3
SUPER_2	99241181	A	G	+	Intronic	Soft-masked repetitive element (SINE/LINE/LTR)	a	SLC46A3	SLC46A3	SLC46A3.1	Intronic			0.074	27	1
SUPER_2	99241189	A	G	+	Intronic	Soft-masked repetitive element (SINE/LINE/LTR)	a	SLC46A3	SLC46A3	SLC46A3.1	Intronic			0.462	26	5
SUPER_2	99241196	A	G	+	Intronic	Soft-masked repetitive element (SINE/LINE/LTR)	a	SLC46A3	SLC46A3	SLC46A3.1	Intronic			0.44	25	5
SUPER_2	99241203	A	G	+	Intronic	Soft-masked repetitive element (SINE/LINE/LTR)	a	SLC46A3	SLC46A3	SLC46A3.1	Intronic			0.136	22	3
SUPER_2	99241212	A	G	+	Intronic	Soft-masked repetitive element (SINE/LINE/LTR)	a	SLC46A3	SLC46A3	SLC46A3.1	Intronic			0.409	22	5
SUPER_2	99243199	A	G	+	Intronic	Soft-masked repetitive element (SINE/LINE/LTR)	a	SLC46A3	SLC46A3	SLC46A3.1	Intronic			0.273	11	2
SUPER_2	99243210	A	G	+	Intronic	Soft-masked repetitive element (SINE/LINE/LTR)	a	SLC46A3	SLC46A3	SLC46A3.1	Intronic			0.455	11	3
SUPER_2	99243215	A	G	+	Intronic	Soft-masked repetitive element (SINE/LINE/LTR)	a	SLC46A3	SLC46A3	SLC46A3.1	Intronic			0.75	12	4
SUPER_2	99243240	A	G	+	Intronic	Soft-masked repetitive element (SINE/LINE/LTR)	a	SLC46A3	SLC46A3	SLC46A3.1	Intronic			0.143	14	2
SUPER_2	99243270	A	G	+	Intronic	Soft-masked repetitive element (SINE/LINE/LTR)	a	SLC46A3	SLC46A3	SLC46A3.1	Intronic			0.154	13	1
SUPER_2	99243696	T	C	*	Intronic	Non-repetitive unique sequence	T	SLC46A3	SLC46A3	SLC46A3.1	Intronic			0.067	15	1
SUPER_2	99246151	T	C	*	Intronic	Soft-masked repetitive element (SINE/LINE/LTR)	t	SLC46A3	SLC46A3	SLC46A3.1	Intronic			0.34	47	3
SUPER_2	99246153	T	C	*	Intronic	Soft-masked repetitive element (SINE/LINE/LTR)	t	SLC46A3	SLC46A3	SLC46A3.1	Intronic			0.314	48	3
SUPER_2	99253103	A	G	+	Intronic	Non-repetitive unique sequence	A	SLC46A3	SLC46A3	SLC46A3.1	Intronic			0.056	18	1
SUPER_2	99253861	T	C	*	Intronic	Non-repetitive unique sequence	T	SLC46A3	SLC46A3	SLC46A3.1	Intronic			0.452	31	6
SUPER_2	99470462	A	G	+	Intronic	Non-repetitive unique sequence	A	FLT1	FLT1	FLT1.1	Intronic			0.889	9	5
SUPER_2	99484059	T	C	*	Intronic	Non-repetitive unique sequence	T	FLT1	FLT1	FLT1.1	Intronic			0.133	15	1
SUPER_2	99485490	A	G	+	Intronic	Non-repetitive unique sequence	A	FLT1	FLT1	FLT1.1	Intronic			0.143	7	1
SUPER_2	99504131	T	C	*	Intronic	Non-repetitive unique sequence	T	FLT1	FLT1	FLT1.1	Intronic			0.083	12	1
SUPER_2	99504365	T	C	*	Intronic	Non-repetitive unique sequence	T	FLT1	FLT1	FLT1.1	Intronic			0.091	11	1
SUPER_2	99545920	T	C	*	Intronic	Non-repetitive unique sequence	T	FLT1	FLT1	FLT1.1	Intronic			0	12	1
SUPER_2	99581828	A	G	+	Intronic	Non-repetitive unique sequence	A	FLT1	FLT1	FLT1.1	Intronic			0	47	1
SUPER_2	99581862	T	C	*	Intronic	Soft-masked repetitive element (SINE/LINE/LTR)	t	FLT1	FLT1	FLT1.1	Intronic			0	39	1
SUPER_2	99606500	T	C	-	Intronic	Non-repetitive unique sequence	T	PAN3	PAN3	PAN3.1	Intronic			0.077	13	1
SUPER_2	99610096	A	G	*	Intronic	Soft-masked repetitive element (SINE/LINE/LTR)	a	PAN3	PAN3	PAN3.1	Intronic			0.737	38	9
SUPER_2	99622312	A	G	*	Intronic	Non-repetitive unique sequence	A	PAN3	PAN3	PAN3.1	Intronic			0	14	1
SUPER_2	99623528	A	G	*	Intronic	Non-repetitive unique sequence	A	PAN3	PAN3	PAN3.1	Intronic			0.182	14	1
SUPER_2	99623569	A	G	*	Intronic	Soft-masked repetitive element (SINE/LINE/LTR)	a	PAN3	PAN3	PAN3.1	Intronic			0.091	11	1
SUPER_2	99623583	A	G	*	Intronic	Soft-masked repetitive element (SINE/LINE/LTR)	a	PAN3	PAN3	PAN3.1	Intronic			0.091	11	1
SUPER_2	99623646	T	C	-	Intronic	Soft-masked repetitive element (SINE/LINE/LTR)	t	PAN3	PAN3	PAN3.1	Intronic			0	12	1
SUPER_2	99623680	T	C	-	Intronic	Soft-masked repetitive element (SINE/LINE/LTR)	t	PAN3	PAN3	PAN3.1	Intronic			0.5	15	1
SUPER_2	99623692	T	C	-	Intronic	Soft-masked repetitive element (SINE/LINE/LTR)	t	PAN3	PAN3	PAN3.1	Intronic			0.909	12	2
SUPER_2	99623870	A	G	*	Intronic	Soft-masked repetitive element (SINE/LINE/LTR)	a	PAN3	PAN3	PAN3.1	Intronic			0.029	37	3
SUPER_2	99623884	T	C	-	Intronic	Soft-masked repetitive element (SINE/LINE/LTR)	t	PAN3	PAN3	PAN3.1	Intronic			0.342	41	1
SUPER_2	99623889	A	G	*	Intronic	Soft-masked repetitive element (SINE/LINE/LTR)	a	PAN3	PAN3	PAN3.1	Intronic			0.026	41	3
SUPER_2	99623892	T	C	-	Intronic	Soft-masked repetitive element (SINE/LINE/LTR)	t	PAN3	PAN3	PAN3.1	Intronic			0.316	41	1
SUPER_2	99623900	A	G	*	Intronic	Soft-masked repetitive element (SINE/LINE/LTR)	a	PAN3	PAN3	PAN3.1	Intronic			0.028	39	3
SUPER_2	99623903	T	C	-	Intronic	Soft-masked repetitive element (SINE/LINE/LTR)	t	PAN3	PAN3	PAN3.1	Intronic			0.4	33	1
SUPER_2	99623924	A	G	*	Intronic	Soft-masked repetitive element (SINE/LINE/LTR)	a	PAN3	PAN3	PAN3.1	Intronic			0	39	2
SUPER_2	99623926	A	G	*	Intronic	Soft-masked repetitive element (SINE/LINE/LTR)	a	PAN3	PAN3	PAN3.1	Intronic			0	38	2
SUPER_2	99623936	A	G	*	Intronic	Soft-masked repetitive element (SINE/LINE/LTR)	a	PAN3	PAN3	PAN3.1	Intronic			0.027	40	3
SUPER_2	99623939	A	G	*	Intronic	Soft-masked repetitive element (SINE/LINE/LTR)	a	PAN3	PAN3	PAN3.1	Intronic			0.028	39	3
SUPER_2	99623970	T	C	-	Intronic	Soft-masked repetitive element (SINE/LINE/LTR)	t	PAN3	PAN3	PAN3.1	Intronic			0.147	37	1
SUPER_2	99630729	A	G	*	CDS_Synonymous	Non-repetitive unique sequence	A	PAN3	PAN3	PAN3.1	Synonymous	GCT>GCG	A356A	0.05	158	3
SUPER_2	99635884	A	G	*	Intronic	Soft-masked repetitive element (SINE/LINE/LTR)	a	PAN3	PAN3	PAN3.1	Intronic			0	26	1
SUPER_2	99646157	T	C	-	Intronic	Soft-masked repetitive element (SINE/LINE/LTR)	t	PAN3	PAN3	PAN3.1	Intronic			0.154	34	1
SUPER_2	99646231	T	C	-	Intronic	Soft-masked repetitive element (SINE/LINE/LTR)	t	PAN3	PAN3	PAN3.1	Intronic			0.556	22	1
SUPER_2	99650175	T	C	-	Intronic	Soft-masked repetitive element (SINE/LINE/LTR)	t	PAN3	PAN3	PAN3.1	Intronic			0	82	1
SUPER_2	99650266	T	C	-	Intronic	Soft-masked repetitive element (SINE/LINE/LTR)	t	PAN3	PAN3	PAN3.1	Intronic			0	44	2
SUPER_2	99650271	T	C	-	Intronic	Soft-masked repetitive element (SINE/LINE/LTR)	t	PAN3	PAN3	PAN3.1	Intronic			0.061	42	3
SUPER_2	99653919	A	G	*	Intronic	Non-repetitive unique sequence	A	PAN3	PAN3	PAN3.1	Intronic			0	28	1
SUPER_2	99656936	T	C	-	Noncoding_Exon	Soft-masked repetitive element (SINE/LINE/LTR)	t	PAN3	PAN3	PAN3.9	Non-coding transcript exon (lncRNA)			0.188	40	1
SUPER_2	99656942	T	C	-	Noncoding_Exon	Soft-masked repetitive element (SINE/LINE/LTR)	t	PAN3	PAN3	PAN3.9	Non-coding transcript exon (lncRNA)			0.25	41	2
SUPER_2	99656948	T	C	-	Noncoding_Exon	Soft-masked repetitive element (SINE/LINE/LTR)	t	PAN3	PAN3	PAN3.9	Non-coding transcript exon (lncRNA)			0.25	41	1
SUPER_2	99657013	T	C	-	Noncoding_Exon	Soft-masked repetitive element (SINE/LINE/LTR)	t	PAN3	PAN3	PAN3.9	Non-coding transcript exon (lncRNA)			0.097	76	1
SUPER_2	99657026	T	C	-	Noncoding_Exon	Soft-masked repetitive element (SINE/LINE/LTR)	t	PAN3	PAN3	PAN3.9	Non-coding transcript exon (lncRNA)			0.139	77	2
SUPER_2	99657051	T	C	-	Noncoding_Exon	Soft-masked repetitive element (SINE/LINE/LTR)	t	PAN3	PAN3	PAN3.9	Non-coding transcript exon (lncRNA)			0.077	94	1
SUPER_2	99665995	T	C	-	Intronic	Soft-masked repetitive element (SINE/LINE/LTR)	t	PAN3	PAN3	PAN3.1	Intronic			0	60	1
SUPER_2	99667378	T	C	-	Intronic	Soft-masked repetitive element (SINE/LINE/LTR)	t	PAN3	PAN3	PAN3.1	Intronic			0.082	57	3
SUPER_2	99667458	T	C	-	Intronic	Soft-masked repetitive element (SINE/LINE/LTR)	t	PAN3	PAN3	PAN3.1	Intronic			0	65	1
SUPER_2	99667479	T	C	-	Intronic	Soft-masked repetitive element (SINE/LINE/LTR)	t	PAN3	PAN3	PAN3.1	Intronic			0	57	1
SUPER_2	99667696	T	C	-	Intronic	Soft-masked repetitive element (SINE/LINE/LTR)	t	PAN3	PAN3	PAN3.1	Intronic			0	43	1
SUPER_2	99667748	T	C	-	Intronic	Soft-masked repetitive element (SINE/LINE/LTR)	t	PAN3	PAN3	PAN3.1	Intronic			0.167	13	1
SUPER_2	99668072	T	C	-	Intronic	Soft-masked repetitive element (SINE/LINE/LTR)	t	PAN3	PAN3	PAN3.1	Intronic			0.033	33	2
SUPER_2	99668075	T	C	-	Intronic	Soft-masked repetitive element (SINE/LINE/LTR)	t	PAN3	PAN3	PAN3.1	Intronic			0.241	32	2
SUPER_2	99668090	T	C	-	Intronic	Non-repetitive unique sequence	T	PAN3	PAN3	PAN3.1	Intronic			0.31	33	3
SUPER_2	99668102	T	C	-	Intronic	Soft-masked repetitive element (SINE/LINE/LTR)	t	PAN3	PAN3	PAN3.1	Intronic			0	32	1
SUPER_2	99668133	T	C	-	Intronic	Soft-masked repetitive element (SINE/LINE/LTR)	t	PAN3	PAN3	PAN3.1	Intronic			0.28	30	4
SUPER_2	99668139	T	C	-	Intronic	Soft-masked repetitive element (SINE/LINE/LTR)	t	PAN3	PAN3	PAN3.1	Intronic			0.04	30	2
SUPER_2	99668175	T	C	-	Intronic	Soft-masked repetitive element (SINE/LINE/LTR)	t	PAN3	PAN3	PAN3.1	Intronic			0.207	33	4
SUPER_2	99668182	T	C	-	Intronic	Soft-masked repetitive element (SINE/LINE/LTR)	t	PAN3	PAN3	PAN3.1	Intronic			0.034	33	2
SUPER_2	99669211	T	C	-	Intronic	Soft-masked repetitive element (SINE/LINE/LTR)	t	PAN3	PAN3	PAN3.1	Intronic			0.18	55	3
SUPER_2	99683081	T	C	-	Intronic	Soft-masked repetitive element (SINE/LINE/LTR)	t	PAN3	PAN3	PAN3.1	Intronic			0	24	1
SUPER_2	99686161	A	G	*	Intronic	Non-repetitive unique sequence	A	PAN3	PAN3	PAN3.1	Intronic			0	13	1
SUPER_2	99688971	T	C	-	Intronic	Soft-masked repetitive element (SINE/LINE/LTR)	t	PAN3	PAN3	PAN3.1	Intronic			0	20	1
SUPER_2	99690353	A	G	*	Intronic	Soft-masked repetitive element (SINE/LINE/LTR)	a	PAN3	PAN3	PAN3.1	Intronic			0.083	12	1
SUPER_2	99692648	A	G	*	Intronic	Non-repetitive unique sequence	A	PAN3	PAN3	PAN3.1	Intronic			0.118	17	1
SUPER_2	99695495	T	C	-	Intronic	Soft-masked repetitive element (SINE/LINE/LTR)	t	PAN3	PAN3	PAN3.1	Intronic			0	67	1
SUPER_2	99709721	A	G	*	Intronic	Non-repetitive unique sequence	A	PAN3	PAN3	PAN3.1	Intronic			0.867	15	7
SUPER_2	99711638	T	C	-	Intronic	Soft-masked repetitive element (SINE/LINE/LTR)	t	PAN3	PAN3	PAN3.1	Intronic			0.167	12	1
SUPER_2	99711676	T	C	-	Intronic	Soft-masked repetitive element (SINE/LINE/LTR)	t	PAN3	PAN3	PAN3.1	Intronic			0.182	11	1
SUPER_2	99712216	T	C	-	Intronic	Soft-masked repetitive element (SINE/LINE/LTR)	t	PAN3	PAN3	PAN3.1	Intronic			0.091	12	2
SUPER_2	99712346	T	C	-	Intronic	Soft-masked repetitive element (SINE/LINE/LTR)	t	PAN3	PAN3	PAN3.1	Intronic			0.4	13	1
SUPER_2	99712460	T	C	-	Intronic	Non-repetitive unique sequence	T	PAN3	PAN3	PAN3.1	Intronic			0	13	1
SUPER_2	99725022	T	C	-	Intronic	Soft-masked repetitive element (SINE/LINE/LTR)	t	PAN3	PAN3	PAN3.1	Intronic			0.238	24	2
SUPER_2	99726650	T	C	-	Intronic	Non-repetitive unique sequence	T	PAN3	PAN3	PAN3.1	Intronic			0	16	1
SUPER_2	99871325	T	C	*	UTR_3	Non-repetitive unique sequence	T	CDX2	CDX2	CDX2.1	3' UTR			0.004	447	3
SUPER_2	99889551	A	G	+	UTR_5	Soft-masked repetitive element (SINE/LINE/LTR)	a	Hypcod01468	Hypcod01468	Hypcod01468.1	5' UTR			0.235	38	2
SUPER_2	99889567	A	G	+	UTR_5	Soft-masked repetitive element (SINE/LINE/LTR)	a	Hypcod01468	Hypcod01468	Hypcod01468.1	5' UTR			0.229	39	1
SUPER_2	99889569	A	G	+	UTR_5	Soft-masked repetitive element (SINE/LINE/LTR)	a	Hypcod01468	Hypcod01468	Hypcod01468.1	5' UTR			0.171	39	2
SUPER_2	99889651	A	G	+	UTR_5	Soft-masked repetitive element (SINE/LINE/LTR)	a	Hypcod01468	Hypcod01468	Hypcod01468.1	5' UTR			0.857	16	2
SUPER_2	99889729	A	G	+	UTR_5	Soft-masked repetitive element (SINE/LINE/LTR)	a	Hypcod01468	Hypcod01468	Hypcod01468.1	5' UTR			0.261	28	1
SUPER_2	99890857	A	G	+	UTR_5	Soft-masked repetitive element (SINE/LINE/LTR)	a	Hypcod01468	Hypcod01468	Hypcod01468.1	5' UTR			0.114	37	1
SUPER_2	99891570	T	C	*	UTR_5	Non-repetitive unique sequence	T	Hypcod01468	Hypcod01468	Hypcod01468.1	5' UTR			0.906	302	9
SUPER_2	99891601	A	G	+	UTR_5	Non-repetitive unique sequence	A	Hypcod01468	Hypcod01468	Hypcod01468.1	5' UTR			0.544	169	9
SUPER_2	99891630	A	G	+	UTR_5	Non-repetitive unique sequence	A	Hypcod01468	Hypcod01468	Hypcod01468.1	5' UTR			0.541	166	9
SUPER_2	99891633	A	G	+	UTR_5	Non-repetitive unique sequence	A	Hypcod01468	Hypcod01468	Hypcod01468.1	5' UTR			0.548	169	9
SUPER_2	99891647	A	G	+	UTR_5	Non-repetitive unique sequence	A	Hypcod01468	Hypcod01468	Hypcod01468.1	5' UTR			0.79	237	9
SUPER_2	99891670	T	C	*	UTR_5	Non-repetitive unique sequence	T	Hypcod01468	Hypcod01468	Hypcod01468.1	5' UTR			0.888	291	9
SUPER_2	99891714	A	G	+	UTR_5	Non-repetitive unique sequence	A	Hypcod01468	Hypcod01468	Hypcod01468.1	5' UTR			0.917	376	9
SUPER_2	99891768	T	C	*	UTR_5	Non-repetitive unique sequence	T	Hypcod01468	Hypcod01468	Hypcod01468.1	5' UTR			0.871	306	9
SUPER_2	99891776	T	C	*	UTR_5	Non-repetitive unique sequence	T	Hypcod01468	Hypcod01468	Hypcod01468.1	5' UTR			0.886	304	8
SUPER_2	99891784	A	G	+	UTR_5	Non-repetitive unique sequence	A	Hypcod01468	Hypcod01468	Hypcod01468.1	5' UTR			0.821	241	8
SUPER_2	99891797	T	C	*	UTR_5	Non-repetitive unique sequence	T	Hypcod01468	Hypcod01468	Hypcod01468.1	5' UTR			0.664	183	8
SUPER_2	99892161	A	G	+	UTR_5	Soft-masked repetitive element (SINE/LINE/LTR)	a	Hypcod01468	Hypcod01468	Hypcod01468.1	5' UTR			0.283	51	2
SUPER_2	99892168	A	G	+	UTR_5	Soft-masked repetitive element (SINE/LINE/LTR)	a	Hypcod01468	Hypcod01468	Hypcod01468.1	5' UTR			0.439	47	2
SUPER_2	99892174	A	G	+	UTR_5	Soft-masked repetitive element (SINE/LINE/LTR)	a	Hypcod01468	Hypcod01468	Hypcod01468.1	5' UTR			0.286	48	2
SUPER_2	99892175	A	G	+	UTR_5	Soft-masked repetitive element (SINE/LINE/LTR)	a	Hypcod01468	Hypcod01468	Hypcod01468.1	5' UTR			0.429	48	2
SUPER_2	99892176	A	G	+	UTR_5	Soft-masked repetitive element (SINE/LINE/LTR)	a	Hypcod01468	Hypcod01468	Hypcod01468.1	5' UTR			0.762	48	2
SUPER_2	99892182	A	G	+	UTR_5	Soft-masked repetitive element (SINE/LINE/LTR)	a	Hypcod01468	Hypcod01468	Hypcod01468.1	5' UTR			0.348	54	2
SUPER_2	99892219	A	G	+	UTR_5	Non-repetitive unique sequence	A	Hypcod01468	Hypcod01468	Hypcod01468.1	5' UTR			0.692	61	2
SUPER_2	99892222	A	G	+	UTR_5	Soft-masked repetitive element (SINE/LINE/LTR)	a	Hypcod01468	Hypcod01468	Hypcod01468.1	5' UTR			0.865	61	2
SUPER_2	99892224	A	G	+	UTR_5	Soft-masked repetitive element (SINE/LINE/LTR)	a	Hypcod01468	Hypcod01468	Hypcod01468.1	5' UTR			0.925	62	2
SUPER_2	99892228	A	G	+	UTR_5	Soft-masked repetitive element (SINE/LINE/LTR)	a	Hypcod01468	Hypcod01468	Hypcod01468.1	5' UTR			0.333	68	2
SUPER_2	99892229	A	G	+	UTR_5	Soft-masked repetitive element (SINE/LINE/LTR)	a	Hypcod01468	Hypcod01468	Hypcod01468.1	5' UTR			0.627	67	2
SUPER_2	99892233	A	G	+	UTR_5	Soft-masked repetitive element (SINE/LINE/LTR)	a	Hypcod01468	Hypcod01468	Hypcod01468.1	5' UTR			0.266	73	2
SUPER_2	99892238	A	G	+	UTR_5	Soft-masked repetitive element (SINE/LINE/LTR)	a	Hypcod01468	Hypcod01468	Hypcod01468.1	5' UTR			0.586	79	2
SUPER_2	99892242	A	G	+	UTR_5	Soft-masked repetitive element (SINE/LINE/LTR)	a	Hypcod01468	Hypcod01468	Hypcod01468.1	5' UTR			0.439	79	2
SUPER_2	99892247	A	G	+	UTR_5	Soft-masked repetitive element (SINE/LINE/LTR)	a	Hypcod01468	Hypcod01468	Hypcod01468.1	5' UTR			0.439	84	2
SUPER_2	99892248	A	G	+	UTR_5	Soft-masked repetitive element (SINE/LINE/LTR)	a	Hypcod01468	Hypcod01468	Hypcod01468.1	5' UTR			0.813	85	2
SUPER_2	99892250	A	G	+	UTR_5	Soft-masked repetitive element (SINE/LINE/LTR)	a	Hypcod01468	Hypcod01468	Hypcod01468.1	5' UTR			0.513	86	2
SUPER_2	99892266	A	G	+	UTR_5	Soft-masked repetitive element (SINE/LINE/LTR)	a	Hypcod01468	Hypcod01468	Hypcod01468.1	5' UTR			0.233	89	2
SUPER_2	99892352	A	G	+	UTR_5	Soft-masked repetitive element (SINE/LINE/LTR)	a	Hypcod01468	Hypcod01468	Hypcod01468.1	5' UTR			0.152	91	2
SUPER_2	99892355	A	G	+	UTR_5	Soft-masked repetitive element (SINE/LINE/LTR)	a	Hypcod01468	Hypcod01468	Hypcod01468.1	5' UTR			0.217	90	2
SUPER_2	99892361	A	G	+	UTR_5	Soft-masked repetitive element (SINE/LINE/LTR)	a	Hypcod01468	Hypcod01468	Hypcod01468.1	5' UTR			0.137	92	2
SUPER_3	10003096	T	C	-	Intronic	Non-repetitive unique sequence	T	EARS2	EARS2	EARS2.1	Intronic			0.095	21	1
SUPER_3	1001504	A	G	+	Intronic	Non-repetitive unique sequence	A	ADCY9	ADCY9	ADCY9.5	Intronic			0.903	31	9
SUPER_3	1001512	T	C	-	Intronic	Non-repetitive unique sequence	T	ADCY9	ADCY9	ADCY9.5	Intronic			0.75	41	9
SUPER_3	1001523	T	C	-	Intronic	Non-repetitive unique sequence	T	ADCY9	ADCY9	ADCY9.5	Intronic			0.915	81	9
SUPER_3	1001530	T	C	-	Intronic	Non-repetitive unique sequence	T	ADCY9	ADCY9	ADCY9.5	Intronic			0.948	86	9
SUPER_3	1001531	A	G	+	Intronic	Non-repetitive unique sequence	A	ADCY9	ADCY9	ADCY9.5	Intronic			0.966	86	9
SUPER_3	1001540	T	C	-	Intronic	Non-repetitive unique sequence	T	ADCY9	ADCY9	ADCY9.5	Intronic			0.967	94	9
SUPER_3	1001554	T	C	-	Intronic	Non-repetitive unique sequence	T	ADCY9	ADCY9	ADCY9.5	Intronic			0.962	115	9
SUPER_3	1001565	A	G	+	Intronic	Non-repetitive unique sequence	A	ADCY9	ADCY9	ADCY9.5	Intronic			0.992	172	9
SUPER_3	1001599	T	C	-	Intronic	Non-repetitive unique sequence	T	ADCY9	ADCY9	ADCY9.5	Intronic			0.992	579	9
SUPER_3	1001621	A	G	+	Intronic	Non-repetitive unique sequence	A	ADCY9	ADCY9	ADCY9.5	Intronic			0.997	618	9
SUPER_3	1001623	T	C	-	Intronic	Non-repetitive unique sequence	T	ADCY9	ADCY9	ADCY9.5	Intronic			0.997	620	9
SUPER_3	1001627	T	C	-	Intronic	Non-repetitive unique sequence	T	ADCY9	ADCY9	ADCY9.5	Intronic			0.997	616	9
SUPER_3	1001628	T	C	-	Intronic	Non-repetitive unique sequence	T	ADCY9	ADCY9	ADCY9.5	Intronic			0.997	617	9
SUPER_3	1001630	A	G	+	Intronic	Non-repetitive unique sequence	A	ADCY9	ADCY9	ADCY9.5	Intronic			0.997	621	9
SUPER_3	1001656	A	G	+	Intronic	Non-repetitive unique sequence	A	ADCY9	ADCY9	ADCY9.5	Intronic			0.997	629	9
SUPER_3	1001669	A	G	+	Intronic	Non-repetitive unique sequence	A	ADCY9	ADCY9	ADCY9.5	Intronic			0.996	618	9
SUPER_3	1001740	T	C	-	Intronic	Non-repetitive unique sequence	T	ADCY9	ADCY9	ADCY9.5	Intronic			0.997	437	9
SUPER_3	1001749	A	G	+	Intronic	Non-repetitive unique sequence	A	ADCY9	ADCY9	ADCY9.5	Intronic			0.996	394	9
SUPER_3	1001771	T	C	-	Intronic	Non-repetitive unique sequence	T	ADCY9	ADCY9	ADCY9.5	Intronic			0.994	214	9
SUPER_3	1001773	T	C	-	Intronic	Non-repetitive unique sequence	T	ADCY9	ADCY9	ADCY9.5	Intronic			0.994	214	9
SUPER_3	1001786	A	G	+	Intronic	Non-repetitive unique sequence	A	ADCY9	ADCY9	ADCY9.5	Intronic			0.987	165	9
SUPER_3	1001795	A	G	+	Intronic	Non-repetitive unique sequence	A	ADCY9	ADCY9	ADCY9.5	Intronic			1	127	9
SUPER_3	10027201	T	C	-	UTR_3	Non-repetitive unique sequence	T	UBFD1	UBFD1	UBFD1.1	3' UTR			0.003	895	3
SUPER_3	10028132	T	C	-	UTR_3	Non-repetitive unique sequence	T	UBFD1	UBFD1	UBFD1.1	3' UTR			0.048	100	6
SUPER_3	10029514	A	G	+	Noncoding_Exon	Soft-masked repetitive element (SINE/LINE/LTR)	a	Hypnc07307	Hypnc07307	Hypnc07307.1	Non-coding transcript exon (lncRNA)			0.25	8	2
SUPER_3	10030853	A	G	+	Noncoding_Exon	Soft-masked repetitive element (SINE/LINE/LTR)	a	Hypnc07308	Hypnc07308	Hypnc07308.1	Non-coding transcript exon (lncRNA)			0.167	6	1
SUPER_3	10035727	T	C	-	Intronic	Non-repetitive unique sequence	T	NDUFAB1	NDUFAB1	NDUFAB1.1	Intronic			0.049	516	6
SUPER_3	10046508	T	C	-	Intronic	Soft-masked repetitive element (SINE/LINE/LTR)	t	PALB2	PALB2	PALB2.1	Intronic			0.318	22	4
SUPER_3	10046532	T	C	-	Intronic	Soft-masked repetitive element (SINE/LINE/LTR)	t	PALB2	PALB2	PALB2.1	Intronic			0.19	21	2
SUPER_3	10046544	T	C	-	Intronic	Non-repetitive unique sequence	T	PALB2	PALB2	PALB2.1	Intronic			0.176	17	3
SUPER_3	10046564	T	C	-	Intronic	Soft-masked repetitive element (SINE/LINE/LTR)	t	PALB2	PALB2	PALB2.1	Intronic			0.278	18	3
SUPER_3	10046581	T	C	-	Intronic	Soft-masked repetitive element (SINE/LINE/LTR)	t	PALB2	PALB2	PALB2.1	Intronic			0.2	20	3
SUPER_3	10046586	T	C	-	Intronic	Soft-masked repetitive element (SINE/LINE/LTR)	t	PALB2	PALB2	PALB2.1	Intronic			0.222	18	3
SUPER_3	10046587	T	C	-	Intronic	Soft-masked repetitive element (SINE/LINE/LTR)	t	PALB2	PALB2	PALB2.1	Intronic			0.444	18	4
SUPER_3	10046590	T	C	-	Intronic	Soft-masked repetitive element (SINE/LINE/LTR)	t	PALB2	PALB2	PALB2.1	Intronic			0.176	17	2
SUPER_3	10046599	T	C	-	Intronic	Soft-masked repetitive element (SINE/LINE/LTR)	t	PALB2	PALB2	PALB2.1	Intronic			0.118	17	2
SUPER_3	10046618	T	C	-	Intronic	Soft-masked repetitive element (SINE/LINE/LTR)	t	PALB2	PALB2	PALB2.1	Intronic			0.308	13	4
SUPER_3	10047072	T	C	-	Intronic	Soft-masked repetitive element (SINE/LINE/LTR)	t	PALB2	PALB2	PALB2.1	Intronic			0.545	33	2
SUPER_3	10047081	T	C	-	Intronic	Soft-masked repetitive element (SINE/LINE/LTR)	t	PALB2	PALB2	PALB2.1	Intronic			0.182	33	2
SUPER_3	10047106	T	C	-	Intronic	Soft-masked repetitive element (SINE/LINE/LTR)	t	PALB2	PALB2	PALB2.1	Intronic			0.2	31	1
SUPER_3	10047287	T	C	-	Intronic	Soft-masked repetitive element (SINE/LINE/LTR)	t	PALB2	PALB2	PALB2.1	Intronic			0.132	38	4
SUPER_3	10047292	T	C	-	Intronic	Soft-masked repetitive element (SINE/LINE/LTR)	t	PALB2	PALB2	PALB2.1	Intronic			0.175	40	3
SUPER_3	10047363	T	C	-	Intronic	Soft-masked repetitive element (SINE/LINE/LTR)	t	PALB2	PALB2	PALB2.1	Intronic			0.15	40	4
SUPER_3	10047364	T	C	-	Intronic	Soft-masked repetitive element (SINE/LINE/LTR)	t	PALB2	PALB2	PALB2.1	Intronic			0.075	40	2
SUPER_3	10052328	T	C	-	Intronic	Soft-masked repetitive element (SINE/LINE/LTR)	t	PALB2	PALB2	PALB2.1	Intronic			0.111	9	1
SUPER_3	10052828	T	C	-	Intronic	Non-repetitive unique sequence	T	PALB2	PALB2	PALB2.1	Intronic			0.133	15	1
SUPER_3	10062513	T	C	-	UTR_5	Soft-masked repetitive element (SINE/LINE/LTR)	t	PALB2	PALB2	PALB2.2	5' UTR			0.038	123	1
SUPER_3	10062533	T	C	-	UTR_5	Soft-masked repetitive element (SINE/LINE/LTR)	t	PALB2	PALB2	PALB2.2	5' UTR			0.031	118	1
SUPER_3	10062543	T	C	-	UTR_5	Soft-masked repetitive element (SINE/LINE/LTR)	t	PALB2	PALB2	PALB2.2	5' UTR			0.075	115	4
SUPER_3	10062547	T	C	-	UTR_5	Soft-masked repetitive element (SINE/LINE/LTR)	t	PALB2	PALB2	PALB2.2	5' UTR			0.221	113	6
SUPER_3	10062554	T	C	-	UTR_5	Soft-masked repetitive element (SINE/LINE/LTR)	t	PALB2	PALB2	PALB2.2	5' UTR			0.732	109	9
SUPER_3	10062569	T	C	-	UTR_5	Soft-masked repetitive element (SINE/LINE/LTR)	t	PALB2	PALB2	PALB2.2	5' UTR			0.141	102	5
SUPER_3	10062570	T	C	-	UTR_5	Soft-masked repetitive element (SINE/LINE/LTR)	t	PALB2	PALB2	PALB2.2	5' UTR			0.5	99	9
SUPER_3	10062573	T	C	-	UTR_5	Soft-masked repetitive element (SINE/LINE/LTR)	t	PALB2	PALB2	PALB2.2	5' UTR			0.174	96	4
SUPER_3	10062599	T	C	-	UTR_5	Non-repetitive unique sequence	T	PALB2	PALB2	PALB2.2	5' UTR			0.135	98	4
SUPER_3	10062607	T	C	-	UTR_5	Soft-masked repetitive element (SINE/LINE/LTR)	t	PALB2	PALB2	PALB2.2	5' UTR			0.307	104	6
SUPER_3	10062653	T	C	-	UTR_5	Soft-masked repetitive element (SINE/LINE/LTR)	t	PALB2	PALB2	PALB2.2	5' UTR			0.23	96	8
SUPER_3	10062659	T	C	-	UTR_5	Soft-masked repetitive element (SINE/LINE/LTR)	t	PALB2	PALB2	PALB2.2	5' UTR			0.058	85	3
SUPER_3	10062661	T	C	-	UTR_5	Soft-masked repetitive element (SINE/LINE/LTR)	t	PALB2	PALB2	PALB2.2	5' UTR			0.017	88	4
SUPER_3	10062663	T	C	-	UTR_5	Soft-masked repetitive element (SINE/LINE/LTR)	t	PALB2	PALB2	PALB2.2	5' UTR			0.938	89	9
SUPER_3	10062668	T	C	-	UTR_5	Soft-masked repetitive element (SINE/LINE/LTR)	t	PALB2	PALB2	PALB2.2	5' UTR			0.873	90	9
SUPER_3	10062669	T	C	-	UTR_5	Soft-masked repetitive element (SINE/LINE/LTR)	t	PALB2	PALB2	PALB2.2	5' UTR			0.196	90	7
SUPER_3	10062675	T	C	-	UTR_5	Soft-masked repetitive element (SINE/LINE/LTR)	t	PALB2	PALB2	PALB2.2	5' UTR			0.745	78	9
SUPER_3	10062676	T	C	-	UTR_5	Soft-masked repetitive element (SINE/LINE/LTR)	t	PALB2	PALB2	PALB2.2	5' UTR			0.387	77	8
SUPER_3	10062680	T	C	-	UTR_5	Soft-masked repetitive element (SINE/LINE/LTR)	t	PALB2	PALB2	PALB2.2	5' UTR			0.181	76	5
SUPER_3	10062684	T	C	-	UTR_5	Soft-masked repetitive element (SINE/LINE/LTR)	t	PALB2	PALB2	PALB2.2	5' UTR			0.35	76	8
SUPER_3	10062906	T	C	-	UTR_5	Soft-masked repetitive element (SINE/LINE/LTR)	t	PALB2	PALB2	PALB2.2	5' UTR			0.1	74	3
SUPER_3	10062917	T	C	-	UTR_5	Soft-masked repetitive element (SINE/LINE/LTR)	t	PALB2	PALB2	PALB2.2	5' UTR			0.183	72	5
SUPER_3	10062918	T	C	-	UTR_5	Soft-masked repetitive element (SINE/LINE/LTR)	t	PALB2	PALB2	PALB2.2	5' UTR			0.474	70	9
SUPER_3	10062919	T	C	-	UTR_5	Soft-masked repetitive element (SINE/LINE/LTR)	t	PALB2	PALB2	PALB2.2	5' UTR			0.188	70	9
SUPER_3	10062950	T	C	-	UTR_5	Soft-masked repetitive element (SINE/LINE/LTR)	t	PALB2	PALB2	PALB2.2	5' UTR			0.361	67	8
SUPER_3	10062956	T	C	-	UTR_5	Soft-masked repetitive element (SINE/LINE/LTR)	t	PALB2	PALB2	PALB2.2	5' UTR			0.71	74	7
SUPER_3	10062973	T	C	-	UTR_5	Soft-masked repetitive element (SINE/LINE/LTR)	t	PALB2	PALB2	PALB2.2	5' UTR			0.184	85	6
SUPER_3	10062978	T	C	-	UTR_5	Non-repetitive unique sequence	T	PALB2	PALB2	PALB2.2	5' UTR			0.77	90	9
SUPER_3	10063008	T	C	-	UTR_5	Soft-masked repetitive element (SINE/LINE/LTR)	t	PALB2	PALB2	PALB2.2	5' UTR			0.584	95	7
SUPER_3	10063017	T	C	-	UTR_5	Soft-masked repetitive element (SINE/LINE/LTR)	t	PALB2	PALB2	PALB2.2	5' UTR			0.429	98	9
SUPER_3	10063023	T	C	-	UTR_5	Soft-masked repetitive element (SINE/LINE/LTR)	t	PALB2	PALB2	PALB2.2	5' UTR			0.844	98	9
SUPER_3	10063037	T	C	-	UTR_5	Non-repetitive unique sequence	T	PALB2	PALB2	PALB2.2	5' UTR			0.522	91	9
SUPER_3	10063048	T	C	-	UTR_5	Non-repetitive unique sequence	T	PALB2	PALB2	PALB2.2	5' UTR			0.485	91	8
SUPER_3	10063063	T	C	-	UTR_5	Non-repetitive unique sequence	T	PALB2	PALB2	PALB2.2	5' UTR			0.125	87	4
SUPER_3	10063064	T	C	-	UTR_5	Non-repetitive unique sequence	T	PALB2	PALB2	PALB2.2	5' UTR			0.672	89	9
SUPER_3	10063067	T	C	-	UTR_5	Non-repetitive unique sequence	T	PALB2	PALB2	PALB2.2	5' UTR			0.104	88	7
SUPER_3	10063069	T	C	-	UTR_5	Soft-masked repetitive element (SINE/LINE/LTR)	t	PALB2	PALB2	PALB2.2	5' UTR			0.418	89	8
SUPER_3	10063081	T	C	-	UTR_5	Soft-masked repetitive element (SINE/LINE/LTR)	t	PALB2	PALB2	PALB2.2	5' UTR			0.754	84	9
SUPER_3	10063084	T	C	-	UTR_5	Soft-masked repetitive element (SINE/LINE/LTR)	t	PALB2	PALB2	PALB2.2	5' UTR			0.378	83	9
SUPER_3	10065814	A	G	*	Intronic	Non-repetitive unique sequence	A	PALB2	PALB2	PALB2.1	Intronic			1	2	2
SUPER_3	10069120	T	C	-	UTR_5	Non-repetitive unique sequence	T	PALB2	PALB2	PALB2.2	5' UTR			0.038	71	1
SUPER_3	10082972	T	C	-	Intronic	Non-repetitive unique sequence	T	DCTN5	DCTN5	DCTN5.1	Intronic			0	33	1
SUPER_3	10083432	T	C	-	Intronic	Soft-masked repetitive element (SINE/LINE/LTR)	t	DCTN5	DCTN5	DCTN5.1	Intronic			0.111	18	2
SUPER_3	10084561	T	C	-	Intronic	Non-repetitive unique sequence	T	DCTN5	DCTN5	DCTN5.1	Intronic			0.067	30	1
SUPER_3	10086792	A	G	+	Intronic	Soft-masked repetitive element (SINE/LINE/LTR)	a	DCTN5	DCTN5	DCTN5.1	Intronic			0.2	10	2
SUPER_3	10086928	A	G	+	Intronic	Soft-masked repetitive element (SINE/LINE/LTR)	a	DCTN5	DCTN5	DCTN5.1	Intronic			0.2	20	2
SUPER_3	10086938	A	G	+	Intronic	Non-repetitive unique sequence	A	DCTN5	DCTN5	DCTN5.1	Intronic			0.143	21	2
SUPER_3	10086945	A	G	+	Intronic	Soft-masked repetitive element (SINE/LINE/LTR)	a	DCTN5	DCTN5	DCTN5.1	Intronic			0.2	20	2
SUPER_3	10086954	A	G	+	Intronic	Soft-masked repetitive element (SINE/LINE/LTR)	a	DCTN5	DCTN5	DCTN5.1	Intronic			0.238	21	2
SUPER_3	10086964	A	G	+	Intronic	Soft-masked repetitive element (SINE/LINE/LTR)	a	DCTN5	DCTN5	DCTN5.1	Intronic			0.2	25	3
SUPER_3	10086968	A	G	+	Intronic	Soft-masked repetitive element (SINE/LINE/LTR)	a	DCTN5	DCTN5	DCTN5.1	Intronic			0.2	25	2
SUPER_3	10086971	A	G	+	Intronic	Soft-masked repetitive element (SINE/LINE/LTR)	a	DCTN5	DCTN5	DCTN5.1	Intronic			0.077	26	1
SUPER_3	10088021	A	G	+	Intronic	Soft-masked repetitive element (SINE/LINE/LTR)	a	DCTN5	DCTN5	DCTN5.1	Intronic			0.087	23	2
SUPER_3	10088024	A	G	+	Intronic	Soft-masked repetitive element (SINE/LINE/LTR)	a	DCTN5	DCTN5	DCTN5.1	Intronic			0.364	22	6
SUPER_3	10088044	A	G	+	Intronic	Soft-masked repetitive element (SINE/LINE/LTR)	a	DCTN5	DCTN5	DCTN5.1	Intronic			0.19	21	3
SUPER_3	10088048	A	G	+	Intronic	Soft-masked repetitive element (SINE/LINE/LTR)	a	DCTN5	DCTN5	DCTN5.1	Intronic			0.095	21	2
SUPER_3	10088055	A	G	+	Intronic	Soft-masked repetitive element (SINE/LINE/LTR)	a	DCTN5	DCTN5	DCTN5.1	Intronic			0.286	21	5
SUPER_3	10088057	A	G	+	Intronic	Soft-masked repetitive element (SINE/LINE/LTR)	a	DCTN5	DCTN5	DCTN5.1	Intronic			0.3	20	4
SUPER_3	10088061	A	G	+	Intronic	Soft-masked repetitive element (SINE/LINE/LTR)	a	DCTN5	DCTN5	DCTN5.1	Intronic			0.15	20	2
SUPER_3	10088096	A	G	+	Intronic	Non-repetitive unique sequence	A	DCTN5	DCTN5	DCTN5.1	Intronic			0.118	17	2
SUPER_3	10089124	T	C	-	Intronic	Non-repetitive unique sequence	T	DCTN5	DCTN5	DCTN5.1	Intronic			0.049	41	2
SUPER_3	100910032	T	C	*	Intronic	Non-repetitive unique sequence	T	ITGA1	ITGA1	ITGA1.2	Intronic			0.095	21	1
SUPER_3	100913477	A	G	+	Intronic	Soft-masked repetitive element (SINE/LINE/LTR)	a	ITGA1	ITGA1	ITGA1.2	Intronic			0.1	32	1
SUPER_3	100913478	A	G	+	Intronic	Soft-masked repetitive element (SINE/LINE/LTR)	a	ITGA1	ITGA1	ITGA1.2	Intronic			0.1	31	1
SUPER_3	100916623	A	G	+	Intronic	Soft-masked repetitive element (SINE/LINE/LTR)	a	ITGA1	ITGA1	ITGA1.2	Intronic			0.143	7	1
SUPER_3	100924067	A	G	+	Intronic	Non-repetitive unique sequence	A	ITGA1	ITGA1	ITGA1.2	Intronic			0.077	13	1
SUPER_3	100929097	T	C	*	Intronic	Non-repetitive unique sequence	T	ITGA1	ITGA1	ITGA1.2	Intronic			0.083	12	1
SUPER_3	100935537	T	C	*	Intronic	Non-repetitive unique sequence	T	ITGA1	ITGA1	ITGA1.2	Intronic			0.091	11	1
SUPER_3	100953335	A	G	+	Intronic	Non-repetitive unique sequence	A	ITGA1	ITGA1	ITGA1.2	Intronic			0.125	8	1
SUPER_3	100968355	T	C	*	Intronic	Non-repetitive unique sequence	T	ITGA1	ITGA1	ITGA1.2	Intronic			0.059	17	1
SUPER_3	100968761	T	C	*	Intronic	Non-repetitive unique sequence	T	ITGA1	ITGA1	ITGA1.2	Intronic			0	25	1
SUPER_3	100970930	T	C	*	Intronic	Non-repetitive unique sequence	T	ITGA1	ITGA1	ITGA1.2	Intronic			0.111	9	1
SUPER_3	100972255	T	C	*	Intronic	Non-repetitive unique sequence	T	ITGA1	ITGA1	ITGA1.2	Intronic			0.5	4	2
SUPER_3	10097789	A	G	+	Intergenic	Soft-masked repetitive element (SINE/LINE/LTR)	a	None	None	None	Intergenic			0	54	1
SUPER_3	100979699	T	C	*	Intronic	Non-repetitive unique sequence	T	ITGA1	ITGA1	ITGA1.2	Intronic			0.48	25	5
SUPER_3	10097979	A	G	+	Intergenic	Non-repetitive unique sequence	A	None	None	None	Intergenic			0.421	19	5
SUPER_3	10097999	A	G	+	Intergenic	Non-repetitive unique sequence	A	None	None	None	Intergenic			0.375	16	4
SUPER_3	10098000	A	G	+	Intergenic	Non-repetitive unique sequence	A	None	None	None	Intergenic			0.375	16	3
SUPER_3	10098002	A	G	+	Intergenic	Non-repetitive unique sequence	A	None	None	None	Intergenic			0.182	11	2
SUPER_3	10098005	A	G	+	Intergenic	Non-repetitive unique sequence	A	None	None	None	Intergenic			0.545	11	3
SUPER_3	10098007	A	G	+	Intergenic	Non-repetitive unique sequence	A	None	None	None	Intergenic			0.909	11	5
SUPER_3	10098008	A	G	+	Intergenic	Non-repetitive unique sequence	A	None	None	None	Intergenic			0.5	12	4
SUPER_3	10098009	A	G	+	Intergenic	Non-repetitive unique sequence	A	None	None	None	Intergenic			0.333	12	3
SUPER_3	10098013	A	G	+	Intergenic	Non-repetitive unique sequence	A	None	None	None	Intergenic			0.25	12	2
SUPER_3	10098019	A	G	+	Intergenic	Non-repetitive unique sequence	A	None	None	None	Intergenic			0.889	9	6
SUPER_3	10098020	A	G	+	Intergenic	Non-repetitive unique sequence	A	None	None	None	Intergenic			1	9	6
SUPER_3	10098318	A	G	+	Intergenic	Non-repetitive unique sequence	A	None	None	None	Intergenic			0.733	15	4
SUPER_3	10098319	A	G	+	Intergenic	Non-repetitive unique sequence	A	None	None	None	Intergenic			0.867	15	5
SUPER_3	10098330	A	G	+	Intergenic	Non-repetitive unique sequence	A	None	None	None	Intergenic			1	5	4
SUPER_3	100990537	T	C	-	Intronic	Non-repetitive unique sequence	T	ITGA1	ITGA1	ITGA1.2	Intronic			0.125	8	1
SUPER_3	10099286	A	G	+	Intergenic	Soft-masked repetitive element (SINE/LINE/LTR)	a	None	None	None	Intergenic			0.333	12	2
SUPER_3	10099297	A	G	+	Intergenic	Soft-masked repetitive element (SINE/LINE/LTR)	a	None	None	None	Intergenic			0.25	12	1
SUPER_3	10099303	A	G	+	Intergenic	Soft-masked repetitive element (SINE/LINE/LTR)	a	None	None	None	Intergenic			0.583	12	4
SUPER_3	10099312	A	G	+	Intergenic	Soft-masked repetitive element (SINE/LINE/LTR)	a	None	None	None	Intergenic			0.417	12	4
SUPER_3	10099314	A	G	+	Intergenic	Soft-masked repetitive element (SINE/LINE/LTR)	a	None	None	None	Intergenic			0.167	12	1
SUPER_3	10099340	A	G	+	Intergenic	Soft-masked repetitive element (SINE/LINE/LTR)	a	None	None	None	Intergenic			0.167	12	2
SUPER_3	10099364	A	G	+	Intergenic	Soft-masked repetitive element (SINE/LINE/LTR)	a	None	None	None	Intergenic			0.25	12	2
SUPER_3	10099365	A	G	+	Intergenic	Soft-masked repetitive element (SINE/LINE/LTR)	a	None	None	None	Intergenic			0.167	12	1
SUPER_3	10099496	A	G	+	Intergenic	Soft-masked repetitive element (SINE/LINE/LTR)	a	None	None	None	Intergenic			0.867	15	5
SUPER_3	10099516	A	G	+	Intergenic	Soft-masked repetitive element (SINE/LINE/LTR)	a	None	None	None	Intergenic			0.412	17	3
SUPER_3	10099519	A	G	+	Intergenic	Soft-masked repetitive element (SINE/LINE/LTR)	a	None	None	None	Intergenic			0.294	17	3
SUPER_3	10099546	A	G	+	Intergenic	Soft-masked repetitive element (SINE/LINE/LTR)	a	None	None	None	Intergenic			0.579	19	3
SUPER_3	10099562	A	G	+	Intergenic	Soft-masked repetitive element (SINE/LINE/LTR)	a	None	None	None	Intergenic			0.667	21	5
SUPER_3	10099563	A	G	+	Intergenic	Soft-masked repetitive element (SINE/LINE/LTR)	a	None	None	None	Intergenic			0.81	21	6
SUPER_3	10099570	A	G	+	Intergenic	Soft-masked repetitive element (SINE/LINE/LTR)	a	None	None	None	Intergenic			0.478	23	3
SUPER_3	10099572	A	G	+	Intergenic	Soft-masked repetitive element (SINE/LINE/LTR)	a	None	None	None	Intergenic			0.87	23	7
SUPER_3	10099583	A	G	+	Intergenic	Soft-masked repetitive element (SINE/LINE/LTR)	a	None	None	None	Intergenic			0.52	25	5
SUPER_3	10099589	A	G	+	Intergenic	Soft-masked repetitive element (SINE/LINE/LTR)	a	None	None	None	Intergenic			0.231	26	2
SUPER_3	10099617	A	G	+	Intergenic	Soft-masked repetitive element (SINE/LINE/LTR)	a	None	None	None	Intergenic			0.667	30	6
SUPER_3	10099725	A	G	+	Intergenic	Soft-masked repetitive element (SINE/LINE/LTR)	a	None	None	None	Intergenic			0.1	31	3
SUPER_3	100997317	A	G	+	Intronic	Non-repetitive unique sequence	A	ITGA1	ITGA1	ITGA1.2	Intronic			0.267	15	3
SUPER_3	100997322	A	G	+	Intronic	Non-repetitive unique sequence	A	ITGA1	ITGA1	ITGA1.2	Intronic			0.2	15	2
SUPER_3	100997335	A	G	+	Intronic	Non-repetitive unique sequence	A	ITGA1	ITGA1	ITGA1.2	Intronic			0.5	14	3
SUPER_3	100997343	A	G	+	Intronic	Non-repetitive unique sequence	A	ITGA1	ITGA1	ITGA1.2	Intronic			0.6	15	4
SUPER_3	100997348	A	G	+	Intronic	Non-repetitive unique sequence	A	ITGA1	ITGA1	ITGA1.2	Intronic			0.133	15	1
SUPER_3	100997354	A	G	+	Intronic	Non-repetitive unique sequence	A	ITGA1	ITGA1	ITGA1.2	Intronic			0.467	15	4
SUPER_3	100997356	A	G	+	Intronic	Non-repetitive unique sequence	A	ITGA1	ITGA1	ITGA1.2	Intronic			0.4	15	4
SUPER_3	100997357	A	G	+	Intronic	Non-repetitive unique sequence	A	ITGA1	ITGA1	ITGA1.2	Intronic			0.733	15	5
SUPER_3	100997360	A	G	+	Intronic	Non-repetitive unique sequence	A	ITGA1	ITGA1	ITGA1.2	Intronic			0.267	15	2
SUPER_3	100997361	A	G	+	Intronic	Non-repetitive unique sequence	A	ITGA1	ITGA1	ITGA1.2	Intronic			0.333	15	4
SUPER_3	100997362	A	G	+	Intronic	Non-repetitive unique sequence	A	ITGA1	ITGA1	ITGA1.2	Intronic			0.733	15	5
SUPER_3	100997376	A	G	+	Intronic	Non-repetitive unique sequence	A	ITGA1	ITGA1	ITGA1.2	Intronic			0.143	14	1
SUPER_3	100997676	A	G	+	Intronic	Non-repetitive unique sequence	A	ITGA1	ITGA1	ITGA1.2	Intronic			0.571	7	2
SUPER_3	101001382	T	C	-	CDS_Recoding	Non-repetitive unique sequence	T	ITGA1	ITGA1	ITGA1.2	Recoding (missense S->A)	TCC>GCC	S1011A	0.077	26	2
SUPER_3	101003098	T	C	-	Intronic	Non-repetitive unique sequence	T	ITGA1	ITGA1	ITGA1.2	Intronic			0.065	31	2
SUPER_3	10100322	T	C	-	UTR_5	Non-repetitive unique sequence	T	PLK1	PLK1	PLK1.1	5' UTR			0	39	2
SUPER_3	101011543	T	C	-	UTR_3	Non-repetitive unique sequence	T	ITGA1	ITGA1	ITGA1.2	3' UTR			0.009	1536	6
SUPER_3	101014532	A	G	+	Intergenic	Non-repetitive unique sequence	A	None	None	None	Intergenic			0	92	1
SUPER_3	101031616	T	C	*	Intergenic	Soft-masked repetitive element (SINE/LINE/LTR)	t	None	None	None	Intergenic			0	31	1
SUPER_3	101034801	A	G	+	Intronic	Non-repetitive unique sequence	A	ITGA2	ITGA2	ITGA2.1	Intronic			0.182	11	1
SUPER_3	101038151	T	C	*	Intronic	Non-repetitive unique sequence	T	ITGA2	ITGA2	ITGA2.1	Intronic			0	25	1
SUPER_3	101065446	T	C	-	Intronic	Non-repetitive unique sequence	T	ITGA2	ITGA2	ITGA2.1	Intronic			0.083	12	1
SUPER_3	101071988	T	C	-	Intronic	Non-repetitive unique sequence	T	ITGA2	ITGA2	ITGA2.1	Intronic			0.05	20	1
SUPER_3	1010736	T	C	*	UTR_3	Non-repetitive unique sequence	T	ADCY9	ADCY9	ADCY9.5	3' UTR			0.087	23	1
SUPER_3	1010755	A	G	+	UTR_3	Non-repetitive unique sequence	A	ADCY9	ADCY9	ADCY9.5	3' UTR			0.1	20	1
SUPER_3	101082157	T	C	-	Intronic	Soft-masked repetitive element (SINE/LINE/LTR)	t	ITGA2	ITGA2	ITGA2.1	Intronic			0.747	86	5
SUPER_3	101082159	T	C	-	Intronic	Soft-masked repetitive element (SINE/LINE/LTR)	t	ITGA2	ITGA2	ITGA2.1	Intronic			0.747	86	5
SUPER_3	101088761	A	G	+	Intronic	Non-repetitive unique sequence	A	ITGA2	ITGA2	ITGA2.1	Intronic			0.057	35	1
SUPER_3	101094995	A	G	+	Intronic	Soft-masked repetitive element (SINE/LINE/LTR)	a	ITGA2	ITGA2	ITGA2.1	Intronic			0	46	1
SUPER_3	101106421	A	G	+	Intronic	Soft-masked repetitive element (SINE/LINE/LTR)	a	ITGA2	ITGA2	ITGA2.1	Intronic			0.033	123	2
SUPER_3	101106498	T	C	-	Intronic	Soft-masked repetitive element (SINE/LINE/LTR)	t	ITGA2	ITGA2	ITGA2.1	Intronic			0.113	87	5
SUPER_3	101106503	T	C	-	Intronic	Soft-masked repetitive element (SINE/LINE/LTR)	t	ITGA2	ITGA2	ITGA2.1	Intronic			0.025	85	2
SUPER_3	101106684	A	G	+	Intronic	Soft-masked repetitive element (SINE/LINE/LTR)	a	ITGA2	ITGA2	ITGA2.1	Intronic			0.107	51	2
SUPER_3	101106705	T	C	-	Intronic	Soft-masked repetitive element (SINE/LINE/LTR)	t	ITGA2	ITGA2	ITGA2.1	Intronic			0	67	4
SUPER_3	101106722	T	C	-	Intronic	Soft-masked repetitive element (SINE/LINE/LTR)	t	ITGA2	ITGA2	ITGA2.1	Intronic			0.083	75	5
SUPER_3	101106751	T	C	-	Intronic	Soft-masked repetitive element (SINE/LINE/LTR)	t	ITGA2	ITGA2	ITGA2.1	Intronic			0.42	84	7
SUPER_3	101106777	T	C	-	Intronic	Soft-masked repetitive element (SINE/LINE/LTR)	t	ITGA2	ITGA2	ITGA2.1	Intronic			0.721	82	7
SUPER_3	101106784	T	C	-	Intronic	Soft-masked repetitive element (SINE/LINE/LTR)	t	ITGA2	ITGA2	ITGA2.1	Intronic			0.129	85	5
SUPER_3	101106816	T	C	-	Intronic	Soft-masked repetitive element (SINE/LINE/LTR)	t	ITGA2	ITGA2	ITGA2.1	Intronic			0.035	92	5
SUPER_3	101107283	T	C	-	Intronic	Soft-masked repetitive element (SINE/LINE/LTR)	t	ITGA2	ITGA2	ITGA2.1	Intronic			0.262	79	8
SUPER_3	101107351	T	C	-	Intronic	Soft-masked repetitive element (SINE/LINE/LTR)	t	ITGA2	ITGA2	ITGA2.1	Intronic			0.551	78	8
SUPER_3	101107355	T	C	-	Intronic	Soft-masked repetitive element (SINE/LINE/LTR)	t	ITGA2	ITGA2	ITGA2.1	Intronic			0.016	79	4
SUPER_3	101107356	T	C	-	Intronic	Soft-masked repetitive element (SINE/LINE/LTR)	t	ITGA2	ITGA2	ITGA2.1	Intronic			0.019	79	3
SUPER_3	101107362	T	C	-	Intronic	Soft-masked repetitive element (SINE/LINE/LTR)	t	ITGA2	ITGA2	ITGA2.1	Intronic			0.578	73	8
SUPER_3	101107363	T	C	-	Intronic	Soft-masked repetitive element (SINE/LINE/LTR)	t	ITGA2	ITGA2	ITGA2.1	Intronic			0.329	73	8
SUPER_3	101107364	T	C	-	Intronic	Soft-masked repetitive element (SINE/LINE/LTR)	t	ITGA2	ITGA2	ITGA2.1	Intronic			0.697	73	8
SUPER_3	101107371	T	C	-	Intronic	Soft-masked repetitive element (SINE/LINE/LTR)	t	ITGA2	ITGA2	ITGA2.1	Intronic			0.484	72	8
SUPER_3	101107447	T	C	-	Intronic	Soft-masked repetitive element (SINE/LINE/LTR)	t	ITGA2	ITGA2	ITGA2.1	Intronic			0.242	43	5
SUPER_3	101107498	A	G	+	Intronic	Soft-masked repetitive element (SINE/LINE/LTR)	a	ITGA2	ITGA2	ITGA2.1	Intronic			0	28	2
SUPER_3	101112239	A	G	+	Intergenic	Non-repetitive unique sequence	A	None	None	None	Intergenic			0.15	46	1
SUPER_3	101139418	A	G	+	Noncoding_Exon	Non-repetitive unique sequence	A	Hypnc07828	Hypnc07828	Hypnc07828.1	Non-coding transcript exon (lncRNA)			0	20	1
SUPER_3	10118532	T	C	-	Intronic	Soft-masked repetitive element (SINE/LINE/LTR)	t	ERN2	ERN2	ERN2.1	Intronic			0.111	9	1
SUPER_3	101303407	A	G	*	Intergenic	Non-repetitive unique sequence	A	None	None	None	Intergenic			0.083	12	1
SUPER_3	101336845	A	G	+	Intronic	Non-repetitive unique sequence	A	FST	FST	FST.1	Intronic			0.071	489	3
SUPER_3	101336846	A	G	+	Intronic	Non-repetitive unique sequence	A	FST	FST	FST.1	Intronic			0.003	490	4
SUPER_3	101337351	T	C	*	Intronic	Soft-masked repetitive element (SINE/LINE/LTR)	t	FST	FST	FST.1	Intronic			0.167	31	2
SUPER_3	101338218	T	C	*	Intronic	Non-repetitive unique sequence	T	FST	FST	FST.1	Intronic			0.169	59	3
SUPER_3	10136169	A	G	*	Intergenic	Non-repetitive unique sequence	A	None	None	None	Intergenic			1	27	7
SUPER_3	10136196	T	C	-	Intergenic	Non-repetitive unique sequence	T	None	None	None	Intergenic			1	30	7
SUPER_3	10136232	T	C	-	Intergenic	Non-repetitive unique sequence	T	None	None	None	Intergenic			0.889	35	7
SUPER_3	10136484	T	C	-	CDS_Recoding	Non-repetitive unique sequence	T	GAPDHL	GAPDHL_x1	GAPDHL_mRNA29053	Recoding (missense K->E)	AAG>GAG	K52E	1	14	5
SUPER_3	10136510	A	G	*	CDS_Recoding	Non-repetitive unique sequence	A	GAPDHL	GAPDHL_x1	GAPDHL_mRNA29053	Recoding (missense L->R)	CTT>CGT	L43R	0.909	23	7
SUPER_3	10136514	T	C	-	CDS_Recoding	Non-repetitive unique sequence	T	GAPDHL	GAPDHL_x1	GAPDHL_mRNA29053	Recoding (missense I->V)	ATC>GTC	I42V	1	24	7
SUPER_3	10136521	T	C	-	CDS_Synonymous	Non-repetitive unique sequence	T	GAPDHL	GAPDHL_x1	GAPDHL_mRNA29053	Synonymous	CCA>CCG	P39P	1	31	7
SUPER_3	10136579	A	G	*	CDS_Recoding	Non-repetitive unique sequence	A	GAPDHL	GAPDHL_x1	GAPDHL_mRNA29053	Recoding (missense L->W)	TTG>TGG	L20W	0.957	45	7
SUPER_3	10136655	A	G	*	Intergenic	Non-repetitive unique sequence	A	None	None	None	Intergenic			1	20	7
SUPER_3	101393778	T	C	*	Intronic	Non-repetitive unique sequence	T	NDUFS4	NDUFS4	NDUFS4.1	Intronic			0.1	10	1
SUPER_3	101403889	T	C	*	Intronic	Non-repetitive unique sequence	T	NDUFS4	NDUFS4	NDUFS4.1	Intronic			0.062	16	1
SUPER_3	101403894	T	C	*	Intronic	Non-repetitive unique sequence	T	NDUFS4	NDUFS4	NDUFS4.1	Intronic			0.143	14	1
SUPER_3	101409150	T	C	*	Intronic	Soft-masked repetitive element (SINE/LINE/LTR)	t	NDUFS4	NDUFS4	NDUFS4.1	Intronic			0.074	27	1
SUPER_3	101411012	A	G	+	Intronic	Soft-masked repetitive element (SINE/LINE/LTR)	a	NDUFS4	NDUFS4	NDUFS4.1	Intronic			0.087	23	2
SUPER_3	101411102	A	G	+	Intronic	Soft-masked repetitive element (SINE/LINE/LTR)	a	NDUFS4	NDUFS4	NDUFS4.1	Intronic			0.056	76	2
SUPER_3	101411159	A	G	+	Intronic	Soft-masked repetitive element (SINE/LINE/LTR)	a	NDUFS4	NDUFS4	NDUFS4.1	Intronic			0.061	74	1
SUPER_3	101434286	A	G	+	Intronic	Soft-masked repetitive element (SINE/LINE/LTR)	a	NDUFS4	NDUFS4	NDUFS4.1	Intronic			0.294	17	2
SUPER_3	101434304	A	G	+	Intronic	Soft-masked repetitive element (SINE/LINE/LTR)	a	NDUFS4	NDUFS4	NDUFS4.1	Intronic			0.188	16	2
SUPER_3	101434341	A	G	+	Intronic	Soft-masked repetitive element (SINE/LINE/LTR)	a	NDUFS4	NDUFS4	NDUFS4.1	Intronic			0.364	11	2
SUPER_3	101434346	A	G	+	Intronic	Soft-masked repetitive element (SINE/LINE/LTR)	a	NDUFS4	NDUFS4	NDUFS4.1	Intronic			0.273	11	2
SUPER_3	101434427	A	G	+	Intronic	Soft-masked repetitive element (SINE/LINE/LTR)	a	NDUFS4	NDUFS4	NDUFS4.1	Intronic			0.364	11	1
SUPER_3	101434675	A	G	+	Intronic	Soft-masked repetitive element (SINE/LINE/LTR)	a	NDUFS4	NDUFS4	NDUFS4.1	Intronic			0.2	10	2
SUPER_3	101434717	A	G	+	Intronic	Soft-masked repetitive element (SINE/LINE/LTR)	a	NDUFS4	NDUFS4	NDUFS4.1	Intronic			0.143	14	1
SUPER_3	101434736	A	G	+	Intronic	Soft-masked repetitive element (SINE/LINE/LTR)	a	NDUFS4	NDUFS4	NDUFS4.1	Intronic			0.133	15	2
SUPER_3	101436541	T	C	*	Intronic	Non-repetitive unique sequence	T	NDUFS4	NDUFS4	NDUFS4.1	Intronic			0.095	21	1
SUPER_3	101441353	A	G	+	Intronic	Non-repetitive unique sequence	A	NDUFS4	NDUFS4	NDUFS4.1	Intronic			0.375	24	1
SUPER_3	101441379	A	G	+	Intronic	Soft-masked repetitive element (SINE/LINE/LTR)	a	NDUFS4	NDUFS4	NDUFS4.1	Intronic			0.188	23	1
SUPER_3	101441425	A	G	+	Intronic	Soft-masked repetitive element (SINE/LINE/LTR)	a	NDUFS4	NDUFS4	NDUFS4.1	Intronic			0.067	29	3
SUPER_3	101443540	T	C	*	Intronic	Non-repetitive unique sequence	T	NDUFS4	NDUFS4	NDUFS4.1	Intronic			0.061	60	2
SUPER_3	101444309	A	G	+	Intronic	Soft-masked repetitive element (SINE/LINE/LTR)	a	NDUFS4	NDUFS4	NDUFS4.1	Intronic			0.333	9	3
SUPER_3	101444345	A	G	+	Intronic	Soft-masked repetitive element (SINE/LINE/LTR)	a	NDUFS4	NDUFS4	NDUFS4.1	Intronic			0.273	11	2
SUPER_3	101444348	A	G	+	Intronic	Soft-masked repetitive element (SINE/LINE/LTR)	a	NDUFS4	NDUFS4	NDUFS4.1	Intronic			0.636	11	4
SUPER_3	101444349	A	G	+	Intronic	Soft-masked repetitive element (SINE/LINE/LTR)	a	NDUFS4	NDUFS4	NDUFS4.1	Intronic			0.364	11	2
SUPER_3	101444409	A	G	+	Intronic	Soft-masked repetitive element (SINE/LINE/LTR)	a	NDUFS4	NDUFS4	NDUFS4.1	Intronic			0.273	11	3
SUPER_3	101444427	A	G	+	Intronic	Soft-masked repetitive element (SINE/LINE/LTR)	a	NDUFS4	NDUFS4	NDUFS4.1	Intronic			0.5	8	4
SUPER_3	101445109	A	G	+	Intronic	Non-repetitive unique sequence	A	NDUFS4	NDUFS4	NDUFS4.1	Intronic			0.143	28	3
SUPER_3	101445110	A	G	+	Intronic	Non-repetitive unique sequence	A	NDUFS4	NDUFS4	NDUFS4.1	Intronic			0.069	29	2
SUPER_3	101445567	A	G	+	Intronic	Non-repetitive unique sequence	A	NDUFS4	NDUFS4	NDUFS4.1	Intronic			0.318	22	5
SUPER_3	101445569	A	G	+	Intronic	Soft-masked repetitive element (SINE/LINE/LTR)	a	NDUFS4	NDUFS4	NDUFS4.1	Intronic			0.091	22	2
SUPER_3	101445841	A	G	+	Intronic	Soft-masked repetitive element (SINE/LINE/LTR)	a	NDUFS4	NDUFS4	NDUFS4.1	Intronic			0.273	11	2
SUPER_3	101445842	A	G	+	Intronic	Soft-masked repetitive element (SINE/LINE/LTR)	a	NDUFS4	NDUFS4	NDUFS4.1	Intronic			0.273	11	2
SUPER_3	101445848	A	G	+	Intronic	Soft-masked repetitive element (SINE/LINE/LTR)	a	NDUFS4	NDUFS4	NDUFS4.1	Intronic			0.091	11	1
SUPER_3	101445894	A	G	+	Intronic	Soft-masked repetitive element (SINE/LINE/LTR)	a	NDUFS4	NDUFS4	NDUFS4.1	Intronic			0.222	9	2
SUPER_3	101445979	A	G	+	Intronic	Soft-masked repetitive element (SINE/LINE/LTR)	a	NDUFS4	NDUFS4	NDUFS4.1	Intronic			0.125	8	1
SUPER_3	101445980	A	G	+	Intronic	Soft-masked repetitive element (SINE/LINE/LTR)	a	NDUFS4	NDUFS4	NDUFS4.1	Intronic			0.125	8	1
SUPER_3	101446028	A	G	+	Intronic	Non-repetitive unique sequence	A	NDUFS4	NDUFS4	NDUFS4.1	Intronic			0.091	11	1
SUPER_3	101447592	A	G	+	Intronic	Soft-masked repetitive element (SINE/LINE/LTR)	a	NDUFS4	NDUFS4	NDUFS4.1	Intronic			0.156	32	4
SUPER_3	101447620	A	G	+	Intronic	Soft-masked repetitive element (SINE/LINE/LTR)	a	NDUFS4	NDUFS4	NDUFS4.1	Intronic			0.1	30	3
SUPER_3	101500203	A	G	*	Intergenic	Soft-masked repetitive element (SINE/LINE/LTR)	a	None	None	None	Intergenic			0.667	6	2
SUPER_3	101518890	A	G	*	UTR_3	Non-repetitive unique sequence	A	ARL15	ARL15	ARL15.1	3' UTR			0.013	156	2
SUPER_3	101565804	T	C	-	Intronic	Non-repetitive unique sequence	T	ARL15	ARL15	ARL15.1	Intronic			0.2	10	1
SUPER_3	101593223	A	G	*	Intronic	Non-repetitive unique sequence	A	ARL15	ARL15	ARL15.1	Intronic			0.167	12	1
SUPER_3	101593792	A	G	*	Intronic	Non-repetitive unique sequence	A	ARL15	ARL15	ARL15.1	Intronic			0.222	9	1
SUPER_3	101631589	A	G	*	Intronic	Non-repetitive unique sequence	A	ARL15	ARL15	ARL15.1	Intronic			0.2	13	1
SUPER_3	101633054	A	G	*	Intronic	Non-repetitive unique sequence	A	ARL15	ARL15	ARL15.1	Intronic			0	14	1
SUPER_3	101636139	T	C	-	Intronic	Soft-masked repetitive element (SINE/LINE/LTR)	t	ARL15	ARL15	ARL15.1	Intronic			0.111	9	1
SUPER_3	101636201	T	C	-	Intronic	Soft-masked repetitive element (SINE/LINE/LTR)	t	ARL15	ARL15	ARL15.1	Intronic			0.1	10	1
SUPER_3	101636212	T	C	-	Intronic	Soft-masked repetitive element (SINE/LINE/LTR)	t	ARL15	ARL15	ARL15.1	Intronic			0.333	14	2
SUPER_3	101652159	A	G	*	Intronic	Non-repetitive unique sequence	A	ARL15	ARL15	ARL15.1	Intronic			0.182	11	1
SUPER_3	101677060	A	G	*	Intronic	Non-repetitive unique sequence	A	ARL15	ARL15	ARL15.1	Intronic			0.143	7	1
SUPER_3	101678847	T	C	-	Intronic	Soft-masked repetitive element (SINE/LINE/LTR)	t	ARL15	ARL15	ARL15.1	Intronic			0.429	7	1
SUPER_3	101678967	T	C	-	Intronic	Soft-masked repetitive element (SINE/LINE/LTR)	t	ARL15	ARL15	ARL15.1	Intronic			0.727	11	1
SUPER_3	101678995	T	C	-	Intronic	Soft-masked repetitive element (SINE/LINE/LTR)	t	ARL15	ARL15	ARL15.1	Intronic			0.154	13	1
SUPER_3	101705913	T	C	-	Intronic	Soft-masked repetitive element (SINE/LINE/LTR)	t	ARL15	ARL15	ARL15.1	Intronic			0.818	12	2
SUPER_3	101706013	T	C	-	Intronic	Soft-masked repetitive element (SINE/LINE/LTR)	t	ARL15	ARL15	ARL15.1	Intronic			0.933	16	2
SUPER_3	101706017	T	C	-	Intronic	Soft-masked repetitive element (SINE/LINE/LTR)	t	ARL15	ARL15	ARL15.1	Intronic			0.2	16	1
SUPER_3	101706032	T	C	-	Intronic	Soft-masked repetitive element (SINE/LINE/LTR)	t	ARL15	ARL15	ARL15.1	Intronic			0.6	15	1
SUPER_3	101706033	T	C	-	Intronic	Soft-masked repetitive element (SINE/LINE/LTR)	t	ARL15	ARL15	ARL15.1	Intronic			0.533	15	1
SUPER_3	101706050	T	C	-	Intronic	Soft-masked repetitive element (SINE/LINE/LTR)	t	ARL15	ARL15	ARL15.1	Intronic			0.462	13	1
SUPER_3	101706072	T	C	-	Intronic	Soft-masked repetitive element (SINE/LINE/LTR)	t	ARL15	ARL15	ARL15.1	Intronic			0.3	10	1
SUPER_3	101706982	T	C	-	Intronic	Soft-masked repetitive element (SINE/LINE/LTR)	t	ARL15	ARL15	ARL15.1	Intronic			0.75	8	1
SUPER_3	101710944	A	G	*	Intronic	Non-repetitive unique sequence	A	ARL15	ARL15	ARL15.1	Intronic			0	13	1
SUPER_3	101726797	T	C	-	Intronic	Non-repetitive unique sequence	T	ARL15	ARL15	ARL15.1	Intronic			0.091	11	1
SUPER_3	101733887	A	G	*	Intronic	Non-repetitive unique sequence	A	ARL15	ARL15	ARL15.1	Intronic			0.182	11	1
SUPER_3	101750958	T	C	-	Intronic	Non-repetitive unique sequence	T	ARL15	ARL15	ARL15.1	Intronic			0.167	12	1
SUPER_3	101763209	T	C	-	Noncoding_Exon	Soft-masked repetitive element (SINE/LINE/LTR)	t	Hypnc07833	Hypnc07833	Hypnc07833.1	Non-coding transcript exon (lncRNA)			0.1	25	2
SUPER_3	101763222	T	C	-	Noncoding_Exon	Soft-masked repetitive element (SINE/LINE/LTR)	t	Hypnc07833	Hypnc07833	Hypnc07833.1	Non-coding transcript exon (lncRNA)			0.053	24	2
SUPER_3	101769231	A	G	*	Intronic	Soft-masked repetitive element (SINE/LINE/LTR)	a	ARL15	ARL15	ARL15.1	Intronic			0.182	11	1
SUPER_3	101771773	T	C	-	Intronic	Non-repetitive unique sequence	T	ARL15	ARL15	ARL15.1	Intronic			0	19	1
SUPER_3	101772939	T	C	-	Intronic	Non-repetitive unique sequence	T	ARL15	ARL15	ARL15.1	Intronic			0.444	21	1
SUPER_3	101774496	T	C	-	Intronic	Non-repetitive unique sequence	T	ARL15	ARL15	ARL15.1	Intronic			0.067	36	2
SUPER_3	101774542	T	C	-	Intronic	Non-repetitive unique sequence	T	ARL15	ARL15	ARL15.1	Intronic			0.278	42	3
SUPER_3	101819935	A	G	+	UTR_3	Non-repetitive unique sequence	A	HSPB3	HSPB3	HSPB3.1	3' UTR			0	52	1
SUPER_3	101825025	A	G	+	Intergenic	Non-repetitive unique sequence	A	None	None	None	Intergenic			0.111	9	1
SUPER_3	101830609	A	G	+	CDS_Recoding	Non-repetitive unique sequence	A	SNX18	SNX18	SNX18.1	Recoding (missense S->G)	AGC>GGC	S116G	0.137	691	8
SUPER_3	101830614	T	C	*	CDS_Synonymous	Non-repetitive unique sequence	T	SNX18	SNX18	SNX18.1	Synonymous	TCT>TCG	S117S	0.099	752	8
SUPER_3	101839337	A	G	+	Intronic	Soft-masked repetitive element (SINE/LINE/LTR)	a	SNX18	SNX18	SNX18.1	Intronic			0.176	33	3
SUPER_3	101839439	A	G	+	Intronic	Non-repetitive unique sequence	A	SNX18	SNX18	SNX18.1	Intronic			0.083	24	2
SUPER_3	101841471	A	G	+	Intronic	Soft-masked repetitive element (SINE/LINE/LTR)	a	SNX18	SNX18	SNX18.1	Intronic			0.167	33	4
SUPER_3	101841489	A	G	+	Intronic	Soft-masked repetitive element (SINE/LINE/LTR)	a	SNX18	SNX18	SNX18.1	Intronic			0.214	36	3
SUPER_3	101844027	T	C	*	Intronic	Non-repetitive unique sequence	T	SNX18	SNX18	SNX18.1	Intronic			0	24	1
SUPER_3	101844781	T	C	*	Intronic	Non-repetitive unique sequence	T	SNX18	SNX18	SNX18.1	Intronic			0	57	1
SUPER_3	101847698	T	C	-	Intronic	Non-repetitive unique sequence	T	SNX18	SNX18	SNX18.1	Intronic			0	34	1
SUPER_3	101857078	T	C	-	Intergenic	Non-repetitive unique sequence	T	None	None	None	Intergenic			0.083	12	1
SUPER_3	101861645	T	C	-	Intergenic	Non-repetitive unique sequence	T	None	None	None	Intergenic			0.222	9	2
SUPER_3	101866545	A	G	*	Intergenic	Non-repetitive unique sequence	A	None	None	None	Intergenic			0.125	8	1
SUPER_3	101867539	T	C	*	CDS_Recoding	Soft-masked repetitive element (SINE/LINE/LTR)	t	Hypcod01883	Hypcod01883	Hypcod01883.1	Recoding (missense P->A)	CCC>GCC	P51A	0.077	13	1
SUPER_3	101874018	A	G	*	Intergenic	Non-repetitive unique sequence	A	None	None	None	Intergenic			0	33	1
SUPER_3	101875864	A	G	*	Intergenic	Non-repetitive unique sequence	A	None	None	None	Intergenic			0	11	1
SUPER_3	101882707	A	G	*	Intergenic	Soft-masked repetitive element (SINE/LINE/LTR)	a	None	None	None	Intergenic			0.417	12	2
SUPER_3	101882708	A	G	*	Intergenic	Soft-masked repetitive element (SINE/LINE/LTR)	a	None	None	None	Intergenic			0.25	12	1
SUPER_3	101882721	A	G	*	Intergenic	Soft-masked repetitive element (SINE/LINE/LTR)	a	None	None	None	Intergenic			0.083	12	1
SUPER_3	101882722	A	G	*	Intergenic	Soft-masked repetitive element (SINE/LINE/LTR)	a	None	None	None	Intergenic			0.417	12	2
SUPER_3	101882723	A	G	*	Intergenic	Soft-masked repetitive element (SINE/LINE/LTR)	a	None	None	None	Intergenic			0.333	12	3
SUPER_3	101882729	A	G	*	Intergenic	Soft-masked repetitive element (SINE/LINE/LTR)	a	None	None	None	Intergenic			0.333	12	2
SUPER_3	101886661	T	C	*	Intergenic	Non-repetitive unique sequence	T	None	None	None	Intergenic			0.182	11	1
SUPER_3	101890365	T	C	*	Intergenic	Soft-masked repetitive element (SINE/LINE/LTR)	t	None	None	None	Intergenic			0.375	8	2
SUPER_3	101941575	A	G	*	Intergenic	Non-repetitive unique sequence	A	None	None	None	Intergenic			0.062	16	1
SUPER_3	101942422	T	C	-	Intergenic	Non-repetitive unique sequence	T	None	None	None	Intergenic			0	31	1
SUPER_3	101942716	T	C	-	Intergenic	Soft-masked repetitive element (SINE/LINE/LTR)	t	None	None	None	Intergenic			0.071	14	1
SUPER_3	101946716	A	G	*	Intergenic	Non-repetitive unique sequence	A	None	None	None	Intergenic			0	33	1
SUPER_3	101951489	A	G	*	Intergenic	Non-repetitive unique sequence	A	None	None	None	Intergenic			0	42	1
SUPER_3	101959252	A	G	*	Intergenic	Soft-masked repetitive element (SINE/LINE/LTR)	a	None	None	None	Intergenic			0.167	18	1
SUPER_3	101959277	A	G	*	Intergenic	Soft-masked repetitive element (SINE/LINE/LTR)	a	None	None	None	Intergenic			0.65	20	3
SUPER_3	101959283	A	G	*	Intergenic	Soft-masked repetitive element (SINE/LINE/LTR)	a	None	None	None	Intergenic			0.684	19	3
SUPER_3	101959294	A	G	*	Intergenic	Soft-masked repetitive element (SINE/LINE/LTR)	a	None	None	None	Intergenic			0.316	19	2
SUPER_3	101959295	A	G	*	Intergenic	Soft-masked repetitive element (SINE/LINE/LTR)	a	None	None	None	Intergenic			0.895	19	3
SUPER_3	101959304	A	G	*	Intergenic	Soft-masked repetitive element (SINE/LINE/LTR)	a	None	None	None	Intergenic			0.095	21	1
SUPER_3	101959354	A	G	*	Intergenic	Soft-masked repetitive element (SINE/LINE/LTR)	a	None	None	None	Intergenic			0.667	21	3
SUPER_3	101959358	A	G	*	Intergenic	Soft-masked repetitive element (SINE/LINE/LTR)	a	None	None	None	Intergenic			0.333	21	3
SUPER_3	101959361	A	G	*	Intergenic	Soft-masked repetitive element (SINE/LINE/LTR)	a	None	None	None	Intergenic			0.25	20	3
SUPER_3	101959379	A	G	*	Intergenic	Soft-masked repetitive element (SINE/LINE/LTR)	a	None	None	None	Intergenic			0.95	20	3
SUPER_3	101959381	A	G	*	Intergenic	Soft-masked repetitive element (SINE/LINE/LTR)	a	None	None	None	Intergenic			0.5	20	3
SUPER_3	101959385	A	G	*	Intergenic	Soft-masked repetitive element (SINE/LINE/LTR)	a	None	None	None	Intergenic			0.158	19	2
SUPER_3	101959839	A	G	*	Intergenic	Soft-masked repetitive element (SINE/LINE/LTR)	a	None	None	None	Intergenic			0.385	13	2
SUPER_3	101959850	A	G	*	Intergenic	Soft-masked repetitive element (SINE/LINE/LTR)	a	None	None	None	Intergenic			0.364	11	2
SUPER_3	101959852	A	G	*	Intergenic	Soft-masked repetitive element (SINE/LINE/LTR)	a	None	None	None	Intergenic			0.364	11	3
SUPER_3	101959854	A	G	*	Intergenic	Soft-masked repetitive element (SINE/LINE/LTR)	a	None	None	None	Intergenic			0.3	10	2
SUPER_3	101959907	A	G	*	Intergenic	Soft-masked repetitive element (SINE/LINE/LTR)	a	None	None	None	Intergenic			0.4	10	3
SUPER_3	101959910	A	G	*	Intergenic	Soft-masked repetitive element (SINE/LINE/LTR)	a	None	None	None	Intergenic			0.2	10	2
SUPER_3	101959911	A	G	*	Intergenic	Soft-masked repetitive element (SINE/LINE/LTR)	a	None	None	None	Intergenic			0.3	10	2
SUPER_3	101959914	T	C	-	Intergenic	Soft-masked repetitive element (SINE/LINE/LTR)	t	None	None	None	Intergenic			0.091	11	1
SUPER_3	101959915	A	G	*	Intergenic	Soft-masked repetitive element (SINE/LINE/LTR)	a	None	None	None	Intergenic			0.364	11	3
SUPER_3	101959916	A	G	*	Intergenic	Soft-masked repetitive element (SINE/LINE/LTR)	a	None	None	None	Intergenic			0.7	10	4
SUPER_3	101959924	T	C	-	Intergenic	Soft-masked repetitive element (SINE/LINE/LTR)	t	None	None	None	Intergenic			0.083	12	1
SUPER_3	101959932	A	G	*	Intergenic	Soft-masked repetitive element (SINE/LINE/LTR)	a	None	None	None	Intergenic			0.333	12	2
SUPER_3	101963653	A	G	+	Intergenic	Non-repetitive unique sequence	A	None	None	None	Intergenic			0.25	8	1
SUPER_3	101971025	A	G	+	Intergenic	Non-repetitive unique sequence	A	None	None	None	Intergenic			0.143	7	1
SUPER_3	101976387	A	G	*	Intergenic	Non-repetitive unique sequence	A	None	None	None	Intergenic			0.25	8	1
SUPER_3	102035191	A	G	*	Intronic	Non-repetitive unique sequence	A	ESM1	ESM1	ESM1.1	Intronic			0.789	19	1
SUPER_3	102035199	T	C	-	Intronic	Non-repetitive unique sequence	T	ESM1	ESM1	ESM1.1	Intronic			0.762	22	2
SUPER_3	102100661	T	C	-	Intronic	Non-repetitive unique sequence	T	Hypcod01884	Hypcod01884	Hypcod01884.1	Intronic			0.091	11	1
SUPER_3	102106631	T	C	-	Intronic	Non-repetitive unique sequence	T	Hypcod01884	Hypcod01884	Hypcod01884.1	Intronic			0.183	59	2
SUPER_3	102114306	A	G	+	Intronic	Soft-masked repetitive element (SINE/LINE/LTR)	a	GZMA	GZMA	GZMA.1	Intronic			0.2	19	1
SUPER_3	102181958	A	G	*	UTR_3	Non-repetitive unique sequence	A	DHX29	DHX29	DHX29.1	3' UTR			0.071	14	1
SUPER_3	102186175	A	G	*	Intronic	Non-repetitive unique sequence	A	DHX29	DHX29	DHX29.1	Intronic			0.083	12	1
SUPER_3	102186431	A	G	*	CDS_Recoding	Non-repetitive unique sequence	A	DHX29	DHX29	DHX29.1	Recoding (missense I->R)	ATA>AGA	I1297R	0.023	201	1
SUPER_3	102191280	A	G	*	Intronic	Non-repetitive unique sequence	A	DHX29	DHX29	DHX29.1	Intronic			0.091	11	1
SUPER_3	102192482	A	G	*	Intronic	Non-repetitive unique sequence	A	DHX29	DHX29	DHX29.1	Intronic			0.269	26	5
SUPER_3	102210432	T	C	-	Intronic	Non-repetitive unique sequence	T	DHX29	DHX29	DHX29.1	Intronic			0.571	7	1
SUPER_3	102210439	A	G	*	Intronic	Non-repetitive unique sequence	A	DHX29	DHX29	DHX29.1	Intronic			0.571	7	1
SUPER_3	10223329	T	C	*	Intronic	Non-repetitive unique sequence	T	PRKCB2	PRKCB2	PRKCB2.1	Intronic			0	17	1
SUPER_3	102237098	T	C	*	Intronic	Soft-masked repetitive element (SINE/LINE/LTR)	t	MTREX	MTREX	MTREX.1	Intronic			0.6	16	4
SUPER_3	102237099	A	G	+	Intronic	Soft-masked repetitive element (SINE/LINE/LTR)	a	MTREX	MTREX	MTREX.1	Intronic			0.636	17	4
SUPER_3	102262920	A	G	+	Intronic	Non-repetitive unique sequence	A	MTREX	MTREX	MTREX.1	Intronic			0	44	1
SUPER_3	102263204	T	C	-	Intronic	Non-repetitive unique sequence	T	MTREX	MTREX	MTREX.1	Intronic			0.2	64	7
SUPER_3	102264432	T	C	-	Intronic	Non-repetitive unique sequence	T	MTREX	MTREX	MTREX.1	Intronic			0.061	33	2
SUPER_3	102289935	T	C	-	Intronic	Non-repetitive unique sequence	T	PLPP1	PLPP1	PLPP1.1	Intronic			0	48	1
SUPER_3	102294136	T	C	-	Intronic	Soft-masked repetitive element (SINE/LINE/LTR)	t	PLPP1	PLPP1	PLPP1.1	Intronic			0.333	27	3
SUPER_3	102294143	T	C	-	Intronic	Soft-masked repetitive element (SINE/LINE/LTR)	t	PLPP1	PLPP1	PLPP1.1	Intronic			0.207	32	3
SUPER_3	102294157	T	C	-	Intronic	Soft-masked repetitive element (SINE/LINE/LTR)	t	PLPP1	PLPP1	PLPP1.1	Intronic			0.333	33	3
SUPER_3	102294177	T	C	-	Intronic	Soft-masked repetitive element (SINE/LINE/LTR)	t	PLPP1	PLPP1	PLPP1.1	Intronic			0.29	35	4
SUPER_3	102294200	T	C	-	Intronic	Soft-masked repetitive element (SINE/LINE/LTR)	t	PLPP1	PLPP1	PLPP1.1	Intronic			0	32	2
SUPER_3	102294201	T	C	-	Intronic	Soft-masked repetitive element (SINE/LINE/LTR)	t	PLPP1	PLPP1	PLPP1.1	Intronic			0.357	32	3
SUPER_3	102294349	T	C	-	Intronic	Non-repetitive unique sequence	T	PLPP1	PLPP1	PLPP1.1	Intronic			0.396	58	5
SUPER_3	102294375	T	C	-	Intronic	Soft-masked repetitive element (SINE/LINE/LTR)	t	PLPP1	PLPP1	PLPP1.1	Intronic			0.182	54	5
SUPER_3	102294396	T	C	-	Intronic	Soft-masked repetitive element (SINE/LINE/LTR)	t	PLPP1	PLPP1	PLPP1.1	Intronic			0.452	52	6
SUPER_3	102294400	T	C	-	Intronic	Soft-masked repetitive element (SINE/LINE/LTR)	t	PLPP1	PLPP1	PLPP1.1	Intronic			0.174	56	4
SUPER_3	102294416	T	C	-	Intronic	Soft-masked repetitive element (SINE/LINE/LTR)	t	PLPP1	PLPP1	PLPP1.1	Intronic			0.6	55	6
SUPER_3	102294431	T	C	-	Intronic	Soft-masked repetitive element (SINE/LINE/LTR)	t	PLPP1	PLPP1	PLPP1.1	Intronic			0.022	54	2
SUPER_3	102294472	T	C	-	Intronic	Soft-masked repetitive element (SINE/LINE/LTR)	t	PLPP1	PLPP1	PLPP1.1	Intronic			0.561	49	3
SUPER_3	102294509	T	C	-	Intronic	Soft-masked repetitive element (SINE/LINE/LTR)	t	PLPP1	PLPP1	PLPP1.1	Intronic			0.556	40	3
SUPER_3	102308489	A	G	+	Intronic	Non-repetitive unique sequence	A	PLPP1	PLPP1	PLPP1.1	Intronic			0	35	1
SUPER_3	102309044	A	G	+	Intronic	Soft-masked repetitive element (SINE/LINE/LTR)	a	PLPP1	PLPP1	PLPP1.1	Intronic			0	18	1
SUPER_3	102310323	A	G	+	Intronic	Non-repetitive unique sequence	A	PLPP1	PLPP1	PLPP1.1	Intronic			0	19	1
SUPER_3	102319027	A	G	+	Intronic	Non-repetitive unique sequence	A	PLPP1	PLPP1	PLPP1.1	Intronic			0	44	1
SUPER_3	102336187	T	C	*	Intergenic	Soft-masked repetitive element (SINE/LINE/LTR)	t	None	None	None	Intergenic			0.077	26	2
SUPER_3	10235027	T	C	*	Intronic	Non-repetitive unique sequence	T	PRKCB2	PRKCB2	PRKCB2.1	Intronic			0	15	1
SUPER_3	10235945	A	G	+	Intronic	Non-repetitive unique sequence	A	PRKCB2	PRKCB2	PRKCB2.1	Intronic			0	16	1
SUPER_3	102380133	A	G	*	UTR_3	Non-repetitive unique sequence	A	SLC38A9	SLC38A9	SLC38A9.6	3' UTR			0.011	81	2
SUPER_3	102383219	T	C	-	Intronic	Soft-masked repetitive element (SINE/LINE/LTR)	t	SLC38A9	SLC38A9	SLC38A9.1	Intronic			0.179	28	4
SUPER_3	102383283	T	C	-	Intronic	Soft-masked repetitive element (SINE/LINE/LTR)	t	SLC38A9	SLC38A9	SLC38A9.1	Intronic			0.107	28	2
SUPER_3	102383284	T	C	-	Intronic	Soft-masked repetitive element (SINE/LINE/LTR)	t	SLC38A9	SLC38A9	SLC38A9.1	Intronic			0.107	28	3
SUPER_3	102395647	A	G	*	Intronic	Non-repetitive unique sequence	A	SLC38A9	SLC38A9	SLC38A9.1	Intronic			0.074	27	1
SUPER_3	102396721	A	G	*	Intronic	Non-repetitive unique sequence	A	SLC38A9	SLC38A9	SLC38A9.1	Intronic			0.111	18	1
SUPER_3	102403636	T	C	-	Intronic	Soft-masked repetitive element (SINE/LINE/LTR)	t	SLC38A9	SLC38A9	SLC38A9.1	Intronic			0	23	2
SUPER_3	102403652	T	C	-	Intronic	Soft-masked repetitive element (SINE/LINE/LTR)	t	SLC38A9	SLC38A9	SLC38A9.1	Intronic			0.636	25	7
SUPER_3	102403672	T	C	-	Intronic	Soft-masked repetitive element (SINE/LINE/LTR)	t	SLC38A9	SLC38A9	SLC38A9.1	Intronic			0.083	28	5
SUPER_3	102403708	T	C	-	Intronic	Soft-masked repetitive element (SINE/LINE/LTR)	t	SLC38A9	SLC38A9	SLC38A9.1	Intronic			0.545	22	8
SUPER_3	102403709	T	C	-	Intronic	Soft-masked repetitive element (SINE/LINE/LTR)	t	SLC38A9	SLC38A9	SLC38A9.1	Intronic			0.522	23	7
SUPER_3	102403719	T	C	-	Intronic	Soft-masked repetitive element (SINE/LINE/LTR)	t	SLC38A9	SLC38A9	SLC38A9.1	Intronic			0.1	20	1
SUPER_3	102403721	T	C	-	Intronic	Soft-masked repetitive element (SINE/LINE/LTR)	t	SLC38A9	SLC38A9	SLC38A9.1	Intronic			0.077	26	2
SUPER_3	102403736	T	C	-	Intronic	Soft-masked repetitive element (SINE/LINE/LTR)	t	SLC38A9	SLC38A9	SLC38A9.1	Intronic			0.25	28	5
SUPER_3	102404268	T	C	-	Intronic	Soft-masked repetitive element (SINE/LINE/LTR)	t	SLC38A9	SLC38A9	SLC38A9.1	Intronic			0.385	39	5
SUPER_3	102404297	T	C	-	Intronic	Soft-masked repetitive element (SINE/LINE/LTR)	t	SLC38A9	SLC38A9	SLC38A9.1	Intronic			0	37	1
SUPER_3	102404298	T	C	-	Intronic	Soft-masked repetitive element (SINE/LINE/LTR)	t	SLC38A9	SLC38A9	SLC38A9.1	Intronic			0.143	40	5
SUPER_3	102404327	T	C	-	Intronic	Soft-masked repetitive element (SINE/LINE/LTR)	t	SLC38A9	SLC38A9	SLC38A9.1	Intronic			0.2	38	3
SUPER_3	102404343	T	C	-	Intronic	Soft-masked repetitive element (SINE/LINE/LTR)	t	SLC38A9	SLC38A9	SLC38A9.1	Intronic			0.583	34	6
SUPER_3	102404356	T	C	-	Intronic	Soft-masked repetitive element (SINE/LINE/LTR)	t	SLC38A9	SLC38A9	SLC38A9.1	Intronic			0.545	33	6
SUPER_3	102404358	T	C	-	Intronic	Soft-masked repetitive element (SINE/LINE/LTR)	t	SLC38A9	SLC38A9	SLC38A9.1	Intronic			0.909	32	6
SUPER_3	102404372	T	C	-	Intronic	Soft-masked repetitive element (SINE/LINE/LTR)	t	SLC38A9	SLC38A9	SLC38A9.1	Intronic			0.182	32	3
SUPER_3	102404398	T	C	-	Intronic	Soft-masked repetitive element (SINE/LINE/LTR)	t	SLC38A9	SLC38A9	SLC38A9.1	Intronic			0.077	26	1
SUPER_3	102406569	T	C	-	Intronic	Soft-masked repetitive element (SINE/LINE/LTR)	t	SLC38A9	SLC38A9	SLC38A9.1	Intronic			0.286	43	5
SUPER_3	102406570	T	C	-	Intronic	Soft-masked repetitive element (SINE/LINE/LTR)	t	SLC38A9	SLC38A9	SLC38A9.1	Intronic			0.071	46	2
SUPER_3	102406586	T	C	-	Intronic	Soft-masked repetitive element (SINE/LINE/LTR)	t	SLC38A9	SLC38A9	SLC38A9.1	Intronic			0	41	4
SUPER_3	102406635	T	C	-	Intronic	Soft-masked repetitive element (SINE/LINE/LTR)	t	SLC38A9	SLC38A9	SLC38A9.1	Intronic			0.05	51	5
SUPER_3	102406648	T	C	-	Intronic	Soft-masked repetitive element (SINE/LINE/LTR)	t	SLC38A9	SLC38A9	SLC38A9.1	Intronic			0.3	51	5
SUPER_3	102406656	T	C	-	Intronic	Soft-masked repetitive element (SINE/LINE/LTR)	t	SLC38A9	SLC38A9	SLC38A9.1	Intronic			0.429	50	6
SUPER_3	102406657	T	C	-	Intronic	Soft-masked repetitive element (SINE/LINE/LTR)	t	SLC38A9	SLC38A9	SLC38A9.1	Intronic			0.103	50	3
SUPER_3	102406678	T	C	-	Intronic	Soft-masked repetitive element (SINE/LINE/LTR)	t	SLC38A9	SLC38A9	SLC38A9.1	Intronic			0	52	2
SUPER_3	102406684	T	C	-	Intronic	Soft-masked repetitive element (SINE/LINE/LTR)	t	SLC38A9	SLC38A9	SLC38A9.1	Intronic			0.059	49	7
SUPER_3	102406691	T	C	-	Intronic	Soft-masked repetitive element (SINE/LINE/LTR)	t	SLC38A9	SLC38A9	SLC38A9.1	Intronic			0.056	51	6
SUPER_3	102406702	T	C	-	Intronic	Soft-masked repetitive element (SINE/LINE/LTR)	t	SLC38A9	SLC38A9	SLC38A9.1	Intronic			0	49	3
SUPER_3	102406711	T	C	-	Intronic	Soft-masked repetitive element (SINE/LINE/LTR)	t	SLC38A9	SLC38A9	SLC38A9.1	Intronic			0.143	44	6
SUPER_3	102406723	T	C	-	Intronic	Soft-masked repetitive element (SINE/LINE/LTR)	t	SLC38A9	SLC38A9	SLC38A9.1	Intronic			0.083	38	4
SUPER_3	102406775	T	C	-	Intronic	Non-repetitive unique sequence	T	SLC38A9	SLC38A9	SLC38A9.1	Intronic			0	33	2
SUPER_3	102408684	T	C	-	Intronic	Soft-masked repetitive element (SINE/LINE/LTR)	t	SLC38A9	SLC38A9	SLC38A9.1	Intronic			0.16	46	3
SUPER_3	102408743	T	C	-	Intronic	Soft-masked repetitive element (SINE/LINE/LTR)	t	SLC38A9	SLC38A9	SLC38A9.1	Intronic			0.214	26	3
SUPER_3	102413104	A	G	*	Intronic	Non-repetitive unique sequence	A	SLC38A9	SLC38A9	SLC38A9.1	Intronic			0	31	1
SUPER_3	102414378	T	C	-	Intronic	Soft-masked repetitive element (SINE/LINE/LTR)	t	SLC38A9	SLC38A9	SLC38A9.1	Intronic			0.053	22	2
SUPER_3	102414417	T	C	-	Intronic	Soft-masked repetitive element (SINE/LINE/LTR)	t	SLC38A9	SLC38A9	SLC38A9.1	Intronic			0.045	26	2
SUPER_3	102419872	A	G	+	Intronic	Soft-masked repetitive element (SINE/LINE/LTR)	a	SLC38A9	SLC38A9	SLC38A9.1	Intronic			0.053	19	1
SUPER_3	102500784	A	G	+	Intergenic	Non-repetitive unique sequence	A	None	None	None	Intergenic			0	17	1
SUPER_3	102510077	A	G	+	Intronic	Soft-masked repetitive element (SINE/LINE/LTR)	a	IL31RA	IL31RA_x1	IL31RA_mRNA35905	Intronic			0.125	8	1
SUPER_3	102511523	T	C	*	Intronic	Non-repetitive unique sequence	T	IL31RA	IL31RA_x1	IL31RA_mRNA35905	Intronic			0.25	16	1
SUPER_3	102515036	A	G	+	Intergenic	Non-repetitive unique sequence	A	None	None	None	Intergenic			0.167	17	1
SUPER_3	10252340	A	G	+	Intronic	Non-repetitive unique sequence	A	PRKCB2	PRKCB2	PRKCB2.1	Intronic			0	11	1
SUPER_3	102526041	A	G	+	Intergenic	Non-repetitive unique sequence	A	None	None	None	Intergenic			0	25	1
SUPER_3	102526328	A	G	+	UTR_3	Non-repetitive unique sequence	A	IL6ST	IL6ST	IL6ST.1	3' UTR			0.048	108	4
SUPER_3	102530973	T	C	-	Intronic	Soft-masked repetitive element (SINE/LINE/LTR)	t	IL6ST	IL6ST	IL6ST.1	Intronic			0.83	351	9
SUPER_3	102538069	T	C	-	Intronic	Non-repetitive unique sequence	T	IL6ST	IL6ST	IL6ST.1	Intronic			0.089	147	4
SUPER_3	102548363	A	G	*	Intronic	Non-repetitive unique sequence	A	IL6ST	IL6ST	IL6ST.1	Intronic			0	45	1
SUPER_3	102550490	A	G	*	Intronic	Non-repetitive unique sequence	A	IL6ST	IL6ST	IL6ST.1	Intronic			0.5	8	4
SUPER_3	102556979	T	C	-	Intronic	Non-repetitive unique sequence	T	IL6ST	IL6ST	IL6ST.1	Intronic			0	19	1
SUPER_3	102576718	T	C	*	Intergenic	Soft-masked repetitive element (SINE/LINE/LTR)	t	None	None	None	Intergenic			0.091	11	1
SUPER_3	102586534	T	C	*	Intergenic	Soft-masked repetitive element (SINE/LINE/LTR)	t	None	None	None	Intergenic			0.188	16	3
SUPER_3	102595692	T	C	*	Intergenic	Non-repetitive unique sequence	T	None	None	None	Intergenic			0.375	8	1
SUPER_3	102605509	A	G	+	Intergenic	Soft-masked repetitive element (SINE/LINE/LTR)	a	None	None	None	Intergenic			0.111	9	1
SUPER_3	102605524	A	G	+	Intergenic	Soft-masked repetitive element (SINE/LINE/LTR)	a	None	None	None	Intergenic			0.111	9	1
SUPER_3	102605545	T	C	*	Intergenic	Soft-masked repetitive element (SINE/LINE/LTR)	t	None	None	None	Intergenic			0.4	10	1
SUPER_3	102605604	T	C	*	Intergenic	Soft-masked repetitive element (SINE/LINE/LTR)	t	None	None	None	Intergenic			0.444	9	1
SUPER_3	102605610	T	C	*	Intergenic	Soft-masked repetitive element (SINE/LINE/LTR)	t	None	None	None	Intergenic			0.75	12	2
SUPER_3	102605632	T	C	*	Intergenic	Soft-masked repetitive element (SINE/LINE/LTR)	t	None	None	None	Intergenic			0.5	10	2
SUPER_3	102605639	T	C	*	Intergenic	Soft-masked repetitive element (SINE/LINE/LTR)	t	None	None	None	Intergenic			0.7	10	1
SUPER_3	102605640	T	C	*	Intergenic	Soft-masked repetitive element (SINE/LINE/LTR)	t	None	None	None	Intergenic			0.5	10	1
SUPER_3	102606724	T	C	*	Intergenic	Soft-masked repetitive element (SINE/LINE/LTR)	t	None	None	None	Intergenic			0.333	9	1
SUPER_3	102606759	T	C	*	Intergenic	Soft-masked repetitive element (SINE/LINE/LTR)	t	None	None	None	Intergenic			0.375	8	1
SUPER_3	102629078	A	G	*	Intronic	Non-repetitive unique sequence	A	ANKRD55	ANKRD55	ANKRD55.1	Intronic			0	32	1
SUPER_3	102629714	T	C	-	Intronic	Soft-masked repetitive element (SINE/LINE/LTR)	t	ANKRD55	ANKRD55	ANKRD55.1	Intronic			0.086	41	2
SUPER_3	102633253	T	C	-	Intronic	Soft-masked repetitive element (SINE/LINE/LTR)	t	ANKRD55	ANKRD55	ANKRD55.1	Intronic			0.267	15	1
SUPER_3	102633254	T	C	-	Intronic	Soft-masked repetitive element (SINE/LINE/LTR)	t	ANKRD55	ANKRD55	ANKRD55.1	Intronic			0.429	14	2
SUPER_3	102633296	T	C	-	Intronic	Soft-masked repetitive element (SINE/LINE/LTR)	t	ANKRD55	ANKRD55	ANKRD55.1	Intronic			0.333	18	3
SUPER_3	102633297	T	C	-	Intronic	Soft-masked repetitive element (SINE/LINE/LTR)	t	ANKRD55	ANKRD55	ANKRD55.1	Intronic			0.222	18	2
SUPER_3	102635365	T	C	-	Intronic	Soft-masked repetitive element (SINE/LINE/LTR)	t	ANKRD55	ANKRD55	ANKRD55.1	Intronic			0.083	23	4
SUPER_3	102635384	T	C	-	Intronic	Soft-masked repetitive element (SINE/LINE/LTR)	t	ANKRD55	ANKRD55	ANKRD55.1	Intronic			0	26	2
SUPER_3	102635416	T	C	-	Intronic	Non-repetitive unique sequence	T	ANKRD55	ANKRD55	ANKRD55.1	Intronic			0	25	4
SUPER_3	102635426	T	C	-	Intronic	Non-repetitive unique sequence	T	ANKRD55	ANKRD55	ANKRD55.1	Intronic			0	25	3
SUPER_3	102635723	T	C	-	Intronic	Non-repetitive unique sequence	T	ANKRD55	ANKRD55	ANKRD55.1	Intronic			0.071	31	3
SUPER_3	102645208	A	G	*	UTR_5	Non-repetitive unique sequence	A	ANKRD55	ANKRD55	ANKRD55.1	5' UTR			0.1	10	1
SUPER_3	102645715	T	C	-	UTR_3	Non-repetitive unique sequence	T	ANKRD55	ANKRD55	ANKRD55.5	3' UTR			0	101	1
SUPER_3	102648314	T	C	-	UTR_3	Soft-masked repetitive element (SINE/LINE/LTR)	t	ANKRD55	ANKRD55	ANKRD55.5	3' UTR			0.2	73	4
SUPER_3	102648327	T	C	-	UTR_3	Soft-masked repetitive element (SINE/LINE/LTR)	t	ANKRD55	ANKRD55	ANKRD55.5	3' UTR			0.25	80	3
SUPER_3	102648376	T	C	-	UTR_3	Soft-masked repetitive element (SINE/LINE/LTR)	t	ANKRD55	ANKRD55	ANKRD55.5	3' UTR			0.132	76	3
SUPER_3	102648434	T	C	-	UTR_3	Soft-masked repetitive element (SINE/LINE/LTR)	t	ANKRD55	ANKRD55	ANKRD55.5	3' UTR			0.118	20	2
SUPER_3	102649420	T	C	-	UTR_3	Soft-masked repetitive element (SINE/LINE/LTR)	t	ANKRD55	ANKRD55	ANKRD55.5	3' UTR			0.244	109	3
SUPER_3	102649423	T	C	-	UTR_3	Soft-masked repetitive element (SINE/LINE/LTR)	t	ANKRD55	ANKRD55	ANKRD55.5	3' UTR			0.393	106	4
SUPER_3	102649424	T	C	-	UTR_3	Soft-masked repetitive element (SINE/LINE/LTR)	t	ANKRD55	ANKRD55	ANKRD55.5	3' UTR			0.237	108	4
SUPER_3	102649476	T	C	-	UTR_3	Soft-masked repetitive element (SINE/LINE/LTR)	t	ANKRD55	ANKRD55	ANKRD55.5	3' UTR			0.957	124	5
SUPER_3	102649478	T	C	-	UTR_3	Soft-masked repetitive element (SINE/LINE/LTR)	t	ANKRD55	ANKRD55	ANKRD55.5	3' UTR			0.344	124	5
SUPER_3	102649480	T	C	-	UTR_3	Soft-masked repetitive element (SINE/LINE/LTR)	t	ANKRD55	ANKRD55	ANKRD55.5	3' UTR			0.416	123	5
SUPER_3	102649515	T	C	-	UTR_3	Non-repetitive unique sequence	T	ANKRD55	ANKRD55	ANKRD55.5	3' UTR			0.163	127	5
SUPER_3	102651940	T	A,C	-	UTR_3	Soft-masked repetitive element (SINE/LINE/LTR)	t	ANKRD55	ANKRD55	ANKRD55.5	3' UTR			0.503	123	5
SUPER_3	102652013	T	C	-	UTR_3	Non-repetitive unique sequence	T	ANKRD55	ANKRD55	ANKRD55.5	3' UTR			0.077	143	2
SUPER_3	102653664	A	G	*	UTR_3	Non-repetitive unique sequence	A	ANKRD55	ANKRD55	ANKRD55.5	3' UTR			0.04	134	3
SUPER_3	102660903	A	G	*	Intronic	Non-repetitive unique sequence	A	ANKRD55	ANKRD55	ANKRD55.1	Intronic			0	21	2
SUPER_3	102661683	T	C	-	Noncoding_Exon	Non-repetitive unique sequence	T	Hypnc07843	Hypnc07843	Hypnc07843.1	Non-coding transcript exon (lncRNA)			0	55	1
SUPER_3	102665246	T	C	-	Intronic	Non-repetitive unique sequence	T	ANKRD55	ANKRD55	ANKRD55.2	Intronic			0.083	12	1
SUPER_3	102878386	T	C	-	Intronic	Non-repetitive unique sequence	T	Hypcod01887	Hypcod01887	Hypcod01887.1	Intronic			0	46	1
SUPER_3	102888107	A	G	*	Intergenic	Non-repetitive unique sequence	A	None	None	None	Intergenic			0.118	17	1
SUPER_3	102890094	A	G	*	Intergenic	Non-repetitive unique sequence	A	None	None	None	Intergenic			0.071	14	1
SUPER_3	10289238	A	G	+	Intronic	Soft-masked repetitive element (SINE/LINE/LTR)	a	PRKCB2	PRKCB2	PRKCB2.1	Intronic			0	12	1
SUPER_3	10289252	A	G	+	Intronic	Soft-masked repetitive element (SINE/LINE/LTR)	a	PRKCB2	PRKCB2	PRKCB2.1	Intronic			0	13	1
SUPER_3	102899988	A	G	+	UTR_5	Non-repetitive unique sequence	A	MAP3K1	MAP3K1	MAP3K1.8	5' UTR			0	30	1
SUPER_3	102901116	T	C	-	UTR_5	Non-repetitive unique sequence	T	MAP3K1	MAP3K1	MAP3K1.8	5' UTR			0	43	1
SUPER_3	102908554	T	C	-	UTR_5	Non-repetitive unique sequence	T	MAP3K1	MAP3K1	MAP3K1.8	5' UTR			0	50	1
SUPER_3	10291020	T	C	*	Intronic	Non-repetitive unique sequence	T	PRKCB2	PRKCB2	PRKCB2.1	Intronic			0	16	1
SUPER_3	102917734	T	C	-	Intronic	Soft-masked repetitive element (SINE/LINE/LTR)	t	MAP3K1	MAP3K1	MAP3K1.1	Intronic			0	47	1
SUPER_3	102921434	A	G	+	Intronic	Non-repetitive unique sequence	A	MAP3K1	MAP3K1	MAP3K1.1	Intronic			0	36	1
SUPER_3	102924851	T	C	-	Intronic	Non-repetitive unique sequence	T	MAP3K1	MAP3K1	MAP3K1.1	Intronic			0	43	1
SUPER_3	102928447	A	G	+	Intronic	Non-repetitive unique sequence	A	MAP3K1	MAP3K1	MAP3K1.1	Intronic			0.062	16	1
SUPER_3	102933055	T	C	-	UTR_5	Non-repetitive unique sequence	T	MAP3K1	MAP3K1	MAP3K1.5	5' UTR			0.115	33	4
SUPER_3	102933057	T	C	-	UTR_5	Non-repetitive unique sequence	T	MAP3K1	MAP3K1	MAP3K1.5	5' UTR			0.111	35	4
SUPER_3	102935818	A	G	+	Intronic	Non-repetitive unique sequence	A	MAP3K1	MAP3K1	MAP3K1.1	Intronic			0.033	133	1
SUPER_3	102945945	T	C	-	Intronic	Non-repetitive unique sequence	T	MAP3K1	MAP3K1	MAP3K1.1	Intronic			0	78	1
SUPER_3	102946107	T	C	-	Intronic	Soft-masked repetitive element (SINE/LINE/LTR)	t	MAP3K1	MAP3K1	MAP3K1.1	Intronic			0.083	59	1
SUPER_3	102950250	A	G	+	UTR_3	Non-repetitive unique sequence	A	MAP3K1	MAP3K1	MAP3K1.1	3' UTR			0	81	1
SUPER_3	10295226	A	G	+	Intronic	Soft-masked repetitive element (SINE/LINE/LTR)	a	PRKCB2	PRKCB2	PRKCB2.1	Intronic			0.556	9	1
SUPER_3	10295230	A	G	+	Intronic	Soft-masked repetitive element (SINE/LINE/LTR)	a	PRKCB2	PRKCB2	PRKCB2.1	Intronic			0.2	10	1
SUPER_3	102960460	A	G	*	Intergenic	Soft-masked repetitive element (SINE/LINE/LTR)	a	None	None	None	Intergenic			0.154	13	2
SUPER_3	102960510	A	G	*	Intergenic	Soft-masked repetitive element (SINE/LINE/LTR)	a	None	None	None	Intergenic			0.167	18	3
SUPER_3	102960511	A	G	*	Intergenic	Soft-masked repetitive element (SINE/LINE/LTR)	a	None	None	None	Intergenic			0.056	18	1
SUPER_3	102960519	A	G	*	Intergenic	Soft-masked repetitive element (SINE/LINE/LTR)	a	None	None	None	Intergenic			0.118	17	2
SUPER_3	102960562	A	G	*	Intergenic	Soft-masked repetitive element (SINE/LINE/LTR)	a	None	None	None	Intergenic			0.118	17	2
SUPER_3	102962343	T	C	-	Intronic	Soft-masked repetitive element (SINE/LINE/LTR)	t	Hypnc07851	Hypnc07851	Hypnc07851.1	Intronic			0.2	23	3
SUPER_3	102962423	T	C	-	Intronic	Soft-masked repetitive element (SINE/LINE/LTR)	t	Hypnc07851	Hypnc07851	Hypnc07851.1	Intronic			0.619	21	6
SUPER_3	102962435	T	C	-	Intronic	Soft-masked repetitive element (SINE/LINE/LTR)	t	Hypnc07851	Hypnc07851	Hypnc07851.1	Intronic			0.111	18	2
SUPER_3	102970707	T	C	-	Intronic	Non-repetitive unique sequence	T	Hypcod01888	Hypcod01888	Hypcod01888.1	Intronic			0	46	1
SUPER_3	102970788	T	C	-	Intronic	Non-repetitive unique sequence	T	Hypcod01888	Hypcod01888	Hypcod01888.1	Intronic			0.05	55	2
SUPER_3	102970793	T	C	-	Intronic	Non-repetitive unique sequence	T	Hypcod01888	Hypcod01888	Hypcod01888.1	Intronic			0	53	4
SUPER_3	102970795	T	C	-	Intronic	Non-repetitive unique sequence	T	Hypcod01888	Hypcod01888	Hypcod01888.1	Intronic			0.329	56	7
SUPER_3	102970798	T	C	-	Intronic	Non-repetitive unique sequence	T	Hypcod01888	Hypcod01888	Hypcod01888.1	Intronic			0.129	56	5
SUPER_3	102970894	T	C	-	Intronic	Non-repetitive unique sequence	T	Hypcod01888	Hypcod01888	Hypcod01888.1	Intronic			0.767	55	6
SUPER_3	102970913	T	C	-	Intronic	Non-repetitive unique sequence	T	Hypcod01888	Hypcod01888	Hypcod01888.1	Intronic			0.624	56	7
SUPER_3	102970922	T	C	-	Intronic	Non-repetitive unique sequence	T	Hypcod01888	Hypcod01888	Hypcod01888.1	Intronic			0.333	51	6
SUPER_3	102970926	T	C	-	Intronic	Non-repetitive unique sequence	T	Hypcod01888	Hypcod01888	Hypcod01888.1	Intronic			0.067	53	1
SUPER_3	102970933	T	C	-	Intronic	Non-repetitive unique sequence	T	Hypcod01888	Hypcod01888	Hypcod01888.1	Intronic			0.15	49	1
SUPER_3	102970982	T	C	-	Intronic	Non-repetitive unique sequence	T	Hypcod01888	Hypcod01888	Hypcod01888.1	Intronic			0.091	41	2
SUPER_3	102971004	T	C	-	Intronic	Non-repetitive unique sequence	T	Hypcod01888	Hypcod01888	Hypcod01888.1	Intronic			0	40	1
SUPER_3	102971038	T	C	-	Intronic	Non-repetitive unique sequence	T	Hypcod01888	Hypcod01888	Hypcod01888.1	Intronic			0	38	3
SUPER_3	102971048	T	C	-	Intronic	Non-repetitive unique sequence	T	Hypcod01888	Hypcod01888	Hypcod01888.1	Intronic			0.231	43	5
SUPER_3	102971071	T	C	-	Intronic	Non-repetitive unique sequence	T	Hypcod01888	Hypcod01888	Hypcod01888.1	Intronic			0	42	6
SUPER_3	102971110	T	C	-	Intronic	Non-repetitive unique sequence	T	Hypcod01888	Hypcod01888	Hypcod01888.1	Intronic			0.083	42	5
SUPER_3	102971647	T	C	-	Intronic	Non-repetitive unique sequence	T	Hypcod01888	Hypcod01888	Hypcod01888.1	Intronic			0.042	45	3
SUPER_3	102971725	T	C	-	Intronic	Non-repetitive unique sequence	T	Hypcod01888	Hypcod01888	Hypcod01888.1	Intronic			0.337	57	7
SUPER_3	102971746	T	C	-	Intronic	Non-repetitive unique sequence	T	Hypcod01888	Hypcod01888	Hypcod01888.1	Intronic			0.567	52	7
SUPER_3	102971767	T	C	-	Intronic	Non-repetitive unique sequence	T	Hypcod01888	Hypcod01888	Hypcod01888.1	Intronic			0.042	49	2
SUPER_3	102971799	T	C	-	Intronic	Soft-masked repetitive element (SINE/LINE/LTR)	t	Hypcod01888	Hypcod01888	Hypcod01888.1	Intronic			0.053	38	2
SUPER_3	102971853	T	C	-	Intronic	Non-repetitive unique sequence	T	Hypcod01888	Hypcod01888	Hypcod01888.1	Intronic			0.562	32	6
SUPER_3	102971854	T	C	-	Intronic	Non-repetitive unique sequence	T	Hypcod01888	Hypcod01888	Hypcod01888.1	Intronic			0.344	32	6
SUPER_3	102971855	T	C	-	Intronic	Non-repetitive unique sequence	T	Hypcod01888	Hypcod01888	Hypcod01888.1	Intronic			0.844	32	8
SUPER_3	102971856	T	C	-	Intronic	Non-repetitive unique sequence	T	Hypcod01888	Hypcod01888	Hypcod01888.1	Intronic			0.5	30	5
SUPER_3	102971862	T	C	-	Intronic	Non-repetitive unique sequence	T	Hypcod01888	Hypcod01888	Hypcod01888.1	Intronic			0.167	30	3
SUPER_3	102971871	T	C	-	Intronic	Non-repetitive unique sequence	T	Hypcod01888	Hypcod01888	Hypcod01888.1	Intronic			0.231	26	3
SUPER_3	102971876	T	C	-	Intronic	Non-repetitive unique sequence	T	Hypcod01888	Hypcod01888	Hypcod01888.1	Intronic			0.12	25	2
SUPER_3	102971889	T	C	-	Intronic	Non-repetitive unique sequence	T	Hypcod01888	Hypcod01888	Hypcod01888.1	Intronic			0.217	23	3
SUPER_3	102971948	T	C	-	Intronic	Non-repetitive unique sequence	T	Hypcod01888	Hypcod01888	Hypcod01888.1	Intronic			0.516	31	5
SUPER_3	102971949	T	C	-	Intronic	Non-repetitive unique sequence	T	Hypcod01888	Hypcod01888	Hypcod01888.1	Intronic			0.333	30	6
SUPER_3	102971954	T	C	-	Intronic	Non-repetitive unique sequence	T	Hypcod01888	Hypcod01888	Hypcod01888.1	Intronic			0.069	29	1
SUPER_3	102971969	T	C	-	Intronic	Non-repetitive unique sequence	T	Hypcod01888	Hypcod01888	Hypcod01888.1	Intronic			0.2	34	1
SUPER_3	102971989	T	C	-	Intronic	Soft-masked repetitive element (SINE/LINE/LTR)	t	Hypcod01888	Hypcod01888	Hypcod01888.1	Intronic			0.375	38	5
SUPER_3	102971990	T	C	-	Intronic	Soft-masked repetitive element (SINE/LINE/LTR)	t	Hypcod01888	Hypcod01888	Hypcod01888.1	Intronic			0.125	39	3
SUPER_3	102972011	T	C	-	Intronic	Soft-masked repetitive element (SINE/LINE/LTR)	t	Hypcod01888	Hypcod01888	Hypcod01888.1	Intronic			0.056	42	3
SUPER_3	102972014	T	C	-	Intronic	Soft-masked repetitive element (SINE/LINE/LTR)	t	Hypcod01888	Hypcod01888	Hypcod01888.1	Intronic			0.056	44	4
SUPER_3	102972134	T	C	-	Intronic	Non-repetitive unique sequence	T	Hypcod01888	Hypcod01888	Hypcod01888.1	Intronic			0	43	2
SUPER_3	102975997	T	C	-	Intronic	Non-repetitive unique sequence	T	Hypcod01888	Hypcod01888	Hypcod01888.1	Intronic			1	52	8
SUPER_3	102976047	A	G	*	Intronic	Non-repetitive unique sequence	A	Hypcod01888	Hypcod01888	Hypcod01888.1	Intronic			0.97	1304	9
SUPER_3	102976070	T	C	-	Intronic	Soft-masked repetitive element (SINE/LINE/LTR)	t	Hypcod01888	Hypcod01888	Hypcod01888.1	Intronic			0.975	1347	9
SUPER_3	102976458	A	G	*	Intronic	Non-repetitive unique sequence	A	Hypcod01888	Hypcod01888	Hypcod01888.1	Intronic			0.992	301	9
SUPER_3	102976585	T	C	-	Intronic	Non-repetitive unique sequence	T	Hypcod01888	Hypcod01888	Hypcod01888.1	Intronic			0.994	254	9
SUPER_3	102976978	A	G	*	Intronic	Non-repetitive unique sequence	A	Hypcod01888	Hypcod01888	Hypcod01888.1	Intronic			0.956	74	9
SUPER_3	102984231	A	G	*	Intronic	Non-repetitive unique sequence	A	Hypcod01888	Hypcod01888	Hypcod01888.1	Intronic			0.4	30	4
SUPER_3	102985933	A	G	*	Intronic	Non-repetitive unique sequence	A	Hypcod01888	Hypcod01888	Hypcod01888.1	Intronic			0.105	19	1
SUPER_3	102990459	A	G	+	Intergenic	Soft-masked repetitive element (SINE/LINE/LTR)	a	None	None	None	Intergenic			0.143	14	2
SUPER_3	102990474	A	G	+	Intergenic	Soft-masked repetitive element (SINE/LINE/LTR)	a	None	None	None	Intergenic			0.143	14	2
SUPER_3	102990481	A	G	+	Intergenic	Soft-masked repetitive element (SINE/LINE/LTR)	a	None	None	None	Intergenic			0.938	16	6
SUPER_3	102990524	A	G	+	Intergenic	Soft-masked repetitive element (SINE/LINE/LTR)	a	None	None	None	Intergenic			0.125	16	1
SUPER_3	102990704	A	G	+	Intergenic	Soft-masked repetitive element (SINE/LINE/LTR)	a	None	None	None	Intergenic			0	31	2
SUPER_3	102990710	A	G	+	Intergenic	Soft-masked repetitive element (SINE/LINE/LTR)	a	None	None	None	Intergenic			0.789	29	6
SUPER_3	102990720	A	G	+	Intergenic	Soft-masked repetitive element (SINE/LINE/LTR)	a	None	None	None	Intergenic			0.143	30	3
SUPER_3	102990724	A	G	+	Intergenic	Soft-masked repetitive element (SINE/LINE/LTR)	a	None	None	None	Intergenic			0.095	31	3
SUPER_3	102990735	A	G	+	Intergenic	Soft-masked repetitive element (SINE/LINE/LTR)	a	None	None	None	Intergenic			0.05	30	3
SUPER_3	102990754	A	G	+	Intergenic	Soft-masked repetitive element (SINE/LINE/LTR)	a	None	None	None	Intergenic			0.067	28	4
SUPER_3	102990770	A	G	+	Intergenic	Soft-masked repetitive element (SINE/LINE/LTR)	a	None	None	None	Intergenic			0.05	31	4
SUPER_3	102990774	A	G	+	Intergenic	Soft-masked repetitive element (SINE/LINE/LTR)	a	None	None	None	Intergenic			0.15	32	4
SUPER_3	102990775	A	G	+	Intergenic	Soft-masked repetitive element (SINE/LINE/LTR)	a	None	None	None	Intergenic			0.4	32	7
SUPER_3	102990778	A	G	+	Intergenic	Soft-masked repetitive element (SINE/LINE/LTR)	a	None	None	None	Intergenic			0.5	33	6
SUPER_3	102991345	A	G	+	Intergenic	Soft-masked repetitive element (SINE/LINE/LTR)	a	None	None	None	Intergenic			0.111	18	1
SUPER_3	102991499	T	C	*	Intergenic	Non-repetitive unique sequence	T	None	None	None	Intergenic			0.188	16	1
SUPER_3	102995533	A	G	+	Intergenic	Soft-masked repetitive element (SINE/LINE/LTR)	a	None	None	None	Intergenic			0	22	2
SUPER_3	10300646	A	G	+	Intronic	Soft-masked repetitive element (SINE/LINE/LTR)	a	PRKCB2	PRKCB2	PRKCB2.1	Intronic			0.2	16	1
SUPER_3	10300647	A	G	+	Intronic	Soft-masked repetitive element (SINE/LINE/LTR)	a	PRKCB2	PRKCB2	PRKCB2.1	Intronic			0.6	15	1
SUPER_3	10300716	A	G	+	Intronic	Non-repetitive unique sequence	A	PRKCB2	PRKCB2	PRKCB2.1	Intronic			0.273	17	1
SUPER_3	10300718	A	G	+	Intronic	Non-repetitive unique sequence	A	PRKCB2	PRKCB2	PRKCB2.1	Intronic			0.364	17	1
SUPER_3	103042983	T	C	*	Intergenic	Soft-masked repetitive element (SINE/LINE/LTR)	t	None	None	None	Intergenic			0.056	20	2
SUPER_3	103044175	A	G	+	Noncoding_Exon	Non-repetitive unique sequence	A	Hypnc07849	Hypnc07849	Hypnc07849.1	Non-coding transcript exon (lncRNA)			0	49	1
SUPER_3	103046618	A	G	+	UTR_5	Non-repetitive unique sequence	A	GPBP1	GPBP1	GPBP1.4	5' UTR			0	42	5
SUPER_3	103046620	T	C	*	UTR_5	Non-repetitive unique sequence	T	GPBP1	GPBP1	GPBP1.4	5' UTR			0	42	5
SUPER_3	103046623	A	G	+	UTR_5	Non-repetitive unique sequence	A	GPBP1	GPBP1	GPBP1.4	5' UTR			0	38	5
SUPER_3	103055688	A	G	+	Intronic	Soft-masked repetitive element (SINE/LINE/LTR)	a	GPBP1	GPBP1	GPBP1.1	Intronic			0.75	17	2
SUPER_3	103055712	A	G	+	Intronic	Soft-masked repetitive element (SINE/LINE/LTR)	a	GPBP1	GPBP1	GPBP1.1	Intronic			0.455	23	2
SUPER_3	103055727	A	G	+	Intronic	Soft-masked repetitive element (SINE/LINE/LTR)	a	GPBP1	GPBP1	GPBP1.1	Intronic			0.364	23	2
SUPER_3	103055769	A	G	+	Intronic	Soft-masked repetitive element (SINE/LINE/LTR)	a	GPBP1	GPBP1	GPBP1.1	Intronic			0.429	15	2
SUPER_3	103055971	A	G	+	Intronic	Soft-masked repetitive element (SINE/LINE/LTR)	a	GPBP1	GPBP1	GPBP1.1	Intronic			0.15	20	1
SUPER_3	103056008	A	G	+	Intronic	Soft-masked repetitive element (SINE/LINE/LTR)	a	GPBP1	GPBP1	GPBP1.1	Intronic			0.3	40	1
SUPER_3	103056009	A	G	+	Intronic	Soft-masked repetitive element (SINE/LINE/LTR)	a	GPBP1	GPBP1	GPBP1.1	Intronic			0.744	39	1
SUPER_3	103056011	A	G	+	Intronic	Soft-masked repetitive element (SINE/LINE/LTR)	a	GPBP1	GPBP1	GPBP1.1	Intronic			0.268	41	1
SUPER_3	103056012	A	G	+	Intronic	Soft-masked repetitive element (SINE/LINE/LTR)	a	GPBP1	GPBP1	GPBP1.1	Intronic			0.195	41	1
SUPER_3	103056017	A	G	+	Intronic	Soft-masked repetitive element (SINE/LINE/LTR)	a	GPBP1	GPBP1	GPBP1.1	Intronic			0.244	41	1
SUPER_3	103056132	A	G	+	Intronic	Soft-masked repetitive element (SINE/LINE/LTR)	a	GPBP1	GPBP1	GPBP1.1	Intronic			0.245	53	1
SUPER_3	103056144	A	G	+	Intronic	Soft-masked repetitive element (SINE/LINE/LTR)	a	GPBP1	GPBP1	GPBP1.1	Intronic			0.164	56	1
SUPER_3	103056145	A	G	+	Intronic	Soft-masked repetitive element (SINE/LINE/LTR)	a	GPBP1	GPBP1	GPBP1.1	Intronic			0.218	56	1
SUPER_3	103057399	A	G	+	Intronic	Soft-masked repetitive element (SINE/LINE/LTR)	a	GPBP1	GPBP1	GPBP1.1	Intronic			0.222	9	1
SUPER_3	103059947	A	G	+	Intronic	Soft-masked repetitive element (SINE/LINE/LTR)	a	GPBP1	GPBP1	GPBP1.1	Intronic			0.139	37	2
SUPER_3	103060993	A	G	+	Intronic	Soft-masked repetitive element (SINE/LINE/LTR)	a	GPBP1	GPBP1	GPBP1.1	Intronic			0	32	1
SUPER_3	103072679	T	C	*	Intronic	Soft-masked repetitive element (SINE/LINE/LTR)	t	GPBP1	GPBP1	GPBP1.1	Intronic			0.071	14	1
SUPER_3	103073852	T	C	*	Intronic	Non-repetitive unique sequence	T	GPBP1	GPBP1	GPBP1.1	Intronic			0.04	50	6
SUPER_3	103078955	T	C	*	Intronic	Non-repetitive unique sequence	T	GPBP1	GPBP1	GPBP1.1	Intronic			0.048	122	3
SUPER_3	103079807	A	G	+	Intronic	Soft-masked repetitive element (SINE/LINE/LTR)	a	GPBP1	GPBP1	GPBP1.1	Intronic			0.02	88	3
SUPER_3	103098702	T	C	*	UTR_3	Non-repetitive unique sequence	T	GPBP1	GPBP1	GPBP1.1	3' UTR			0.167	22	2
SUPER_3	103132134	T	C	-	Intergenic	Non-repetitive unique sequence	T	None	None	None	Intergenic			0.143	14	1
SUPER_3	103134742	T	C	-	Intergenic	Non-repetitive unique sequence	T	None	None	None	Intergenic			0	33	1
SUPER_3	103138606	T	C	-	Intergenic	Soft-masked repetitive element (SINE/LINE/LTR)	t	None	None	None	Intergenic			0.333	19	1
SUPER_3	103158753	A	G,C	*	CDS_Synonymous	Non-repetitive unique sequence	A	ACTBL2B	ACTBL2B_x1	ACTBL2B_mRNA35890	Synonymous	CCT>CCG	P249P	0.99	2094	9
SUPER_3	103158901	A	G	*	CDS_Recoding	Non-repetitive unique sequence	A	ACTBL2B	ACTBL2B_x1	ACTBL2B_mRNA35890	Recoding (missense L->R)	CTG>CGG	L200R	0.995	662	9
SUPER_3	103159077	T	C	-	CDS_Synonymous	Non-repetitive unique sequence	T	ACTBL2B	ACTBL2B_x1	ACTBL2B_mRNA35890	Synonymous	GAA>GAG	E141E	0.988	474	8
SUPER_3	103159089	A	G	*	CDS_Recoding	Non-repetitive unique sequence	A	ACTBL2B	ACTBL2B_x1	ACTBL2B_mRNA35890	Recoding (missense F->L)	TTT>TTG	F137L	0.99	753	9
SUPER_3	103159155	A	C,G	*	CDS_Synonymous	Non-repetitive unique sequence	A	ACTBL2B	ACTBL2B_x1	ACTBL2B_mRNA35890	Synonymous	TCT>TCG	S115S	0.666	1321	9
SUPER_3	103159383	A	G	*	CDS_Recoding	Non-repetitive unique sequence	A	ACTBL2B	ACTBL2B_x1	ACTBL2B_mRNA35890	Recoding (missense D->E)	GAT>GAG	D39E	0.995	2122	9
SUPER_3	103159392	A	G	*	CDS_Recoding	Non-repetitive unique sequence	A	ACTBL2B	ACTBL2B_x1	ACTBL2B_mRNA35890	Recoding (missense D->E)	GAT>GAG	D36E	0.999	2154	9
SUPER_3	103159503	T	C	-	Intergenic	Non-repetitive unique sequence	T	None	None	None	Intergenic			0.999	2065	9
SUPER_3	103159513	A	G	*	Noncoding_Exon	Non-repetitive unique sequence	A	Hypnc07848	Hypnc07848	Hypnc07848.1	Non-coding transcript exon (lncRNA)			0.999	2032	9
SUPER_3	103159514	T	C	-	Noncoding_Exon	Non-repetitive unique sequence	T	Hypnc07848	Hypnc07848	Hypnc07848.1	Non-coding transcript exon (lncRNA)			0.998	1985	9
SUPER_3	103159767	A	G	*	CDS_Recoding	Non-repetitive unique sequence	A	ACTBL2	ACTBL2_x1	ACTBL2_mRNA35889	Recoding (missense L->R)	CTG>CGG	L27R	0.998	847	9
SUPER_3	103159788	A	G	*	CDS_Recoding	Non-repetitive unique sequence	A	ACTBL2	ACTBL2_x1	ACTBL2_mRNA35889	Recoding (missense V->G)	GTG>GGG	V20G	0.997	412	9
SUPER_3	103181907	A	G	+	Intergenic	Soft-masked repetitive element (SINE/LINE/LTR)	a	None	None	None	Intergenic			0.167	12	2
SUPER_3	103388505	T	C	-	Noncoding_Exon	Non-repetitive unique sequence	T	Hypnc07854	Hypnc07854	Hypnc07854.1	Non-coding transcript exon (lncRNA)			0.111	9	1
SUPER_3	103415318	A	G	*	Intergenic	Non-repetitive unique sequence	A	None	None	None	Intergenic			0.059	17	1
SUPER_3	103417835	A	G	*	Intergenic	Non-repetitive unique sequence	A	None	None	None	Intergenic			0	25	1
SUPER_3	103528615	A	G	*	Intronic	Soft-masked repetitive element (SINE/LINE/LTR)	a	PLK2	PLK2	PLK2.1	Intronic			0.264	90	5
SUPER_3	103528616	A	G	*	Intronic	Soft-masked repetitive element (SINE/LINE/LTR)	a	PLK2	PLK2	PLK2.1	Intronic			0.296	89	5
SUPER_3	103528619	T	C	-	Intronic	Soft-masked repetitive element (SINE/LINE/LTR)	t	PLK2	PLK2	PLK2.1	Intronic			0.276	85	5
SUPER_3	103528734	T	C	-	Intronic	Non-repetitive unique sequence	T	PLK2	PLK2	PLK2.1	Intronic			0.379	92	6
SUPER_3	103552544	A	G	+	Intronic	Non-repetitive unique sequence	A	Hypcod01890	Hypcod01890	Hypcod01890.1	Intronic			0	18	1
SUPER_3	103552792	A	G	+	Intronic	Soft-masked repetitive element (SINE/LINE/LTR)	a	Hypcod01890	Hypcod01890	Hypcod01890.1	Intronic			0.222	9	1
SUPER_3	103552798	A	G	+	Intronic	Soft-masked repetitive element (SINE/LINE/LTR)	a	Hypcod01890	Hypcod01890	Hypcod01890.1	Intronic			0.333	9	1
SUPER_3	103552799	A	G	+	Intronic	Soft-masked repetitive element (SINE/LINE/LTR)	a	Hypcod01890	Hypcod01890	Hypcod01890.1	Intronic			0.333	9	1
SUPER_3	103552814	A	G	+	Intronic	Soft-masked repetitive element (SINE/LINE/LTR)	a	Hypcod01890	Hypcod01890	Hypcod01890.1	Intronic			0.286	7	1
SUPER_3	103585922	T	C	*	Intronic	Non-repetitive unique sequence	T	RAB3C	RAB3C	RAB3C.1	Intronic			1	3	1
SUPER_3	103642897	A	G	+	UTR_3	Non-repetitive unique sequence	A	RAB3C	RAB3C	RAB3C.1	3' UTR			0	219	1
SUPER_3	103646751	T	C	*	UTR_3	Non-repetitive unique sequence	T	RAB3C	RAB3C	RAB3C.1	3' UTR			0	243	1
SUPER_3	10372033	A	G	+	Intronic	Non-repetitive unique sequence	A	PRKCB2	PRKCB2	PRKCB2.1	Intronic			0.091	11	1
SUPER_3	1044070	A	G	+	CDS_Recoding	Soft-masked repetitive element (SINE/LINE/LTR)	a	Hypcod01745	Hypcod01745	Hypcod01745.1	Recoding (missense V->G)	GTT>GGT	V62G	0.05	754	7
SUPER_3	1049302	A	G	+	Intronic	Soft-masked repetitive element (SINE/LINE/LTR)	a	CREBBP	CREBBP	CREBBP.1	Intronic			0.359	39	1
SUPER_3	1049315	A	G	+	Intronic	Soft-masked repetitive element (SINE/LINE/LTR)	a	CREBBP	CREBBP	CREBBP.1	Intronic			0.158	38	1
SUPER_3	10495206	T	C	*	UTR_3	Non-repetitive unique sequence	T	PRKCB2	PRKCB2	PRKCB2.2	3' UTR			0	346	1
SUPER_3	10496398	T	C	*	UTR_3	Non-repetitive unique sequence	T	PRKCB2	PRKCB2	PRKCB2.1	3' UTR			0	73	2
SUPER_3	1050011	A	G	+	Intronic	Soft-masked repetitive element (SINE/LINE/LTR)	a	CREBBP	CREBBP	CREBBP.1	Intronic			0.028	73	2
SUPER_3	1050012	A	G	+	Intronic	Soft-masked repetitive element (SINE/LINE/LTR)	a	CREBBP	CREBBP	CREBBP.1	Intronic			0.069	73	2
SUPER_3	1050013	A	G	+	Intronic	Soft-masked repetitive element (SINE/LINE/LTR)	a	CREBBP	CREBBP	CREBBP.1	Intronic			0	75	1
SUPER_3	1050295	A	G	+	Intronic	Soft-masked repetitive element (SINE/LINE/LTR)	a	CREBBP	CREBBP	CREBBP.1	Intronic			0.212	33	1
SUPER_3	1050296	A	G	+	Intronic	Soft-masked repetitive element (SINE/LINE/LTR)	a	CREBBP	CREBBP	CREBBP.1	Intronic			0.182	33	1
SUPER_3	1056954	A	G	+	Intronic	Soft-masked repetitive element (SINE/LINE/LTR)	a	CREBBP	CREBBP	CREBBP.1	Intronic			0.174	23	1
SUPER_3	1056995	A	G	+	Intronic	Soft-masked repetitive element (SINE/LINE/LTR)	a	CREBBP	CREBBP	CREBBP.1	Intronic			0.396	48	1
SUPER_3	1056999	A	G	+	Intronic	Soft-masked repetitive element (SINE/LINE/LTR)	a	CREBBP	CREBBP	CREBBP.1	Intronic			0.146	48	1
SUPER_3	1058568	T	C	*	Intronic	Non-repetitive unique sequence	T	CREBBP	CREBBP	CREBBP.1	Intronic			0.333	9	1
SUPER_3	1059427	A	G	+	Intronic	Soft-masked repetitive element (SINE/LINE/LTR)	a	CREBBP	CREBBP	CREBBP.1	Intronic			0.562	48	1
SUPER_3	1059437	A	G	+	Intronic	Soft-masked repetitive element (SINE/LINE/LTR)	a	CREBBP	CREBBP	CREBBP.1	Intronic			0.184	49	1
SUPER_3	1059484	A	G	+	Intronic	Soft-masked repetitive element (SINE/LINE/LTR)	a	CREBBP	CREBBP	CREBBP.1	Intronic			0.429	28	1
SUPER_3	10597345	T	C	*	Intronic	Soft-masked repetitive element (SINE/LINE/LTR)	t	CACNG3	CACNG3	CACNG3.1	Intronic			0.526	19	1
SUPER_3	10690106	T	C	-	Intronic	Non-repetitive unique sequence	T	RBBP6B	RBBP6B	RBBP6B.1	Intronic			0	32	1
SUPER_3	10692610	T	C	-	Intronic	Non-repetitive unique sequence	T	RBBP6B	RBBP6B	RBBP6B.1	Intronic			0	19	1
SUPER_3	10694068	A	G	+	Intronic	Soft-masked repetitive element (SINE/LINE/LTR)	a	RBBP6B	RBBP6B	RBBP6B.1	Intronic			0	15	1
SUPER_3	10697244	T	C	-	Intronic	Non-repetitive unique sequence	T	RBBP6B	RBBP6B	RBBP6B.1	Intronic			0.057	93	3
SUPER_3	10704104	A	G	+	Intronic	Non-repetitive unique sequence	A	RBBP6B	RBBP6B	RBBP6B.1	Intronic			0.703	47	5
SUPER_3	10706658	T	C	*	Intronic	Non-repetitive unique sequence	T	RBBP6B	RBBP6B	RBBP6B.1	Intronic			0.864	22	8
SUPER_3	10707224	A	G	+	Intronic	Non-repetitive unique sequence	A	RBBP6B	RBBP6B	RBBP6B.1	Intronic			0.143	14	1
SUPER_3	10718793	T	C	*	UTR_3	Non-repetitive unique sequence	T	RBBP6B	RBBP6B	RBBP6B.1	3' UTR			0	16	1
SUPER_3	10739419	T	C	-	UTR_5	Non-repetitive unique sequence	T	Hypcod01785	Hypcod01785	Hypcod01785.1	5' UTR			0.214	15	1
SUPER_3	10743918	T	C	-	Intronic	Non-repetitive unique sequence	T	TNRC6A	TNRC6A	TNRC6A.1	Intronic			0	20	1
SUPER_3	10771986	A	G	+	Intronic	Non-repetitive unique sequence	A	TNRC6A	TNRC6A	TNRC6A.1	Intronic			0.053	19	1
SUPER_3	107790	T	C	-	Intronic	Non-repetitive unique sequence	T	SEC14L5	SEC14L5	SEC14L5.1	Intronic			0.1	10	1
SUPER_3	10779487	T	C	*	Intronic	Non-repetitive unique sequence	T	TNRC6A	TNRC6A	TNRC6A.1	Intronic			0.1	10	1
SUPER_3	1079029	A	G	+	Intronic	Non-repetitive unique sequence	A	CREBBP	CREBBP	CREBBP.1	Intronic			0.667	84	7
SUPER_3	1079038	T	C	-	Intronic	Non-repetitive unique sequence	T	CREBBP	CREBBP	CREBBP.1	Intronic			0.719	115	8
SUPER_3	1079078	T	C	-	Intronic	Non-repetitive unique sequence	T	CREBBP	CREBBP	CREBBP.1	Intronic			0.891	214	9
SUPER_3	1079083	A	G	+	Intronic	Non-repetitive unique sequence	A	CREBBP	CREBBP	CREBBP.1	Intronic			0.911	227	9
SUPER_3	1079097	T	C	-	Intronic	Non-repetitive unique sequence	T	CREBBP	CREBBP	CREBBP.1	Intronic			0.94	289	9
SUPER_3	1079106	T	C	-	Intronic	Non-repetitive unique sequence	T	CREBBP	CREBBP	CREBBP.1	Intronic			0.949	302	9
SUPER_3	1079112	T	C	-	Intronic	Non-repetitive unique sequence	T	CREBBP	CREBBP	CREBBP.1	Intronic			0.947	303	9
SUPER_3	1079130	A	G	+	Intronic	Non-repetitive unique sequence	A	CREBBP	CREBBP	CREBBP.1	Intronic			0.947	304	9
SUPER_3	1079133	A	G	+	Intronic	Non-repetitive unique sequence	A	CREBBP	CREBBP	CREBBP.1	Intronic			0.946	303	9
SUPER_3	1079146	T	C	-	Intronic	Non-repetitive unique sequence	T	CREBBP	CREBBP	CREBBP.1	Intronic			0.946	298	9
SUPER_3	1079176	T	C	-	Intronic	Non-repetitive unique sequence	T	CREBBP	CREBBP	CREBBP.1	Intronic			0.956	288	9
SUPER_3	1079189	A	G	+	Intronic	Non-repetitive unique sequence	A	CREBBP	CREBBP	CREBBP.1	Intronic			0.963	283	9
SUPER_3	1079213	T	C	-	Intronic	Non-repetitive unique sequence	T	CREBBP	CREBBP	CREBBP.1	Intronic			0.957	271	9
SUPER_3	1079216	T	C	-	Intronic	Non-repetitive unique sequence	T	CREBBP	CREBBP	CREBBP.1	Intronic			0.959	266	9
SUPER_3	1079225	A	G	+	Intronic	Non-repetitive unique sequence	A	CREBBP	CREBBP	CREBBP.1	Intronic			0.972	280	9
SUPER_3	1081286	A	G	+	Intronic	Soft-masked repetitive element (SINE/LINE/LTR)	a	CREBBP	CREBBP	CREBBP.1	Intronic			0.235	17	1
SUPER_3	1081312	A	G	+	Intronic	Soft-masked repetitive element (SINE/LINE/LTR)	a	CREBBP	CREBBP	CREBBP.1	Intronic			0.278	18	1
SUPER_3	1081317	A	G	+	Intronic	Soft-masked repetitive element (SINE/LINE/LTR)	a	CREBBP	CREBBP	CREBBP.1	Intronic			0.368	19	1
SUPER_3	1081321	A	G	+	Intronic	Soft-masked repetitive element (SINE/LINE/LTR)	a	CREBBP	CREBBP	CREBBP.1	Intronic			0.5	20	1
SUPER_3	1081332	A	G	+	Intronic	Soft-masked repetitive element (SINE/LINE/LTR)	a	CREBBP	CREBBP	CREBBP.1	Intronic			0.263	19	1
SUPER_3	10815950	A	G	+	Intronic	Soft-masked repetitive element (SINE/LINE/LTR)	a	TNRC6A	TNRC6A	TNRC6A.1	Intronic			0.1	15	2
SUPER_3	10815951	A	G	+	Intronic	Soft-masked repetitive element (SINE/LINE/LTR)	a	TNRC6A	TNRC6A	TNRC6A.1	Intronic			0	15	2
SUPER_3	10817484	A	G	+	Intronic	Soft-masked repetitive element (SINE/LINE/LTR)	a	TNRC6A	TNRC6A	TNRC6A.1	Intronic			0.2	10	1
SUPER_3	10817491	A	G	+	Intronic	Soft-masked repetitive element (SINE/LINE/LTR)	a	TNRC6A	TNRC6A	TNRC6A.1	Intronic			0.2	10	1
SUPER_3	10817546	A	G	+	Intronic	Soft-masked repetitive element (SINE/LINE/LTR)	a	TNRC6A	TNRC6A	TNRC6A.1	Intronic			0.3	10	3
SUPER_3	10818520	T	C	*	Intronic	Non-repetitive unique sequence	T	TNRC6A	TNRC6A	TNRC6A.1	Intronic			0.118	17	2
SUPER_3	10819045	T	C	*	Intronic	Non-repetitive unique sequence	T	TNRC6A	TNRC6A	TNRC6A.1	Intronic			0.077	13	1
SUPER_3	1082270	A	G	+	Intronic	Soft-masked repetitive element (SINE/LINE/LTR)	a	CREBBP	CREBBP	CREBBP.1	Intronic			0.125	32	1
SUPER_3	10826669	A	G	+	Intronic	Non-repetitive unique sequence	A	TNRC6A	TNRC6A	TNRC6A.1	Intronic			0	21	1
SUPER_3	10829699	A	G	+	Intronic	Soft-masked repetitive element (SINE/LINE/LTR)	a	TNRC6A	TNRC6A	TNRC6A.1	Intronic			0.037	28	2
SUPER_3	10829714	A	G	+	Intronic	Soft-masked repetitive element (SINE/LINE/LTR)	a	TNRC6A	TNRC6A	TNRC6A.1	Intronic			0.069	30	2
SUPER_3	10831994	A	G	+	Intronic	Non-repetitive unique sequence	A	TNRC6A	TNRC6A	TNRC6A.1	Intronic			0	13	1
SUPER_3	10835554	T	C	*	Intronic	Soft-masked repetitive element (SINE/LINE/LTR)	t	TNRC6A	TNRC6A	TNRC6A.1	Intronic			0	35	1
SUPER_3	1083751	T	C	*	Intronic	Non-repetitive unique sequence	T	CREBBP	CREBBP	CREBBP.1	Intronic			0.167	18	1
SUPER_3	10852306	T	C	*	Intronic	Non-repetitive unique sequence	T	TNRC6A	TNRC6A	TNRC6A.1	Intronic			0.182	11	1
SUPER_3	10854364	T	C	*	Intronic	Non-repetitive unique sequence	T	TNRC6A	TNRC6A	TNRC6A.1	Intronic			0	18	1
SUPER_3	10858164	A	G	+	Intronic	Soft-masked repetitive element (SINE/LINE/LTR)	a	TNRC6A	TNRC6A	TNRC6A.1	Intronic			0.294	51	1
SUPER_3	10858205	A	G	+	Intronic	Soft-masked repetitive element (SINE/LINE/LTR)	a	TNRC6A	TNRC6A	TNRC6A.1	Intronic			0.125	48	1
SUPER_3	10863090	A	G	+	Intronic	Soft-masked repetitive element (SINE/LINE/LTR)	a	TNRC6A	TNRC6A	TNRC6A.1	Intronic			0.147	34	1
SUPER_3	10865080	A	G	+	Intronic	Soft-masked repetitive element (SINE/LINE/LTR)	a	TNRC6A	TNRC6A	TNRC6A.1	Intronic			0.273	13	1
SUPER_3	10871928	T	C	*	Intronic	Non-repetitive unique sequence	T	TNRC6A	TNRC6A	TNRC6A.1	Intronic			0.071	14	1
SUPER_3	10872321	A	G	+	Intronic	Non-repetitive unique sequence	A	TNRC6A	TNRC6A	TNRC6A.1	Intronic			0	29	1
SUPER_3	10872973	T	C	*	Intronic	Non-repetitive unique sequence	T	TNRC6A	TNRC6A	TNRC6A.10	Intronic			0.8	32	6
SUPER_3	10873280	A	G	+	Intronic	Soft-masked repetitive element (SINE/LINE/LTR)	a	TNRC6A	TNRC6A	TNRC6A.10	Intronic			0.1	10	1
SUPER_3	10879554	T	C	*	Intronic	Non-repetitive unique sequence	T	TNRC6A	TNRC6A	TNRC6A.10	Intronic			0.143	14	1
SUPER_3	10880007	T	C	*	Intronic	Non-repetitive unique sequence	T	TNRC6A	TNRC6A	TNRC6A.10	Intronic			0.111	9	1
SUPER_3	1088816	A	G	+	Intronic	Soft-masked repetitive element (SINE/LINE/LTR)	a	CREBBP	CREBBP	CREBBP.1	Intronic			0.132	53	1
SUPER_3	10900642	A	G	+	Intronic	Non-repetitive unique sequence	A	TNRC6A	TNRC6A	TNRC6A.10	Intronic			0.098	88	3
SUPER_3	10900650	A	G	+	Intronic	Non-repetitive unique sequence	A	TNRC6A	TNRC6A	TNRC6A.10	Intronic			0.792	65	9
SUPER_3	10900661	A	G	+	Intronic	Non-repetitive unique sequence	A	TNRC6A	TNRC6A	TNRC6A.10	Intronic			0.091	48	3
SUPER_3	10900672	A	G	+	Intronic	Non-repetitive unique sequence	A	TNRC6A	TNRC6A	TNRC6A.10	Intronic			0.273	48	6
SUPER_3	10900674	A	G	+	Intronic	Non-repetitive unique sequence	A	TNRC6A	TNRC6A	TNRC6A.10	Intronic			0	48	2
SUPER_3	10900689	A	G	+	Intronic	Non-repetitive unique sequence	A	TNRC6A	TNRC6A	TNRC6A.10	Intronic			0.308	39	5
SUPER_3	10900690	A	G	+	Intronic	Non-repetitive unique sequence	A	TNRC6A	TNRC6A	TNRC6A.10	Intronic			0.1	40	4
SUPER_3	10900712	A	G	+	Intronic	Non-repetitive unique sequence	A	TNRC6A	TNRC6A	TNRC6A.10	Intronic			0.087	23	1
SUPER_3	10900740	A	G	+	Intronic	Non-repetitive unique sequence	A	TNRC6A	TNRC6A	TNRC6A.10	Intronic			0.278	18	3
SUPER_3	10900744	A	G	+	Intronic	Non-repetitive unique sequence	A	TNRC6A	TNRC6A	TNRC6A.10	Intronic			0.1	20	2
SUPER_3	10900759	A	G	+	Intronic	Non-repetitive unique sequence	A	TNRC6A	TNRC6A	TNRC6A.10	Intronic			0.3	20	4
SUPER_3	10900763	A	G	+	Intronic	Non-repetitive unique sequence	A	TNRC6A	TNRC6A	TNRC6A.10	Intronic			0.1	20	2
SUPER_3	10900769	A	G	+	Intronic	Non-repetitive unique sequence	A	TNRC6A	TNRC6A	TNRC6A.10	Intronic			0.2	20	2
SUPER_3	10900772	A	G	+	Intronic	Non-repetitive unique sequence	A	TNRC6A	TNRC6A	TNRC6A.10	Intronic			0.286	21	4
SUPER_3	10900805	A	G	+	Intronic	Non-repetitive unique sequence	A	TNRC6A	TNRC6A	TNRC6A.10	Intronic			0	37	2
SUPER_3	10901307	A	G	+	Intronic	Non-repetitive unique sequence	A	TNRC6A	TNRC6A	TNRC6A.10	Intronic			0.35	68	6
SUPER_3	10901337	A	G	+	Intronic	Non-repetitive unique sequence	A	TNRC6A	TNRC6A	TNRC6A.10	Intronic			0.192	52	4
SUPER_3	10901372	A	G	+	Intronic	Non-repetitive unique sequence	A	TNRC6A	TNRC6A	TNRC6A.10	Intronic			0.553	47	9
SUPER_3	10901378	A	G	+	Intronic	Non-repetitive unique sequence	A	TNRC6A	TNRC6A	TNRC6A.10	Intronic			0.143	49	3
SUPER_3	10901379	A	G	+	Intronic	Non-repetitive unique sequence	A	TNRC6A	TNRC6A	TNRC6A.10	Intronic			0.265	49	6
SUPER_3	10901383	A	G	+	Intronic	Non-repetitive unique sequence	A	TNRC6A	TNRC6A	TNRC6A.10	Intronic			0.062	48	2
SUPER_3	10901387	A	G	+	Intronic	Non-repetitive unique sequence	A	TNRC6A	TNRC6A	TNRC6A.10	Intronic			0.378	45	8
SUPER_3	10901398	A	G	+	Intronic	Non-repetitive unique sequence	A	TNRC6A	TNRC6A	TNRC6A.10	Intronic			0	50	2
SUPER_3	10901422	A	G	+	Intronic	Non-repetitive unique sequence	A	TNRC6A	TNRC6A	TNRC6A.10	Intronic			0.1	62	5
SUPER_3	10901436	A	G	+	Intronic	Non-repetitive unique sequence	A	TNRC6A	TNRC6A	TNRC6A.10	Intronic			0.121	67	2
SUPER_3	10901437	A	G	+	Intronic	Non-repetitive unique sequence	A	TNRC6A	TNRC6A	TNRC6A.10	Intronic			0.133	66	2
SUPER_3	10901457	A	G	+	Intronic	Non-repetitive unique sequence	A	TNRC6A	TNRC6A	TNRC6A.10	Intronic			0.07	71	3
SUPER_3	10910192	T	C	*	UTR_3	Non-repetitive unique sequence	T	TNRC6A	TNRC6A	TNRC6A.10	3' UTR			0.03	236	4
SUPER_3	1093387	A	G	+	Intronic	Soft-masked repetitive element (SINE/LINE/LTR)	a	CREBBP	CREBBP	CREBBP.1	Intronic			0.2	50	1
SUPER_3	1093436	A	G	+	Intronic	Soft-masked repetitive element (SINE/LINE/LTR)	a	CREBBP	CREBBP	CREBBP.1	Intronic			0.273	55	1
SUPER_3	1093449	A	G	+	Intronic	Soft-masked repetitive element (SINE/LINE/LTR)	a	CREBBP	CREBBP	CREBBP.1	Intronic			0.69	58	1
SUPER_3	1093469	A	G	+	Intronic	Soft-masked repetitive element (SINE/LINE/LTR)	a	CREBBP	CREBBP	CREBBP.1	Intronic			0.226	53	1
SUPER_3	1093859	A	G	+	Intronic	Soft-masked repetitive element (SINE/LINE/LTR)	a	CREBBP	CREBBP	CREBBP.1	Intronic			0.697	33	1
SUPER_3	1093862	A	G	+	Intronic	Soft-masked repetitive element (SINE/LINE/LTR)	a	CREBBP	CREBBP	CREBBP.1	Intronic			0.571	35	1
SUPER_3	1093878	A	G	+	Intronic	Soft-masked repetitive element (SINE/LINE/LTR)	a	CREBBP	CREBBP	CREBBP.1	Intronic			0.31	42	1
SUPER_3	1093899	A	G	+	Intronic	Soft-masked repetitive element (SINE/LINE/LTR)	a	CREBBP	CREBBP	CREBBP.1	Intronic			0.233	43	1
SUPER_3	1093951	A	G	+	Intronic	Soft-masked repetitive element (SINE/LINE/LTR)	a	CREBBP	CREBBP	CREBBP.1	Intronic			0.179	56	1
SUPER_3	1093962	A	G	+	Intronic	Soft-masked repetitive element (SINE/LINE/LTR)	a	CREBBP	CREBBP	CREBBP.1	Intronic			0.58	50	1
SUPER_3	1093992	A	G	+	Intronic	Soft-masked repetitive element (SINE/LINE/LTR)	a	CREBBP	CREBBP	CREBBP.1	Intronic			0.375	56	1
SUPER_3	1096998	A	G	+	Intronic	Soft-masked repetitive element (SINE/LINE/LTR)	a	CREBBP	CREBBP	CREBBP.1	Intronic			0.222	9	1
SUPER_3	10974644	T	C	*	Intronic	Non-repetitive unique sequence	T	SLC5A11	SLC5A11	SLC5A11.1	Intronic			0	34	1
SUPER_3	10977448	T	C	*	Intronic	Soft-masked repetitive element (SINE/LINE/LTR)	t	SLC5A11	SLC5A11	SLC5A11.1	Intronic			0	25	1
SUPER_3	10980481	T	C	*	UTR_3	Non-repetitive unique sequence	T	SLC5A11	SLC5A11	SLC5A11.5	3' UTR			0.031	47	2
SUPER_3	10985395	T	C	-	Intronic	Non-repetitive unique sequence	T	SLC5A11	SLC5A11	SLC5A11.1	Intronic			0.082	64	3
SUPER_3	10989990	A	G	+	UTR_3	Non-repetitive unique sequence	A	ARHGAP17	ARHGAP17	ARHGAP17.1	3' UTR			0	71	2
SUPER_3	10994115	A	G	+	UTR_3	Non-repetitive unique sequence	A	ARHGAP17	ARHGAP17	ARHGAP17.1	3' UTR			0	49	1
SUPER_3	10999012	T	C	-	Intronic	Non-repetitive unique sequence	T	ARHGAP17	ARHGAP17	ARHGAP17.1	Intronic			0.123	136	3
SUPER_3	11004963	A	G	*	Intronic	Soft-masked repetitive element (SINE/LINE/LTR)	a	ARHGAP17	ARHGAP17	ARHGAP17.1	Intronic			0.095	21	2
SUPER_3	11005616	T	C	-	Intronic	Non-repetitive unique sequence	T	ARHGAP17	ARHGAP17	ARHGAP17.1	Intronic			0.056	75	4
SUPER_3	1101441	A	G	+	Intronic	Soft-masked repetitive element (SINE/LINE/LTR)	a	CREBBP	CREBBP	CREBBP.1	Intronic			0.2	10	1
SUPER_3	1102127	A	G	+	Intronic	Soft-masked repetitive element (SINE/LINE/LTR)	a	CREBBP	CREBBP	CREBBP.1	Intronic			0.125	26	1
SUPER_3	11023996	A	G	*	Intronic	Non-repetitive unique sequence	A	ARHGAP17	ARHGAP17	ARHGAP17.1	Intronic			0.15	31	1
SUPER_3	11032614	A	G	*	Intronic	Non-repetitive unique sequence	A	ARHGAP17	ARHGAP17	ARHGAP17.1	Intronic			0	112	1
SUPER_3	11045242	A	G	*	Intronic	Non-repetitive unique sequence	A	ARHGAP17	ARHGAP17	ARHGAP17.1	Intronic			0	25	1
SUPER_3	11049281	T	C	-	Intronic	Soft-masked repetitive element (SINE/LINE/LTR)	t	ARHGAP17	ARHGAP17	ARHGAP17.1	Intronic			0.077	15	2
SUPER_3	11049286	T	C	-	Intronic	Soft-masked repetitive element (SINE/LINE/LTR)	t	ARHGAP17	ARHGAP17	ARHGAP17.1	Intronic			0.176	19	2
SUPER_3	11049296	T	C	-	Intronic	Soft-masked repetitive element (SINE/LINE/LTR)	t	ARHGAP17	ARHGAP17	ARHGAP17.1	Intronic			0.133	17	2
SUPER_3	11049297	T	C	-	Intronic	Soft-masked repetitive element (SINE/LINE/LTR)	t	ARHGAP17	ARHGAP17	ARHGAP17.1	Intronic			0.267	17	2
SUPER_3	11049319	T	C	-	Intronic	Soft-masked repetitive element (SINE/LINE/LTR)	t	ARHGAP17	ARHGAP17	ARHGAP17.1	Intronic			0.067	18	2
SUPER_3	11049324	T	C	-	Intronic	Soft-masked repetitive element (SINE/LINE/LTR)	t	ARHGAP17	ARHGAP17	ARHGAP17.1	Intronic			0.214	17	2
SUPER_3	11051759	T	C	-	Intronic	Non-repetitive unique sequence	T	ARHGAP17	ARHGAP17	ARHGAP17.1	Intronic			0.048	24	2
SUPER_3	11051854	T	C	-	Intronic	Soft-masked repetitive element (SINE/LINE/LTR)	t	ARHGAP17	ARHGAP17	ARHGAP17.1	Intronic			0	20	1
SUPER_3	11051858	T	C	-	Intronic	Soft-masked repetitive element (SINE/LINE/LTR)	t	ARHGAP17	ARHGAP17	ARHGAP17.1	Intronic			0.154	18	4
SUPER_3	11052344	T	C	-	Intronic	Non-repetitive unique sequence	T	ARHGAP17	ARHGAP17	ARHGAP17.1	Intronic			0.1	10	1
SUPER_3	11052397	T	C	-	Intronic	Soft-masked repetitive element (SINE/LINE/LTR)	t	ARHGAP17	ARHGAP17	ARHGAP17.1	Intronic			0.294	20	2
SUPER_3	11052398	T	C	-	Intronic	Soft-masked repetitive element (SINE/LINE/LTR)	t	ARHGAP17	ARHGAP17	ARHGAP17.1	Intronic			0.294	20	2
SUPER_3	11052399	T	C	-	Intronic	Soft-masked repetitive element (SINE/LINE/LTR)	t	ARHGAP17	ARHGAP17	ARHGAP17.1	Intronic			0.176	20	2
SUPER_3	11052419	T	C	-	Intronic	Soft-masked repetitive element (SINE/LINE/LTR)	t	ARHGAP17	ARHGAP17	ARHGAP17.1	Intronic			0.158	21	2
SUPER_3	11052420	T	C	-	Intronic	Soft-masked repetitive element (SINE/LINE/LTR)	t	ARHGAP17	ARHGAP17	ARHGAP17.1	Intronic			0.158	21	2
SUPER_3	11052426	T	C	-	Intronic	Soft-masked repetitive element (SINE/LINE/LTR)	t	ARHGAP17	ARHGAP17	ARHGAP17.1	Intronic			0.2	22	1
SUPER_3	11052448	T	C	-	Intronic	Soft-masked repetitive element (SINE/LINE/LTR)	t	ARHGAP17	ARHGAP17	ARHGAP17.1	Intronic			0.08	27	2
SUPER_3	11052449	T	C	-	Intronic	Soft-masked repetitive element (SINE/LINE/LTR)	t	ARHGAP17	ARHGAP17	ARHGAP17.1	Intronic			0.167	26	2
SUPER_3	11052639	T	C	-	Intronic	Soft-masked repetitive element (SINE/LINE/LTR)	t	ARHGAP17	ARHGAP17	ARHGAP17.1	Intronic			0.333	19	1
SUPER_3	11052717	T	C	-	Intronic	Soft-masked repetitive element (SINE/LINE/LTR)	t	ARHGAP17	ARHGAP17	ARHGAP17.1	Intronic			0.158	20	1
SUPER_3	11052743	T	C	-	Intronic	Soft-masked repetitive element (SINE/LINE/LTR)	t	ARHGAP17	ARHGAP17	ARHGAP17.1	Intronic			0.235	17	1
SUPER_3	11052748	T	C	-	Intronic	Soft-masked repetitive element (SINE/LINE/LTR)	t	ARHGAP17	ARHGAP17	ARHGAP17.1	Intronic			0.235	17	1
SUPER_3	11052749	T	C	-	Intronic	Soft-masked repetitive element (SINE/LINE/LTR)	t	ARHGAP17	ARHGAP17	ARHGAP17.1	Intronic			0.412	17	1
SUPER_3	11052752	T	C	-	Intronic	Soft-masked repetitive element (SINE/LINE/LTR)	t	ARHGAP17	ARHGAP17	ARHGAP17.1	Intronic			0.294	17	1
SUPER_3	11056646	A	G	*	Intronic	Soft-masked repetitive element (SINE/LINE/LTR)	a	ARHGAP17	ARHGAP17	ARHGAP17.1	Intronic			0	24	1
SUPER_3	11061998	T	C	-	Intronic	Soft-masked repetitive element (SINE/LINE/LTR)	t	ARHGAP17	ARHGAP17	ARHGAP17.1	Intronic			0.083	15	2
SUPER_3	11062089	T	C	-	Intronic	Soft-masked repetitive element (SINE/LINE/LTR)	t	ARHGAP17	ARHGAP17	ARHGAP17.1	Intronic			0.167	25	1
SUPER_3	11062186	T	C	-	Intronic	Soft-masked repetitive element (SINE/LINE/LTR)	t	ARHGAP17	ARHGAP17	ARHGAP17.1	Intronic			0.222	19	1
SUPER_3	11062715	T	C	-	Intronic	Soft-masked repetitive element (SINE/LINE/LTR)	t	ARHGAP17	ARHGAP17	ARHGAP17.1	Intronic			0.2	30	1
SUPER_3	11062725	T	C	-	Intronic	Soft-masked repetitive element (SINE/LINE/LTR)	t	ARHGAP17	ARHGAP17	ARHGAP17.1	Intronic			0.267	30	1
SUPER_3	11062748	T	C	-	Intronic	Soft-masked repetitive element (SINE/LINE/LTR)	t	ARHGAP17	ARHGAP17	ARHGAP17.1	Intronic			0.433	30	1
SUPER_3	11062764	T	C	-	Intronic	Soft-masked repetitive element (SINE/LINE/LTR)	t	ARHGAP17	ARHGAP17	ARHGAP17.1	Intronic			0.385	26	1
SUPER_3	11064685	T	C	-	Intronic	Soft-masked repetitive element (SINE/LINE/LTR)	t	ARHGAP17	ARHGAP17	ARHGAP17.1	Intronic			0.48	25	1
SUPER_3	11064705	T	C	-	Intronic	Soft-masked repetitive element (SINE/LINE/LTR)	t	ARHGAP17	ARHGAP17	ARHGAP17.1	Intronic			0.286	21	1
SUPER_3	11064707	T	C	-	Intronic	Soft-masked repetitive element (SINE/LINE/LTR)	t	ARHGAP17	ARHGAP17	ARHGAP17.1	Intronic			0.571	21	1
SUPER_3	11064710	T	C	-	Intronic	Soft-masked repetitive element (SINE/LINE/LTR)	t	ARHGAP17	ARHGAP17	ARHGAP17.1	Intronic			0.227	22	1
SUPER_3	11064822	T	C	-	Intronic	Soft-masked repetitive element (SINE/LINE/LTR)	t	ARHGAP17	ARHGAP17	ARHGAP17.1	Intronic			0.2	30	1
SUPER_3	11064828	T	C	-	Intronic	Soft-masked repetitive element (SINE/LINE/LTR)	t	ARHGAP17	ARHGAP17	ARHGAP17.1	Intronic			0.208	24	1
SUPER_3	11064847	T	C	-	Intronic	Soft-masked repetitive element (SINE/LINE/LTR)	t	ARHGAP17	ARHGAP17	ARHGAP17.1	Intronic			0.261	23	1
SUPER_3	11064855	T	C	-	Intronic	Soft-masked repetitive element (SINE/LINE/LTR)	t	ARHGAP17	ARHGAP17	ARHGAP17.1	Intronic			0.19	21	1
SUPER_3	11064857	T	C	-	Intronic	Soft-masked repetitive element (SINE/LINE/LTR)	t	ARHGAP17	ARHGAP17	ARHGAP17.1	Intronic			0.35	20	1
SUPER_3	11065427	T	C	-	Intronic	Soft-masked repetitive element (SINE/LINE/LTR)	t	ARHGAP17	ARHGAP17	ARHGAP17.1	Intronic			0.333	32	2
SUPER_3	11065465	T	C	-	Intronic	Soft-masked repetitive element (SINE/LINE/LTR)	t	ARHGAP17	ARHGAP17	ARHGAP17.1	Intronic			0.324	40	1
SUPER_3	11065473	T	C	-	Intronic	Soft-masked repetitive element (SINE/LINE/LTR)	t	ARHGAP17	ARHGAP17	ARHGAP17.1	Intronic			0.162	40	1
SUPER_3	11065871	A	G	*	Intronic	Non-repetitive unique sequence	A	ARHGAP17	ARHGAP17	ARHGAP17.1	Intronic			0	30	1
SUPER_3	11067173	A	G	*	Intronic	Soft-masked repetitive element (SINE/LINE/LTR)	a	ARHGAP17	ARHGAP17	ARHGAP17.1	Intronic			0	20	1
SUPER_3	11069386	T	C	-	Intronic	Soft-masked repetitive element (SINE/LINE/LTR)	t	ARHGAP17	ARHGAP17	ARHGAP17.1	Intronic			0.333	16	1
SUPER_3	11072325	T	C	-	Intronic	Soft-masked repetitive element (SINE/LINE/LTR)	t	ARHGAP17	ARHGAP17	ARHGAP17.1	Intronic			0.143	16	2
SUPER_3	11072365	T	C	-	Intronic	Soft-masked repetitive element (SINE/LINE/LTR)	t	ARHGAP17	ARHGAP17	ARHGAP17.1	Intronic			0.1	22	2
SUPER_3	1109761	A	G	+	Intronic	Soft-masked repetitive element (SINE/LINE/LTR)	a	CREBBP	CREBBP	CREBBP.1	Intronic			0.125	24	1
SUPER_3	1109897	A	G	+	Intronic	Soft-masked repetitive element (SINE/LINE/LTR)	a	CREBBP	CREBBP	CREBBP.1	Intronic			0.424	33	1
SUPER_3	1109898	A	G	+	Intronic	Soft-masked repetitive element (SINE/LINE/LTR)	a	CREBBP	CREBBP	CREBBP.1	Intronic			0.455	33	1
SUPER_3	1109899	A	G	+	Intronic	Soft-masked repetitive element (SINE/LINE/LTR)	a	CREBBP	CREBBP	CREBBP.1	Intronic			0.545	33	1
SUPER_3	1109906	A	G	+	Intronic	Soft-masked repetitive element (SINE/LINE/LTR)	a	CREBBP	CREBBP	CREBBP.1	Intronic			0.265	34	1
SUPER_3	1109909	A	G	+	Intronic	Soft-masked repetitive element (SINE/LINE/LTR)	a	CREBBP	CREBBP	CREBBP.1	Intronic			0.706	34	1
SUPER_3	1110182	A	G	+	Intronic	Soft-masked repetitive element (SINE/LINE/LTR)	a	CREBBP	CREBBP	CREBBP.1	Intronic			0	24	1
SUPER_3	1110227	A	G	+	Intronic	Soft-masked repetitive element (SINE/LINE/LTR)	a	CREBBP	CREBBP	CREBBP.1	Intronic			0.348	24	2
SUPER_3	1110231	A	G	+	Intronic	Soft-masked repetitive element (SINE/LINE/LTR)	a	CREBBP	CREBBP	CREBBP.1	Intronic			0.409	23	1
SUPER_3	1110241	A	G	+	Intronic	Soft-masked repetitive element (SINE/LINE/LTR)	a	CREBBP	CREBBP	CREBBP.1	Intronic			0.174	24	1
SUPER_3	1110259	A	G	+	Intronic	Soft-masked repetitive element (SINE/LINE/LTR)	a	CREBBP	CREBBP	CREBBP.1	Intronic			0.348	24	1
SUPER_3	1110396	A	G	+	Intronic	Soft-masked repetitive element (SINE/LINE/LTR)	a	CREBBP	CREBBP	CREBBP.1	Intronic			0.133	15	1
SUPER_3	11146739	A	G	+	UTR_3	Soft-masked repetitive element (SINE/LINE/LTR)	a	LCMT1	LCMT1	LCMT1.1	3' UTR			0.059	18	2
SUPER_3	11146749	A	G	+	UTR_3	Soft-masked repetitive element (SINE/LINE/LTR)	a	LCMT1	LCMT1	LCMT1.1	3' UTR			0.312	17	1
SUPER_3	11147483	A	G	*	Intergenic	Soft-masked repetitive element (SINE/LINE/LTR)	a	None	None	None	Intergenic			0.25	12	1
SUPER_3	11147503	A	G	*	Intergenic	Soft-masked repetitive element (SINE/LINE/LTR)	a	None	None	None	Intergenic			0.154	13	1
SUPER_3	11179271	A	G	*	UTR_3	Soft-masked repetitive element (SINE/LINE/LTR)	a	ZKSCAN2	ZKSCAN2	ZKSCAN2.1	3' UTR			0.111	9	1
SUPER_3	1118479	A	G	+	Intronic	Soft-masked repetitive element (SINE/LINE/LTR)	a	CREBBP	CREBBP	CREBBP.1	Intronic			0.222	9	1
SUPER_3	11201230	T	C	*	UTR_3	Non-repetitive unique sequence	T	Hypcod01784	Hypcod01784	Hypcod01784.1	3' UTR			0	24	1
SUPER_3	1122775	T	C	*	Intronic	Non-repetitive unique sequence	T	CREBBP	CREBBP	CREBBP.1	Intronic			0	15	1
SUPER_3	1130152	T	C	*	Intronic	Non-repetitive unique sequence	T	CREBBP	CREBBP	CREBBP.1	Intronic			0.348	33	5
SUPER_3	1130405	T	C	*	Intronic	Non-repetitive unique sequence	T	CREBBP	CREBBP	CREBBP.1	Intronic			0	46	8
SUPER_3	1134495	T	C	*	Intronic	Non-repetitive unique sequence	T	CREBBP	CREBBP	CREBBP.1	Intronic			0	26	1
SUPER_3	1136363	A	G	+	Intronic	Non-repetitive unique sequence	A	CREBBP	CREBBP	CREBBP.1	Intronic			0.197	71	9
SUPER_3	1137974	T	C	*	Intronic	Non-repetitive unique sequence	T	CREBBP	CREBBP	CREBBP.1	Intronic			0.667	14	3
SUPER_3	1142051	A	G	+	Intronic	Soft-masked repetitive element (SINE/LINE/LTR)	a	CREBBP	CREBBP	CREBBP.1	Intronic			0	22	1
SUPER_3	1149277	A	G	+	Intronic	Soft-masked repetitive element (SINE/LINE/LTR)	a	CREBBP	CREBBP	CREBBP.1	Intronic			0.421	20	2
SUPER_3	1149322	A	G	+	Intronic	Soft-masked repetitive element (SINE/LINE/LTR)	a	CREBBP	CREBBP	CREBBP.1	Intronic			0.094	33	2
SUPER_3	1149327	A	G	+	Intronic	Soft-masked repetitive element (SINE/LINE/LTR)	a	CREBBP	CREBBP	CREBBP.1	Intronic			0.088	35	2
SUPER_3	1149347	T	C	*	Intronic	Soft-masked repetitive element (SINE/LINE/LTR)	t	CREBBP	CREBBP	CREBBP.1	Intronic			0	46	1
SUPER_3	1149377	A	G	+	Intronic	Non-repetitive unique sequence	A	CREBBP	CREBBP	CREBBP.1	Intronic			0.326	47	1
SUPER_3	1149378	A	G	+	Intronic	Non-repetitive unique sequence	A	CREBBP	CREBBP	CREBBP.1	Intronic			0.174	47	1
SUPER_3	1149379	A	G	+	Intronic	Non-repetitive unique sequence	A	CREBBP	CREBBP	CREBBP.1	Intronic			0.4	46	1
SUPER_3	1149457	A	G	+	Intronic	Soft-masked repetitive element (SINE/LINE/LTR)	a	CREBBP	CREBBP	CREBBP.1	Intronic			0.041	51	2
SUPER_3	1149458	A	G	+	Intronic	Soft-masked repetitive element (SINE/LINE/LTR)	a	CREBBP	CREBBP	CREBBP.1	Intronic			0.082	51	2
SUPER_3	1149462	A	G	+	Intronic	Soft-masked repetitive element (SINE/LINE/LTR)	a	CREBBP	CREBBP	CREBBP.1	Intronic			0.28	52	2
SUPER_3	1150054	A	G	+	Intronic	Soft-masked repetitive element (SINE/LINE/LTR)	a	CREBBP	CREBBP	CREBBP.1	Intronic			0.025	45	2
SUPER_3	11521172	A	G	+	Intergenic	Soft-masked repetitive element (SINE/LINE/LTR)	a	None	None	None	Intergenic			0.308	13	1
SUPER_3	11521840	A	G	+	CDS_Recoding	Non-repetitive unique sequence	A	HS3ST4	HS3ST4	HS3ST4.1	Recoding (missense Q->R)	CAG>CGG	Q59R	0.119	60	1
SUPER_3	1164156	A	G	+	Intronic	Non-repetitive unique sequence	A	CREBBP	CREBBP	CREBBP.1	Intronic			0	36	2
SUPER_3	1164246	T	C	*	Intronic	Soft-masked repetitive element (SINE/LINE/LTR)	t	CREBBP	CREBBP	CREBBP.1	Intronic			0.2	10	2
SUPER_3	1180344	T	C	*	UTR_3	Non-repetitive unique sequence	T	CREBBP	CREBBP	CREBBP.1	3' UTR			0	44	1
SUPER_3	1181931	A	G	+	UTR_3	Soft-masked repetitive element (SINE/LINE/LTR)	a	CREBBP	CREBBP	CREBBP.1	3' UTR			0	35	1
SUPER_3	1183721	T	C	*	Intronic	Soft-masked repetitive element (SINE/LINE/LTR)	t	CREBBP	CREBBP	CREBBP.2	Intronic			0.214	15	1
SUPER_3	1210974	T	C	*	Intronic	Non-repetitive unique sequence	T	CREBBP	CREBBP	CREBBP.2	Intronic			0.567	56	9
SUPER_3	1223511	A	G	+	CDS_Recoding	Non-repetitive unique sequence	A	TRAP1	TRAP1_x5	TRAP1_mRNA37647	Recoding (missense Y->C)	TAT>TGT	Y449C	0.75	64	9
SUPER_3	1224800	T	C	*	Intronic	Non-repetitive unique sequence	T	CREBBP	CREBBP	CREBBP.2	Intronic			0.036	28	1
SUPER_3	1226811	A	G	+	Intronic	Soft-masked repetitive element (SINE/LINE/LTR)	a	CREBBP	CREBBP	CREBBP.2	Intronic			0.2	39	1
SUPER_3	1227789	A	G	+	Intronic	Non-repetitive unique sequence	A	CREBBP	CREBBP	CREBBP.2	Intronic			0	40	1
SUPER_3	1229068	A	G	+	Intronic	Soft-masked repetitive element (SINE/LINE/LTR)	a	CREBBP	CREBBP	CREBBP.2	Intronic			0.231	13	2
SUPER_3	1229123	A	G	+	Intronic	Soft-masked repetitive element (SINE/LINE/LTR)	a	CREBBP	CREBBP	CREBBP.2	Intronic			0.143	14	2
SUPER_3	1229137	A	G	+	Intronic	Soft-masked repetitive element (SINE/LINE/LTR)	a	CREBBP	CREBBP	CREBBP.2	Intronic			0.2	15	2
SUPER_3	1230404	A	G	+	Intronic	Soft-masked repetitive element (SINE/LINE/LTR)	a	CREBBP	CREBBP	CREBBP.2	Intronic			0.1	10	1
SUPER_3	1230405	A	G	+	Intronic	Soft-masked repetitive element (SINE/LINE/LTR)	a	CREBBP	CREBBP	CREBBP.2	Intronic			0.1	10	1
SUPER_3	1234174	T	C	-	Intronic	Non-repetitive unique sequence	T	CREBBP	CREBBP	CREBBP.2	Intronic			0.444	27	5
SUPER_3	1236571	A	G	+	Intronic	Non-repetitive unique sequence	A	CREBBP	CREBBP	CREBBP.2	Intronic			0.091	22	2
SUPER_3	1241345	T	C	-	Intronic	Non-repetitive unique sequence	T	DNASE1	DNASE1	DNASE1.1	Intronic			0.1	10	1
SUPER_3	1241818	T	C	-	Intronic	Non-repetitive unique sequence	T	DNASE1	DNASE1	DNASE1.1	Intronic			0.056	18	1
SUPER_3	1249975	T	C	-	Intergenic	Non-repetitive unique sequence	T	None	None	None	Intergenic			0.998	1101	9
SUPER_3	124	T	C	*	CDS_Recoding	Non-repetitive unique sequence	T	Hypcod01740	Hypcod01740	Hypcod01740.1	Recoding (missense L->R)	CTC>CGC	L28R	0	24	1
SUPER_3	1250027	T	C	-	Intergenic	Non-repetitive unique sequence	T	None	None	None	Intergenic			1	1747	9
SUPER_3	1250035	A	G	*	Intergenic	Non-repetitive unique sequence	A	None	None	None	Intergenic			0.999	1781	9
SUPER_3	1250041	A	G	*	Intergenic	Non-repetitive unique sequence	A	None	None	None	Intergenic			1	1786	9
SUPER_3	1250096	A	G	*	Intergenic	Non-repetitive unique sequence	A	None	None	None	Intergenic			1	1642	9
SUPER_3	1250134	A	G	*	Intergenic	Non-repetitive unique sequence	A	None	None	None	Intergenic			1	1233	9
SUPER_3	1250189	T	C	-	Intergenic	Non-repetitive unique sequence	T	None	None	None	Intergenic			0.997	1320	9
SUPER_3	12501983	T	C	-	Intronic	Non-repetitive unique sequence	T	KDM8	KDM8	KDM8.1	Intronic			0	40	2
SUPER_3	1250202	A	G	*	Intergenic	Non-repetitive unique sequence	A	None	None	None	Intergenic			0.998	1278	9
SUPER_3	1250209	T	C	-	Intergenic	Non-repetitive unique sequence	T	None	None	None	Intergenic			0.999	1211	9
SUPER_3	1250221	A	G	*	Intergenic	Non-repetitive unique sequence	A	None	None	None	Intergenic			0.999	1175	9
SUPER_3	1250228	A	G	*	Intergenic	Non-repetitive unique sequence	A	None	None	None	Intergenic			1	1144	9
SUPER_3	1250232	T	C	-	Intergenic	Non-repetitive unique sequence	T	None	None	None	Intergenic			0.999	1111	9
SUPER_3	1250239	T	C	-	Intergenic	Non-repetitive unique sequence	T	None	None	None	Intergenic			1	1082	9
SUPER_3	1250246	A	G	*	Intergenic	Non-repetitive unique sequence	A	None	None	None	Intergenic			1	1055	9
SUPER_3	1250283	A	G	*	Intergenic	Non-repetitive unique sequence	A	None	None	None	Intergenic			0.995	512	9
SUPER_3	1250298	A	G	*	Intergenic	Non-repetitive unique sequence	A	None	None	None	Intergenic			0.995	126	9
SUPER_3	1250302	A	G	*	Intergenic	Non-repetitive unique sequence	A	None	None	None	Intergenic			0.994	114	9
SUPER_3	1250312	A	G	*	Intergenic	Non-repetitive unique sequence	A	None	None	None	Intergenic			0.99	95	9
SUPER_3	1250317	T	C	-	Intergenic	Non-repetitive unique sequence	T	None	None	None	Intergenic			0.987	89	9
SUPER_3	1250319	A	G	*	Intergenic	Non-repetitive unique sequence	A	None	None	None	Intergenic			0.987	88	9
SUPER_3	1250341	T	C	-	Intergenic	Non-repetitive unique sequence	T	None	None	None	Intergenic			0.963	65	8
SUPER_3	1250345	A	G	*	Intergenic	Non-repetitive unique sequence	A	None	None	None	Intergenic			0.961	59	8
SUPER_3	1250351	T	C	-	Intergenic	Non-repetitive unique sequence	T	None	None	None	Intergenic			0.917	49	8
SUPER_3	1250354	A	G	*	Intergenic	Non-repetitive unique sequence	A	None	None	None	Intergenic			0.923	39	8
SUPER_3	1250360	T	C	-	Intergenic	Non-repetitive unique sequence	T	None	None	None	Intergenic			0.905	21	8
SUPER_3	12504284	A	G	+	Intronic	Soft-masked repetitive element (SINE/LINE/LTR)	a	KDM8	KDM8	KDM8.1	Intronic			0.026	65	2
SUPER_3	12507774	A	G	+	UTR_3	Soft-masked repetitive element (SINE/LINE/LTR)	a	KDM8	KDM8	KDM8.5	3' UTR			0	29	2
SUPER_3	12507775	A	G	+	UTR_3	Soft-masked repetitive element (SINE/LINE/LTR)	a	KDM8	KDM8	KDM8.5	3' UTR			0.1	31	4
SUPER_3	12507776	A	G	+	UTR_3	Soft-masked repetitive element (SINE/LINE/LTR)	a	KDM8	KDM8	KDM8.5	3' UTR			0.2	31	4
SUPER_3	12507777	A	G	+	UTR_3	Soft-masked repetitive element (SINE/LINE/LTR)	a	KDM8	KDM8	KDM8.5	3' UTR			0.1	31	4
SUPER_3	12507786	A	G	+	UTR_3	Soft-masked repetitive element (SINE/LINE/LTR)	a	KDM8	KDM8	KDM8.5	3' UTR			0.3	30	4
SUPER_3	12507844	A	G	+	UTR_3	Soft-masked repetitive element (SINE/LINE/LTR)	a	KDM8	KDM8	KDM8.5	3' UTR			0	33	4
SUPER_3	12507865	A	G	+	UTR_3	Soft-masked repetitive element (SINE/LINE/LTR)	a	KDM8	KDM8	KDM8.5	3' UTR			0	37	2
SUPER_3	12507908	A	G	+	UTR_3	Soft-masked repetitive element (SINE/LINE/LTR)	a	KDM8	KDM8	KDM8.5	3' UTR			0	40	2
SUPER_3	12521594	A	G	*	UTR_3	Non-repetitive unique sequence	A	NSMCE1	NSMCE1	NSMCE1.1	3' UTR			0.083	24	1
SUPER_3	12522285	A	G	*	CDS_Recoding	Non-repetitive unique sequence	A	NSMCE1	NSMCE1	NSMCE1.1	Recoding (missense W->G)	TGG>GGG	W235G	0.002	223	2
SUPER_3	12531655	A	G	*	Intronic	Soft-masked repetitive element (SINE/LINE/LTR)	a	NSMCE1	NSMCE1	NSMCE1.1	Intronic			0.059	34	1
SUPER_3	12531679	T	C	-	Intronic	Soft-masked repetitive element (SINE/LINE/LTR)	t	NSMCE1	NSMCE1	NSMCE1.1	Intronic			0.414	29	8
SUPER_3	12531684	T	C	-	Intronic	Soft-masked repetitive element (SINE/LINE/LTR)	t	NSMCE1	NSMCE1	NSMCE1.1	Intronic			0.321	28	7
SUPER_3	12531709	T	C	-	Intronic	Soft-masked repetitive element (SINE/LINE/LTR)	t	NSMCE1	NSMCE1	NSMCE1.1	Intronic			0.077	26	2
SUPER_3	12531730	T	C	-	Intronic	Soft-masked repetitive element (SINE/LINE/LTR)	t	NSMCE1	NSMCE1	NSMCE1.1	Intronic			0.097	31	2
SUPER_3	12531734	T	C	-	Intronic	Soft-masked repetitive element (SINE/LINE/LTR)	t	NSMCE1	NSMCE1	NSMCE1.1	Intronic			0.1	30	3
SUPER_3	12531762	T	C	-	Intronic	Soft-masked repetitive element (SINE/LINE/LTR)	t	NSMCE1	NSMCE1	NSMCE1.1	Intronic			0.107	28	3
SUPER_3	12531806	T	C	-	Intronic	Soft-masked repetitive element (SINE/LINE/LTR)	t	NSMCE1	NSMCE1	NSMCE1.1	Intronic			0.103	29	3
SUPER_3	12531829	T	C	-	Intronic	Soft-masked repetitive element (SINE/LINE/LTR)	t	NSMCE1	NSMCE1	NSMCE1.1	Intronic			0.069	29	2
SUPER_3	12534256	T	C	-	Intronic	Soft-masked repetitive element (SINE/LINE/LTR)	t	NSMCE1	NSMCE1	NSMCE1.1	Intronic			0.3	10	3
SUPER_3	12534290	T	C	-	Intronic	Soft-masked repetitive element (SINE/LINE/LTR)	t	NSMCE1	NSMCE1	NSMCE1.1	Intronic			0.818	11	5
SUPER_3	12534294	T	C	-	Intronic	Soft-masked repetitive element (SINE/LINE/LTR)	t	NSMCE1	NSMCE1	NSMCE1.1	Intronic			0.818	11	5
SUPER_3	12534300	T	C	-	Intronic	Soft-masked repetitive element (SINE/LINE/LTR)	t	NSMCE1	NSMCE1	NSMCE1.1	Intronic			0.636	11	5
SUPER_3	12534316	T	C	-	Intronic	Soft-masked repetitive element (SINE/LINE/LTR)	t	NSMCE1	NSMCE1	NSMCE1.1	Intronic			0.25	12	2
SUPER_3	12534323	T	C	-	Intronic	Soft-masked repetitive element (SINE/LINE/LTR)	t	NSMCE1	NSMCE1	NSMCE1.1	Intronic			0.75	12	5
SUPER_3	12534327	T	C	-	Intronic	Soft-masked repetitive element (SINE/LINE/LTR)	t	NSMCE1	NSMCE1	NSMCE1.1	Intronic			0.455	11	4
SUPER_3	12534433	T	C	-	Intronic	Soft-masked repetitive element (SINE/LINE/LTR)	t	NSMCE1	NSMCE1	NSMCE1.1	Intronic			0.654	26	8
SUPER_3	12534434	T	C	-	Intronic	Soft-masked repetitive element (SINE/LINE/LTR)	t	NSMCE1	NSMCE1	NSMCE1.1	Intronic			0.556	27	7
SUPER_3	12534446	T	C	-	Intronic	Soft-masked repetitive element (SINE/LINE/LTR)	t	NSMCE1	NSMCE1	NSMCE1.1	Intronic			0.6	29	8
SUPER_3	12534466	T	C	-	Intronic	Soft-masked repetitive element (SINE/LINE/LTR)	t	NSMCE1	NSMCE1	NSMCE1.1	Intronic			0.727	30	8
SUPER_3	12534471	T	C	-	Intronic	Soft-masked repetitive element (SINE/LINE/LTR)	t	NSMCE1	NSMCE1	NSMCE1.1	Intronic			0.1	28	6
SUPER_3	12534478	T	C	-	Intronic	Soft-masked repetitive element (SINE/LINE/LTR)	t	NSMCE1	NSMCE1	NSMCE1.1	Intronic			0.3	28	5
SUPER_3	12534488	T	C	-	Intronic	Soft-masked repetitive element (SINE/LINE/LTR)	t	NSMCE1	NSMCE1	NSMCE1.1	Intronic			0.2	27	6
SUPER_3	12534496	T	C	-	Intronic	Soft-masked repetitive element (SINE/LINE/LTR)	t	NSMCE1	NSMCE1	NSMCE1.1	Intronic			0.091	28	3
SUPER_3	12534505	T	C	-	Intronic	Soft-masked repetitive element (SINE/LINE/LTR)	t	NSMCE1	NSMCE1	NSMCE1.1	Intronic			0	28	3
SUPER_3	12534559	T	C	-	Intronic	Soft-masked repetitive element (SINE/LINE/LTR)	t	NSMCE1	NSMCE1	NSMCE1.1	Intronic			0.222	27	3
SUPER_3	12534564	T	C	-	Intronic	Soft-masked repetitive element (SINE/LINE/LTR)	t	NSMCE1	NSMCE1	NSMCE1.1	Intronic			0.45	20	5
SUPER_3	12534565	T	C	-	Intronic	Soft-masked repetitive element (SINE/LINE/LTR)	t	NSMCE1	NSMCE1	NSMCE1.1	Intronic			0.85	20	7
SUPER_3	12534572	T	C	-	Intronic	Soft-masked repetitive element (SINE/LINE/LTR)	t	NSMCE1	NSMCE1	NSMCE1.1	Intronic			0.238	21	4
SUPER_3	12534589	T	C	-	Intronic	Soft-masked repetitive element (SINE/LINE/LTR)	t	NSMCE1	NSMCE1	NSMCE1.1	Intronic			0.889	9	4
SUPER_3	12534590	T	C	-	Intronic	Soft-masked repetitive element (SINE/LINE/LTR)	t	NSMCE1	NSMCE1	NSMCE1.1	Intronic			0.667	9	3
SUPER_3	12534594	T	C	-	Intronic	Soft-masked repetitive element (SINE/LINE/LTR)	t	NSMCE1	NSMCE1	NSMCE1.1	Intronic			0.3	10	2
SUPER_3	12534600	T	C	-	Intronic	Soft-masked repetitive element (SINE/LINE/LTR)	t	NSMCE1	NSMCE1	NSMCE1.1	Intronic			0.556	9	3
SUPER_3	12534609	T	C	-	Intronic	Soft-masked repetitive element (SINE/LINE/LTR)	t	NSMCE1	NSMCE1	NSMCE1.1	Intronic			0.6	10	4
SUPER_3	12534885	T	C	-	Intronic	Soft-masked repetitive element (SINE/LINE/LTR)	t	NSMCE1	NSMCE1	NSMCE1.1	Intronic			0.15	20	3
SUPER_3	12534906	T	C	-	Intronic	Soft-masked repetitive element (SINE/LINE/LTR)	t	NSMCE1	NSMCE1	NSMCE1.1	Intronic			0.111	18	2
SUPER_3	12534963	T	C	-	Intronic	Non-repetitive unique sequence	T	NSMCE1	NSMCE1	NSMCE1.1	Intronic			0.1	20	1
SUPER_3	12535245	T	C	-	Intronic	Soft-masked repetitive element (SINE/LINE/LTR)	t	NSMCE1	NSMCE1	NSMCE1.1	Intronic			0.25	16	3
SUPER_3	12546031	A	G	*	Intronic	Non-repetitive unique sequence	A	NSMCE1	NSMCE1	NSMCE1.1	Intronic			0.1	10	1
SUPER_3	12550220	A	G	*	Intronic	Non-repetitive unique sequence	A	NSMCE1	NSMCE1	NSMCE1.1	Intronic			0.8	5	3
SUPER_3	12574	A	G	+	Intronic	Non-repetitive unique sequence	A	Hypcod01740	Hypcod01740	Hypcod01740.1	Intronic			0.85	23	1
SUPER_3	12605760	A	G	+	Intronic	Soft-masked repetitive element (SINE/LINE/LTR)	a	IL4R2	IL4R2	IL4R2.1	Intronic			0.364	11	3
SUPER_3	12605786	A	G	+	Intronic	Soft-masked repetitive element (SINE/LINE/LTR)	a	IL4R2	IL4R2	IL4R2.1	Intronic			0.5	10	3
SUPER_3	12605800	A	G	+	Intronic	Soft-masked repetitive element (SINE/LINE/LTR)	a	IL4R2	IL4R2	IL4R2.1	Intronic			0.25	8	2
SUPER_3	12607820	A	G	+	Intronic	Soft-masked repetitive element (SINE/LINE/LTR)	a	IL4R2	IL4R2	IL4R2.1	Intronic			0.125	8	1
SUPER_3	12607821	A	G	+	Intronic	Soft-masked repetitive element (SINE/LINE/LTR)	a	IL4R2	IL4R2	IL4R2.1	Intronic			0.125	8	1
SUPER_3	12607822	A	G	+	Intronic	Soft-masked repetitive element (SINE/LINE/LTR)	a	IL4R2	IL4R2	IL4R2.1	Intronic			0.125	8	1
SUPER_3	12607823	A	G	+	Intronic	Soft-masked repetitive element (SINE/LINE/LTR)	a	IL4R2	IL4R2	IL4R2.1	Intronic			0.125	8	1
SUPER_3	12613428	A	G	+	Intronic	Non-repetitive unique sequence	A	IL4R2	IL4R2	IL4R2.1	Intronic			0.071	14	1
SUPER_3	12615080	T	C	*	Intronic	Non-repetitive unique sequence	T	IL4R2	IL4R2	IL4R2.1	Intronic			0.125	16	1
SUPER_3	12620477	T	C	*	Intronic	Non-repetitive unique sequence	T	IL4R2	IL4R2	IL4R2.1	Intronic			0.125	8	1
SUPER_3	12634111	A	G	+	Intronic	Non-repetitive unique sequence	A	IL4R2	IL4R2	IL4R2.1	Intronic			0.1	20	1
SUPER_3	12681211	A	G	+	Intronic	Soft-masked repetitive element (SINE/LINE/LTR)	a	C16orf58	C16orf58	C16orf58.1	Intronic			0	24	1
SUPER_3	12684135	A	G	+	Intronic	Non-repetitive unique sequence	A	C16orf58	C16orf58	C16orf58.1	Intronic			0.967	1910	9
SUPER_3	12684157	A	G	+	Intronic	Non-repetitive unique sequence	A	C16orf58	C16orf58	C16orf58.1	Intronic			0.984	2035	9
SUPER_3	12684162	T	C	-	Intronic	Non-repetitive unique sequence	T	C16orf58	C16orf58	C16orf58.1	Intronic			0.988	2064	9
SUPER_3	12684170	A	G	+	Intronic	Non-repetitive unique sequence	A	C16orf58	C16orf58	C16orf58.1	Intronic			0.989	2085	9
SUPER_3	12684184	T	C	-	Intronic	Non-repetitive unique sequence	T	C16orf58	C16orf58	C16orf58.1	Intronic			0.989	1803	9
SUPER_3	12684317	T	C	-	Intronic	Non-repetitive unique sequence	T	C16orf58	C16orf58	C16orf58.1	Intronic			0.984	1887	9
SUPER_3	12684333	A	G	+	Intronic	Non-repetitive unique sequence	A	C16orf58	C16orf58	C16orf58.1	Intronic			0.986	1930	9
SUPER_3	12684338	A	G	+	Intronic	Non-repetitive unique sequence	A	C16orf58	C16orf58	C16orf58.1	Intronic			0.985	1904	9
SUPER_3	12684414	A	G	+	Intronic	Non-repetitive unique sequence	A	C16orf58	C16orf58	C16orf58.1	Intronic			0.975	1909	9
SUPER_3	12684442	A	G	+	Intronic	Non-repetitive unique sequence	A	C16orf58	C16orf58	C16orf58.1	Intronic			0.975	1886	9
SUPER_3	12684532	T	C	-	Intronic	Non-repetitive unique sequence	T	C16orf58	C16orf58	C16orf58.1	Intronic			0.974	1535	9
SUPER_3	12684550	T	C	-	Intronic	Non-repetitive unique sequence	T	C16orf58	C16orf58	C16orf58.1	Intronic			0.976	1270	9
SUPER_3	12684556	T	C	-	Intronic	Non-repetitive unique sequence	T	C16orf58	C16orf58	C16orf58.1	Intronic			0.975	1254	9
SUPER_3	12684571	T	C	-	Intronic	Non-repetitive unique sequence	T	C16orf58	C16orf58	C16orf58.1	Intronic			0.976	1143	9
SUPER_3	12684603	A	G	+	Intronic	Non-repetitive unique sequence	A	C16orf58	C16orf58	C16orf58.1	Intronic			0.95	957	9
SUPER_3	12685553	A	G	+	Intronic	Soft-masked repetitive element (SINE/LINE/LTR)	a	C16orf58	C16orf58	C16orf58.1	Intronic			0.559	34	6
SUPER_3	12685595	A	G	+	Intronic	Soft-masked repetitive element (SINE/LINE/LTR)	a	C16orf58	C16orf58	C16orf58.1	Intronic			0.5	38	8
SUPER_3	12685599	A	G	+	Intronic	Soft-masked repetitive element (SINE/LINE/LTR)	a	C16orf58	C16orf58	C16orf58.1	Intronic			0	40	2
SUPER_3	12685601	A	G	+	Intronic	Soft-masked repetitive element (SINE/LINE/LTR)	a	C16orf58	C16orf58	C16orf58.1	Intronic			0.079	38	2
SUPER_3	12685602	A	G	+	Intronic	Soft-masked repetitive element (SINE/LINE/LTR)	a	C16orf58	C16orf58	C16orf58.1	Intronic			0.282	39	7
SUPER_3	12685610	A	G	+	Intronic	Soft-masked repetitive element (SINE/LINE/LTR)	a	C16orf58	C16orf58	C16orf58.1	Intronic			0.447	38	8
SUPER_3	12686089	T	C	-	Intronic	Soft-masked repetitive element (SINE/LINE/LTR)	t	C16orf58	C16orf58	C16orf58.1	Intronic			0.091	22	1
SUPER_3	12688112	A	G	+	Intronic	Non-repetitive unique sequence	A	C16orf58	C16orf58	C16orf58.1	Intronic			0.389	81	6
SUPER_3	12688116	A	G	+	Intronic	Non-repetitive unique sequence	A	C16orf58	C16orf58	C16orf58.1	Intronic			0.159	82	7
SUPER_3	12688165	A	G	+	Intronic	Soft-masked repetitive element (SINE/LINE/LTR)	a	C16orf58	C16orf58	C16orf58.1	Intronic			0.327	84	8
SUPER_3	12688169	A	G	+	Intronic	Soft-masked repetitive element (SINE/LINE/LTR)	a	C16orf58	C16orf58	C16orf58.1	Intronic			0.424	80	7
SUPER_3	12688174	A	G	+	Intronic	Soft-masked repetitive element (SINE/LINE/LTR)	a	C16orf58	C16orf58	C16orf58.1	Intronic			0.071	85	5
SUPER_3	12688176	A	G	+	Intronic	Soft-masked repetitive element (SINE/LINE/LTR)	a	C16orf58	C16orf58	C16orf58.1	Intronic			0.014	88	4
SUPER_3	12688178	A	G	+	Intronic	Soft-masked repetitive element (SINE/LINE/LTR)	a	C16orf58	C16orf58	C16orf58.1	Intronic			0.416	90	8
SUPER_3	12693162	T	C	-	CDS_Recoding	Non-repetitive unique sequence	T	C16orf58	C16orf58	C16orf58.1	Recoding (missense D->E)	GAT>GAG	D212E	0.105	19	2
SUPER_3	12699278	T	C	-	Intronic	Non-repetitive unique sequence	T	SLC5A2	SLC5A2	SLC5A2.1	Intronic			0.35	20	4
SUPER_3	12699895	A	G	+	CDS_Synonymous	Non-repetitive unique sequence	A	SLC5A2	SLC5A2	SLC5A2.1	Synonymous	CCT>CCG	P314P	0.083	24	2
SUPER_3	12707480	T	C	-	UTR_3	Non-repetitive unique sequence	T	SLC5A2	SLC5A2	SLC5A2.5	3' UTR			0.351	83	6
SUPER_3	12707484	A	G	*	UTR_3	Non-repetitive unique sequence	A	SLC5A2	SLC5A2	SLC5A2.5	3' UTR			0.083	76	2
SUPER_3	12711457	T	C	-	Intronic	Non-repetitive unique sequence	T	SLC5A2	SLC5A2	SLC5A2.5	Intronic			0.6	10	5
SUPER_3	12711459	T	C	-	Intronic	Non-repetitive unique sequence	T	SLC5A2	SLC5A2	SLC5A2.5	Intronic			0.636	11	5
SUPER_3	12714326	A	G	*	UTR_5	Soft-masked repetitive element (SINE/LINE/LTR)	a	SLC5A2	SLC5A2	SLC5A2.5	5' UTR			0.368	37	7
SUPER_3	12714329	A	G	*	UTR_5	Soft-masked repetitive element (SINE/LINE/LTR)	a	SLC5A2	SLC5A2	SLC5A2.5	5' UTR			0.684	36	4
SUPER_3	12714334	A	G	*	UTR_5	Soft-masked repetitive element (SINE/LINE/LTR)	a	SLC5A2	SLC5A2	SLC5A2.5	5' UTR			0.842	36	7
SUPER_3	12714341	A	G	*	UTR_5	Soft-masked repetitive element (SINE/LINE/LTR)	a	SLC5A2	SLC5A2	SLC5A2.5	5' UTR			0.882	33	7
SUPER_3	12714342	A	G	*	UTR_5	Soft-masked repetitive element (SINE/LINE/LTR)	a	SLC5A2	SLC5A2	SLC5A2.5	5' UTR			0.529	33	6
SUPER_3	12714348	A	G	*	UTR_5	Soft-masked repetitive element (SINE/LINE/LTR)	a	SLC5A2	SLC5A2	SLC5A2.5	5' UTR			0.375	32	6
SUPER_3	12714352	A	G	*	UTR_5	Soft-masked repetitive element (SINE/LINE/LTR)	a	SLC5A2	SLC5A2	SLC5A2.5	5' UTR			0.188	32	4
SUPER_3	12714365	A	G	*	UTR_5	Soft-masked repetitive element (SINE/LINE/LTR)	a	SLC5A2	SLC5A2	SLC5A2.5	5' UTR			0.067	29	2
SUPER_3	12714380	A	G	*	UTR_5	Soft-masked repetitive element (SINE/LINE/LTR)	a	SLC5A2	SLC5A2	SLC5A2.5	5' UTR			0.091	11	1
SUPER_3	12714518	A	G	*	UTR_5	Soft-masked repetitive element (SINE/LINE/LTR)	a	SLC5A2	SLC5A2	SLC5A2.5	5' UTR			0.176	17	3
SUPER_3	12714521	A	G	*	UTR_5	Soft-masked repetitive element (SINE/LINE/LTR)	a	SLC5A2	SLC5A2	SLC5A2.5	5' UTR			0.235	17	3
SUPER_3	12714536	A	G	*	UTR_5	Soft-masked repetitive element (SINE/LINE/LTR)	a	SLC5A2	SLC5A2	SLC5A2.5	5' UTR			0.704	27	7
SUPER_3	12714557	A	G	*	UTR_5	Soft-masked repetitive element (SINE/LINE/LTR)	a	SLC5A2	SLC5A2	SLC5A2.5	5' UTR			0.212	33	5
SUPER_3	12714558	A	G	*	UTR_5	Soft-masked repetitive element (SINE/LINE/LTR)	a	SLC5A2	SLC5A2	SLC5A2.5	5' UTR			0.212	33	5
SUPER_3	12714574	A	G	*	UTR_5	Soft-masked repetitive element (SINE/LINE/LTR)	a	SLC5A2	SLC5A2	SLC5A2.5	5' UTR			0.278	36	5
SUPER_3	12714578	A	G	*	UTR_5	Soft-masked repetitive element (SINE/LINE/LTR)	a	SLC5A2	SLC5A2	SLC5A2.5	5' UTR			0.543	35	7
SUPER_3	12714581	A	G	*	UTR_5	Soft-masked repetitive element (SINE/LINE/LTR)	a	SLC5A2	SLC5A2	SLC5A2.5	5' UTR			0.611	36	7
SUPER_3	12714582	A	G	*	UTR_5	Soft-masked repetitive element (SINE/LINE/LTR)	a	SLC5A2	SLC5A2	SLC5A2.5	5' UTR			0.6	35	7
SUPER_3	12714583	A	G	*	UTR_5	Soft-masked repetitive element (SINE/LINE/LTR)	a	SLC5A2	SLC5A2	SLC5A2.5	5' UTR			0.486	37	7
SUPER_3	12714844	T	C	-	UTR_5	Non-repetitive unique sequence	T	SLC5A2	SLC5A2	SLC5A2.5	5' UTR			0.091	11	1
SUPER_3	12715883	A	G	*	UTR_3	Non-repetitive unique sequence	A	ARMC5	ARMC5	ARMC5.1	3' UTR			0	62	1
SUPER_3	12715884	T	C	-	UTR_3	Non-repetitive unique sequence	T	ARMC5	ARMC5	ARMC5.1	3' UTR			0	60	2
SUPER_3	12718907	A	G	*	Intronic	Soft-masked repetitive element (SINE/LINE/LTR)	a	ARMC5	ARMC5	ARMC5.1	Intronic			0.148	27	3
SUPER_3	12718911	A	G	*	Intronic	Soft-masked repetitive element (SINE/LINE/LTR)	a	ARMC5	ARMC5	ARMC5.1	Intronic			0.111	27	3
SUPER_3	12718916	A	G	*	Intronic	Soft-masked repetitive element (SINE/LINE/LTR)	a	ARMC5	ARMC5	ARMC5.1	Intronic			0.148	27	3
SUPER_3	12718949	A	G	*	Intronic	Soft-masked repetitive element (SINE/LINE/LTR)	a	ARMC5	ARMC5	ARMC5.1	Intronic			0.083	24	2
SUPER_3	12720292	T	C	-	CDS_Recoding	Non-repetitive unique sequence	T	ARMC5	ARMC5	ARMC5.1	Recoding (missense E->G)	GAG>GGG	E186G	0.077	26	1
SUPER_3	12720776	A	G	*	Intronic	Soft-masked repetitive element (SINE/LINE/LTR)	a	ARMC5	ARMC5	ARMC5.1	Intronic			0.114	35	2
SUPER_3	1328271	T	C	*	Intronic	Non-repetitive unique sequence	T	NLRC3	NLRC3	NLRC3.1	Intronic			0	21	1
SUPER_3	1338370	A	G	+	Intronic	Non-repetitive unique sequence	A	NLRC3	NLRC3	NLRC3.1	Intronic			0.143	7	1
SUPER_3	1346496	A	G	+	UTR_3	Non-repetitive unique sequence	A	NLRC3	NLRC3	NLRC3.1	3' UTR			0	74	1
SUPER_3	1361455	T	C	-	Intronic	Non-repetitive unique sequence	T	CLUAP1	CLUAP1	CLUAP1.1	Intronic			0.077	13	1
SUPER_3	1368633	A	G	*	Intronic	Non-repetitive unique sequence	A	CLUAP1	CLUAP1	CLUAP1.1	Intronic			0.2	10	1
SUPER_3	1372793	T	C	-	Intronic	Soft-masked repetitive element (SINE/LINE/LTR)	t	CLUAP1	CLUAP1	CLUAP1.1	Intronic			0.833	13	2
SUPER_3	1372824	T	C	-	Intronic	Soft-masked repetitive element (SINE/LINE/LTR)	t	CLUAP1	CLUAP1	CLUAP1.1	Intronic			0.417	13	1
SUPER_3	1372876	T	C	-	Intronic	Soft-masked repetitive element (SINE/LINE/LTR)	t	CLUAP1	CLUAP1	CLUAP1.1	Intronic			0.333	9	1
SUPER_3	1372878	T	C	-	Intronic	Soft-masked repetitive element (SINE/LINE/LTR)	t	CLUAP1	CLUAP1	CLUAP1.1	Intronic			0.333	9	1
SUPER_3	1372885	T	C	-	Intronic	Soft-masked repetitive element (SINE/LINE/LTR)	t	CLUAP1	CLUAP1	CLUAP1.1	Intronic			0.444	9	1
SUPER_3	1373482	T	C	-	Intronic	Soft-masked repetitive element (SINE/LINE/LTR)	t	CLUAP1	CLUAP1	CLUAP1.1	Intronic			0.6	10	2
SUPER_3	1373528	T	C	-	Intronic	Soft-masked repetitive element (SINE/LINE/LTR)	t	CLUAP1	CLUAP1	CLUAP1.1	Intronic			0.25	8	2
SUPER_3	1373533	T	C	-	Intronic	Soft-masked repetitive element (SINE/LINE/LTR)	t	CLUAP1	CLUAP1	CLUAP1.1	Intronic			0.9	10	2
SUPER_3	1373535	T	C	-	Intronic	Soft-masked repetitive element (SINE/LINE/LTR)	t	CLUAP1	CLUAP1	CLUAP1.1	Intronic			0.5	12	1
SUPER_3	1373542	T	C	-	Intronic	Soft-masked repetitive element (SINE/LINE/LTR)	t	CLUAP1	CLUAP1	CLUAP1.1	Intronic			0.636	13	2
SUPER_3	1373545	T	C	-	Intronic	Soft-masked repetitive element (SINE/LINE/LTR)	t	CLUAP1	CLUAP1	CLUAP1.1	Intronic			0.182	13	2
SUPER_3	1373564	T	C	-	Intronic	Non-repetitive unique sequence	T	CLUAP1	CLUAP1	CLUAP1.1	Intronic			0.538	15	2
SUPER_3	1373567	T	C	-	Intronic	Non-repetitive unique sequence	T	CLUAP1	CLUAP1	CLUAP1.1	Intronic			0.417	14	2
SUPER_3	1373570	T	C	-	Intronic	Non-repetitive unique sequence	T	CLUAP1	CLUAP1	CLUAP1.1	Intronic			0.545	13	2
SUPER_3	1373659	T	C	-	Intronic	Soft-masked repetitive element (SINE/LINE/LTR)	t	CLUAP1	CLUAP1	CLUAP1.1	Intronic			0.273	12	2
SUPER_3	1373680	T	C	-	Intronic	Soft-masked repetitive element (SINE/LINE/LTR)	t	CLUAP1	CLUAP1	CLUAP1.1	Intronic			0.273	11	1
SUPER_3	1373681	T	C	-	Intronic	Soft-masked repetitive element (SINE/LINE/LTR)	t	CLUAP1	CLUAP1	CLUAP1.1	Intronic			0.455	11	2
SUPER_3	1373685	T	C	-	Intronic	Soft-masked repetitive element (SINE/LINE/LTR)	t	CLUAP1	CLUAP1	CLUAP1.1	Intronic			0.273	11	1
SUPER_3	1373783	T	C	-	Intronic	Soft-masked repetitive element (SINE/LINE/LTR)	t	CLUAP1	CLUAP1	CLUAP1.1	Intronic			0.385	14	2
SUPER_3	1373830	T	C	-	Intronic	Soft-masked repetitive element (SINE/LINE/LTR)	t	CLUAP1	CLUAP1	CLUAP1.1	Intronic			0.889	9	2
SUPER_3	1373833	T	C	-	Intronic	Soft-masked repetitive element (SINE/LINE/LTR)	t	CLUAP1	CLUAP1	CLUAP1.1	Intronic			0.778	9	2
SUPER_3	1373890	T	C	-	Intronic	Non-repetitive unique sequence	T	CLUAP1	CLUAP1	CLUAP1.1	Intronic			0.25	13	1
SUPER_3	1373893	T	C	-	Intronic	Soft-masked repetitive element (SINE/LINE/LTR)	t	CLUAP1	CLUAP1	CLUAP1.1	Intronic			0.25	13	1
SUPER_3	1373943	T	C	-	Intronic	Soft-masked repetitive element (SINE/LINE/LTR)	t	CLUAP1	CLUAP1	CLUAP1.1	Intronic			0.1	11	2
SUPER_3	1373974	T	C	-	Intronic	Soft-masked repetitive element (SINE/LINE/LTR)	t	CLUAP1	CLUAP1	CLUAP1.1	Intronic			0	11	1
SUPER_3	1383463	A	G	+	Intronic	Non-repetitive unique sequence	A	CLUAP1	CLUAP1	CLUAP1.1	Intronic			0.996	239	9
SUPER_3	1383465	T	C	-	Intronic	Non-repetitive unique sequence	T	CLUAP1	CLUAP1	CLUAP1.1	Intronic			0.994	245	9
SUPER_3	1383475	T	C	-	Intronic	Non-repetitive unique sequence	T	CLUAP1	CLUAP1	CLUAP1.1	Intronic			0.999	1570	9
SUPER_3	1383488	A	G	+	Intronic	Non-repetitive unique sequence	A	CLUAP1	CLUAP1	CLUAP1.1	Intronic			0.998	2213	9
SUPER_3	1383504	A	G	+	Intronic	Non-repetitive unique sequence	A	CLUAP1	CLUAP1	CLUAP1.1	Intronic			0.997	2368	9
SUPER_3	1383505	T	C	-	Intronic	Non-repetitive unique sequence	T	CLUAP1	CLUAP1	CLUAP1.1	Intronic			0.998	2355	9
SUPER_3	1383545	A	G	+	Intronic	Non-repetitive unique sequence	A	CLUAP1	CLUAP1	CLUAP1.1	Intronic			0.999	2709	9
SUPER_3	1383574	T	C	-	CDS_Recoding	Non-repetitive unique sequence	T	HIST1H3J	HIST1H3J_x1	HIST1H3J_mRNA34380	Recoding (missense C->G)	TGC>GGC	C3G	0.999	2665	9
SUPER_3	1383586	A	G	+	CDS_Recoding	Non-repetitive unique sequence	A	HIST1H3J	HIST1H3J_x1	HIST1H3J_mRNA34380	Recoding (missense S->G)	AGT>GGT	S7G	0.999	2957	9
SUPER_3	1383687	T	C	-	CDS_Synonymous	Non-repetitive unique sequence	T	HIST1H3J	HIST1H3J_x1	HIST1H3J_mRNA34380	Synonymous	ACT>ACG	T40T	0.999	2099	9
SUPER_3	1383811	A	G	+	CDS_Recoding	Non-repetitive unique sequence	A	HIST1H3J	HIST1H3J_x1	HIST1H3J_mRNA34380	Recoding (missense T->A)	ACT>GCT	T82A	0.999	2025	9
SUPER_3	1383934	T	C	-	CDS_Recoding	Non-repetitive unique sequence	T	HIST1H3J	HIST1H3J_x1	HIST1H3J_mRNA34380	Recoding (missense C->G)	TGC>GGC	C123G	0.994	1212	9
SUPER_3	1383978	T	C	-	Intronic	Soft-masked repetitive element (SINE/LINE/LTR)	t	CLUAP1	CLUAP1	CLUAP1.1	Intronic			0.979	1578	9
SUPER_3	1384008	T	C	-	Intronic	Soft-masked repetitive element (SINE/LINE/LTR)	t	CLUAP1	CLUAP1	CLUAP1.1	Intronic			0.994	1504	9
SUPER_3	1384140	A	G	+	Intronic	Soft-masked repetitive element (SINE/LINE/LTR)	a	CLUAP1	CLUAP1	CLUAP1.1	Intronic			1	447	9
SUPER_3	1384165	A	G	+	Intronic	Soft-masked repetitive element (SINE/LINE/LTR)	a	CLUAP1	CLUAP1	CLUAP1.1	Intronic			0.924	227	9
SUPER_3	1386001	T	C	-	Intronic	Soft-masked repetitive element (SINE/LINE/LTR)	t	CLUAP1	CLUAP1	CLUAP1.1	Intronic			0.125	8	1
SUPER_3	1388914	T	C	-	Intronic	Non-repetitive unique sequence	T	C16orf90	C16orf90_x1	C16orf90_mRNA37663	Intronic			0.556	9	4
SUPER_3	1388992	T	C	-	Intronic	Soft-masked repetitive element (SINE/LINE/LTR)	t	C16orf90	C16orf90_x1	C16orf90_mRNA37663	Intronic			0.091	22	2
SUPER_3	1389264	T	C	-	Noncoding_Exon	Soft-masked repetitive element (SINE/LINE/LTR)	t	Hypnc07206	Hypnc07206	Hypnc07206.1	Non-coding transcript exon (lncRNA)			0.2	10	1
SUPER_3	1389271	T	C	-	Noncoding_Exon	Soft-masked repetitive element (SINE/LINE/LTR)	t	Hypnc07206	Hypnc07206	Hypnc07206.1	Non-coding transcript exon (lncRNA)			0.4	10	3
SUPER_3	1389302	T	C	-	Noncoding_Exon	Non-repetitive unique sequence	T	Hypnc07206	Hypnc07206	Hypnc07206.1	Non-coding transcript exon (lncRNA)			0.083	12	1
SUPER_3	1389352	T	C	-	Noncoding_Exon	Soft-masked repetitive element (SINE/LINE/LTR)	t	Hypnc07206	Hypnc07206	Hypnc07206.1	Non-coding transcript exon (lncRNA)			0.2	10	2
SUPER_3	1404813	A	G	+	Intronic	Non-repetitive unique sequence	A	NAA60	NAA60	NAA60.1	Intronic			0	43	1
SUPER_3	1413802	A	G	+	Intronic	Non-repetitive unique sequence	A	NAA60	NAA60	NAA60.1	Intronic			0	16	1
SUPER_3	14313023	A	G	+	Intronic	Non-repetitive unique sequence	A	RBFOX1	RBFOX1	RBFOX1.1	Intronic			0.429	22	2
SUPER_3	1441918	T	C	-	UTR_3	Soft-masked repetitive element (SINE/LINE/LTR)	t	ZNF174	ZNF174	ZNF174.1	3' UTR			0.067	15	1
SUPER_3	1442457	T	C	-	UTR_3	Non-repetitive unique sequence	T	ZNF174	ZNF174	ZNF174.1	3' UTR			0	58	1
SUPER_3	14470288	T	A,C	*	Intronic	Non-repetitive unique sequence	T	RBFOX1	RBFOX1	RBFOX1.1	Intronic			0.938	26	3
SUPER_3	1454124	A	G	*	Intronic	Soft-masked repetitive element (SINE/LINE/LTR)	a	ZNF75D	ZNF75D	ZNF75D.1	Intronic			0.167	12	1
SUPER_3	1454129	A	G	*	Intronic	Soft-masked repetitive element (SINE/LINE/LTR)	a	ZNF75D	ZNF75D	ZNF75D.1	Intronic			0.333	12	2
SUPER_3	1454130	A	G	*	Intronic	Soft-masked repetitive element (SINE/LINE/LTR)	a	ZNF75D	ZNF75D	ZNF75D.1	Intronic			0.25	12	2
SUPER_3	1456172	A	G	*	Intronic	Non-repetitive unique sequence	A	ZNF75D	ZNF75D	ZNF75D.1	Intronic			0.273	11	2
SUPER_3	1456179	T	C	-	Intronic	Soft-masked repetitive element (SINE/LINE/LTR)	t	ZNF75D	ZNF75D	ZNF75D.1	Intronic			0.167	12	1
SUPER_3	1456189	A	G	*	Intronic	Soft-masked repetitive element (SINE/LINE/LTR)	a	ZNF75D	ZNF75D	ZNF75D.1	Intronic			0.182	11	2
SUPER_3	1456247	A	G	*	Intronic	Soft-masked repetitive element (SINE/LINE/LTR)	a	ZNF75D	ZNF75D	ZNF75D.1	Intronic			0.091	15	2
SUPER_3	1456250	A	G	*	Intronic	Soft-masked repetitive element (SINE/LINE/LTR)	a	ZNF75D	ZNF75D	ZNF75D.1	Intronic			0.091	15	2
SUPER_3	1456255	A	G	*	Intronic	Soft-masked repetitive element (SINE/LINE/LTR)	a	ZNF75D	ZNF75D	ZNF75D.1	Intronic			0.1	14	2
SUPER_3	1456268	T	C	-	Intronic	Soft-masked repetitive element (SINE/LINE/LTR)	t	ZNF75D	ZNF75D	ZNF75D.1	Intronic			0.5	14	1
SUPER_3	1456314	A	G	*	Intronic	Soft-masked repetitive element (SINE/LINE/LTR)	a	ZNF75D	ZNF75D	ZNF75D.1	Intronic			0	22	1
SUPER_3	1456322	T	C	-	Intronic	Soft-masked repetitive element (SINE/LINE/LTR)	t	ZNF75D	ZNF75D	ZNF75D.1	Intronic			0.231	20	2
SUPER_3	1456956	A	G	*	Intronic	Soft-masked repetitive element (SINE/LINE/LTR)	a	ZNF75D	ZNF75D	ZNF75D.1	Intronic			0	14	1
SUPER_3	1456967	A	G	*	Intronic	Soft-masked repetitive element (SINE/LINE/LTR)	a	ZNF75D	ZNF75D	ZNF75D.1	Intronic			0	14	1
SUPER_3	1456997	A	G	*	Intronic	Soft-masked repetitive element (SINE/LINE/LTR)	a	ZNF75D	ZNF75D	ZNF75D.1	Intronic			0.083	12	1
SUPER_3	1457023	T	C	-	Intronic	Soft-masked repetitive element (SINE/LINE/LTR)	t	ZNF75D	ZNF75D	ZNF75D.1	Intronic			0.167	12	2
SUPER_3	1457091	T	C	-	Intronic	Soft-masked repetitive element (SINE/LINE/LTR)	t	ZNF75D	ZNF75D	ZNF75D.1	Intronic			0.286	14	4
SUPER_3	1459489	T	C	-	Intronic	Soft-masked repetitive element (SINE/LINE/LTR)	t	ZNF75D	ZNF75D	ZNF75D.1	Intronic			0.4	10	1
SUPER_3	1461346	T	C	-	Intronic	Soft-masked repetitive element (SINE/LINE/LTR)	t	ZNF75D	ZNF75D	ZNF75D.1	Intronic			0.462	13	1
SUPER_3	1461349	T	C	-	Intronic	Soft-masked repetitive element (SINE/LINE/LTR)	t	ZNF75D	ZNF75D	ZNF75D.1	Intronic			0.154	13	2
SUPER_3	1461356	T	C	-	Intronic	Soft-masked repetitive element (SINE/LINE/LTR)	t	ZNF75D	ZNF75D	ZNF75D.1	Intronic			0.273	15	1
SUPER_3	1461361	T	C	-	Intronic	Soft-masked repetitive element (SINE/LINE/LTR)	t	ZNF75D	ZNF75D	ZNF75D.1	Intronic			0.417	16	2
SUPER_3	1461404	T	C	-	Intronic	Soft-masked repetitive element (SINE/LINE/LTR)	t	ZNF75D	ZNF75D	ZNF75D.1	Intronic			0.182	16	2
SUPER_3	1461414	T	C	-	Intronic	Soft-masked repetitive element (SINE/LINE/LTR)	t	ZNF75D	ZNF75D	ZNF75D.1	Intronic			0.273	17	1
SUPER_3	1461429	T	C	-	Intronic	Soft-masked repetitive element (SINE/LINE/LTR)	t	ZNF75D	ZNF75D	ZNF75D.1	Intronic			0.75	17	2
SUPER_3	1461430	T	C	-	Intronic	Soft-masked repetitive element (SINE/LINE/LTR)	t	ZNF75D	ZNF75D	ZNF75D.1	Intronic			0.692	18	2
SUPER_3	1461438	T	C	-	Intronic	Soft-masked repetitive element (SINE/LINE/LTR)	t	ZNF75D	ZNF75D	ZNF75D.1	Intronic			0.214	19	2
SUPER_3	1461451	T	C	-	Intronic	Soft-masked repetitive element (SINE/LINE/LTR)	t	ZNF75D	ZNF75D	ZNF75D.1	Intronic			0.188	22	2
SUPER_3	1461472	T	C	-	Intronic	Soft-masked repetitive element (SINE/LINE/LTR)	t	ZNF75D	ZNF75D	ZNF75D.1	Intronic			0.765	24	3
SUPER_3	1461477	T	C	-	Intronic	Soft-masked repetitive element (SINE/LINE/LTR)	t	ZNF75D	ZNF75D	ZNF75D.1	Intronic			0.471	22	1
SUPER_3	14634111	T	C	*	Intronic	Non-repetitive unique sequence	T	RBFOX1	RBFOX1	RBFOX1.1	Intronic			0.133	15	1
SUPER_3	1464020	T	C	-	Intronic	Soft-masked repetitive element (SINE/LINE/LTR)	t	ZNF75D	ZNF75D	ZNF75D.1	Intronic			0.133	15	1
SUPER_3	1464058	T	C	-	Intronic	Soft-masked repetitive element (SINE/LINE/LTR)	t	ZNF75D	ZNF75D	ZNF75D.1	Intronic			0.167	12	1
SUPER_3	1464155	T	C	-	Intronic	Soft-masked repetitive element (SINE/LINE/LTR)	t	ZNF75D	ZNF75D	ZNF75D.1	Intronic			0.182	11	1
SUPER_3	1469028	T	C	-	Intronic	Soft-masked repetitive element (SINE/LINE/LTR)	t	ZNF75D	ZNF75D	ZNF75D.1	Intronic			0.4	10	4
SUPER_3	1469029	T	C	-	Intronic	Soft-masked repetitive element (SINE/LINE/LTR)	t	ZNF75D	ZNF75D	ZNF75D.1	Intronic			0.4	10	2
SUPER_3	1469042	T	C	-	Intronic	Soft-masked repetitive element (SINE/LINE/LTR)	t	ZNF75D	ZNF75D	ZNF75D.1	Intronic			0.25	12	3
SUPER_3	1469363	T	C	-	Intronic	Soft-masked repetitive element (SINE/LINE/LTR)	t	ZNF75D	ZNF75D	ZNF75D.1	Intronic			0.9	20	7
SUPER_3	1469367	T	C	-	Intronic	Soft-masked repetitive element (SINE/LINE/LTR)	t	ZNF75D	ZNF75D	ZNF75D.1	Intronic			0.2	20	4
SUPER_3	1469374	T	C	-	Intronic	Soft-masked repetitive element (SINE/LINE/LTR)	t	ZNF75D	ZNF75D	ZNF75D.1	Intronic			0.3	20	5
SUPER_3	1469376	T	C	-	Intronic	Soft-masked repetitive element (SINE/LINE/LTR)	t	ZNF75D	ZNF75D	ZNF75D.1	Intronic			0.5	20	5
SUPER_3	1470144	A	G	*	Intronic	Soft-masked repetitive element (SINE/LINE/LTR)	a	ZNF75D	ZNF75D	ZNF75D.1	Intronic			0.08	25	1
SUPER_3	1487236	T	C	-	Intronic	Non-repetitive unique sequence	T	ZNF263	ZNF263	ZNF263.1	Intronic			0.286	19	1
SUPER_3	1489217	T	C	-	Intronic	Soft-masked repetitive element (SINE/LINE/LTR)	t	ZNF263	ZNF263	ZNF263.1	Intronic			0.375	8	2
SUPER_3	1489261	T	C	-	Intronic	Soft-masked repetitive element (SINE/LINE/LTR)	t	ZNF263	ZNF263	ZNF263.1	Intronic			0.778	9	3
SUPER_3	1494218	A	G	+	UTR_3	Soft-masked repetitive element (SINE/LINE/LTR)	a	ZNF263	ZNF263	ZNF263.6	3' UTR			0.061	47	1
SUPER_3	15057732	A	G	*	Intergenic	Non-repetitive unique sequence	A	None	None	None	Intergenic			1	121	9
SUPER_3	15057761	A	G	*	Intergenic	Non-repetitive unique sequence	A	None	None	None	Intergenic			1	376	9
SUPER_3	15057812	T	C	*	Intergenic	Non-repetitive unique sequence	T	None	None	None	Intergenic			1	918	9
SUPER_3	15057858	A	G	*	Intergenic	Non-repetitive unique sequence	A	None	None	None	Intergenic			1	1404	9
SUPER_3	15057882	A	G	*	Intergenic	Non-repetitive unique sequence	A	None	None	None	Intergenic			1	1509	9
SUPER_3	15057924	A	G	*	Intergenic	Non-repetitive unique sequence	A	None	None	None	Intergenic			0.999	1555	9
SUPER_3	15057950	T	C	*	Intergenic	Non-repetitive unique sequence	T	None	None	None	Intergenic			1	1834	9
SUPER_3	15057957	A	G	*	Intergenic	Non-repetitive unique sequence	A	None	None	None	Intergenic			0.999	1871	9
SUPER_3	15057978	A	G	*	Intergenic	Non-repetitive unique sequence	A	None	None	None	Intergenic			1	1973	9
SUPER_3	15057980	T	C	*	Intergenic	Non-repetitive unique sequence	T	None	None	None	Intergenic			0.999	1961	9
SUPER_3	15057984	A	G	*	Intergenic	Non-repetitive unique sequence	A	None	None	None	Intergenic			1	2022	9
SUPER_3	15057993	T	C	*	Intergenic	Non-repetitive unique sequence	T	None	None	None	Intergenic			0.998	1981	9
SUPER_3	15058051	A	G	*	Intergenic	Non-repetitive unique sequence	A	None	None	None	Intergenic			1	1566	9
SUPER_3	15058137	T	C	*	Intergenic	Non-repetitive unique sequence	T	None	None	None	Intergenic			0.962	512	9
SUPER_3	15058146	A	G	*	Intergenic	Non-repetitive unique sequence	A	None	None	None	Intergenic			0.993	476	9
SUPER_3	15058163	T	C	*	Intergenic	Non-repetitive unique sequence	T	None	None	None	Intergenic			0.993	154	9
SUPER_3	1510340	A	G	+	UTR_3	Non-repetitive unique sequence	A	ZNF263	ZNF263	ZNF263.7	3' UTR			0	96	1
SUPER_3	1510939	T	C	-	UTR_3	Soft-masked repetitive element (SINE/LINE/LTR)	t	ZNF263	ZNF263	ZNF263.7	3' UTR			0	140	2
SUPER_3	1514991	A	G	+	Intronic	Non-repetitive unique sequence	A	ZNF263	ZNF263	ZNF263.1	Intronic			0.2	20	3
SUPER_3	1524133	T	C	-	CDS_Recoding	Non-repetitive unique sequence	T	ZNF263	ZNF263	ZNF263.11	Recoding (missense K->E)	AAG>GAG	K187E	0.1	20	2
SUPER_3	1527296	T	C	-	Intergenic	Non-repetitive unique sequence	T	None	None	None	Intergenic			0.111	18	1
SUPER_3	15277788	T	C	-	Intronic	Soft-masked repetitive element (SINE/LINE/LTR)	t	TMEM114	TMEM114	TMEM114.1	Intronic			0.083	12	1
SUPER_3	15277791	T	C	-	Intronic	Soft-masked repetitive element (SINE/LINE/LTR)	t	TMEM114	TMEM114	TMEM114.1	Intronic			0.167	12	1
SUPER_3	15277792	T	C	-	Intronic	Soft-masked repetitive element (SINE/LINE/LTR)	t	TMEM114	TMEM114	TMEM114.1	Intronic			0.182	11	2
SUPER_3	15277804	T	C	-	Intronic	Soft-masked repetitive element (SINE/LINE/LTR)	t	TMEM114	TMEM114	TMEM114.1	Intronic			0.5	10	4
SUPER_3	15277855	T	C	-	Intronic	Soft-masked repetitive element (SINE/LINE/LTR)	t	TMEM114	TMEM114	TMEM114.1	Intronic			0.4	10	3
SUPER_3	15277933	T	C	-	Intronic	Soft-masked repetitive element (SINE/LINE/LTR)	t	TMEM114	TMEM114	TMEM114.1	Intronic			0.714	7	3
SUPER_3	15277938	T	C	-	Intronic	Soft-masked repetitive element (SINE/LINE/LTR)	t	TMEM114	TMEM114	TMEM114.1	Intronic			0.714	7	3
SUPER_3	15277942	T	C	-	Intronic	Soft-masked repetitive element (SINE/LINE/LTR)	t	TMEM114	TMEM114	TMEM114.1	Intronic			0.429	7	2
SUPER_3	15277948	T	C	-	Intronic	Soft-masked repetitive element (SINE/LINE/LTR)	t	TMEM114	TMEM114	TMEM114.1	Intronic			0.778	9	3
SUPER_3	15284255	T	C	-	Intronic	Non-repetitive unique sequence	T	TMEM114	TMEM114	TMEM114.1	Intronic			0.083	12	1
SUPER_3	15284989	T	C	-	Intronic	Soft-masked repetitive element (SINE/LINE/LTR)	t	TMEM114	TMEM114	TMEM114.1	Intronic			0.154	13	2
SUPER_3	15285010	T	C	-	Intronic	Soft-masked repetitive element (SINE/LINE/LTR)	t	TMEM114	TMEM114	TMEM114.1	Intronic			0.133	15	2
SUPER_3	15285079	T	C	-	Intronic	Soft-masked repetitive element (SINE/LINE/LTR)	t	TMEM114	TMEM114	TMEM114.1	Intronic			0.154	13	2
SUPER_3	15285090	T	C	-	Intronic	Soft-masked repetitive element (SINE/LINE/LTR)	t	TMEM114	TMEM114	TMEM114.1	Intronic			0.231	13	3
SUPER_3	1530152	A	G	+	Intergenic	Soft-masked repetitive element (SINE/LINE/LTR)	a	None	None	None	Intergenic			0.1	10	1
SUPER_3	15311195	T	C	*	Intronic	Non-repetitive unique sequence	T	METTL22	METTL22	METTL22.1	Intronic			0.358	32	6
SUPER_3	15313167	A	G	+	Intronic	Soft-masked repetitive element (SINE/LINE/LTR)	a	METTL22	METTL22	METTL22.1	Intronic			0.071	14	1
SUPER_3	15314318	A	G	+	Intronic	Non-repetitive unique sequence	A	METTL22	METTL22	METTL22.1	Intronic			0.056	18	1
SUPER_3	15314702	T	C	*	Intronic	Non-repetitive unique sequence	T	METTL22	METTL22	METTL22.1	Intronic			0.091	38	1
SUPER_3	15318772	T	C	*	Intronic	Non-repetitive unique sequence	T	METTL22	METTL22	METTL22.1	Intronic			0	53	2
SUPER_3	15406707	A	G	+	Intronic	Soft-masked repetitive element (SINE/LINE/LTR)	a	PMM2	PMM2	PMM2.1	Intronic			0.077	13	1
SUPER_3	15406719	A	G	+	Intronic	Soft-masked repetitive element (SINE/LINE/LTR)	a	PMM2	PMM2	PMM2.1	Intronic			0.083	12	1
SUPER_3	15411101	T	C	-	Intronic	Non-repetitive unique sequence	T	PMM2	PMM2	PMM2.1	Intronic			0.08	25	2
SUPER_3	15412192	A	G	+	Intronic	Non-repetitive unique sequence	A	PMM2	PMM2	PMM2.1	Intronic			0	28	1
SUPER_3	15422275	A	G	+	Intronic	Non-repetitive unique sequence	A	PMM2	PMM2	PMM2.1	Intronic			0	39	2
SUPER_3	15422852	T	C	-	Intronic	Non-repetitive unique sequence	T	PMM2	PMM2	PMM2.1	Intronic			0	43	1
SUPER_3	15430363	T	C	-	UTR_3	Soft-masked repetitive element (SINE/LINE/LTR)	t	PMM2	PMM2	PMM2.1	3' UTR			0.022	234	1
SUPER_3	15433452	A	G	+	UTR_3	Soft-masked repetitive element (SINE/LINE/LTR)	a	PMM2	PMM2	PMM2.1	3' UTR			0	41	4
SUPER_3	15433494	A	G	+	UTR_3	Soft-masked repetitive element (SINE/LINE/LTR)	a	PMM2	PMM2	PMM2.1	3' UTR			0	38	2
SUPER_3	15434268	A	G	+	UTR_3	Soft-masked repetitive element (SINE/LINE/LTR)	a	PMM2	PMM2	PMM2.1	3' UTR			0	121	1
SUPER_3	15436050	T	C	-	UTR_3	Soft-masked repetitive element (SINE/LINE/LTR)	t	PMM2	PMM2	PMM2.3	3' UTR			0.059	791	8
SUPER_3	15438003	T	C	-	UTR_3	Non-repetitive unique sequence	T	PMM2	PMM2	PMM2.3	3' UTR			0.042	48	2
SUPER_3	15443683	T	C	-	Intronic	Soft-masked repetitive element (SINE/LINE/LTR)	t	PMM2	PMM2	PMM2.3	Intronic			0.071	43	4
SUPER_3	15444872	T	C	-	Intronic	Soft-masked repetitive element (SINE/LINE/LTR)	t	PMM2	PMM2	PMM2.3	Intronic			0	27	5
SUPER_3	15444885	T	C	-	Intronic	Soft-masked repetitive element (SINE/LINE/LTR)	t	PMM2	PMM2	PMM2.3	Intronic			0	28	2
SUPER_3	15446321	T	C	-	Intronic	Soft-masked repetitive element (SINE/LINE/LTR)	t	PMM2	PMM2	PMM2.3	Intronic			0.091	39	3
SUPER_3	15446343	T	C	-	Intronic	Soft-masked repetitive element (SINE/LINE/LTR)	t	PMM2	PMM2	PMM2.3	Intronic			0.15	33	3
SUPER_3	15446419	T	C	-	Intronic	Soft-masked repetitive element (SINE/LINE/LTR)	t	PMM2	PMM2	PMM2.3	Intronic			0.059	29	2
SUPER_3	15447771	T	C	-	Intronic	Soft-masked repetitive element (SINE/LINE/LTR)	t	PMM2	PMM2	PMM2.3	Intronic			0	34	1
SUPER_3	15447804	A	G	+	Intronic	Soft-masked repetitive element (SINE/LINE/LTR)	a	PMM2	PMM2	PMM2.3	Intronic			0	35	1
SUPER_3	15447843	T	C	-	Intronic	Soft-masked repetitive element (SINE/LINE/LTR)	t	PMM2	PMM2	PMM2.3	Intronic			0.545	30	5
SUPER_3	15447868	A	G	+	Intronic	Non-repetitive unique sequence	A	PMM2	PMM2	PMM2.3	Intronic			0	23	1
SUPER_3	15447963	T	C	-	Intronic	Soft-masked repetitive element (SINE/LINE/LTR)	t	PMM2	PMM2	PMM2.3	Intronic			0.167	23	3
SUPER_3	15447964	T	C	-	Intronic	Soft-masked repetitive element (SINE/LINE/LTR)	t	PMM2	PMM2	PMM2.3	Intronic			0	23	2
SUPER_3	15448597	T	C	-	Intronic	Soft-masked repetitive element (SINE/LINE/LTR)	t	PMM2	PMM2	PMM2.3	Intronic			0	35	1
SUPER_3	15450050	T	C	-	Intronic	Non-repetitive unique sequence	T	PMM2	PMM2	PMM2.3	Intronic			0	21	1
SUPER_3	15451711	A	G	+	Intronic	Non-repetitive unique sequence	A	PMM2	PMM2	PMM2.3	Intronic			0	52	1
SUPER_3	15454870	T	C	-	Intronic	Non-repetitive unique sequence	T	PMM2	PMM2	PMM2.3	Intronic			0	32	1
SUPER_3	1545670	T	C	*	CDS_Recoding	Non-repetitive unique sequence	T	MEFV	MEFV	MEFV.1	Recoding (missense H->Q)	CAT>CAG	H246Q	0	24	1
SUPER_3	1547197	A	G	+	Intronic	Soft-masked repetitive element (SINE/LINE/LTR)	a	MEFV	MEFV	MEFV.1	Intronic			0.222	9	1
SUPER_3	1547347	A	G	+	Intronic	Soft-masked repetitive element (SINE/LINE/LTR)	a	MEFV	MEFV	MEFV.1	Intronic			0.545	11	2
SUPER_3	1547464	A	G	+	Intronic	Soft-masked repetitive element (SINE/LINE/LTR)	a	MEFV	MEFV	MEFV.1	Intronic			0.333	9	2
SUPER_3	1547934	A	G	+	Intronic	Non-repetitive unique sequence	A	MEFV	MEFV	MEFV.1	Intronic			0.125	8	1
SUPER_3	15484930	A	G	*	Intergenic	Soft-masked repetitive element (SINE/LINE/LTR)	a	None	None	None	Intergenic			0.125	8	1
SUPER_3	1549357	A	G	+	Intronic	Soft-masked repetitive element (SINE/LINE/LTR)	a	MEFV	MEFV	MEFV.1	Intronic			0.25	8	1
SUPER_3	1549365	A	G	+	Intronic	Soft-masked repetitive element (SINE/LINE/LTR)	a	MEFV	MEFV	MEFV.1	Intronic			0.125	8	1
SUPER_3	1549383	A	G	+	Intronic	Soft-masked repetitive element (SINE/LINE/LTR)	a	MEFV	MEFV	MEFV.1	Intronic			0.5	8	2
SUPER_3	1549450	A	G	+	Intronic	Soft-masked repetitive element (SINE/LINE/LTR)	a	MEFV	MEFV	MEFV.1	Intronic			0.444	9	3
SUPER_3	1549451	A	G	+	Intronic	Soft-masked repetitive element (SINE/LINE/LTR)	a	MEFV	MEFV	MEFV.1	Intronic			0.222	9	2
SUPER_3	1549485	A	G	+	Intronic	Soft-masked repetitive element (SINE/LINE/LTR)	a	MEFV	MEFV	MEFV.1	Intronic			0.625	8	3
SUPER_3	1549751	T	C	*	Intronic	Soft-masked repetitive element (SINE/LINE/LTR)	t	MEFV	MEFV	MEFV.1	Intronic			0.143	7	1
SUPER_3	1549924	A	G	+	Intronic	Non-repetitive unique sequence	A	MEFV	MEFV	MEFV.1	Intronic			0.154	13	1
SUPER_3	1549934	A	G	+	Intronic	Non-repetitive unique sequence	A	MEFV	MEFV	MEFV.1	Intronic			0	15	2
SUPER_3	1549956	A	G	+	Intronic	Soft-masked repetitive element (SINE/LINE/LTR)	a	MEFV	MEFV	MEFV.1	Intronic			0.062	16	1
SUPER_3	1549983	A	G	+	Intronic	Soft-masked repetitive element (SINE/LINE/LTR)	a	MEFV	MEFV	MEFV.1	Intronic			0.357	14	3
SUPER_3	1549990	A	G	+	Intronic	Soft-masked repetitive element (SINE/LINE/LTR)	a	MEFV	MEFV	MEFV.1	Intronic			0.2	15	3
SUPER_3	1549991	A	G	+	Intronic	Soft-masked repetitive element (SINE/LINE/LTR)	a	MEFV	MEFV	MEFV.1	Intronic			0.625	16	4
SUPER_3	1549994	A	G	+	Intronic	Soft-masked repetitive element (SINE/LINE/LTR)	a	MEFV	MEFV	MEFV.1	Intronic			0.125	16	2
SUPER_3	1549995	A	G	+	Intronic	Soft-masked repetitive element (SINE/LINE/LTR)	a	MEFV	MEFV	MEFV.1	Intronic			0.438	16	4
SUPER_3	1549999	A	G	+	Intronic	Soft-masked repetitive element (SINE/LINE/LTR)	a	MEFV	MEFV	MEFV.1	Intronic			0.176	17	3
SUPER_3	1550063	T	C	*	Intronic	Soft-masked repetitive element (SINE/LINE/LTR)	t	MEFV	MEFV	MEFV.1	Intronic			0.143	14	1
SUPER_3	1550070	A	G	+	Intronic	Soft-masked repetitive element (SINE/LINE/LTR)	a	MEFV	MEFV	MEFV.1	Intronic			0.143	14	2
SUPER_3	15508401	A	G	*	Intronic	Non-repetitive unique sequence	A	USP7	USP7	USP7.1	Intronic			0.798	169	9
SUPER_3	15520744	T	C	-	Intronic	Non-repetitive unique sequence	T	USP7	USP7	USP7.1	Intronic			0.321	28	7
SUPER_3	15652097	T	C	-	Noncoding_Exon	Non-repetitive unique sequence	T	Hypnc07324	Hypnc07324	Hypnc07324.1	Non-coding transcript exon (lncRNA)			0.983	1943	9
SUPER_3	15652384	T	C	-	CDS_Recoding	Non-repetitive unique sequence	T	LOC01455	LOC01455_x1	LOC01455_mRNA13016	Recoding (missense H->R)	CAT>CGT	H48R	0.994	1934	9
SUPER_3	15652388	A	G	*	CDS_Recoding	Non-repetitive unique sequence	A	LOC01455	LOC01455_x1	LOC01455_mRNA13016	Recoding (missense C->G)	TGT>GGT	C47G	0.997	1938	9
SUPER_3	15652608	A	G	*	CDS_Recoding	Non-repetitive unique sequence	A	LOC00835	LOC00835_x1	LOC00835_mRNA6403	Recoding (missense C->G)	TGT>GGT	C326G	0.999	2168	9
SUPER_3	15652942	T	C	-	CDS_Synonymous	Non-repetitive unique sequence	T	LOC00835	LOC00835_x1	LOC00835_mRNA6403	Synonymous	TTA>TTG	L214L	0.995	1892	9
SUPER_3	15652958	T	C	-	CDS_Recoding	Non-repetitive unique sequence	T	LOC00835	LOC00835_x1	LOC00835_mRNA6403	Recoding (missense Y->C)	TAT>TGT	Y209C	0.994	1961	9
SUPER_3	15652998	A	G	*	CDS_Recoding	Non-repetitive unique sequence	A	LOC00835	LOC00835_x1	LOC00835_mRNA6403	Recoding (missense Y->D)	TAT>GAT	Y196D	0.996	1896	9
SUPER_3	15653129	A	G	*	CDS_Recoding	Non-repetitive unique sequence	A	LOC00835	LOC00835_x1	LOC00835_mRNA6403	Recoding (missense L->R)	CTG>CGG	L152R	0.99	1475	9
SUPER_3	1567551	A	G	+	Intronic	Soft-masked repetitive element (SINE/LINE/LTR)	a	ZNF200	ZNF200	ZNF200.1	Intronic			0.333	6	1
SUPER_3	1567559	A	G	+	Intronic	Soft-masked repetitive element (SINE/LINE/LTR)	a	ZNF200	ZNF200	ZNF200.1	Intronic			0.333	6	2
SUPER_3	15703719	T	C	-	Intronic	Non-repetitive unique sequence	T	Hypnc07324	Hypnc07324	Hypnc07324.1	Intronic			0.995	1987	9
SUPER_3	15704006	T	C	-	CDS_Recoding	Non-repetitive unique sequence	T	LOC00288	LOC00288_x1	LOC00288_mRNA1489	Recoding (missense I->V)	ATT>GTT	I81V	0.972	1054	9
SUPER_3	15704010	A	G	*	CDS_Recoding	Non-repetitive unique sequence	A	LOC00288	LOC00288_x1	LOC00288_mRNA1489	Recoding (missense I->M)	ATT>ATG	I79M	0.974	1054	9
SUPER_3	15704230	A	G	*	CDS_Recoding	Non-repetitive unique sequence	A	LOC00288	LOC00288_x1	LOC00288_mRNA1489	Recoding (missense M->R)	ATG>AGG	M6R	0.997	2065	9
SUPER_3	15704564	T	C	-	CDS_Synonymous	Non-repetitive unique sequence	T	LOC00402	LOC00402_x1	LOC00402_mRNA2200	Synonymous	TTA>TTG	L59L	1	212	9
SUPER_3	15704580	T	C	-	CDS_Recoding	Non-repetitive unique sequence	T	LOC00402	LOC00402_x1	LOC00402_mRNA2200	Recoding (missense Y->C)	TAT>TGT	Y54C	0.984	239	9
SUPER_3	15704620	A	G	*	CDS_Recoding	Non-repetitive unique sequence	A	LOC00402	LOC00402_x1	LOC00402_mRNA2200	Recoding (missense Y->D)	TAT>GAT	Y41D	0.988	715	9
SUPER_3	15704751	A	G	*	Noncoding_Exon	Non-repetitive unique sequence	A	Hypnc07324	Hypnc07324	Hypnc07324.1	Non-coding transcript exon (lncRNA)			0.984	677	9
SUPER_3	1571675	T	C	*	Intronic	Non-repetitive unique sequence	T	ZNF200	ZNF200	ZNF200.1	Intronic			0.077	26	1
SUPER_3	1572721	T	C	*	Intronic	Non-repetitive unique sequence	T	ZNF200	ZNF200	ZNF200.1	Intronic			0.083	12	1
SUPER_3	1574009	T	C	*	CDS_Recoding	Non-repetitive unique sequence	T	ZNF200	ZNF200	ZNF200.1	Recoding (missense W->G)	TGG>GGG	W239G	0.028	128	2
SUPER_3	15771091	T	C	*	Intronic	Non-repetitive unique sequence	T	C16orf72	C16orf72	C16orf72.1	Intronic			0	31	1
SUPER_3	15776458	A	G	+	Intronic	Non-repetitive unique sequence	A	C16orf72	C16orf72	C16orf72.1	Intronic			0	44	1
SUPER_3	15796512	T	C	*	UTR_3	Non-repetitive unique sequence	T	C16orf72	C16orf72	C16orf72.1	3' UTR			0	279	1
SUPER_3	15797356	A	G	+	UTR_3	Soft-masked repetitive element (SINE/LINE/LTR)	a	C16orf72	C16orf72	C16orf72.1	3' UTR			0.057	77	2
SUPER_3	15798945	A	G	+	UTR_3	Non-repetitive unique sequence	A	C16orf72	C16orf72	C16orf72.1	3' UTR			0	94	1
SUPER_3	15804630	A	G	+	UTR_3	Non-repetitive unique sequence	A	C16orf72	C16orf72	C16orf72.1	3' UTR			0.038	167	3
SUPER_3	15804686	A	G	+	UTR_3	Soft-masked repetitive element (SINE/LINE/LTR)	a	C16orf72	C16orf72	C16orf72.1	3' UTR			0.018	180	3
SUPER_3	15808719	A	G	+	UTR_3	Soft-masked repetitive element (SINE/LINE/LTR)	a	C16orf72	C16orf72	C16orf72.1	3' UTR			0.114	111	4
SUPER_3	15808722	A	G	+	UTR_3	Soft-masked repetitive element (SINE/LINE/LTR)	a	C16orf72	C16orf72	C16orf72.1	3' UTR			0.167	107	6
SUPER_3	15808733	A	G	+	UTR_3	Soft-masked repetitive element (SINE/LINE/LTR)	a	C16orf72	C16orf72	C16orf72.1	3' UTR			0.108	104	4
SUPER_3	15808738	A	G	+	UTR_3	Soft-masked repetitive element (SINE/LINE/LTR)	a	C16orf72	C16orf72	C16orf72.1	3' UTR			0.058	105	5
SUPER_3	15808753	A	G	+	UTR_3	Soft-masked repetitive element (SINE/LINE/LTR)	a	C16orf72	C16orf72	C16orf72.1	3' UTR			0.436	110	7
SUPER_3	15808761	A	G	+	UTR_3	Soft-masked repetitive element (SINE/LINE/LTR)	a	C16orf72	C16orf72	C16orf72.1	3' UTR			0.143	117	5
SUPER_3	15808790	A	G	+	UTR_3	Soft-masked repetitive element (SINE/LINE/LTR)	a	C16orf72	C16orf72	C16orf72.1	3' UTR			0.021	131	3
SUPER_3	15808794	A	G	+	UTR_3	Soft-masked repetitive element (SINE/LINE/LTR)	a	C16orf72	C16orf72	C16orf72.1	3' UTR			0.033	124	3
SUPER_3	15808798	A	G	+	UTR_3	Soft-masked repetitive element (SINE/LINE/LTR)	a	C16orf72	C16orf72	C16orf72.1	3' UTR			0.012	117	4
SUPER_3	15808799	A	G	+	UTR_3	Soft-masked repetitive element (SINE/LINE/LTR)	a	C16orf72	C16orf72	C16orf72.1	3' UTR			0.012	118	4
SUPER_3	15808813	A	G	+	UTR_3	Soft-masked repetitive element (SINE/LINE/LTR)	a	C16orf72	C16orf72	C16orf72.1	3' UTR			0.093	130	4
SUPER_3	15808817	A	G	+	UTR_3	Soft-masked repetitive element (SINE/LINE/LTR)	a	C16orf72	C16orf72	C16orf72.1	3' UTR			0.041	130	4
SUPER_3	15808825	A	G	+	UTR_3	Soft-masked repetitive element (SINE/LINE/LTR)	a	C16orf72	C16orf72	C16orf72.1	3' UTR			0.235	117	6
SUPER_3	15809255	A	G	+	Intronic	Soft-masked repetitive element (SINE/LINE/LTR)	a	C16orf72	C16orf72	C16orf72.2	Intronic			0.2	24	3
SUPER_3	15809271	A	G	+	Intronic	Soft-masked repetitive element (SINE/LINE/LTR)	a	C16orf72	C16orf72	C16orf72.2	Intronic			0.111	37	3
SUPER_3	15809616	A	G	+	Intronic	Soft-masked repetitive element (SINE/LINE/LTR)	a	C16orf72	C16orf72	C16orf72.2	Intronic			0.087	95	6
SUPER_3	15809619	A	G	+	Intronic	Soft-masked repetitive element (SINE/LINE/LTR)	a	C16orf72	C16orf72	C16orf72.2	Intronic			0.225	96	7
SUPER_3	15809620	A	G	+	Intronic	Soft-masked repetitive element (SINE/LINE/LTR)	a	C16orf72	C16orf72	C16orf72.2	Intronic			0.125	96	7
SUPER_3	15809625	A	G	+	Intronic	Soft-masked repetitive element (SINE/LINE/LTR)	a	C16orf72	C16orf72	C16orf72.2	Intronic			0.073	98	6
SUPER_3	15809626	A	G	+	Intronic	Soft-masked repetitive element (SINE/LINE/LTR)	a	C16orf72	C16orf72	C16orf72.2	Intronic			0.024	100	2
SUPER_3	15809632	A	G	+	Intronic	Soft-masked repetitive element (SINE/LINE/LTR)	a	C16orf72	C16orf72	C16orf72.2	Intronic			0.326	102	5
SUPER_3	15809672	A	G	+	Intronic	Soft-masked repetitive element (SINE/LINE/LTR)	a	C16orf72	C16orf72	C16orf72.2	Intronic			0.381	98	4
SUPER_3	15809673	A	G	+	Intronic	Soft-masked repetitive element (SINE/LINE/LTR)	a	C16orf72	C16orf72	C16orf72.2	Intronic			0.369	98	3
SUPER_3	15809681	A	G	+	Intronic	Soft-masked repetitive element (SINE/LINE/LTR)	a	C16orf72	C16orf72	C16orf72.2	Intronic			0.333	103	3
SUPER_3	15809713	A	G	+	Intronic	Soft-masked repetitive element (SINE/LINE/LTR)	a	C16orf72	C16orf72	C16orf72.2	Intronic			0.042	115	4
SUPER_3	15809718	A	G	+	Intronic	Soft-masked repetitive element (SINE/LINE/LTR)	a	C16orf72	C16orf72	C16orf72.2	Intronic			0.011	115	3
SUPER_3	15809723	A	G	+	Intronic	Soft-masked repetitive element (SINE/LINE/LTR)	a	C16orf72	C16orf72	C16orf72.2	Intronic			0.042	116	5
SUPER_3	15809743	A	G	+	Intronic	Soft-masked repetitive element (SINE/LINE/LTR)	a	C16orf72	C16orf72	C16orf72.2	Intronic			0.178	108	5
SUPER_3	15810958	A	G	+	Intronic	Soft-masked repetitive element (SINE/LINE/LTR)	a	C16orf72	C16orf72	C16orf72.2	Intronic			0.175	91	4
SUPER_3	15810986	A	G	+	Intronic	Soft-masked repetitive element (SINE/LINE/LTR)	a	C16orf72	C16orf72	C16orf72.2	Intronic			0.022	78	2
SUPER_3	15811023	A	G	+	Intronic	Soft-masked repetitive element (SINE/LINE/LTR)	a	C16orf72	C16orf72	C16orf72.2	Intronic			0.02	83	3
SUPER_3	15811029	A	G	+	Intronic	Soft-masked repetitive element (SINE/LINE/LTR)	a	C16orf72	C16orf72	C16orf72.2	Intronic			0.49	81	7
SUPER_3	15811037	A	G	+	Intronic	Soft-masked repetitive element (SINE/LINE/LTR)	a	C16orf72	C16orf72	C16orf72.2	Intronic			0.021	75	3
SUPER_3	15811043	A	G	+	Intronic	Soft-masked repetitive element (SINE/LINE/LTR)	a	C16orf72	C16orf72	C16orf72.2	Intronic			0.182	68	6
SUPER_3	15811046	A	G	+	Intronic	Soft-masked repetitive element (SINE/LINE/LTR)	a	C16orf72	C16orf72	C16orf72.2	Intronic			0.023	66	4
SUPER_3	15811050	A	G	+	Intronic	Soft-masked repetitive element (SINE/LINE/LTR)	a	C16orf72	C16orf72	C16orf72.2	Intronic			0.05	63	4
SUPER_3	15811058	A	G	+	Intronic	Soft-masked repetitive element (SINE/LINE/LTR)	a	C16orf72	C16orf72	C16orf72.2	Intronic			0.161	50	4
SUPER_3	15811059	A	G	+	Intronic	Soft-masked repetitive element (SINE/LINE/LTR)	a	C16orf72	C16orf72	C16orf72.2	Intronic			0.226	49	2
SUPER_3	15815295	A	G	+	Intronic	Soft-masked repetitive element (SINE/LINE/LTR)	a	C16orf72	C16orf72	C16orf72.2	Intronic			0.071	118	4
SUPER_3	15815297	A	G	+	Intronic	Soft-masked repetitive element (SINE/LINE/LTR)	a	C16orf72	C16orf72	C16orf72.2	Intronic			0.078	118	5
SUPER_3	15815301	A	G	+	Intronic	Soft-masked repetitive element (SINE/LINE/LTR)	a	C16orf72	C16orf72	C16orf72.2	Intronic			0.071	117	4
SUPER_3	15815313	A	G	+	Intronic	Soft-masked repetitive element (SINE/LINE/LTR)	a	C16orf72	C16orf72	C16orf72.2	Intronic			0.269	116	7
SUPER_3	15815315	A	G	+	Intronic	Soft-masked repetitive element (SINE/LINE/LTR)	a	C16orf72	C16orf72	C16orf72.2	Intronic			0.071	116	2
SUPER_3	15815328	A	G	+	Intronic	Soft-masked repetitive element (SINE/LINE/LTR)	a	C16orf72	C16orf72	C16orf72.2	Intronic			0.181	126	8
SUPER_3	15816033	A	G	+	Intronic	Non-repetitive unique sequence	A	C16orf72	C16orf72	C16orf72.2	Intronic			0	140	3
SUPER_3	15816086	A	G	+	Intronic	Non-repetitive unique sequence	A	C16orf72	C16orf72	C16orf72.2	Intronic			0.168	142	5
SUPER_3	15817228	A	G	+	Intronic	Non-repetitive unique sequence	A	C16orf72	C16orf72	C16orf72.2	Intronic			0.007	116	3
SUPER_3	15817245	A	G	+	Intronic	Soft-masked repetitive element (SINE/LINE/LTR)	a	C16orf72	C16orf72	C16orf72.2	Intronic			0	109	2
SUPER_3	15817246	A	G	+	Intronic	Soft-masked repetitive element (SINE/LINE/LTR)	a	C16orf72	C16orf72	C16orf72.2	Intronic			0	109	2
SUPER_3	15817247	A	G	+	Intronic	Soft-masked repetitive element (SINE/LINE/LTR)	a	C16orf72	C16orf72	C16orf72.2	Intronic			0.045	108	3
SUPER_3	15817390	A	G	+	Intronic	Non-repetitive unique sequence	A	C16orf72	C16orf72	C16orf72.2	Intronic			0.217	181	5
SUPER_3	15817393	A	G	+	Intronic	Non-repetitive unique sequence	A	C16orf72	C16orf72	C16orf72.2	Intronic			0.053	183	4
SUPER_3	15817419	A	G	+	Intronic	Soft-masked repetitive element (SINE/LINE/LTR)	a	C16orf72	C16orf72	C16orf72.2	Intronic			0.474	167	8
SUPER_3	15817437	A	G	+	Intronic	Soft-masked repetitive element (SINE/LINE/LTR)	a	C16orf72	C16orf72	C16orf72.2	Intronic			0.021	159	3
SUPER_3	15818423	A	G	+	Noncoding_Exon	Non-repetitive unique sequence	A	Hypnc07325	Hypnc07325	Hypnc07325.1	Non-coding transcript exon (lncRNA)			0	149	1
SUPER_3	15827761	A	G	+	Intergenic	Non-repetitive unique sequence	A	None	None	None	Intergenic			0.167	12	1
SUPER_3	15827788	A	G	+	Intergenic	Soft-masked repetitive element (SINE/LINE/LTR)	a	None	None	None	Intergenic			0.167	12	1
SUPER_3	15828708	A	G	+	Intergenic	Non-repetitive unique sequence	A	None	None	None	Intergenic			0.391	28	4
SUPER_3	15828713	A	G	+	Intergenic	Non-repetitive unique sequence	A	None	None	None	Intergenic			0	25	1
SUPER_3	15828714	A	G	+	Intergenic	Non-repetitive unique sequence	A	None	None	None	Intergenic			0.15	25	2
SUPER_3	15828720	A	G	+	Intergenic	Non-repetitive unique sequence	A	None	None	None	Intergenic			0.053	24	3
SUPER_3	15828745	A	G	+	Intergenic	Non-repetitive unique sequence	A	None	None	None	Intergenic			0.105	25	5
SUPER_3	15828787	A	G	+	Intergenic	Soft-masked repetitive element (SINE/LINE/LTR)	a	None	None	None	Intergenic			0.136	27	4
SUPER_3	15830056	A	G	+	Intergenic	Non-repetitive unique sequence	A	None	None	None	Intergenic			0.054	46	4
SUPER_3	15830061	A	G	+	Intergenic	Non-repetitive unique sequence	A	None	None	None	Intergenic			0.026	47	4
SUPER_3	15830069	A	G	+	Intergenic	Soft-masked repetitive element (SINE/LINE/LTR)	a	None	None	None	Intergenic			0.024	50	4
SUPER_3	15830070	A	G	+	Intergenic	Soft-masked repetitive element (SINE/LINE/LTR)	a	None	None	None	Intergenic			0.143	50	3
SUPER_3	15830082	A	G	+	Intergenic	Soft-masked repetitive element (SINE/LINE/LTR)	a	None	None	None	Intergenic			0.047	52	4
SUPER_3	15830085	A	G	+	Intergenic	Soft-masked repetitive element (SINE/LINE/LTR)	a	None	None	None	Intergenic			0.39	49	4
SUPER_3	15830137	A	G	+	Intergenic	Soft-masked repetitive element (SINE/LINE/LTR)	a	None	None	None	Intergenic			0.077	46	5
SUPER_3	15830186	A	G	+	Intergenic	Soft-masked repetitive element (SINE/LINE/LTR)	a	None	None	None	Intergenic			0.237	45	4
SUPER_3	15832205	A	G	+	Intergenic	Non-repetitive unique sequence	A	None	None	None	Intergenic			0.091	11	1
SUPER_3	158690	A	G	+	Intronic	Non-repetitive unique sequence	A	PPL	PPL	PPL.1	Intronic			0.483	147	1
SUPER_3	158692	A	G	+	Intronic	Non-repetitive unique sequence	A	PPL	PPL	PPL.1	Intronic			0.139	151	1
SUPER_3	158715	A	G	+	Intronic	Non-repetitive unique sequence	A	PPL	PPL	PPL.1	Intronic			0.306	174	1
SUPER_3	158726	A	G	+	Intronic	Non-repetitive unique sequence	A	PPL	PPL	PPL.1	Intronic			0.188	171	1
SUPER_3	158755	A	G	+	Intronic	Non-repetitive unique sequence	A	PPL	PPL	PPL.1	Intronic			0.248	134	1
SUPER_3	1588402	T	C	*	Intergenic	Non-repetitive unique sequence	T	None	None	None	Intergenic			1	18	6
SUPER_3	1588406	T	C	*	Intergenic	Non-repetitive unique sequence	T	None	None	None	Intergenic			1	18	6
SUPER_3	1588428	A	G	+	Intergenic	Non-repetitive unique sequence	A	None	None	None	Intergenic			1	48	7
SUPER_3	1588462	A	G	+	Intergenic	Non-repetitive unique sequence	A	None	None	None	Intergenic			1	57	7
SUPER_3	1588487	T	C	*	Intergenic	Non-repetitive unique sequence	T	None	None	None	Intergenic			1	60	7
SUPER_3	1588495	A	G	+	Intergenic	Non-repetitive unique sequence	A	None	None	None	Intergenic			1	60	7
SUPER_3	1588504	T	C	*	Intergenic	Non-repetitive unique sequence	T	None	None	None	Intergenic			1	60	7
SUPER_3	1588532	A	G	+	Intergenic	Non-repetitive unique sequence	A	None	None	None	Intergenic			1	59	7
SUPER_3	1588535	A	G	+	Intergenic	Non-repetitive unique sequence	A	None	None	None	Intergenic			1	59	7
SUPER_3	159551	A	G	+	Intronic	Non-repetitive unique sequence	A	PPL	PPL	PPL.1	Intronic			0.296	200	1
SUPER_3	159572	A	G	+	Intronic	Non-repetitive unique sequence	A	PPL	PPL	PPL.1	Intronic			0.468	204	1
SUPER_3	159579	A	G	+	Intronic	Non-repetitive unique sequence	A	PPL	PPL	PPL.1	Intronic			0.363	205	1
SUPER_3	159580	A	G	+	Intronic	Non-repetitive unique sequence	A	PPL	PPL	PPL.1	Intronic			0.33	207	1
SUPER_3	159584	A	G	+	Intronic	Non-repetitive unique sequence	A	PPL	PPL	PPL.1	Intronic			0.474	216	1
SUPER_3	159633	A	G	+	Intronic	Non-repetitive unique sequence	A	PPL	PPL	PPL.1	Intronic			0.328	190	1
SUPER_3	1601649	T	C	*	Intergenic	Non-repetitive unique sequence	T	None	None	None	Intergenic			1	149	9
SUPER_3	1601670	T	C	*	Intergenic	Non-repetitive unique sequence	T	None	None	None	Intergenic			1	141	9
SUPER_3	1601673	T	C	*	Intergenic	Non-repetitive unique sequence	T	None	None	None	Intergenic			1	143	9
SUPER_3	1601685	T	C	*	Intergenic	Non-repetitive unique sequence	T	None	None	None	Intergenic			1	97	9
SUPER_3	1601692	T	C	*	Intergenic	Non-repetitive unique sequence	T	None	None	None	Intergenic			1	120	9
SUPER_3	1601711	T	C	*	Intergenic	Non-repetitive unique sequence	T	None	None	None	Intergenic			1	149	8
SUPER_3	1601754	T	C	*	Intergenic	Non-repetitive unique sequence	T	None	None	None	Intergenic			1	150	9
SUPER_3	1601815	T	C	*	Intergenic	Non-repetitive unique sequence	T	None	None	None	Intergenic			1	93	9
SUPER_3	1601816	T	C	*	Intergenic	Non-repetitive unique sequence	T	None	None	None	Intergenic			1	93	9
SUPER_3	1601822	T	C	*	Intergenic	Non-repetitive unique sequence	T	None	None	None	Intergenic			0.989	95	9
SUPER_3	1601828	T	C	*	Intergenic	Soft-masked repetitive element (SINE/LINE/LTR)	t	None	None	None	Intergenic			1	123	9
SUPER_3	1601885	A	G	*	Intergenic	Non-repetitive unique sequence	A	None	None	None	Intergenic			1	162	7
SUPER_3	1601892	A	G	*	Intergenic	Non-repetitive unique sequence	A	None	None	None	Intergenic			1	152	6
SUPER_3	1601913	T	C	*	Intergenic	Non-repetitive unique sequence	T	None	None	None	Intergenic			0.953	128	6
SUPER_3	1601915	A	G	*	Intergenic	Non-repetitive unique sequence	A	None	None	None	Intergenic			1	120	6
SUPER_3	1601918	T	C	*	Intergenic	Non-repetitive unique sequence	T	None	None	None	Intergenic			1	123	6
SUPER_3	1601936	T	C	*	Intergenic	Non-repetitive unique sequence	T	None	None	None	Intergenic			1	91	6
SUPER_3	1601954	A	G	*	Intergenic	Non-repetitive unique sequence	A	None	None	None	Intergenic			1	62	6
SUPER_3	16197137	A	G	*	Intergenic	Soft-masked repetitive element (SINE/LINE/LTR)	a	None	None	None	Intergenic			0.083	12	1
SUPER_3	1633473	A	G	*	UTR_3	Non-repetitive unique sequence	A	CASP14	CASP14	CASP14.1	3' UTR			0.071	38	2
SUPER_3	1645734	T	C	-	UTR_5	Soft-masked repetitive element (SINE/LINE/LTR)	t	CASP14	CASP14	CASP14.7	5' UTR			0.056	122	1
SUPER_3	1645756	T	C	-	UTR_5	Soft-masked repetitive element (SINE/LINE/LTR)	t	CASP14	CASP14	CASP14.7	5' UTR			0.079	138	1
SUPER_3	1645764	T	C	-	UTR_5	Soft-masked repetitive element (SINE/LINE/LTR)	t	CASP14	CASP14	CASP14.7	5' UTR			0.069	134	1
SUPER_3	1646434	T	C	-	UTR_5	Non-repetitive unique sequence	T	CASP14	CASP14	CASP14.5	5' UTR			0.182	19	1
SUPER_3	1646607	T	C	-	UTR_5	Non-repetitive unique sequence	T	CASP14	CASP14	CASP14.6	5' UTR			0.182	22	1
SUPER_3	1647330	T	C	-	Noncoding_Exon	Soft-masked repetitive element (SINE/LINE/LTR)	t	CASP14	CASP14	CASP14.10	Non-coding transcript exon (lncRNA)			0.6	19	1
SUPER_3	1647361	T	C	-	Noncoding_Exon	Non-repetitive unique sequence	T	CASP14	CASP14	CASP14.10	Non-coding transcript exon (lncRNA)			0.214	24	1
SUPER_3	1649465	T	C	-	Noncoding_Exon	Soft-masked repetitive element (SINE/LINE/LTR)	t	CASP14	CASP14	CASP14.10	Non-coding transcript exon (lncRNA)			0.091	11	1
SUPER_3	1654457	A	G	*	CDS_StopAltering	Soft-masked repetitive element (SINE/LINE/LTR)	a	ZNF205	ZNF205	ZNF205.1	Stop-gain/loss	TAG>GAG	*541E	0.024	121	4
SUPER_3	1656742	A	G	*	Intronic	Non-repetitive unique sequence	A	ZNF205	ZNF205	ZNF205.1	Intronic			0.1	10	1
SUPER_3	166704	A	G	+	Intronic	Soft-masked repetitive element (SINE/LINE/LTR)	a	PPL	PPL	PPL.1	Intronic			0.013	81	2
SUPER_3	16765745	T	C	*	UTR_5	Non-repetitive unique sequence	T	ATF7IP2	ATF7IP2	ATF7IP2.3	5' UTR			0.961	586	9
SUPER_3	16765807	T	C	*	UTR_5	Non-repetitive unique sequence	T	ATF7IP2	ATF7IP2	ATF7IP2.3	5' UTR			0.981	566	9
SUPER_3	16765837	A	G	+	Intronic	Non-repetitive unique sequence	A	ATF7IP2	ATF7IP2	ATF7IP2.1	Intronic			0.994	531	9
SUPER_3	16765854	T	C	*	Intronic	Non-repetitive unique sequence	T	ATF7IP2	ATF7IP2	ATF7IP2.1	Intronic			0.996	734	9
SUPER_3	16765868	T	C	*	Intronic	Non-repetitive unique sequence	T	ATF7IP2	ATF7IP2	ATF7IP2.1	Intronic			0.992	736	9
SUPER_3	16765886	A	G	+	Intronic	Non-repetitive unique sequence	A	ATF7IP2	ATF7IP2	ATF7IP2.1	Intronic			0.996	862	9
SUPER_3	16765897	T	C	*	Intronic	Non-repetitive unique sequence	T	ATF7IP2	ATF7IP2	ATF7IP2.1	Intronic			0.994	900	9
SUPER_3	16765902	T	C	*	Intronic	Non-repetitive unique sequence	T	ATF7IP2	ATF7IP2	ATF7IP2.1	Intronic			0.994	885	9
SUPER_3	16765903	T	C	*	Intronic	Non-repetitive unique sequence	T	ATF7IP2	ATF7IP2	ATF7IP2.1	Intronic			0.992	901	9
SUPER_3	16765967	T	C	*	Intronic	Non-repetitive unique sequence	T	ATF7IP2	ATF7IP2	ATF7IP2.1	Intronic			0.99	832	9
SUPER_3	16765975	A	G	+	Intronic	Non-repetitive unique sequence	A	ATF7IP2	ATF7IP2	ATF7IP2.1	Intronic			0.989	827	9
SUPER_3	16765998	T	C	*	Intronic	Non-repetitive unique sequence	T	ATF7IP2	ATF7IP2	ATF7IP2.1	Intronic			0.987	450	9
SUPER_3	16765999	T	C	*	Intronic	Non-repetitive unique sequence	T	ATF7IP2	ATF7IP2	ATF7IP2.1	Intronic			0.987	454	9
SUPER_3	16766025	T	C	*	Intronic	Non-repetitive unique sequence	T	ATF7IP2	ATF7IP2	ATF7IP2.1	Intronic			0.93	118	8
SUPER_3	16767967	A	G	+	Intronic	Non-repetitive unique sequence	A	ATF7IP2	ATF7IP2	ATF7IP2.1	Intronic			0.733	15	4
SUPER_3	16767980	T	C	*	Intronic	Non-repetitive unique sequence	T	ATF7IP2	ATF7IP2	ATF7IP2.1	Intronic			0.786	14	4
SUPER_3	16775372	A	G	+	Intronic	Soft-masked repetitive element (SINE/LINE/LTR)	a	ATF7IP2	ATF7IP2	ATF7IP2.1	Intronic			0.143	14	2
SUPER_3	16775395	A	G	+	Intronic	Soft-masked repetitive element (SINE/LINE/LTR)	a	ATF7IP2	ATF7IP2	ATF7IP2.1	Intronic			0.1	10	1
SUPER_3	16776900	A	G	+	Intronic	Soft-masked repetitive element (SINE/LINE/LTR)	a	ATF7IP2	ATF7IP2	ATF7IP2.1	Intronic			0.167	21	2
SUPER_3	16776922	A	G	+	Intronic	Soft-masked repetitive element (SINE/LINE/LTR)	a	ATF7IP2	ATF7IP2	ATF7IP2.1	Intronic			0.182	22	2
SUPER_3	16817384	A	G	+	Intergenic	Non-repetitive unique sequence	A	None	None	None	Intergenic			0.3	13	1
SUPER_3	16819376	T	C	*	Intergenic	Soft-masked repetitive element (SINE/LINE/LTR)	t	None	None	None	Intergenic			0	20	1
SUPER_3	1684982	T	C	-	Intergenic	Soft-masked repetitive element (SINE/LINE/LTR)	t	None	None	None	Intergenic			0.1	43	3
SUPER_3	16851905	A	G	*	Intronic	Non-repetitive unique sequence	A	EMP2	EMP2	EMP2.1	Intronic			0.111	18	1
SUPER_3	1685399	T	C	-	Intergenic	Soft-masked repetitive element (SINE/LINE/LTR)	t	None	None	None	Intergenic			0.182	17	1
SUPER_3	16856013	A	G	*	Intronic	Non-repetitive unique sequence	A	EMP2	EMP2	EMP2.1	Intronic			0	22	1
SUPER_3	16857259	A	G	*	Intronic	Non-repetitive unique sequence	A	EMP2	EMP2	EMP2.1	Intronic			0.273	11	1
SUPER_3	16865754	A	G	*	Intronic	Non-repetitive unique sequence	A	EMP2	EMP2	EMP2.1	Intronic			0	31	1
SUPER_3	16867749	A	G	*	Intronic	Non-repetitive unique sequence	A	EMP2	EMP2	EMP2.1	Intronic			0	42	1
SUPER_3	16868773	T	C	-	Intronic	Non-repetitive unique sequence	T	EMP2	EMP2	EMP2.1	Intronic			0	51	1
SUPER_3	16969870	T	C	-	Intronic	Non-repetitive unique sequence	T	NUBP1	NUBP1	NUBP1.1	Intronic			0	44	1
SUPER_3	16974369	A	G	+	Intronic	Non-repetitive unique sequence	A	NUBP1	NUBP1	NUBP1.1	Intronic			0	34	1
SUPER_3	1697540	A	G	+	UTR_3	Non-repetitive unique sequence	A	IL32L	IL32L	IL32L.1	3' UTR			0.009	347	4
SUPER_3	16983048	A	G	+	Intronic	Non-repetitive unique sequence	A	TVP23A	TVP23A	TVP23A.1	Intronic			0.111	9	1
SUPER_3	1700694	T	C	-	CDS_Recoding	Soft-masked repetitive element (SINE/LINE/LTR)	t	IL32L	IL32L	IL32L.1	Recoding (missense D->G)	GAT>GGT	D311G	0.2	10	2
SUPER_3	17032500	A	G	*	Intergenic	Non-repetitive unique sequence	A	None	None	None	Intergenic			1	31	8
SUPER_3	17032549	A	G	*	Intergenic	Non-repetitive unique sequence	A	None	None	None	Intergenic			1	13	6
SUPER_3	17032702	A	G	*	Intergenic	Non-repetitive unique sequence	A	None	None	None	Intergenic			1	24	8
SUPER_3	17032737	A	G	*	Intergenic	Non-repetitive unique sequence	A	None	None	None	Intergenic			1	36	8
SUPER_3	17032768	T	C	*	Intergenic	Non-repetitive unique sequence	T	None	None	None	Intergenic			1	38	8
SUPER_3	17032771	T	C	*	Intergenic	Non-repetitive unique sequence	T	None	None	None	Intergenic			1	36	8
SUPER_3	17032782	T	C	*	Intergenic	Non-repetitive unique sequence	T	None	None	None	Intergenic			1	42	9
SUPER_3	17032836	A	G	*	Intergenic	Non-repetitive unique sequence	A	None	None	None	Intergenic			1	23	9
SUPER_3	1705317	A	G	+	Intronic	Non-repetitive unique sequence	A	IL32L	IL32L	IL32L.1	Intronic			0	45	1
SUPER_3	17070444	T	C	*	Intronic	Non-repetitive unique sequence	T	CIITA	CIITA	CIITA.1	Intronic			0.143	7	1
SUPER_3	17074049	T	C	*	Intronic	Soft-masked repetitive element (SINE/LINE/LTR)	t	CIITA	CIITA	CIITA.1	Intronic			0	14	1
SUPER_3	17074653	A	G	+	Intronic	Soft-masked repetitive element (SINE/LINE/LTR)	a	CIITA	CIITA	CIITA.1	Intronic			0.182	11	1
SUPER_3	17074673	A	G	+	Intronic	Soft-masked repetitive element (SINE/LINE/LTR)	a	CIITA	CIITA	CIITA.1	Intronic			0.3	12	1
SUPER_3	17080621	T	C	-	Intronic	Non-repetitive unique sequence	T	CIITA	CIITA	CIITA.1	Intronic			0.733	15	5
SUPER_3	17081173	T	C	-	Intronic	Non-repetitive unique sequence	T	CIITA	CIITA	CIITA.1	Intronic			0.067	15	1
SUPER_3	17084412	A	G	+	CDS_Recoding	Non-repetitive unique sequence	A	CIITA	CIITA	CIITA.1	Recoding (missense K->R)	AAG>AGG	K733R	0	259	1
SUPER_3	1708604	A	G	+	UTR_5	Soft-masked repetitive element (SINE/LINE/LTR)	a	IL32L	IL32L	IL32L.1	5' UTR			0.071	28	2
SUPER_3	17091020	T	C	-	Intronic	Soft-masked repetitive element (SINE/LINE/LTR)	t	CIITA	CIITA	CIITA.1	Intronic			0	29	1
SUPER_3	17091024	T	C	-	Intronic	Soft-masked repetitive element (SINE/LINE/LTR)	t	CIITA	CIITA	CIITA.1	Intronic			0.107	28	1
SUPER_3	17091035	T	C	-	Intronic	Non-repetitive unique sequence	T	CIITA	CIITA	CIITA.1	Intronic			0	33	1
SUPER_3	17091038	T	C	-	Intronic	Non-repetitive unique sequence	T	CIITA	CIITA	CIITA.1	Intronic			0	33	1
SUPER_3	17091057	T	C	-	Intronic	Non-repetitive unique sequence	T	CIITA	CIITA	CIITA.1	Intronic			0.077	37	2
SUPER_3	17096533	T	C	-	UTR_3	Non-repetitive unique sequence	T	CIITA	CIITA	CIITA.1	3' UTR			0.02	116	4
SUPER_3	17098227	T	C	-	Intronic	Non-repetitive unique sequence	T	LOC04232	LOC04232	LOC04232.1	Intronic			0.074	81	1
SUPER_3	17102068	T	C	-	Intronic	Non-repetitive unique sequence	T	LOC04232	LOC04232	LOC04232.1	Intronic			0	34	1
SUPER_3	17103540	A	G	+	Intronic	Soft-masked repetitive element (SINE/LINE/LTR)	a	LOC04232	LOC04232	LOC04232.1	Intronic			0	46	1
SUPER_3	17111280	A	G	+	Intronic	Non-repetitive unique sequence	A	LOC04232	LOC04232	LOC04232.1	Intronic			0.615	39	8
SUPER_3	17111284	A	G	+	Intronic	Non-repetitive unique sequence	A	LOC04232	LOC04232	LOC04232.1	Intronic			0.706	34	8
SUPER_3	17114834	A	G	+	Intronic	Non-repetitive unique sequence	A	CLEC16A	CLEC16A	CLEC16A.1	Intronic			0.038	26	1
SUPER_3	17132503	A	G	+	Intronic	Non-repetitive unique sequence	A	CLEC16A	CLEC16A	CLEC16A.1	Intronic			0	45	1
SUPER_3	17135602	T	C	-	UTR_5	Non-repetitive unique sequence	T	CLEC16A	CLEC16A	CLEC16A.7	5' UTR			0.056	80	1
SUPER_3	17136343	A	G	+	UTR_5	Non-repetitive unique sequence	A	CLEC16A	CLEC16A	CLEC16A.7	5' UTR			0	56	1
SUPER_3	17139543	A	G	+	Intronic	Soft-masked repetitive element (SINE/LINE/LTR)	a	CLEC16A	CLEC16A	CLEC16A.1	Intronic			0.2	15	1
SUPER_3	17139559	A	G	+	Intronic	Soft-masked repetitive element (SINE/LINE/LTR)	a	CLEC16A	CLEC16A	CLEC16A.1	Intronic			0.2	15	1
SUPER_3	17139572	A	G	+	Intronic	Non-repetitive unique sequence	A	CLEC16A	CLEC16A	CLEC16A.1	Intronic			0.188	16	1
SUPER_3	17144233	T	C	-	Intronic	Soft-masked repetitive element (SINE/LINE/LTR)	t	CLEC16A	CLEC16A	CLEC16A.1	Intronic			0.2	10	1
SUPER_3	17166283	T	C	-	Intronic	Non-repetitive unique sequence	T	CLEC16A	CLEC16A	CLEC16A.1	Intronic			0.083	12	1
SUPER_3	17167645	T	C	-	Intronic	Soft-masked repetitive element (SINE/LINE/LTR)	t	CLEC16A	CLEC16A	CLEC16A.1	Intronic			0	26	1
SUPER_3	17168571	T	C	-	Intronic	Soft-masked repetitive element (SINE/LINE/LTR)	t	CLEC16A	CLEC16A	CLEC16A.1	Intronic			0	20	1
SUPER_3	17171603	A	G	+	Intronic	Soft-masked repetitive element (SINE/LINE/LTR)	a	CLEC16A	CLEC16A	CLEC16A.1	Intronic			0.214	14	3
SUPER_3	17171984	A	G	+	Intronic	Non-repetitive unique sequence	A	CLEC16A	CLEC16A	CLEC16A.1	Intronic			0.067	15	1
SUPER_3	17215557	T	C	*	UTR_3	Non-repetitive unique sequence	T	CLEC16A	CLEC16A	CLEC16A.7	3' UTR			0	21	1
SUPER_3	17216744	A	G	+	UTR_3	Non-repetitive unique sequence	A	CLEC16A	CLEC16A	CLEC16A.7	3' UTR			0.077	13	1
SUPER_3	17219094	T	C	*	Intronic	Soft-masked repetitive element (SINE/LINE/LTR)	t	CLEC16A	CLEC16A	CLEC16A.1	Intronic			0.143	14	1
SUPER_3	17222648	T	C	*	Intronic	Soft-masked repetitive element (SINE/LINE/LTR)	t	CLEC16A	CLEC16A	CLEC16A.1	Intronic			0	28	1
SUPER_3	17235317	A	G	+	Intronic	Non-repetitive unique sequence	A	CLEC16A	CLEC16A	CLEC16A.1	Intronic			0.033	32	3
SUPER_3	17237622	T	C	*	Intronic	Non-repetitive unique sequence	T	CLEC16A	CLEC16A	CLEC16A.1	Intronic			0.053	21	2
SUPER_3	172381	A	G	+	Intronic	Non-repetitive unique sequence	A	PPL	PPL	PPL.1	Intronic			0.435	216	1
SUPER_3	172388	A	G	+	Intronic	Soft-masked repetitive element (SINE/LINE/LTR)	a	PPL	PPL	PPL.1	Intronic			0.259	212	1
SUPER_3	172391	A	G	+	Intronic	Soft-masked repetitive element (SINE/LINE/LTR)	a	PPL	PPL	PPL.1	Intronic			0.563	206	1
SUPER_3	17243506	A	G	+	Intronic	Soft-masked repetitive element (SINE/LINE/LTR)	a	CLEC16A	CLEC16A	CLEC16A.1	Intronic			0.158	19	1
SUPER_3	17249899	A	G	+	Intronic	Non-repetitive unique sequence	A	CLEC16A	CLEC16A	CLEC16A.1	Intronic			0	44	1
SUPER_3	17252422	A	G	+	Intronic	Soft-masked repetitive element (SINE/LINE/LTR)	a	CLEC16A	CLEC16A	CLEC16A.1	Intronic			0.211	21	1
SUPER_3	17253699	A	G	+	Intronic	Non-repetitive unique sequence	A	CLEC16A	CLEC16A	CLEC16A.1	Intronic			0	16	1
SUPER_3	172577	A	G	+	Intronic	Soft-masked repetitive element (SINE/LINE/LTR)	a	PPL	PPL	PPL.1	Intronic			0.286	49	1
SUPER_3	17259037	A	G	+	Intronic	Soft-masked repetitive element (SINE/LINE/LTR)	a	CLEC16A	CLEC16A	CLEC16A.1	Intronic			0.071	14	1
SUPER_3	172595	A	G	+	Intronic	Soft-masked repetitive element (SINE/LINE/LTR)	a	PPL	PPL	PPL.1	Intronic			0.163	86	1
SUPER_3	17259675	T	C	*	Intronic	Non-repetitive unique sequence	T	CLEC16A	CLEC16A	CLEC16A.1	Intronic			0.167	14	1
SUPER_3	17260226	T	C	*	Intronic	Non-repetitive unique sequence	T	CLEC16A	CLEC16A	CLEC16A.1	Intronic			0.222	9	1
SUPER_3	172660	A	G	+	Intronic	Soft-masked repetitive element (SINE/LINE/LTR)	a	PPL	PPL	PPL.1	Intronic			0.176	108	1
SUPER_3	172680	A	G	+	Intronic	Soft-masked repetitive element (SINE/LINE/LTR)	a	PPL	PPL	PPL.1	Intronic			0.272	114	1
SUPER_3	17269271	A	G	+	Intronic	Soft-masked repetitive element (SINE/LINE/LTR)	a	CLEC16A	CLEC16A	CLEC16A.5	Intronic			0	13	1
SUPER_3	17269274	A	G	+	Intronic	Soft-masked repetitive element (SINE/LINE/LTR)	a	CLEC16A	CLEC16A	CLEC16A.5	Intronic			0	13	2
SUPER_3	17269284	A	G	+	Intronic	Soft-masked repetitive element (SINE/LINE/LTR)	a	CLEC16A	CLEC16A	CLEC16A.5	Intronic			0	12	2
SUPER_3	17269299	A	G	+	Intronic	Soft-masked repetitive element (SINE/LINE/LTR)	a	CLEC16A	CLEC16A	CLEC16A.5	Intronic			0.1	12	3
SUPER_3	17269321	A	G	+	Intronic	Soft-masked repetitive element (SINE/LINE/LTR)	a	CLEC16A	CLEC16A	CLEC16A.5	Intronic			0.067	17	2
SUPER_3	17269325	A	G	+	Intronic	Soft-masked repetitive element (SINE/LINE/LTR)	a	CLEC16A	CLEC16A	CLEC16A.5	Intronic			0.067	18	2
SUPER_3	17269336	A	G	+	Intronic	Soft-masked repetitive element (SINE/LINE/LTR)	a	CLEC16A	CLEC16A	CLEC16A.5	Intronic			0.067	18	2
SUPER_3	17269364	A	G	+	Intronic	Soft-masked repetitive element (SINE/LINE/LTR)	a	CLEC16A	CLEC16A	CLEC16A.5	Intronic			0.05	22	2
SUPER_3	17269365	A	G	+	Intronic	Soft-masked repetitive element (SINE/LINE/LTR)	a	CLEC16A	CLEC16A	CLEC16A.5	Intronic			0.158	21	2
SUPER_3	17269373	A	G	+	Intronic	Soft-masked repetitive element (SINE/LINE/LTR)	a	CLEC16A	CLEC16A	CLEC16A.5	Intronic			0.045	24	2
SUPER_3	17269377	A	G	+	Intronic	Soft-masked repetitive element (SINE/LINE/LTR)	a	CLEC16A	CLEC16A	CLEC16A.5	Intronic			0.043	25	2
SUPER_3	17269378	A	G	+	Intronic	Soft-masked repetitive element (SINE/LINE/LTR)	a	CLEC16A	CLEC16A	CLEC16A.5	Intronic			0.435	25	2
SUPER_3	17269465	A	G	+	Intronic	Soft-masked repetitive element (SINE/LINE/LTR)	a	CLEC16A	CLEC16A	CLEC16A.5	Intronic			0.2	17	3
SUPER_3	17269488	A	G	+	Intronic	Soft-masked repetitive element (SINE/LINE/LTR)	a	CLEC16A	CLEC16A	CLEC16A.5	Intronic			0	19	1
SUPER_3	17269802	T	C	*	Intronic	Non-repetitive unique sequence	T	CLEC16A	CLEC16A	CLEC16A.5	Intronic			0.167	16	1
SUPER_3	172709	A	G	+	Intronic	Soft-masked repetitive element (SINE/LINE/LTR)	a	PPL	PPL	PPL.1	Intronic			0.364	99	1
SUPER_3	172710	A	G	+	Intronic	Soft-masked repetitive element (SINE/LINE/LTR)	a	PPL	PPL	PPL.1	Intronic			0.21	100	1
SUPER_3	1727734	A	G	+	Intronic	Non-repetitive unique sequence	A	HCFC1R1	HCFC1R1	HCFC1R1.1	Intronic			0.286	18	2
SUPER_3	1728278	A	G	+	Intronic	Non-repetitive unique sequence	A	HCFC1R1	HCFC1R1	HCFC1R1.1	Intronic			0.333	15	2
SUPER_3	1728279	A	G	+	Intronic	Non-repetitive unique sequence	A	HCFC1R1	HCFC1R1	HCFC1R1.1	Intronic			0.375	16	3
SUPER_3	1728296	A	G	+	Intronic	Non-repetitive unique sequence	A	HCFC1R1	HCFC1R1	HCFC1R1.1	Intronic			0.3	20	4
SUPER_3	1728299	A	G	+	Intronic	Non-repetitive unique sequence	A	HCFC1R1	HCFC1R1	HCFC1R1.1	Intronic			0.381	21	4
SUPER_3	1728301	A	G	+	Intronic	Non-repetitive unique sequence	A	HCFC1R1	HCFC1R1	HCFC1R1.1	Intronic			0.571	21	4
SUPER_3	1728304	A	G	+	Intronic	Non-repetitive unique sequence	A	HCFC1R1	HCFC1R1	HCFC1R1.1	Intronic			0.261	23	3
SUPER_3	1728312	A	G	+	Intronic	Non-repetitive unique sequence	A	HCFC1R1	HCFC1R1	HCFC1R1.1	Intronic			0.13	23	3
SUPER_3	1728318	A	G	+	Intronic	Non-repetitive unique sequence	A	HCFC1R1	HCFC1R1	HCFC1R1.1	Intronic			0.52	25	5
SUPER_3	1728319	A	G	+	Intronic	Non-repetitive unique sequence	A	HCFC1R1	HCFC1R1	HCFC1R1.1	Intronic			0.375	24	4
SUPER_3	1728320	A	G	+	Intronic	Non-repetitive unique sequence	A	HCFC1R1	HCFC1R1	HCFC1R1.1	Intronic			0.2	25	4
SUPER_3	1728322	A	G	+	Intronic	Non-repetitive unique sequence	A	HCFC1R1	HCFC1R1	HCFC1R1.1	Intronic			0.24	25	4
SUPER_3	17292186	A	G	+	Intronic	Non-repetitive unique sequence	A	CLEC16A	CLEC16A	CLEC16A.5	Intronic			0.091	11	1
SUPER_3	17298714	T	C	*	Intronic	Non-repetitive unique sequence	T	CLEC16A	CLEC16A	CLEC16A.5	Intronic			0.111	9	1
SUPER_3	17303530	A	G	+	Intronic	Soft-masked repetitive element (SINE/LINE/LTR)	a	CLEC16A	CLEC16A	CLEC16A.5	Intronic			0	37	3
SUPER_3	17303532	A	G	+	Intronic	Soft-masked repetitive element (SINE/LINE/LTR)	a	CLEC16A	CLEC16A	CLEC16A.5	Intronic			0	39	1
SUPER_3	17303534	A	G	+	Intronic	Soft-masked repetitive element (SINE/LINE/LTR)	a	CLEC16A	CLEC16A	CLEC16A.5	Intronic			0	38	2
SUPER_3	17303567	A	G	+	Intronic	Soft-masked repetitive element (SINE/LINE/LTR)	a	CLEC16A	CLEC16A	CLEC16A.5	Intronic			0	40	3
SUPER_3	17303568	A	G	+	Intronic	Soft-masked repetitive element (SINE/LINE/LTR)	a	CLEC16A	CLEC16A	CLEC16A.5	Intronic			0	41	3
SUPER_3	17303571	A	G	+	Intronic	Soft-masked repetitive element (SINE/LINE/LTR)	a	CLEC16A	CLEC16A	CLEC16A.5	Intronic			0	41	5
SUPER_3	17303584	A	G	+	Intronic	Soft-masked repetitive element (SINE/LINE/LTR)	a	CLEC16A	CLEC16A	CLEC16A.5	Intronic			0.174	39	7
SUPER_3	17303585	A	G	+	Intronic	Soft-masked repetitive element (SINE/LINE/LTR)	a	CLEC16A	CLEC16A	CLEC16A.5	Intronic			0.25	41	7
SUPER_3	17303592	A	G	+	Intronic	Soft-masked repetitive element (SINE/LINE/LTR)	a	CLEC16A	CLEC16A	CLEC16A.5	Intronic			0.125	39	4
SUPER_3	17303593	A	G	+	Intronic	Soft-masked repetitive element (SINE/LINE/LTR)	a	CLEC16A	CLEC16A	CLEC16A.5	Intronic			0.083	40	5
SUPER_3	17303601	A	G	+	Intronic	Soft-masked repetitive element (SINE/LINE/LTR)	a	CLEC16A	CLEC16A	CLEC16A.5	Intronic			0.13	38	5
SUPER_3	17303603	A	G	+	Intronic	Soft-masked repetitive element (SINE/LINE/LTR)	a	CLEC16A	CLEC16A	CLEC16A.5	Intronic			0.217	40	6
SUPER_3	17303611	A	G	+	Intronic	Soft-masked repetitive element (SINE/LINE/LTR)	a	CLEC16A	CLEC16A	CLEC16A.5	Intronic			0.476	38	7
SUPER_3	17304491	A	G	+	Intronic	Soft-masked repetitive element (SINE/LINE/LTR)	a	CLEC16A	CLEC16A	CLEC16A.5	Intronic			0.409	48	8
SUPER_3	17304495	A	G	+	Intronic	Soft-masked repetitive element (SINE/LINE/LTR)	a	CLEC16A	CLEC16A	CLEC16A.5	Intronic			0	47	5
SUPER_3	17304496	A	G	+	Intronic	Soft-masked repetitive element (SINE/LINE/LTR)	a	CLEC16A	CLEC16A	CLEC16A.5	Intronic			0.048	46	6
SUPER_3	17304503	A	G	+	Intronic	Soft-masked repetitive element (SINE/LINE/LTR)	a	CLEC16A	CLEC16A	CLEC16A.5	Intronic			0.238	48	6
SUPER_3	17304504	A	G	+	Intronic	Soft-masked repetitive element (SINE/LINE/LTR)	a	CLEC16A	CLEC16A	CLEC16A.5	Intronic			0.143	48	7
SUPER_3	17304521	A	G	+	Intronic	Soft-masked repetitive element (SINE/LINE/LTR)	a	CLEC16A	CLEC16A	CLEC16A.5	Intronic			0.05	50	8
SUPER_3	17304538	A	G	+	Intronic	Non-repetitive unique sequence	A	CLEC16A	CLEC16A	CLEC16A.5	Intronic			0	47	5
SUPER_3	17304546	A	G	+	Intronic	Soft-masked repetitive element (SINE/LINE/LTR)	a	CLEC16A	CLEC16A	CLEC16A.5	Intronic			0	46	7
SUPER_3	17304550	A	G	+	Intronic	Soft-masked repetitive element (SINE/LINE/LTR)	a	CLEC16A	CLEC16A	CLEC16A.5	Intronic			0.062	45	7
SUPER_3	17304552	A	G	+	Intronic	Soft-masked repetitive element (SINE/LINE/LTR)	a	CLEC16A	CLEC16A	CLEC16A.5	Intronic			0	44	2
SUPER_3	17304557	A	G	+	Intronic	Soft-masked repetitive element (SINE/LINE/LTR)	a	CLEC16A	CLEC16A	CLEC16A.5	Intronic			0	40	2
SUPER_3	17315000	A	G	+	Intergenic	Non-repetitive unique sequence	A	None	None	None	Intergenic			0.025	55	3
SUPER_3	17315628	A	G	+	Intergenic	Soft-masked repetitive element (SINE/LINE/LTR)	a	None	None	None	Intergenic			0.091	11	1
SUPER_3	17319566	T	C	*	Intergenic	Soft-masked repetitive element (SINE/LINE/LTR)	t	None	None	None	Intergenic			0	19	1
SUPER_3	17333693	A	G	+	Intergenic	Soft-masked repetitive element (SINE/LINE/LTR)	a	None	None	None	Intergenic			0.091	11	1
SUPER_3	17345916	A	G	*	Intergenic	Non-repetitive unique sequence	A	None	None	None	Intergenic			0	27	1
SUPER_3	17347878	T	C	-	Intergenic	Non-repetitive unique sequence	T	None	None	None	Intergenic			0.1	10	1
SUPER_3	17354849	A	G	*	Intronic	Non-repetitive unique sequence	A	SOCS1	SOCS1	SOCS1.1	Intronic			0.05	20	1
SUPER_3	1741621	A	G	+	UTR_5	Non-repetitive unique sequence	A	HCFC1R1	HCFC1R1	HCFC1R1.3	5' UTR			0	59	1
SUPER_3	1742396	T	C	-	UTR_5	Non-repetitive unique sequence	T	HCFC1R1	HCFC1R1	HCFC1R1.3	5' UTR			0	45	1
SUPER_3	1743414	T	C	-	UTR_3	Non-repetitive unique sequence	T	HCFC1R1	HCFC1R1	HCFC1R1.1	3' UTR			0	137	1
SUPER_3	1744218	T	C	-	UTR_3	Non-repetitive unique sequence	T	HCFC1R1	HCFC1R1	HCFC1R1.1	3' UTR			0.1	10	1
SUPER_3	1745282	A	G	+	CDS_Recoding	Non-repetitive unique sequence	A	CLDN9	CLDN9_x1	CLDN9_mRNA37710	Recoding (missense V->G)	GTG>GGG	V32G	0.286	7	2
SUPER_3	17453124	T	C	-	Noncoding_Exon	Soft-masked repetitive element (SINE/LINE/LTR)	t	Hypnc07331	Hypnc07331	Hypnc07331.1	Non-coding transcript exon (lncRNA)			0	33	1
SUPER_3	17453128	T	C	-	Noncoding_Exon	Soft-masked repetitive element (SINE/LINE/LTR)	t	Hypnc07331	Hypnc07331	Hypnc07331.1	Non-coding transcript exon (lncRNA)			0.167	34	3
SUPER_3	17453139	T	C	-	Noncoding_Exon	Soft-masked repetitive element (SINE/LINE/LTR)	t	Hypnc07331	Hypnc07331	Hypnc07331.1	Non-coding transcript exon (lncRNA)			0.143	40	4
SUPER_3	17453183	T	C	-	Noncoding_Exon	Non-repetitive unique sequence	T	Hypnc07331	Hypnc07331	Hypnc07331.1	Non-coding transcript exon (lncRNA)			0.331	49	3
SUPER_3	17453191	T	C	-	Noncoding_Exon	Soft-masked repetitive element (SINE/LINE/LTR)	t	Hypnc07331	Hypnc07331	Hypnc07331.1	Non-coding transcript exon (lncRNA)			0.321	48	4
SUPER_3	17453202	T	C	-	Noncoding_Exon	Soft-masked repetitive element (SINE/LINE/LTR)	t	Hypnc07331	Hypnc07331	Hypnc07331.1	Non-coding transcript exon (lncRNA)			0.079	43	1
SUPER_3	17453420	A	G	*	Noncoding_Exon	Soft-masked repetitive element (SINE/LINE/LTR)	a	Hypnc07331	Hypnc07331	Hypnc07331.1	Non-coding transcript exon (lncRNA)			0	45	1
SUPER_3	17455193	T	C	-	Intronic	Soft-masked repetitive element (SINE/LINE/LTR)	t	Hypnc07331	Hypnc07331	Hypnc07331.1	Intronic			0.182	22	1
SUPER_3	17498613	T	C	-	Intergenic	Soft-masked repetitive element (SINE/LINE/LTR)	t	None	None	None	Intergenic			0.4	16	1
SUPER_3	17502047	T	C	-	Intergenic	Non-repetitive unique sequence	T	None	None	None	Intergenic			0	15	1
SUPER_3	17508680	T	C	-	Intergenic	Soft-masked repetitive element (SINE/LINE/LTR)	t	None	None	None	Intergenic			0.244	45	1
SUPER_3	17509338	T	C	-	Intergenic	Soft-masked repetitive element (SINE/LINE/LTR)	t	None	None	None	Intergenic			0.333	12	1
SUPER_3	17509339	T	C	-	Intergenic	Soft-masked repetitive element (SINE/LINE/LTR)	t	None	None	None	Intergenic			0.25	12	1
SUPER_3	17509486	T	C	-	Intergenic	Soft-masked repetitive element (SINE/LINE/LTR)	t	None	None	None	Intergenic			0.611	18	1
SUPER_3	17509488	T	C	-	Intergenic	Soft-masked repetitive element (SINE/LINE/LTR)	t	None	None	None	Intergenic			0.176	17	1
SUPER_3	17509489	T	C	-	Intergenic	Soft-masked repetitive element (SINE/LINE/LTR)	t	None	None	None	Intergenic			0.222	18	1
SUPER_3	17522930	T	C	*	Intergenic	Non-repetitive unique sequence	T	None	None	None	Intergenic			0.121	33	1
SUPER_3	17537993	T	C	-	Intergenic	Soft-masked repetitive element (SINE/LINE/LTR)	t	None	None	None	Intergenic			0.19	43	1
SUPER_3	17546915	T	C	-	Intronic	Soft-masked repetitive element (SINE/LINE/LTR)	t	LITAF	LITAF	LITAF.1	Intronic			0.487	382	9
SUPER_3	17546921	A	G	*	Intronic	Soft-masked repetitive element (SINE/LINE/LTR)	a	LITAF	LITAF	LITAF.1	Intronic			0.332	344	9
SUPER_3	17546922	A	G	*	Intronic	Soft-masked repetitive element (SINE/LINE/LTR)	a	LITAF	LITAF	LITAF.1	Intronic			0.329	346	9
SUPER_3	17546927	A	G	*	Intronic	Soft-masked repetitive element (SINE/LINE/LTR)	a	LITAF	LITAF	LITAF.1	Intronic			0.324	341	9
SUPER_3	17546928	A	G	*	Intronic	Soft-masked repetitive element (SINE/LINE/LTR)	a	LITAF	LITAF	LITAF.1	Intronic			0.329	345	9
SUPER_3	17548958	A	G	*	Intronic	Non-repetitive unique sequence	A	LITAF	LITAF	LITAF.1	Intronic			0.292	145	9
SUPER_3	17564145	A	G	*	UTR_5	Non-repetitive unique sequence	A	LITAF	LITAF	LITAF.3	5' UTR			0.006	105	2
SUPER_3	17569154	A	G	*	Intronic	Non-repetitive unique sequence	A	LITAF	LITAF	LITAF.1	Intronic			0	42	1
SUPER_3	17571489	T	C	-	Intronic	Non-repetitive unique sequence	T	LITAF	LITAF	LITAF.1	Intronic			0.091	84	1
SUPER_3	1758698	T	C	-	Intronic	Soft-masked repetitive element (SINE/LINE/LTR)	t	AC004233.2	AC004233.2_x1	AC004233.2_mRNA37712	Intronic			1	9	2
SUPER_3	1758708	T	C	-	Intronic	Soft-masked repetitive element (SINE/LINE/LTR)	t	AC004233.2	AC004233.2_x1	AC004233.2_mRNA37712	Intronic			0.444	9	2
SUPER_3	1758716	T	C	-	Intronic	Soft-masked repetitive element (SINE/LINE/LTR)	t	AC004233.2	AC004233.2_x1	AC004233.2_mRNA37712	Intronic			1	10	2
SUPER_3	1758724	T	C	-	Intronic	Soft-masked repetitive element (SINE/LINE/LTR)	t	AC004233.2	AC004233.2_x1	AC004233.2_mRNA37712	Intronic			0.3	11	1
SUPER_3	1758731	T	C	-	Intronic	Soft-masked repetitive element (SINE/LINE/LTR)	t	AC004233.2	AC004233.2_x1	AC004233.2_mRNA37712	Intronic			0.7	10	1
SUPER_3	17638923	T	C	*	Intergenic	Soft-masked repetitive element (SINE/LINE/LTR)	t	None	None	None	Intergenic			0.333	6	1
SUPER_3	17654983	A	G	+	Intronic	Non-repetitive unique sequence	A	SNN	SNN	SNN.1	Intronic			0	65	1
SUPER_3	17661071	A	G	+	Intronic	Soft-masked repetitive element (SINE/LINE/LTR)	a	TXNDC11	TXNDC11	TXNDC11.1	Intronic			0.413	130	8
SUPER_3	17664239	A	G	+	Intronic	Non-repetitive unique sequence	A	TXNDC11	TXNDC11	TXNDC11.1	Intronic			0	56	1
SUPER_3	17681029	A	G	+	Intronic	Soft-masked repetitive element (SINE/LINE/LTR)	a	TXNDC11	TXNDC11	TXNDC11.1	Intronic			0.077	13	1
SUPER_3	17681800	T	C	-	Intronic	Soft-masked repetitive element (SINE/LINE/LTR)	t	TXNDC11	TXNDC11	TXNDC11.1	Intronic			0.095	21	2
SUPER_3	17681882	T	C	-	Intronic	Soft-masked repetitive element (SINE/LINE/LTR)	t	TXNDC11	TXNDC11	TXNDC11.1	Intronic			0	27	2
SUPER_3	17682845	A	G	+	Intronic	Non-repetitive unique sequence	A	TXNDC11	TXNDC11	TXNDC11.1	Intronic			0.062	16	1
SUPER_3	17683612	T	C	-	Intronic	Soft-masked repetitive element (SINE/LINE/LTR)	t	TXNDC11	TXNDC11	TXNDC11.1	Intronic			0	22	1
SUPER_3	17683615	T	C	-	Intronic	Soft-masked repetitive element (SINE/LINE/LTR)	t	TXNDC11	TXNDC11	TXNDC11.1	Intronic			0	22	1
SUPER_3	17683630	T	C	-	Intronic	Soft-masked repetitive element (SINE/LINE/LTR)	t	TXNDC11	TXNDC11	TXNDC11.1	Intronic			0	22	4
SUPER_3	17683636	T	C	-	Intronic	Soft-masked repetitive element (SINE/LINE/LTR)	t	TXNDC11	TXNDC11	TXNDC11.1	Intronic			0	21	2
SUPER_3	17683640	T	C	-	Intronic	Soft-masked repetitive element (SINE/LINE/LTR)	t	TXNDC11	TXNDC11	TXNDC11.1	Intronic			0	21	1
SUPER_3	17683656	T	C	-	Intronic	Soft-masked repetitive element (SINE/LINE/LTR)	t	TXNDC11	TXNDC11	TXNDC11.1	Intronic			0	24	2
SUPER_3	17683660	T	C	-	Intronic	Soft-masked repetitive element (SINE/LINE/LTR)	t	TXNDC11	TXNDC11	TXNDC11.1	Intronic			0	24	3
SUPER_3	17683728	T	C	-	Intronic	Soft-masked repetitive element (SINE/LINE/LTR)	t	TXNDC11	TXNDC11	TXNDC11.1	Intronic			0	19	1
SUPER_3	17683729	T	C	-	Intronic	Soft-masked repetitive element (SINE/LINE/LTR)	t	TXNDC11	TXNDC11	TXNDC11.1	Intronic			0.083	19	3
SUPER_3	17683734	T	C	-	Intronic	Soft-masked repetitive element (SINE/LINE/LTR)	t	TXNDC11	TXNDC11	TXNDC11.1	Intronic			0.273	18	4
SUPER_3	17683740	T	C	-	Intronic	Soft-masked repetitive element (SINE/LINE/LTR)	t	TXNDC11	TXNDC11	TXNDC11.1	Intronic			0.083	19	4
SUPER_3	17683744	T	C	-	Intronic	Soft-masked repetitive element (SINE/LINE/LTR)	t	TXNDC11	TXNDC11	TXNDC11.1	Intronic			0.25	19	4
SUPER_3	17683745	T	C	-	Intronic	Soft-masked repetitive element (SINE/LINE/LTR)	t	TXNDC11	TXNDC11	TXNDC11.1	Intronic			0.333	15	3
SUPER_3	17685103	T	C	-	Intronic	Non-repetitive unique sequence	T	TXNDC11	TXNDC11	TXNDC11.1	Intronic			0	27	1
SUPER_3	17685119	T	C	-	Intronic	Soft-masked repetitive element (SINE/LINE/LTR)	t	TXNDC11	TXNDC11	TXNDC11.1	Intronic			0	21	1
SUPER_3	17685124	T	C	-	Intronic	Soft-masked repetitive element (SINE/LINE/LTR)	t	TXNDC11	TXNDC11	TXNDC11.1	Intronic			0.105	22	2
SUPER_3	17685148	T	C	-	Intronic	Non-repetitive unique sequence	T	TXNDC11	TXNDC11	TXNDC11.1	Intronic			0.182	25	1
SUPER_3	17685179	T	C	-	Intronic	Soft-masked repetitive element (SINE/LINE/LTR)	t	TXNDC11	TXNDC11	TXNDC11.1	Intronic			0.231	14	1
SUPER_3	17686846	A	G	+	Intronic	Non-repetitive unique sequence	A	TXNDC11	TXNDC11	TXNDC11.1	Intronic			0.125	16	1
SUPER_3	17693105	T	C	-	Intronic	Soft-masked repetitive element (SINE/LINE/LTR)	t	TXNDC11	TXNDC11	TXNDC11.1	Intronic			0.091	11	1
SUPER_3	17696973	T	C	-	Intronic	Soft-masked repetitive element (SINE/LINE/LTR)	t	TXNDC11	TXNDC11	TXNDC11.1	Intronic			0.207	118	6
SUPER_3	17697016	T	C	-	Intronic	Soft-masked repetitive element (SINE/LINE/LTR)	t	TXNDC11	TXNDC11	TXNDC11.1	Intronic			0.336	114	8
SUPER_3	17697020	T	C	-	Intronic	Soft-masked repetitive element (SINE/LINE/LTR)	t	TXNDC11	TXNDC11	TXNDC11.1	Intronic			0.504	110	9
SUPER_3	17697027	T	C	-	Intronic	Soft-masked repetitive element (SINE/LINE/LTR)	t	TXNDC11	TXNDC11	TXNDC11.1	Intronic			0.111	116	3
SUPER_3	17697029	T	C	-	Intronic	Soft-masked repetitive element (SINE/LINE/LTR)	t	TXNDC11	TXNDC11	TXNDC11.1	Intronic			0.052	117	2
SUPER_3	17697039	T	C	-	Intronic	Soft-masked repetitive element (SINE/LINE/LTR)	t	TXNDC11	TXNDC11	TXNDC11.1	Intronic			0.236	115	7
SUPER_3	17697053	T	C	-	Intronic	Soft-masked repetitive element (SINE/LINE/LTR)	t	TXNDC11	TXNDC11	TXNDC11.1	Intronic			0.102	106	6
SUPER_3	17697061	T	C	-	Intronic	Soft-masked repetitive element (SINE/LINE/LTR)	t	TXNDC11	TXNDC11	TXNDC11.1	Intronic			0.208	102	5
SUPER_3	17697594	T	C	-	Intronic	Soft-masked repetitive element (SINE/LINE/LTR)	t	TXNDC11	TXNDC11	TXNDC11.1	Intronic			0.091	33	2
SUPER_3	17697600	T	C	-	Intronic	Soft-masked repetitive element (SINE/LINE/LTR)	t	TXNDC11	TXNDC11	TXNDC11.1	Intronic			0.576	33	6
SUPER_3	17697638	T	C	-	Intronic	Soft-masked repetitive element (SINE/LINE/LTR)	t	TXNDC11	TXNDC11	TXNDC11.1	Intronic			0.351	37	6
SUPER_3	17697642	T	C	-	Intronic	Soft-masked repetitive element (SINE/LINE/LTR)	t	TXNDC11	TXNDC11	TXNDC11.1	Intronic			0.421	38	5
SUPER_3	17697646	T	C	-	Intronic	Soft-masked repetitive element (SINE/LINE/LTR)	t	TXNDC11	TXNDC11	TXNDC11.1	Intronic			0.41	39	7
SUPER_3	17697650	T	C	-	Intronic	Soft-masked repetitive element (SINE/LINE/LTR)	t	TXNDC11	TXNDC11	TXNDC11.1	Intronic			0.45	40	6
SUPER_3	17697658	T	C	-	Intronic	Soft-masked repetitive element (SINE/LINE/LTR)	t	TXNDC11	TXNDC11	TXNDC11.1	Intronic			0	42	1
SUPER_3	17697706	T	C	-	Intronic	Soft-masked repetitive element (SINE/LINE/LTR)	t	TXNDC11	TXNDC11	TXNDC11.1	Intronic			0	42	3
SUPER_3	17697899	T	C	-	Intronic	Soft-masked repetitive element (SINE/LINE/LTR)	t	TXNDC11	TXNDC11	TXNDC11.1	Intronic			0.077	26	2
SUPER_3	17697916	T	C	-	Intronic	Soft-masked repetitive element (SINE/LINE/LTR)	t	TXNDC11	TXNDC11	TXNDC11.1	Intronic			0.077	26	2
SUPER_3	17697923	T	C	-	Intronic	Soft-masked repetitive element (SINE/LINE/LTR)	t	TXNDC11	TXNDC11	TXNDC11.1	Intronic			0.2	25	4
SUPER_3	17697954	T	C	-	Intronic	Soft-masked repetitive element (SINE/LINE/LTR)	t	TXNDC11	TXNDC11	TXNDC11.1	Intronic			0.13	23	3
SUPER_3	17697959	T	C	-	Intronic	Soft-masked repetitive element (SINE/LINE/LTR)	t	TXNDC11	TXNDC11	TXNDC11.1	Intronic			0.087	23	2
SUPER_3	17697960	T	C	-	Intronic	Soft-masked repetitive element (SINE/LINE/LTR)	t	TXNDC11	TXNDC11	TXNDC11.1	Intronic			0.167	24	4
SUPER_3	17700556	T	C	-	Intronic	Soft-masked repetitive element (SINE/LINE/LTR)	t	TXNDC11	TXNDC11	TXNDC11.1	Intronic			0	18	3
SUPER_3	17700557	T	C	-	Intronic	Soft-masked repetitive element (SINE/LINE/LTR)	t	TXNDC11	TXNDC11	TXNDC11.1	Intronic			0.2	18	5
SUPER_3	17700565	T	C	-	Intronic	Soft-masked repetitive element (SINE/LINE/LTR)	t	TXNDC11	TXNDC11	TXNDC11.1	Intronic			0.083	21	2
SUPER_3	17700569	T	C	-	Intronic	Soft-masked repetitive element (SINE/LINE/LTR)	t	TXNDC11	TXNDC11	TXNDC11.1	Intronic			0	23	3
SUPER_3	17700586	T	C	-	Intronic	Soft-masked repetitive element (SINE/LINE/LTR)	t	TXNDC11	TXNDC11	TXNDC11.1	Intronic			0	25	1
SUPER_3	17700619	T	C	-	Intronic	Soft-masked repetitive element (SINE/LINE/LTR)	t	TXNDC11	TXNDC11	TXNDC11.1	Intronic			0	27	2
SUPER_3	17700626	T	C	-	Intronic	Soft-masked repetitive element (SINE/LINE/LTR)	t	TXNDC11	TXNDC11	TXNDC11.1	Intronic			0.067	27	3
SUPER_3	17700630	T	C	-	Intronic	Soft-masked repetitive element (SINE/LINE/LTR)	t	TXNDC11	TXNDC11	TXNDC11.1	Intronic			0	28	3
SUPER_3	17700873	T	C	-	Intronic	Non-repetitive unique sequence	T	TXNDC11	TXNDC11	TXNDC11.1	Intronic			0.111	36	3
SUPER_3	17700945	T	C	-	Intronic	Soft-masked repetitive element (SINE/LINE/LTR)	t	TXNDC11	TXNDC11	TXNDC11.1	Intronic			0.483	29	7
SUPER_3	17700947	A	G	*	Intronic	Soft-masked repetitive element (SINE/LINE/LTR)	a	TXNDC11	TXNDC11	TXNDC11.1	Intronic			0.071	28	1
SUPER_3	17700951	T	C	-	Intronic	Soft-masked repetitive element (SINE/LINE/LTR)	t	TXNDC11	TXNDC11	TXNDC11.1	Intronic			0.111	27	2
SUPER_3	17700953	T	C	-	Intronic	Soft-masked repetitive element (SINE/LINE/LTR)	t	TXNDC11	TXNDC11	TXNDC11.1	Intronic			0.148	27	3
SUPER_3	17700969	T	C	-	Intronic	Soft-masked repetitive element (SINE/LINE/LTR)	t	TXNDC11	TXNDC11	TXNDC11.1	Intronic			0.13	23	3
SUPER_3	17700970	T	C	-	Intronic	Soft-masked repetitive element (SINE/LINE/LTR)	t	TXNDC11	TXNDC11	TXNDC11.1	Intronic			0.13	23	2
SUPER_3	17700971	T	C	-	Intronic	Soft-masked repetitive element (SINE/LINE/LTR)	t	TXNDC11	TXNDC11	TXNDC11.1	Intronic			0.087	23	2
SUPER_3	17701035	T	C	-	Intronic	Soft-masked repetitive element (SINE/LINE/LTR)	t	TXNDC11	TXNDC11	TXNDC11.1	Intronic			0.3	10	1
SUPER_3	17701039	T	C	-	Intronic	Soft-masked repetitive element (SINE/LINE/LTR)	t	TXNDC11	TXNDC11	TXNDC11.1	Intronic			0.2	10	1
SUPER_3	17701576	T	C	-	Intronic	Soft-masked repetitive element (SINE/LINE/LTR)	t	TXNDC11	TXNDC11	TXNDC11.1	Intronic			0.091	39	6
SUPER_3	17701577	T	C	-	Intronic	Soft-masked repetitive element (SINE/LINE/LTR)	t	TXNDC11	TXNDC11	TXNDC11.1	Intronic			0	39	5
SUPER_3	17701606	T	C	-	Intronic	Soft-masked repetitive element (SINE/LINE/LTR)	t	TXNDC11	TXNDC11	TXNDC11.1	Intronic			0.091	41	6
SUPER_3	17701623	T	C	-	Intronic	Soft-masked repetitive element (SINE/LINE/LTR)	t	TXNDC11	TXNDC11	TXNDC11.1	Intronic			0.091	40	5
SUPER_3	17701656	T	C	-	Intronic	Soft-masked repetitive element (SINE/LINE/LTR)	t	TXNDC11	TXNDC11	TXNDC11.1	Intronic			0.143	42	6
SUPER_3	17701657	T	C	-	Intronic	Soft-masked repetitive element (SINE/LINE/LTR)	t	TXNDC11	TXNDC11	TXNDC11.1	Intronic			0.071	42	6
SUPER_3	17701658	T	C	-	Intronic	Soft-masked repetitive element (SINE/LINE/LTR)	t	TXNDC11	TXNDC11	TXNDC11.1	Intronic			0	42	4
SUPER_3	17701662	T	C	-	Intronic	Soft-masked repetitive element (SINE/LINE/LTR)	t	TXNDC11	TXNDC11	TXNDC11.1	Intronic			0	43	2
SUPER_3	17701674	T	C	-	Intronic	Soft-masked repetitive element (SINE/LINE/LTR)	t	TXNDC11	TXNDC11	TXNDC11.1	Intronic			0	42	3
SUPER_3	17701677	T	C	-	Intronic	Soft-masked repetitive element (SINE/LINE/LTR)	t	TXNDC11	TXNDC11	TXNDC11.1	Intronic			0	44	4
SUPER_3	17701679	T	C	-	Intronic	Soft-masked repetitive element (SINE/LINE/LTR)	t	TXNDC11	TXNDC11	TXNDC11.1	Intronic			0.077	41	4
SUPER_3	17704953	T	C	-	Intronic	Soft-masked repetitive element (SINE/LINE/LTR)	t	TXNDC11	TXNDC11	TXNDC11.1	Intronic			0.125	8	1
SUPER_3	17704955	T	C	-	Intronic	Soft-masked repetitive element (SINE/LINE/LTR)	t	TXNDC11	TXNDC11	TXNDC11.1	Intronic			0.111	9	1
SUPER_3	17704957	A	G	*	Intronic	Soft-masked repetitive element (SINE/LINE/LTR)	a	TXNDC11	TXNDC11	TXNDC11.1	Intronic			0.111	9	1
SUPER_3	17704978	T	C	-	Intronic	Soft-masked repetitive element (SINE/LINE/LTR)	t	TXNDC11	TXNDC11	TXNDC11.1	Intronic			0.364	11	3
SUPER_3	17705043	T	C	-	Intronic	Soft-masked repetitive element (SINE/LINE/LTR)	t	TXNDC11	TXNDC11	TXNDC11.1	Intronic			0.1	10	1
SUPER_3	17705064	T	C	-	Intronic	Soft-masked repetitive element (SINE/LINE/LTR)	t	TXNDC11	TXNDC11	TXNDC11.1	Intronic			0.143	14	2
SUPER_3	17705068	T	C	-	Intronic	Soft-masked repetitive element (SINE/LINE/LTR)	t	TXNDC11	TXNDC11	TXNDC11.1	Intronic			0.143	14	2
SUPER_3	17712405	T	C	-	Intronic	Non-repetitive unique sequence	T	TXNDC11	TXNDC11	TXNDC11.1	Intronic			0.647	17	4
SUPER_3	17713458	A	G	*	Intronic	Non-repetitive unique sequence	A	TXNDC11	TXNDC11	TXNDC11.1	Intronic			0	41	1
SUPER_3	17714240	A	G	*	Intronic	Soft-masked repetitive element (SINE/LINE/LTR)	a	TXNDC11	TXNDC11	TXNDC11.1	Intronic			0.077	13	1
SUPER_3	17717913	A	G	*	Intronic	Non-repetitive unique sequence	A	TXNDC11	TXNDC11	TXNDC11.1	Intronic			0.603	188	9
SUPER_3	17719739	A	G	*	Intergenic	Soft-masked repetitive element (SINE/LINE/LTR)	a	None	None	None	Intergenic			0	31	2
SUPER_3	17719748	A	G	*	Intergenic	Non-repetitive unique sequence	A	None	None	None	Intergenic			0.308	30	3
SUPER_3	17719750	A	G	*	Intergenic	Non-repetitive unique sequence	A	None	None	None	Intergenic			1	29	4
SUPER_3	17719776	A	G	*	Intergenic	Non-repetitive unique sequence	A	None	None	None	Intergenic			0.138	29	3
SUPER_3	17719792	A	G	*	Intergenic	Non-repetitive unique sequence	A	None	None	None	Intergenic			0.1	31	4
SUPER_3	17719812	A	G	*	Intergenic	Soft-masked repetitive element (SINE/LINE/LTR)	a	None	None	None	Intergenic			0.182	35	4
SUPER_3	17719842	A	G	*	Intergenic	Non-repetitive unique sequence	A	None	None	None	Intergenic			0.182	32	3
SUPER_3	17720138	A	G	*	Intergenic	Non-repetitive unique sequence	A	None	None	None	Intergenic			0.25	28	3
SUPER_3	17720151	A	G	*	Intergenic	Non-repetitive unique sequence	A	None	None	None	Intergenic			0.067	34	2
SUPER_3	17720159	A	G	*	Intergenic	Non-repetitive unique sequence	A	None	None	None	Intergenic			0.176	36	1
SUPER_3	17720160	A	G	*	Intergenic	Non-repetitive unique sequence	A	None	None	None	Intergenic			0.176	36	3
SUPER_3	17720182	A	G	*	Intergenic	Non-repetitive unique sequence	A	None	None	None	Intergenic			0.444	37	2
SUPER_3	17720183	A	G	*	Intergenic	Non-repetitive unique sequence	A	None	None	None	Intergenic			0.278	37	4
SUPER_3	17720189	A	G	*	Intergenic	Non-repetitive unique sequence	A	None	None	None	Intergenic			0.778	37	5
SUPER_3	17729053	T	C	-	Intronic	Soft-masked repetitive element (SINE/LINE/LTR)	t	ZC3H7A	ZC3H7A	ZC3H7A.1	Intronic			0.193	79	6
SUPER_3	17729058	A	G	*	Intronic	Soft-masked repetitive element (SINE/LINE/LTR)	a	ZC3H7A	ZC3H7A	ZC3H7A.1	Intronic			0.236	83	6
SUPER_3	17740130	A	G	*	Intronic	Soft-masked repetitive element (SINE/LINE/LTR)	a	ZC3H7A	ZC3H7A	ZC3H7A.1	Intronic			0.05	20	1
SUPER_3	17744805	T	C	-	Intronic	Soft-masked repetitive element (SINE/LINE/LTR)	t	ZC3H7A	ZC3H7A	ZC3H7A.1	Intronic			0	32	2
SUPER_3	17744810	T	C	-	Intronic	Soft-masked repetitive element (SINE/LINE/LTR)	t	ZC3H7A	ZC3H7A	ZC3H7A.1	Intronic			0.056	29	6
SUPER_3	17744814	T	C	-	Intronic	Soft-masked repetitive element (SINE/LINE/LTR)	t	ZC3H7A	ZC3H7A	ZC3H7A.1	Intronic			0.333	29	7
SUPER_3	17744820	T	C	-	Intronic	Soft-masked repetitive element (SINE/LINE/LTR)	t	ZC3H7A	ZC3H7A	ZC3H7A.1	Intronic			0.105	30	4
SUPER_3	17744851	T	C	-	Intronic	Soft-masked repetitive element (SINE/LINE/LTR)	t	ZC3H7A	ZC3H7A	ZC3H7A.1	Intronic			0.211	30	1
SUPER_3	17744854	T	C	-	Intronic	Soft-masked repetitive element (SINE/LINE/LTR)	t	ZC3H7A	ZC3H7A	ZC3H7A.1	Intronic			0.188	28	1
SUPER_3	17744862	T	C	-	Intronic	Soft-masked repetitive element (SINE/LINE/LTR)	t	ZC3H7A	ZC3H7A	ZC3H7A.1	Intronic			0	27	1
SUPER_3	17745267	T	C	-	Intronic	Soft-masked repetitive element (SINE/LINE/LTR)	t	ZC3H7A	ZC3H7A	ZC3H7A.1	Intronic			0.188	16	3
SUPER_3	17745269	T	C	-	Intronic	Soft-masked repetitive element (SINE/LINE/LTR)	t	ZC3H7A	ZC3H7A	ZC3H7A.1	Intronic			0.133	15	2
SUPER_3	17745273	T	C	-	Intronic	Soft-masked repetitive element (SINE/LINE/LTR)	t	ZC3H7A	ZC3H7A	ZC3H7A.1	Intronic			0.8	15	9
SUPER_3	17745291	T	C	-	Intronic	Soft-masked repetitive element (SINE/LINE/LTR)	t	ZC3H7A	ZC3H7A	ZC3H7A.1	Intronic			0.286	14	4
SUPER_3	17745295	T	C	-	Intronic	Soft-masked repetitive element (SINE/LINE/LTR)	t	ZC3H7A	ZC3H7A	ZC3H7A.1	Intronic			0.333	12	3
SUPER_3	17746382	T	C	-	Intronic	Soft-masked repetitive element (SINE/LINE/LTR)	t	ZC3H7A	ZC3H7A	ZC3H7A.1	Intronic			0.091	37	5
SUPER_3	17746394	T	C	-	Intronic	Soft-masked repetitive element (SINE/LINE/LTR)	t	ZC3H7A	ZC3H7A	ZC3H7A.1	Intronic			0.136	38	3
SUPER_3	17746427	T	C	-	Intronic	Soft-masked repetitive element (SINE/LINE/LTR)	t	ZC3H7A	ZC3H7A	ZC3H7A.1	Intronic			0	34	1
SUPER_3	17746484	T	C	-	Intronic	Soft-masked repetitive element (SINE/LINE/LTR)	t	ZC3H7A	ZC3H7A	ZC3H7A.1	Intronic			0.167	32	2
SUPER_3	17746497	T	C	-	Intronic	Soft-masked repetitive element (SINE/LINE/LTR)	t	ZC3H7A	ZC3H7A	ZC3H7A.1	Intronic			0.222	32	4
SUPER_3	17746507	T	C	-	Intronic	Soft-masked repetitive element (SINE/LINE/LTR)	t	ZC3H7A	ZC3H7A	ZC3H7A.1	Intronic			0.143	33	4
SUPER_3	17746515	T	C	-	Intronic	Soft-masked repetitive element (SINE/LINE/LTR)	t	ZC3H7A	ZC3H7A	ZC3H7A.1	Intronic			0.364	35	6
SUPER_3	17746526	T	C	-	Intronic	Soft-masked repetitive element (SINE/LINE/LTR)	t	ZC3H7A	ZC3H7A	ZC3H7A.1	Intronic			0.545	34	6
SUPER_3	17747375	T	C	-	Intronic	Soft-masked repetitive element (SINE/LINE/LTR)	t	ZC3H7A	ZC3H7A	ZC3H7A.1	Intronic			0.1	57	5
SUPER_3	17747383	T	C	-	Intronic	Soft-masked repetitive element (SINE/LINE/LTR)	t	ZC3H7A	ZC3H7A	ZC3H7A.1	Intronic			0.213	61	5
SUPER_3	17747391	T	C	-	Intronic	Soft-masked repetitive element (SINE/LINE/LTR)	t	ZC3H7A	ZC3H7A	ZC3H7A.1	Intronic			0.326	61	6
SUPER_3	17747411	T	C	-	Intronic	Soft-masked repetitive element (SINE/LINE/LTR)	t	ZC3H7A	ZC3H7A	ZC3H7A.1	Intronic			0.128	63	5
SUPER_3	17747416	T	C	-	Intronic	Soft-masked repetitive element (SINE/LINE/LTR)	t	ZC3H7A	ZC3H7A	ZC3H7A.1	Intronic			0.302	68	4
SUPER_3	17747482	T	C	-	Intronic	Soft-masked repetitive element (SINE/LINE/LTR)	t	ZC3H7A	ZC3H7A	ZC3H7A.1	Intronic			0.235	58	4
SUPER_3	17747483	T	C	-	Intronic	Soft-masked repetitive element (SINE/LINE/LTR)	t	ZC3H7A	ZC3H7A	ZC3H7A.1	Intronic			0.327	58	3
SUPER_3	17747486	T	C	-	Intronic	Soft-masked repetitive element (SINE/LINE/LTR)	t	ZC3H7A	ZC3H7A	ZC3H7A.1	Intronic			0.418	62	4
SUPER_3	17747496	T	C	-	Intronic	Soft-masked repetitive element (SINE/LINE/LTR)	t	ZC3H7A	ZC3H7A	ZC3H7A.1	Intronic			0.275	57	3
SUPER_3	17747508	T	C	-	Intronic	Soft-masked repetitive element (SINE/LINE/LTR)	t	ZC3H7A	ZC3H7A	ZC3H7A.1	Intronic			0.214	48	4
SUPER_3	17747525	T	C	-	Intronic	Soft-masked repetitive element (SINE/LINE/LTR)	t	ZC3H7A	ZC3H7A	ZC3H7A.1	Intronic			0.37	35	5
SUPER_3	17806535	A	G	+	Intronic	Non-repetitive unique sequence	A	RSL1D1	RSL1D1	RSL1D1.1	Intronic			0	72	1
SUPER_3	17814585	T	C	-	CDS_Recoding	Non-repetitive unique sequence	T	Hypcod01793	Hypcod01793	Hypcod01793.1	Recoding (missense T->S)	ACC>AGC	T104S	0	64	1
SUPER_3	17823502	A	G	+	Intronic	Soft-masked repetitive element (SINE/LINE/LTR)	a	GSPT1	GSPT1	GSPT1.1	Intronic			0	30	1
SUPER_3	17823566	T	C	-	Intronic	Soft-masked repetitive element (SINE/LINE/LTR)	t	GSPT1	GSPT1	GSPT1.1	Intronic			0.091	28	3
SUPER_3	17823575	T	C	-	Intronic	Soft-masked repetitive element (SINE/LINE/LTR)	t	GSPT1	GSPT1	GSPT1.1	Intronic			0	27	2
SUPER_3	17823577	T	C	-	Intronic	Soft-masked repetitive element (SINE/LINE/LTR)	t	GSPT1	GSPT1	GSPT1.1	Intronic			0	28	1
SUPER_3	17824855	T	C	-	Intronic	Soft-masked repetitive element (SINE/LINE/LTR)	t	GSPT1	GSPT1	GSPT1.1	Intronic			0	37	2
SUPER_3	17824868	T	C	-	Intronic	Soft-masked repetitive element (SINE/LINE/LTR)	t	GSPT1	GSPT1	GSPT1.1	Intronic			0.214	39	5
SUPER_3	17824906	T	C	-	Intronic	Soft-masked repetitive element (SINE/LINE/LTR)	t	GSPT1	GSPT1	GSPT1.1	Intronic			0.325	47	5
SUPER_3	17824914	T	C	-	Intronic	Soft-masked repetitive element (SINE/LINE/LTR)	t	GSPT1	GSPT1	GSPT1.1	Intronic			0.154	49	2
SUPER_3	17825220	T	C	-	Intronic	Soft-masked repetitive element (SINE/LINE/LTR)	t	GSPT1	GSPT1	GSPT1.1	Intronic			0.033	42	2
SUPER_3	17825229	T	C	-	Intronic	Soft-masked repetitive element (SINE/LINE/LTR)	t	GSPT1	GSPT1	GSPT1.1	Intronic			0.1	43	4
SUPER_3	17825237	T	C	-	Intronic	Soft-masked repetitive element (SINE/LINE/LTR)	t	GSPT1	GSPT1	GSPT1.1	Intronic			0	44	2
SUPER_3	17825238	T	C	-	Intronic	Soft-masked repetitive element (SINE/LINE/LTR)	t	GSPT1	GSPT1	GSPT1.1	Intronic			0.067	45	4
SUPER_3	17825239	T	C	-	Intronic	Soft-masked repetitive element (SINE/LINE/LTR)	t	GSPT1	GSPT1	GSPT1.1	Intronic			0.067	45	5
SUPER_3	17825648	T	C	-	Intronic	Soft-masked repetitive element (SINE/LINE/LTR)	t	GSPT1	GSPT1	GSPT1.1	Intronic			0.75	27	3
SUPER_3	17827752	T	C	-	Intronic	Soft-masked repetitive element (SINE/LINE/LTR)	t	GSPT1	GSPT1	GSPT1.1	Intronic			0.088	136	4
SUPER_3	17827761	T	C	-	Intronic	Soft-masked repetitive element (SINE/LINE/LTR)	t	GSPT1	GSPT1	GSPT1.1	Intronic			0.127	129	4
SUPER_3	17827775	T	C	-	Intronic	Soft-masked repetitive element (SINE/LINE/LTR)	t	GSPT1	GSPT1	GSPT1.1	Intronic			0.077	126	4
SUPER_3	17827782	T	C	-	Intronic	Soft-masked repetitive element (SINE/LINE/LTR)	t	GSPT1	GSPT1	GSPT1.1	Intronic			0.107	121	5
SUPER_3	17827784	T	C	-	Intronic	Soft-masked repetitive element (SINE/LINE/LTR)	t	GSPT1	GSPT1	GSPT1.1	Intronic			0.329	121	8
SUPER_3	17827791	T	C	-	Intronic	Soft-masked repetitive element (SINE/LINE/LTR)	t	GSPT1	GSPT1	GSPT1.1	Intronic			0.261	115	8
SUPER_3	17827800	T	C	-	Intronic	Non-repetitive unique sequence	T	GSPT1	GSPT1	GSPT1.1	Intronic			0.13	113	4
SUPER_3	17827802	T	C	-	Intronic	Non-repetitive unique sequence	T	GSPT1	GSPT1	GSPT1.1	Intronic			0.038	113	2
SUPER_3	17828367	T	C	-	Intronic	Soft-masked repetitive element (SINE/LINE/LTR)	t	GSPT1	GSPT1	GSPT1.1	Intronic			0.105	133	4
SUPER_3	17828373	T	C	-	Intronic	Soft-masked repetitive element (SINE/LINE/LTR)	t	GSPT1	GSPT1	GSPT1.1	Intronic			0	129	1
SUPER_3	17828400	T	C	-	Intronic	Soft-masked repetitive element (SINE/LINE/LTR)	t	GSPT1	GSPT1	GSPT1.1	Intronic			0.068	141	4
SUPER_3	17829311	T	C	-	Intronic	Soft-masked repetitive element (SINE/LINE/LTR)	t	GSPT1	GSPT1	GSPT1.1	Intronic			0.04	104	4
SUPER_3	17829312	T	C	-	Intronic	Soft-masked repetitive element (SINE/LINE/LTR)	t	GSPT1	GSPT1	GSPT1.1	Intronic			0	103	2
SUPER_3	17833140	A	G	+	Intronic	Non-repetitive unique sequence	A	GSPT1	GSPT1	GSPT1.1	Intronic			0.023	256	2
SUPER_3	17842525	A	G	+	Intronic	Non-repetitive unique sequence	A	GSPT1	GSPT1	GSPT1.1	Intronic			0	154	1
SUPER_3	17842757	T	C	-	Intronic	Non-repetitive unique sequence	T	GSPT1	GSPT1	GSPT1.1	Intronic			0.091	157	6
SUPER_3	17844381	T	C	-	Intronic	Soft-masked repetitive element (SINE/LINE/LTR)	t	GSPT1	GSPT1	GSPT1.1	Intronic			0.048	119	3
SUPER_3	17844384	T	C	-	Intronic	Soft-masked repetitive element (SINE/LINE/LTR)	t	GSPT1	GSPT1	GSPT1.1	Intronic			0.269	122	6
SUPER_3	17844388	T	C	-	Intronic	Soft-masked repetitive element (SINE/LINE/LTR)	t	GSPT1	GSPT1	GSPT1.1	Intronic			0.057	120	3
SUPER_3	17844395	T	C	-	Intronic	Soft-masked repetitive element (SINE/LINE/LTR)	t	GSPT1	GSPT1	GSPT1.1	Intronic			0.139	123	5
SUPER_3	17844404	T	C	-	Intronic	Soft-masked repetitive element (SINE/LINE/LTR)	t	GSPT1	GSPT1	GSPT1.1	Intronic			0.134	128	5
SUPER_3	17844405	T	C	-	Intronic	Soft-masked repetitive element (SINE/LINE/LTR)	t	GSPT1	GSPT1	GSPT1.1	Intronic			0.132	130	4
SUPER_3	17844411	T	C	-	Intronic	Soft-masked repetitive element (SINE/LINE/LTR)	t	GSPT1	GSPT1	GSPT1.1	Intronic			0.08	128	4
SUPER_3	17844431	T	C	-	Intronic	Soft-masked repetitive element (SINE/LINE/LTR)	t	GSPT1	GSPT1	GSPT1.1	Intronic			0.038	147	3
SUPER_3	17844446	T	C	-	Intronic	Soft-masked repetitive element (SINE/LINE/LTR)	t	GSPT1	GSPT1	GSPT1.1	Intronic			0.073	139	5
SUPER_3	17844464	T	C	-	Intronic	Soft-masked repetitive element (SINE/LINE/LTR)	t	GSPT1	GSPT1	GSPT1.1	Intronic			0.026	132	4
SUPER_3	17844470	T	C	-	Intronic	Soft-masked repetitive element (SINE/LINE/LTR)	t	GSPT1	GSPT1	GSPT1.1	Intronic			0.046	124	3
SUPER_3	17844482	T	C	-	Intronic	Soft-masked repetitive element (SINE/LINE/LTR)	t	GSPT1	GSPT1	GSPT1.1	Intronic			0.022	104	3
SUPER_3	17844486	T	C	-	Intronic	Soft-masked repetitive element (SINE/LINE/LTR)	t	GSPT1	GSPT1	GSPT1.1	Intronic			0.085	107	3
SUPER_3	17845069	T	C	-	Intronic	Soft-masked repetitive element (SINE/LINE/LTR)	t	GSPT1	GSPT1	GSPT1.1	Intronic			0.228	112	6
SUPER_3	17846323	T	C	-	Intronic	Soft-masked repetitive element (SINE/LINE/LTR)	t	GSPT1	GSPT1	GSPT1.1	Intronic			0.073	131	2
SUPER_3	17846328	T	C	-	Intronic	Soft-masked repetitive element (SINE/LINE/LTR)	t	GSPT1	GSPT1	GSPT1.1	Intronic			0.143	134	1
SUPER_3	17846425	T	C	-	Intronic	Soft-masked repetitive element (SINE/LINE/LTR)	t	GSPT1	GSPT1	GSPT1.1	Intronic			0.106	153	2
SUPER_3	17846426	T	C	-	Intronic	Soft-masked repetitive element (SINE/LINE/LTR)	t	GSPT1	GSPT1	GSPT1.1	Intronic			0.042	153	2
SUPER_3	17846436	T	C	-	Intronic	Soft-masked repetitive element (SINE/LINE/LTR)	t	GSPT1	GSPT1	GSPT1.1	Intronic			0.343	147	5
SUPER_3	17846445	T	C	-	Intronic	Soft-masked repetitive element (SINE/LINE/LTR)	t	GSPT1	GSPT1	GSPT1.1	Intronic			0.029	150	5
SUPER_3	17846490	T	C	-	Intronic	Soft-masked repetitive element (SINE/LINE/LTR)	t	GSPT1	GSPT1	GSPT1.1	Intronic			0.111	53	3
SUPER_3	17846499	T	C	-	Intronic	Soft-masked repetitive element (SINE/LINE/LTR)	t	GSPT1	GSPT1	GSPT1.1	Intronic			0.128	43	2
SUPER_3	1784735	T	C	-	UTR_3	Soft-masked repetitive element (SINE/LINE/LTR)	t	PAQR4	PAQR4	PAQR4.1	3' UTR			0.091	36	1
SUPER_3	17847509	A	G	+	Intronic	Non-repetitive unique sequence	A	GSPT1	GSPT1	GSPT1.1	Intronic			0	63	1
SUPER_3	1784770	T	C	-	UTR_3	Soft-masked repetitive element (SINE/LINE/LTR)	t	PAQR4	PAQR4	PAQR4.1	3' UTR			0.192	36	1
SUPER_3	17847759	T	C	-	Intronic	Soft-masked repetitive element (SINE/LINE/LTR)	t	GSPT1	GSPT1	GSPT1.1	Intronic			0.18	58	2
SUPER_3	17847805	T	C	-	Intronic	Soft-masked repetitive element (SINE/LINE/LTR)	t	GSPT1	GSPT1	GSPT1.1	Intronic			0.313	76	3
SUPER_3	17847823	T	C	-	Intronic	Soft-masked repetitive element (SINE/LINE/LTR)	t	GSPT1	GSPT1	GSPT1.1	Intronic			0.15	69	1
SUPER_3	17849116	A	G	+	Intronic	Non-repetitive unique sequence	A	GSPT1	GSPT1	GSPT1.1	Intronic			0	74	1
SUPER_3	1785401	T	C	-	UTR_3	Soft-masked repetitive element (SINE/LINE/LTR)	t	PAQR4	PAQR4	PAQR4.1	3' UTR			0.136	22	3
SUPER_3	1785430	T	C	-	UTR_3	Soft-masked repetitive element (SINE/LINE/LTR)	t	PAQR4	PAQR4	PAQR4.1	3' UTR			0.143	21	2
SUPER_3	1785455	T	C	-	UTR_3	Soft-masked repetitive element (SINE/LINE/LTR)	t	PAQR4	PAQR4	PAQR4.1	3' UTR			0.25	27	2
SUPER_3	17909886	A	G	+	Intergenic	Non-repetitive unique sequence	A	None	None	None	Intergenic			0.941	34	8
SUPER_3	17910090	T	C	*	Intergenic	Non-repetitive unique sequence	T	None	None	None	Intergenic			0.976	311	9
SUPER_3	17910162	A	G	+	Intergenic	Non-repetitive unique sequence	A	None	None	None	Intergenic			0.978	395	9
SUPER_3	17910179	A	G	+	Intergenic	Non-repetitive unique sequence	A	None	None	None	Intergenic			0.975	420	9
SUPER_3	17910182	T	C	*	Intergenic	Non-repetitive unique sequence	T	None	None	None	Intergenic			0.984	417	9
SUPER_3	17910235	T	C	*	Intergenic	Non-repetitive unique sequence	T	None	None	None	Intergenic			0.987	329	9
SUPER_3	17910237	T	C	*	Intergenic	Non-repetitive unique sequence	T	None	None	None	Intergenic			0.986	320	9
SUPER_3	17910258	A	G	+	Intergenic	Non-repetitive unique sequence	A	None	None	None	Intergenic			0.984	270	9
SUPER_3	17910314	T	C	*	Intergenic	Non-repetitive unique sequence	T	None	None	None	Intergenic			0.923	26	8
SUPER_3	17910319	A	G	+	Intergenic	Non-repetitive unique sequence	A	None	None	None	Intergenic			0.889	27	9
SUPER_3	17910343	T	C	*	Intergenic	Non-repetitive unique sequence	T	None	None	None	Intergenic			1	31	8
SUPER_3	17915721	A	G	+	Intronic	Non-repetitive unique sequence	A	SNX29	SNX29	SNX29.1	Intronic			0	40	1
SUPER_3	17923604	A	G	+	Intronic	Non-repetitive unique sequence	A	SNX29	SNX29	SNX29.1	Intronic			0.143	16	1
SUPER_3	17923664	A	G	+	Intronic	Non-repetitive unique sequence	A	SNX29	SNX29	SNX29.1	Intronic			0.1	10	1
SUPER_3	17923684	A	G	+	Intronic	Non-repetitive unique sequence	A	SNX29	SNX29	SNX29.1	Intronic			0.3	10	1
SUPER_3	17923685	A	G	+	Intronic	Non-repetitive unique sequence	A	SNX29	SNX29	SNX29.1	Intronic			0.3	10	2
SUPER_3	17923686	A	G	+	Intronic	Non-repetitive unique sequence	A	SNX29	SNX29	SNX29.1	Intronic			0.2	10	1
SUPER_3	17923690	A	G	+	Intronic	Non-repetitive unique sequence	A	SNX29	SNX29	SNX29.1	Intronic			0.4	10	1
SUPER_3	17923691	A	G	+	Intronic	Soft-masked repetitive element (SINE/LINE/LTR)	a	SNX29	SNX29	SNX29.1	Intronic			0.8	10	3
SUPER_3	17924605	A	G	+	Intronic	Soft-masked repetitive element (SINE/LINE/LTR)	a	SNX29	SNX29	SNX29.1	Intronic			0.5	13	1
SUPER_3	17924607	A	G	+	Intronic	Soft-masked repetitive element (SINE/LINE/LTR)	a	SNX29	SNX29	SNX29.1	Intronic			0.667	13	1
SUPER_3	17924608	A	G	+	Intronic	Soft-masked repetitive element (SINE/LINE/LTR)	a	SNX29	SNX29	SNX29.1	Intronic			0.455	12	1
SUPER_3	17924643	A	G	+	Intronic	Non-repetitive unique sequence	A	SNX29	SNX29	SNX29.1	Intronic			0.25	18	1
SUPER_3	17924698	A	G	+	Intronic	Non-repetitive unique sequence	A	SNX29	SNX29	SNX29.1	Intronic			0	28	2
SUPER_3	17924705	A	G	+	Intronic	Non-repetitive unique sequence	A	SNX29	SNX29	SNX29.1	Intronic			0.16	28	3
SUPER_3	17924724	A	G	+	Intronic	Soft-masked repetitive element (SINE/LINE/LTR)	a	SNX29	SNX29	SNX29.1	Intronic			0	26	1
SUPER_3	17924726	A	G	+	Intronic	Soft-masked repetitive element (SINE/LINE/LTR)	a	SNX29	SNX29	SNX29.1	Intronic			0.409	27	3
SUPER_3	17941225	T	C	*	Intronic	Non-repetitive unique sequence	T	SNX29	SNX29	SNX29.1	Intronic			0.091	11	1
SUPER_3	17964128	A	G	+	Intronic	Soft-masked repetitive element (SINE/LINE/LTR)	a	SNX29	SNX29	SNX29.1	Intronic			0.444	9	1
SUPER_3	17964129	A	G	+	Intronic	Soft-masked repetitive element (SINE/LINE/LTR)	a	SNX29	SNX29	SNX29.1	Intronic			0.444	9	1
SUPER_3	18005717	T	C	*	Intronic	Non-repetitive unique sequence	T	SNX29	SNX29	SNX29.1	Intronic			0.25	8	1
SUPER_3	18008660	T	C	*	Intronic	Non-repetitive unique sequence	T	SNX29	SNX29	SNX29.1	Intronic			0.083	12	1
SUPER_3	18094429	A	G	+	Intronic	Soft-masked repetitive element (SINE/LINE/LTR)	a	SNX29	SNX29	SNX29.1	Intronic			0.3	10	1
SUPER_3	18104553	T	C	*	Intronic	Non-repetitive unique sequence	T	SNX29	SNX29	SNX29.1	Intronic			0	21	1
SUPER_3	18145297	A	G	+	Intronic	Non-repetitive unique sequence	A	SNX29	SNX29	SNX29.1	Intronic			0.5	10	1
SUPER_3	18145360	A	G	+	Intronic	Non-repetitive unique sequence	A	SNX29	SNX29	SNX29.1	Intronic			0.25	8	1
SUPER_3	1816639	A	G	*	Intronic	Non-repetitive unique sequence	A	FLYWCH1	FLYWCH1	FLYWCH1.1	Intronic			0.635	67	7
SUPER_3	18220826	T	C	*	Intronic	Non-repetitive unique sequence	T	SNX29	SNX29	SNX29.1	Intronic			0.154	13	1
SUPER_3	18280727	T	C	*	Intronic	Non-repetitive unique sequence	T	SNX29	SNX29	SNX29.1	Intronic			0.154	13	1
SUPER_3	18310535	A	G	+	Intronic	Non-repetitive unique sequence	A	SNX29	SNX29	SNX29.1	Intronic			0.143	7	1
SUPER_3	18320819	T	C	*	Intronic	Non-repetitive unique sequence	T	SNX29	SNX29	SNX29.1	Intronic			0	20	1
SUPER_3	1832235	A	G	*	Intronic	Soft-masked repetitive element (SINE/LINE/LTR)	a	FLYWCH1	FLYWCH1	FLYWCH1.3	Intronic			0.167	14	1
SUPER_3	183329	T	C	-	CDS_Recoding	Non-repetitive unique sequence	T	PPL	PPL	PPL.1	Recoding (missense V->G)	GTG>GGG	V492G	0	142	1
SUPER_3	1833582	A	G	*	Intronic	Soft-masked repetitive element (SINE/LINE/LTR)	a	FLYWCH1	FLYWCH1	FLYWCH1.3	Intronic			0.286	7	2
SUPER_3	18339975	A	G	+	Intronic	Non-repetitive unique sequence	A	SNX29	SNX29	SNX29.1	Intronic			0.091	11	1
SUPER_3	18348748	T	C	*	Intronic	Non-repetitive unique sequence	T	SNX29	SNX29	SNX29.1	Intronic			0	17	1
SUPER_3	18350351	A	G	+	Intronic	Soft-masked repetitive element (SINE/LINE/LTR)	a	SNX29	SNX29	SNX29.1	Intronic			0.1	10	1
SUPER_3	18350358	A	G	+	Intronic	Soft-masked repetitive element (SINE/LINE/LTR)	a	SNX29	SNX29	SNX29.1	Intronic			0.111	9	1
SUPER_3	18350363	A	G	+	Intronic	Soft-masked repetitive element (SINE/LINE/LTR)	a	SNX29	SNX29	SNX29.1	Intronic			0.111	9	1
SUPER_3	18350461	A	G	+	Intronic	Non-repetitive unique sequence	A	SNX29	SNX29	SNX29.1	Intronic			0.091	11	1
SUPER_3	18353533	A	G	+	Intronic	Non-repetitive unique sequence	A	SNX29	SNX29	SNX29.1	Intronic			0.444	9	3
SUPER_3	18353846	A	G	+	Intronic	Soft-masked repetitive element (SINE/LINE/LTR)	a	SNX29	SNX29	SNX29.1	Intronic			0.875	19	1
SUPER_3	18353852	A	G	+	Intronic	Soft-masked repetitive element (SINE/LINE/LTR)	a	SNX29	SNX29	SNX29.1	Intronic			0.353	20	1
SUPER_3	18353857	A	G	+	Intronic	Soft-masked repetitive element (SINE/LINE/LTR)	a	SNX29	SNX29	SNX29.1	Intronic			0.5	19	1
SUPER_3	18353895	T	C	*	Intronic	Soft-masked repetitive element (SINE/LINE/LTR)	t	SNX29	SNX29	SNX29.1	Intronic			0	19	1
SUPER_3	18353942	T	C	*	Intronic	Non-repetitive unique sequence	T	SNX29	SNX29	SNX29.1	Intronic			0	20	1
SUPER_3	18353958	A	G	+	Intronic	Soft-masked repetitive element (SINE/LINE/LTR)	a	SNX29	SNX29	SNX29.1	Intronic			0.231	18	1
SUPER_3	18353967	T	C	*	Intronic	Soft-masked repetitive element (SINE/LINE/LTR)	t	SNX29	SNX29	SNX29.1	Intronic			0	18	1
SUPER_3	18356991	A	G	+	Intronic	Soft-masked repetitive element (SINE/LINE/LTR)	a	SNX29	SNX29	SNX29.1	Intronic			0.167	6	1
SUPER_3	18361981	T	C	*	Intronic	Non-repetitive unique sequence	T	SNX29	SNX29	SNX29.1	Intronic			0.062	16	1
SUPER_3	18361998	T	C	*	Intronic	Non-repetitive unique sequence	T	SNX29	SNX29	SNX29.1	Intronic			0.071	14	1
SUPER_3	18363839	A	G	+	Intronic	Non-repetitive unique sequence	A	SNX29	SNX29	SNX29.1	Intronic			0.143	14	1
SUPER_3	18364844	A	G	+	Intronic	Non-repetitive unique sequence	A	SNX29	SNX29	SNX29.1	Intronic			0.1	22	2
SUPER_3	18370411	A	G	+	Intronic	Non-repetitive unique sequence	A	SNX29	SNX29	SNX29.1	Intronic			0.22	79	7
SUPER_3	18442989	A	G,C	*	Intronic	Non-repetitive unique sequence	A	CPPED1	CPPED1	CPPED1.1	Intronic			1	77	7
SUPER_3	18558813	T	C	*	CDS_Recoding	Non-repetitive unique sequence	T	LOC03765	LOC03765_x1	LOC03765_mRNA34158	Recoding (missense L->R)	CTA>CGA	L69R	1	14	6
SUPER_3	18558815	T	C	*	CDS_Recoding	Non-repetitive unique sequence	T	LOC03765	LOC03765_x1	LOC03765_mRNA34158	Recoding (missense Y->D)	TAT>GAT	Y70D	1	14	6
SUPER_3	18558887	A	G	+	CDS_Recoding	Non-repetitive unique sequence	A	LOC03765	LOC03765_x1	LOC03765_mRNA34158	Recoding (missense I->V)	ATT>GTT	I94V	1	33	6
SUPER_3	18558888	T	C	*	CDS_Recoding	Non-repetitive unique sequence	T	LOC03765	LOC03765_x1	LOC03765_mRNA34158	Recoding (missense I->S)	ATT>AGT	I94S	1	34	6
SUPER_3	18558912	A	G	+	CDS_Recoding	Non-repetitive unique sequence	A	LOC03765	LOC03765_x1	LOC03765_mRNA34158	Recoding (missense Q->R)	CAA>CGA	Q102R	1	36	6
SUPER_3	18558915	A	G	+	CDS_Recoding	Non-repetitive unique sequence	A	LOC03765	LOC03765_x1	LOC03765_mRNA34158	Recoding (missense N->S)	AAT>AGT	N103S	1	36	6
SUPER_3	18558925	T	C	*	CDS_Synonymous	Non-repetitive unique sequence	T	LOC03765	LOC03765_x1	LOC03765_mRNA34158	Synonymous	CTT>CTG	L106L	1	33	6
SUPER_3	18558931	A	G	+	CDS_Synonymous	Non-repetitive unique sequence	A	LOC03765	LOC03765_x1	LOC03765_mRNA34158	Synonymous	ACA>ACG	T108T	1	38	6
SUPER_3	18559158	A	G	+	Intergenic	Non-repetitive unique sequence	A	None	None	None	Intergenic			1	17	6
SUPER_3	18559187	A	G	+	Intergenic	Non-repetitive unique sequence	A	None	None	None	Intergenic			1	27	6
SUPER_3	18559198	T	C	*	Intergenic	Non-repetitive unique sequence	T	None	None	None	Intergenic			1	33	6
SUPER_3	18559235	A	G	+	Intergenic	Non-repetitive unique sequence	A	None	None	None	Intergenic			1	35	6
SUPER_3	18559253	T	C	*	Intergenic	Non-repetitive unique sequence	T	None	None	None	Intergenic			1	36	6
SUPER_3	1872131	T	C	*	Intergenic	Soft-masked repetitive element (SINE/LINE/LTR)	t	None	None	None	Intergenic			0.975	103	8
SUPER_3	1872134	T	C	*	Intergenic	Soft-masked repetitive element (SINE/LINE/LTR)	t	None	None	None	Intergenic			0.992	104	8
SUPER_3	1872140	T	C	*	Intergenic	Soft-masked repetitive element (SINE/LINE/LTR)	t	None	None	None	Intergenic			1	104	8
SUPER_3	1872151	T	C	*	Intergenic	Non-repetitive unique sequence	T	None	None	None	Intergenic			1	137	9
SUPER_3	1872206	T	C	*	Intergenic	Non-repetitive unique sequence	T	None	None	None	Intergenic			1	135	9
SUPER_3	1872218	T	C	*	Intergenic	Non-repetitive unique sequence	T	None	None	None	Intergenic			1	139	9
SUPER_3	1872269	A	G	*	Intergenic	Non-repetitive unique sequence	A	None	None	None	Intergenic			0.976	68	7
SUPER_3	1872283	A	G	*	Intergenic	Non-repetitive unique sequence	A	None	None	None	Intergenic			1	64	7
SUPER_3	1872304	T	C	*	Intergenic	Non-repetitive unique sequence	T	None	None	None	Intergenic			1	28	6
SUPER_3	1872308	A	G	*	Intergenic	Non-repetitive unique sequence	A	None	None	None	Intergenic			1	27	6
SUPER_3	1872365	A	G	*	Intergenic	Non-repetitive unique sequence	A	None	None	None	Intergenic			1	38	6
SUPER_3	1872383	T	C	*	Intergenic	Non-repetitive unique sequence	T	None	None	None	Intergenic			1	40	6
SUPER_3	1872449	T	C	*	Intergenic	Non-repetitive unique sequence	T	None	None	None	Intergenic			1	39	7
SUPER_3	1872483	T	C	*	Intergenic	Non-repetitive unique sequence	T	None	None	None	Intergenic			1	36	6
SUPER_3	1872485	A	G	*	Intergenic	Non-repetitive unique sequence	A	None	None	None	Intergenic			1	36	6
SUPER_3	1872497	T	C	*	Intergenic	Non-repetitive unique sequence	T	None	None	None	Intergenic			1	31	6
SUPER_3	18808126	T	C	*	Intronic	Non-repetitive unique sequence	T	SHISA9	SHISA9	SHISA9.1	Intronic			1	40	7
SUPER_3	18808178	A	G	+	Intronic	Non-repetitive unique sequence	A	SHISA9	SHISA9	SHISA9.1	Intronic			0.967	45	7
SUPER_3	18808217	A	G	+	Intronic	Non-repetitive unique sequence	A	SHISA9	SHISA9	SHISA9.1	Intronic			1	44	7
SUPER_3	18808232	A	G	+	Intronic	Non-repetitive unique sequence	A	SHISA9	SHISA9	SHISA9.1	Intronic			0.857	42	6
SUPER_3	18808234	T	C	*	Intronic	Non-repetitive unique sequence	T	SHISA9	SHISA9	SHISA9.1	Intronic			1	42	7
SUPER_3	1886420	A	G	+	Intronic	Non-repetitive unique sequence	A	SRRM2	SRRM2	SRRM2.1	Intronic			0	30	6
SUPER_3	1886422	A	G	+	Intronic	Non-repetitive unique sequence	A	SRRM2	SRRM2	SRRM2.1	Intronic			0.077	28	8
SUPER_3	1900834	T	C	-	Intronic	Soft-masked repetitive element (SINE/LINE/LTR)	t	ELOB	ELOB	ELOB.1	Intronic			0.083	24	2
SUPER_3	1901962	T	C	-	Intronic	Soft-masked repetitive element (SINE/LINE/LTR)	t	ELOB	ELOB	ELOB.1	Intronic			0.2	15	2
SUPER_3	1902052	T	C	-	Intronic	Soft-masked repetitive element (SINE/LINE/LTR)	t	ELOB	ELOB	ELOB.1	Intronic			0.062	82	2
SUPER_3	1902075	T	C	-	Intronic	Soft-masked repetitive element (SINE/LINE/LTR)	t	ELOB	ELOB	ELOB.1	Intronic			0.065	102	5
SUPER_3	1902131	T	C	-	Intronic	Soft-masked repetitive element (SINE/LINE/LTR)	t	ELOB	ELOB	ELOB.1	Intronic			0.11	116	5
SUPER_3	1902333	A	G	+	Intronic	Soft-masked repetitive element (SINE/LINE/LTR)	a	ELOB	ELOB	ELOB.1	Intronic			0.053	100	1
SUPER_3	1902370	T	C	-	Intronic	Soft-masked repetitive element (SINE/LINE/LTR)	t	ELOB	ELOB	ELOB.1	Intronic			0.175	107	7
SUPER_3	1902459	T	C	-	Intronic	Soft-masked repetitive element (SINE/LINE/LTR)	t	ELOB	ELOB	ELOB.1	Intronic			0.082	88	6
SUPER_3	1902461	T	C	-	Intronic	Soft-masked repetitive element (SINE/LINE/LTR)	t	ELOB	ELOB	ELOB.1	Intronic			0.06	88	4
SUPER_3	1902465	T	C	-	Intronic	Soft-masked repetitive element (SINE/LINE/LTR)	t	ELOB	ELOB	ELOB.1	Intronic			0.26	75	8
SUPER_3	1902466	T	C	-	Intronic	Soft-masked repetitive element (SINE/LINE/LTR)	t	ELOB	ELOB	ELOB.1	Intronic			0.337	76	8
SUPER_3	1903933	A	G	+	Intronic	Soft-masked repetitive element (SINE/LINE/LTR)	a	ELOB	ELOB	ELOB.1	Intronic			0	41	1
SUPER_3	19362120	T	C	*	Intronic	Soft-masked repetitive element (SINE/LINE/LTR)	t	ERCC4	ERCC4	ERCC4.1	Intronic			1	3	3
SUPER_3	19365201	A	G	+	Intronic	Soft-masked repetitive element (SINE/LINE/LTR)	a	ERCC4	ERCC4	ERCC4.1	Intronic			0.4	20	4
SUPER_3	19365206	A	G	+	Intronic	Non-repetitive unique sequence	A	ERCC4	ERCC4	ERCC4.1	Intronic			0.1	20	2
SUPER_3	19365207	A	G	+	Intronic	Non-repetitive unique sequence	A	ERCC4	ERCC4	ERCC4.1	Intronic			0.1	20	1
SUPER_3	19365211	A	G	+	Intronic	Non-repetitive unique sequence	A	ERCC4	ERCC4	ERCC4.1	Intronic			0.2	20	2
SUPER_3	19365212	A	G	+	Intronic	Non-repetitive unique sequence	A	ERCC4	ERCC4	ERCC4.1	Intronic			0.2	20	3
SUPER_3	19371754	A	G	+	Intronic	Soft-masked repetitive element (SINE/LINE/LTR)	a	ERCC4	ERCC4	ERCC4.1	Intronic			0.2	10	2
SUPER_3	19373672	A	G	+	Intronic	Soft-masked repetitive element (SINE/LINE/LTR)	a	ERCC4	ERCC4	ERCC4.1	Intronic			0.286	7	2
SUPER_3	19535738	A	G	+	Intronic	Non-repetitive unique sequence	A	MRTFB	MRTFB	MRTFB.1	Intronic			0.083	24	1
SUPER_3	19558843	A	G	+	Intronic	Non-repetitive unique sequence	A	MRTFB	MRTFB	MRTFB.1	Intronic			0.333	9	1
SUPER_3	19568232	A	G	+	Intronic	Non-repetitive unique sequence	A	MRTFB	MRTFB	MRTFB.1	Intronic			0.429	7	1
SUPER_3	19568285	A	G	+	Intronic	Soft-masked repetitive element (SINE/LINE/LTR)	a	MRTFB	MRTFB	MRTFB.1	Intronic			0.214	14	1
SUPER_3	19568292	A	G	+	Intronic	Soft-masked repetitive element (SINE/LINE/LTR)	a	MRTFB	MRTFB	MRTFB.1	Intronic			0.462	13	1
SUPER_3	19568298	A	G	+	Intronic	Soft-masked repetitive element (SINE/LINE/LTR)	a	MRTFB	MRTFB	MRTFB.1	Intronic			0.143	14	1
SUPER_3	19568302	A	G	+	Intronic	Soft-masked repetitive element (SINE/LINE/LTR)	a	MRTFB	MRTFB	MRTFB.1	Intronic			0.571	14	1
SUPER_3	19568310	A	G	+	Intronic	Soft-masked repetitive element (SINE/LINE/LTR)	a	MRTFB	MRTFB	MRTFB.1	Intronic			0.286	14	1
SUPER_3	19591386	A	G	+	Intronic	Non-repetitive unique sequence	A	MRTFB	MRTFB	MRTFB.1	Intronic			0.25	8	1
SUPER_3	19591394	A	G	+	Intronic	Soft-masked repetitive element (SINE/LINE/LTR)	a	MRTFB	MRTFB	MRTFB.1	Intronic			0.125	8	1
SUPER_3	19608271	A	G	+	Intronic	Non-repetitive unique sequence	A	MRTFB	MRTFB	MRTFB.1	Intronic			0.1	10	1
SUPER_3	19619362	A	G	+	Intronic	Soft-masked repetitive element (SINE/LINE/LTR)	a	MRTFB	MRTFB	MRTFB.1	Intronic			0.2	10	1
SUPER_3	19619365	A	G	+	Intronic	Soft-masked repetitive element (SINE/LINE/LTR)	a	MRTFB	MRTFB	MRTFB.1	Intronic			0.2	10	1
SUPER_3	19619395	A	G	+	Intronic	Soft-masked repetitive element (SINE/LINE/LTR)	a	MRTFB	MRTFB	MRTFB.1	Intronic			0.167	13	1
SUPER_3	19619472	A	G	+	Intronic	Non-repetitive unique sequence	A	MRTFB	MRTFB	MRTFB.1	Intronic			0.083	16	4
SUPER_3	19619484	A	G	+	Intronic	Non-repetitive unique sequence	A	MRTFB	MRTFB	MRTFB.1	Intronic			0.1	14	4
SUPER_3	19619485	A	G	+	Intronic	Non-repetitive unique sequence	A	MRTFB	MRTFB	MRTFB.1	Intronic			0.2	14	1
SUPER_3	19619495	A	G	+	Intronic	Non-repetitive unique sequence	A	MRTFB	MRTFB	MRTFB.1	Intronic			0.385	13	3
SUPER_3	19619503	A	G	+	Intronic	Non-repetitive unique sequence	A	MRTFB	MRTFB	MRTFB.1	Intronic			0.308	13	3
SUPER_3	19619514	A	G	+	Intronic	Non-repetitive unique sequence	A	MRTFB	MRTFB	MRTFB.1	Intronic			0.3	14	4
SUPER_3	19626540	T	C	*	Intronic	Non-repetitive unique sequence	T	MRTFB	MRTFB	MRTFB.1	Intronic			0.1	10	1
SUPER_3	19632103	T	C	*	Intronic	Non-repetitive unique sequence	T	MRTFB	MRTFB	MRTFB.1	Intronic			1	26	6
SUPER_3	19638075	A	G	+	Intronic	Soft-masked repetitive element (SINE/LINE/LTR)	a	MRTFB	MRTFB	MRTFB.1	Intronic			0.444	9	3
SUPER_3	19638076	A	G	+	Intronic	Soft-masked repetitive element (SINE/LINE/LTR)	a	MRTFB	MRTFB	MRTFB.1	Intronic			0.111	9	1
SUPER_3	19638081	T	C	*	Intronic	Soft-masked repetitive element (SINE/LINE/LTR)	t	MRTFB	MRTFB	MRTFB.1	Intronic			0.1	10	1
SUPER_3	19638125	A	G	+	Intronic	Soft-masked repetitive element (SINE/LINE/LTR)	a	MRTFB	MRTFB	MRTFB.1	Intronic			0.182	11	2
SUPER_3	19638137	A	G	+	Intronic	Soft-masked repetitive element (SINE/LINE/LTR)	a	MRTFB	MRTFB	MRTFB.1	Intronic			0.25	12	2
SUPER_3	19638143	T	C	*	Intronic	Soft-masked repetitive element (SINE/LINE/LTR)	t	MRTFB	MRTFB	MRTFB.1	Intronic			0.091	11	1
SUPER_3	19638893	T	C	*	Intronic	Soft-masked repetitive element (SINE/LINE/LTR)	t	MRTFB	MRTFB	MRTFB.1	Intronic			0.2	10	2
SUPER_3	19638923	A	G	+	Intronic	Soft-masked repetitive element (SINE/LINE/LTR)	a	MRTFB	MRTFB	MRTFB.1	Intronic			0.5	10	2
SUPER_3	19638948	T	C	*	Intronic	Soft-masked repetitive element (SINE/LINE/LTR)	t	MRTFB	MRTFB	MRTFB.1	Intronic			0.222	9	2
SUPER_3	19652867	T	C	-	UTR_3	Non-repetitive unique sequence	T	MRTFB	MRTFB	MRTFB.1	3' UTR			0.087	172	7
SUPER_3	19654306	T	C	-	Intronic	Non-repetitive unique sequence	T	Hypcod01796	Hypcod01796	Hypcod01796.1	Intronic			0.071	14	1
SUPER_3	19689844	T	C	*	UTR_3	Non-repetitive unique sequence	T	Hypcod01795	Hypcod01795	Hypcod01795.3	3' UTR			0.014	71	2
SUPER_3	19693144	T	C	*	UTR_3	Non-repetitive unique sequence	T	Hypcod01795	Hypcod01795	Hypcod01795.3	3' UTR			0	170	1
SUPER_3	19697615	A	G	+	UTR_3	Soft-masked repetitive element (SINE/LINE/LTR)	a	Hypcod01795	Hypcod01795	Hypcod01795.3	3' UTR			0.059	117	3
SUPER_3	19697628	A	G	+	UTR_3	Soft-masked repetitive element (SINE/LINE/LTR)	a	Hypcod01795	Hypcod01795	Hypcod01795.3	3' UTR			0.109	112	3
SUPER_3	19697629	A	G	+	UTR_3	Soft-masked repetitive element (SINE/LINE/LTR)	a	Hypcod01795	Hypcod01795	Hypcod01795.3	3' UTR			0.219	112	5
SUPER_3	19703289	T	C	*	Intronic	Non-repetitive unique sequence	T	Hypcod01795	Hypcod01795	Hypcod01795.1	Intronic			0	40	1
SUPER_3	19722058	T	C	*	Intergenic	Non-repetitive unique sequence	T	None	None	None	Intergenic			0	15	1
SUPER_3	19727533	A	G	*	Intergenic	Soft-masked repetitive element (SINE/LINE/LTR)	a	None	None	None	Intergenic			0.478	23	1
SUPER_3	19727537	A	G	*	Intergenic	Soft-masked repetitive element (SINE/LINE/LTR)	a	None	None	None	Intergenic			0.19	21	1
SUPER_3	19727567	A	G	*	Intergenic	Soft-masked repetitive element (SINE/LINE/LTR)	a	None	None	None	Intergenic			0.16	25	1
SUPER_3	19727599	A	G	*	Intergenic	Soft-masked repetitive element (SINE/LINE/LTR)	a	None	None	None	Intergenic			0.125	24	1
SUPER_3	19727602	A	G	*	Intergenic	Soft-masked repetitive element (SINE/LINE/LTR)	a	None	None	None	Intergenic			0.478	23	1
SUPER_3	19727603	A	G	*	Intergenic	Soft-masked repetitive element (SINE/LINE/LTR)	a	None	None	None	Intergenic			0.391	23	1
SUPER_3	19727606	A	G	*	Intergenic	Soft-masked repetitive element (SINE/LINE/LTR)	a	None	None	None	Intergenic			0.261	23	1
SUPER_3	19727694	A	G	*	Intergenic	Soft-masked repetitive element (SINE/LINE/LTR)	a	None	None	None	Intergenic			0.227	22	1
SUPER_3	19728072	A	G	*	Intergenic	Soft-masked repetitive element (SINE/LINE/LTR)	a	None	None	None	Intergenic			0.154	13	1
SUPER_3	19728150	A	G	*	Intergenic	Soft-masked repetitive element (SINE/LINE/LTR)	a	None	None	None	Intergenic			0.167	12	1
SUPER_3	19728184	A	G	*	Intergenic	Soft-masked repetitive element (SINE/LINE/LTR)	a	None	None	None	Intergenic			0.231	13	1
SUPER_3	19777277	A	G	*	Intronic	Non-repetitive unique sequence	A	PARN	PARN	PARN.1	Intronic			0.381	81	7
SUPER_3	19781845	A	G	*	Intronic	Non-repetitive unique sequence	A	PARN	PARN	PARN.1	Intronic			0.077	13	1
SUPER_3	19791475	T	C	-	Intronic	Non-repetitive unique sequence	T	PARN	PARN	PARN.1	Intronic			0.1	10	1
SUPER_3	19795321	T	C	-	Intronic	Non-repetitive unique sequence	T	PARN	PARN	PARN.1	Intronic			0.143	7	1
SUPER_3	19799561	T	C	-	Intronic	Soft-masked repetitive element (SINE/LINE/LTR)	t	PARN	PARN	PARN.1	Intronic			0.2	10	2
SUPER_3	19799566	T	C	-	Intronic	Soft-masked repetitive element (SINE/LINE/LTR)	t	PARN	PARN	PARN.1	Intronic			0.2	10	2
SUPER_3	19799573	T	C	-	Intronic	Soft-masked repetitive element (SINE/LINE/LTR)	t	PARN	PARN	PARN.1	Intronic			0.222	9	2
SUPER_3	19799982	T	C	-	Intronic	Soft-masked repetitive element (SINE/LINE/LTR)	t	PARN	PARN	PARN.1	Intronic			0.125	16	2
SUPER_3	19800006	T	C	-	Intronic	Soft-masked repetitive element (SINE/LINE/LTR)	t	PARN	PARN	PARN.1	Intronic			0.143	21	3
SUPER_3	19800959	A	G	*	Intronic	Non-repetitive unique sequence	A	PARN	PARN	PARN.1	Intronic			0.071	14	1
SUPER_3	19869994	T	C	-	Intronic	Soft-masked repetitive element (SINE/LINE/LTR)	t	PARN	PARN	PARN.1	Intronic			0.167	6	1
SUPER_3	19894496	T	C	-	Intronic	Soft-masked repetitive element (SINE/LINE/LTR)	t	PARN	PARN	PARN.1	Intronic			0.444	9	2
SUPER_3	19896532	T	C	-	Intronic	Soft-masked repetitive element (SINE/LINE/LTR)	t	PARN	PARN	PARN.1	Intronic			0.222	9	1
SUPER_3	19896552	T	C	-	Intronic	Soft-masked repetitive element (SINE/LINE/LTR)	t	PARN	PARN	PARN.1	Intronic			0.222	9	2
SUPER_3	19933086	A	G	+	Intronic	Soft-masked repetitive element (SINE/LINE/LTR)	a	BFAR	BFAR	BFAR.1	Intronic			0.083	24	2
SUPER_3	19934883	T	C	-	Intronic	Soft-masked repetitive element (SINE/LINE/LTR)	t	BFAR	BFAR	BFAR.1	Intronic			0.97	222	9
SUPER_3	19935103	T	C	-	Intronic	Soft-masked repetitive element (SINE/LINE/LTR)	t	BFAR	BFAR	BFAR.1	Intronic			0.955	66	8
SUPER_3	19947417	A	G	+	UTR_3	Soft-masked repetitive element (SINE/LINE/LTR)	a	BFAR	BFAR	BFAR.1	3' UTR			0.045	1615	8
SUPER_3	19948836	A	G	+	UTR_3	Soft-masked repetitive element (SINE/LINE/LTR)	a	BFAR	BFAR	BFAR.1	3' UTR			0.081	73	7
SUPER_3	19948837	A	G	+	UTR_3	Soft-masked repetitive element (SINE/LINE/LTR)	a	BFAR	BFAR	BFAR.1	3' UTR			0.018	74	4
SUPER_3	19948952	A	G	+	UTR_3	Soft-masked repetitive element (SINE/LINE/LTR)	a	BFAR	BFAR	BFAR.1	3' UTR			0	62	3
SUPER_3	19948989	A	G	+	UTR_3	Soft-masked repetitive element (SINE/LINE/LTR)	a	BFAR	BFAR	BFAR.1	3' UTR			0	67	2
SUPER_3	19949008	A	G	+	UTR_3	Soft-masked repetitive element (SINE/LINE/LTR)	a	BFAR	BFAR	BFAR.1	3' UTR			0.165	72	8
SUPER_3	19950117	T	C	-	UTR_3	Non-repetitive unique sequence	T	BFAR	BFAR	BFAR.1	3' UTR			0.032	143	2
SUPER_3	19951658	A	G	+	UTR_3	Soft-masked repetitive element (SINE/LINE/LTR)	a	BFAR	BFAR	BFAR.1	3' UTR			0.067	58	1
SUPER_3	19951659	A	G	+	UTR_3	Soft-masked repetitive element (SINE/LINE/LTR)	a	BFAR	BFAR	BFAR.1	3' UTR			0.126	56	3
SUPER_3	19951663	A	G	+	UTR_3	Soft-masked repetitive element (SINE/LINE/LTR)	a	BFAR	BFAR	BFAR.1	3' UTR			0.32	60	3
SUPER_3	19951666	A	G	+	UTR_3	Soft-masked repetitive element (SINE/LINE/LTR)	a	BFAR	BFAR	BFAR.1	3' UTR			0.229	58	4
SUPER_3	19951684	A	G	+	UTR_3	Soft-masked repetitive element (SINE/LINE/LTR)	a	BFAR	BFAR	BFAR.1	3' UTR			0.121	57	1
SUPER_3	19953939	A	G	+	UTR_3	Soft-masked repetitive element (SINE/LINE/LTR)	a	BFAR	BFAR	BFAR.1	3' UTR			0.133	15	1
SUPER_3	19954035	A	G	+	UTR_3	Soft-masked repetitive element (SINE/LINE/LTR)	a	BFAR	BFAR	BFAR.1	3' UTR			0.143	14	2
SUPER_3	19964766	A	G	+	Intronic	Soft-masked repetitive element (SINE/LINE/LTR)	a	PLA2G10	PLA2G10	PLA2G10.1	Intronic			0.125	8	1
SUPER_3	19996043	A	G	+	Intergenic	Soft-masked repetitive element (SINE/LINE/LTR)	a	None	None	None	Intergenic			0.25	8	1
SUPER_3	19996078	A	G	+	Intergenic	Soft-masked repetitive element (SINE/LINE/LTR)	a	None	None	None	Intergenic			0.25	8	1
SUPER_3	19996092	A	G	+	Intergenic	Soft-masked repetitive element (SINE/LINE/LTR)	a	None	None	None	Intergenic			0.25	8	1
SUPER_3	20015578	T	C	*	Intronic	Non-repetitive unique sequence	T	RRN3	RRN3	RRN3.1	Intronic			0.069	29	1
SUPER_3	20020940	A	G	+	Intronic	Soft-masked repetitive element (SINE/LINE/LTR)	a	RRN3	RRN3	RRN3.1	Intronic			0.182	11	1
SUPER_3	20024318	T	C	-	Intronic	Non-repetitive unique sequence	T	RRN3	RRN3	RRN3.1	Intronic			0.125	8	1
SUPER_3	20031895	T	C	-	UTR_3	Soft-masked repetitive element (SINE/LINE/LTR)	t	RRN3	RRN3	RRN3.1	3' UTR			0.167	12	1
SUPER_3	20035139	A	G	+	UTR_3	Soft-masked repetitive element (SINE/LINE/LTR)	a	PDXDC1	PDXDC1	PDXDC1.1	3' UTR			0.05	111	1
SUPER_3	20035143	A	G	+	UTR_3	Soft-masked repetitive element (SINE/LINE/LTR)	a	PDXDC1	PDXDC1	PDXDC1.1	3' UTR			0.166	111	6
SUPER_3	20035182	A	G	+	UTR_3	Soft-masked repetitive element (SINE/LINE/LTR)	a	PDXDC1	PDXDC1	PDXDC1.1	3' UTR			0.145	115	5
SUPER_3	20035208	A	G	+	UTR_3	Soft-masked repetitive element (SINE/LINE/LTR)	a	PDXDC1	PDXDC1	PDXDC1.1	3' UTR			0.067	116	2
SUPER_3	20035216	A	G	+	UTR_3	Soft-masked repetitive element (SINE/LINE/LTR)	a	PDXDC1	PDXDC1	PDXDC1.1	3' UTR			0.03	116	1
SUPER_3	20035412	T	C	-	UTR_3	Soft-masked repetitive element (SINE/LINE/LTR)	t	PDXDC1	PDXDC1	PDXDC1.1	3' UTR			0.067	109	4
SUPER_3	20035803	A	G	+	UTR_3	Non-repetitive unique sequence	A	PDXDC1	PDXDC1	PDXDC1.1	3' UTR			0.1	79	3
SUPER_3	20035827	A	G	+	UTR_3	Soft-masked repetitive element (SINE/LINE/LTR)	a	PDXDC1	PDXDC1	PDXDC1.1	3' UTR			0.361	71	9
SUPER_3	20036005	T	C	-	UTR_3	Soft-masked repetitive element (SINE/LINE/LTR)	t	PDXDC1	PDXDC1	PDXDC1.1	3' UTR			0.091	32	4
SUPER_3	20036006	T	C	-	UTR_3	Soft-masked repetitive element (SINE/LINE/LTR)	t	PDXDC1	PDXDC1	PDXDC1.1	3' UTR			0.25	32	1
SUPER_3	20036007	T	C	-	UTR_3	Soft-masked repetitive element (SINE/LINE/LTR)	t	PDXDC1	PDXDC1	PDXDC1.1	3' UTR			0.083	33	2
SUPER_3	20036008	T	C	-	UTR_3	Soft-masked repetitive element (SINE/LINE/LTR)	t	PDXDC1	PDXDC1	PDXDC1.1	3' UTR			0.091	32	3
SUPER_3	20041708	T	C	-	UTR_3	Non-repetitive unique sequence	T	PDXDC1	PDXDC1	PDXDC1.1	3' UTR			0	59	1
SUPER_3	20051861	A	G	+	Intronic	Soft-masked repetitive element (SINE/LINE/LTR)	a	PDXDC1	PDXDC1	PDXDC1.1	Intronic			0.057	35	1
SUPER_3	20051891	A	G	+	Intronic	Soft-masked repetitive element (SINE/LINE/LTR)	a	PDXDC1	PDXDC1	PDXDC1.1	Intronic			0	39	1
SUPER_3	20055931	A	G	+	Intronic	Non-repetitive unique sequence	A	PDXDC1	PDXDC1	PDXDC1.1	Intronic			0.25	8	1
SUPER_3	20056656	A	G	+	Intronic	Non-repetitive unique sequence	A	PDXDC1	PDXDC1	PDXDC1.1	Intronic			0.042	24	1
SUPER_3	20058862	A	G	+	Intronic	Non-repetitive unique sequence	A	PDXDC1	PDXDC1	PDXDC1.1	Intronic			0	17	1
SUPER_3	20064718	A	G	+	Intronic	Soft-masked repetitive element (SINE/LINE/LTR)	a	PDXDC1	PDXDC1	PDXDC1.1	Intronic			0	37	1
SUPER_3	20090253	T	C	-	Intronic	Soft-masked repetitive element (SINE/LINE/LTR)	t	PDXDC1	PDXDC1	PDXDC1.1	Intronic			0.125	8	1
SUPER_3	20090287	T	C	-	Intronic	Soft-masked repetitive element (SINE/LINE/LTR)	t	PDXDC1	PDXDC1	PDXDC1.1	Intronic			0.167	15	1
SUPER_3	20092322	A	G	*	Intronic	Soft-masked repetitive element (SINE/LINE/LTR)	a	PDXDC1	PDXDC1	PDXDC1.1	Intronic			0	13	1
SUPER_3	2016271	T	C	*	Intergenic	Soft-masked repetitive element (SINE/LINE/LTR)	t	None	None	None	Intergenic			0.4	18	2
SUPER_3	2016281	T	C	*	Intergenic	Soft-masked repetitive element (SINE/LINE/LTR)	t	None	None	None	Intergenic			0.333	18	2
SUPER_3	2016285	T	C	*	Intergenic	Soft-masked repetitive element (SINE/LINE/LTR)	t	None	None	None	Intergenic			0.267	18	2
SUPER_3	2016290	T	C	*	Intergenic	Soft-masked repetitive element (SINE/LINE/LTR)	t	None	None	None	Intergenic			0.214	18	2
SUPER_3	2017773	T	C	*	Intergenic	Soft-masked repetitive element (SINE/LINE/LTR)	t	None	None	None	Intergenic			0.375	8	1
SUPER_3	2017774	T	C	*	Intergenic	Soft-masked repetitive element (SINE/LINE/LTR)	t	None	None	None	Intergenic			0.222	9	1
SUPER_3	2020136	T	C	*	Intergenic	Soft-masked repetitive element (SINE/LINE/LTR)	t	None	None	None	Intergenic			0.133	18	2
SUPER_3	2020200	T	C	*	Intergenic	Soft-masked repetitive element (SINE/LINE/LTR)	t	None	None	None	Intergenic			0	16	1
SUPER_3	20236002	A	G	+	Intronic	Non-repetitive unique sequence	A	Hypcod01798	Hypcod01798	Hypcod01798.1	Intronic			0.091	11	1
SUPER_3	20239664	A	G	+	UTR_3	Non-repetitive unique sequence	A	Hypcod01798	Hypcod01798	Hypcod01798.1	3' UTR			0	250	1
SUPER_3	20243490	A	G	+	Intergenic	Non-repetitive unique sequence	A	None	None	None	Intergenic			0.111	9	1
SUPER_3	20244196	A	G	+	Intergenic	Non-repetitive unique sequence	A	None	None	None	Intergenic			0	15	1
SUPER_3	20255088	A	G	+	Intronic	Non-repetitive unique sequence	A	MARF1	MARF1	MARF1.1	Intronic			0.069	29	1
SUPER_3	20262736	A	G	+	Intronic	Non-repetitive unique sequence	A	MARF1	MARF1	MARF1.1	Intronic			0.087	23	2
SUPER_3	20267229	A	G	*	Intronic	Non-repetitive unique sequence	A	MARF1	MARF1	MARF1.1	Intronic			0.143	7	1
SUPER_3	20267907	T	C	-	Intronic	Non-repetitive unique sequence	T	MARF1	MARF1	MARF1.1	Intronic			0.3	10	2
SUPER_3	20277088	T	C	-	Intronic	Non-repetitive unique sequence	T	MARF1	MARF1	MARF1.1	Intronic			0.714	7	5
SUPER_3	20278073	A	G	*	Intronic	Non-repetitive unique sequence	A	MARF1	MARF1	MARF1.1	Intronic			0.111	9	1
SUPER_3	20292554	T	C	*	Intronic	Non-repetitive unique sequence	T	NDE1	NDE1	NDE1.1	Intronic			0.062	16	1
SUPER_3	20297059	T	C	*	Intronic	Soft-masked repetitive element (SINE/LINE/LTR)	t	NDE1	NDE1	NDE1.1	Intronic			0.375	8	2
SUPER_3	20299049	T	C	*	Intronic	Non-repetitive unique sequence	T	NDE1	NDE1	NDE1.1	Intronic			0.083	15	2
SUPER_3	20308658	A	G	+	Intronic	Non-repetitive unique sequence	A	NDE1	NDE1	NDE1.1	Intronic			0.143	7	1
SUPER_3	20308857	T	C	*	Intronic	Non-repetitive unique sequence	T	NDE1	NDE1	NDE1.1	Intronic			0.529	24	3
SUPER_3	2030956	T	C	-	Intronic	Non-repetitive unique sequence	T	PRSS27	PRSS27	PRSS27.1	Intronic			0	66	1
SUPER_3	20315769	A	G	+	Intronic	Soft-masked repetitive element (SINE/LINE/LTR)	a	NDE1	NDE1	NDE1.1	Intronic			0.5	12	1
SUPER_3	20315770	A	G	+	Intronic	Soft-masked repetitive element (SINE/LINE/LTR)	a	NDE1	NDE1	NDE1.1	Intronic			0.5	12	1
SUPER_3	20316429	A	G	+	Intronic	Soft-masked repetitive element (SINE/LINE/LTR)	a	NDE1	NDE1	NDE1.1	Intronic			0.158	19	1
SUPER_3	20316460	A	G	+	Intronic	Soft-masked repetitive element (SINE/LINE/LTR)	a	NDE1	NDE1	NDE1.1	Intronic			0.16	25	1
SUPER_3	20316535	A	G	+	Intronic	Soft-masked repetitive element (SINE/LINE/LTR)	a	NDE1	NDE1	NDE1.1	Intronic			0.2	17	1
SUPER_3	20316593	A	G	+	Intronic	Soft-masked repetitive element (SINE/LINE/LTR)	a	NDE1	NDE1	NDE1.1	Intronic			0.3	13	1
SUPER_3	20334941	A	G	+	Intronic	Non-repetitive unique sequence	A	MYH11	MYH11	MYH11.1	Intronic			0.634	182	8
SUPER_3	20336753	A	G	+	Intronic	Soft-masked repetitive element (SINE/LINE/LTR)	a	MYH11	MYH11	MYH11.1	Intronic			0.529	36	5
SUPER_3	20347307	T	C	-	Intronic	Non-repetitive unique sequence	T	MYH11	MYH11	MYH11.1	Intronic			0	28	3
SUPER_3	20347316	T	C	-	Intronic	Non-repetitive unique sequence	T	MYH11	MYH11	MYH11.1	Intronic			0.415	47	3
SUPER_3	2035506	T	C	-	Intergenic	Soft-masked repetitive element (SINE/LINE/LTR)	t	None	None	None	Intergenic			0.222	18	1
SUPER_3	2036199	T	C	-	UTR_3	Soft-masked repetitive element (SINE/LINE/LTR)	t	KCTD5	KCTD5	KCTD5.1	3' UTR			0.117	79	3
SUPER_3	2036226	T	C	-	UTR_3	Soft-masked repetitive element (SINE/LINE/LTR)	t	KCTD5	KCTD5	KCTD5.1	3' UTR			0.037	104	2
SUPER_3	20363234	T	C	-	Intronic	Soft-masked repetitive element (SINE/LINE/LTR)	t	MYH11	MYH11	MYH11.1	Intronic			0.095	21	2
SUPER_3	20363239	T	C	-	Intronic	Soft-masked repetitive element (SINE/LINE/LTR)	t	MYH11	MYH11	MYH11.1	Intronic			0.095	21	1
SUPER_3	20363260	T	C	-	Intronic	Non-repetitive unique sequence	T	MYH11	MYH11	MYH11.1	Intronic			0.294	17	2
SUPER_3	20363261	T	C	-	Intronic	Non-repetitive unique sequence	T	MYH11	MYH11	MYH11.1	Intronic			0.118	17	1
SUPER_3	20363354	T	C	-	Intronic	Non-repetitive unique sequence	T	MYH11	MYH11	MYH11.1	Intronic			0	28	2
SUPER_3	20363356	T	C	-	Intronic	Non-repetitive unique sequence	T	MYH11	MYH11	MYH11.1	Intronic			0	27	1
SUPER_3	20363360	T	C	-	Intronic	Non-repetitive unique sequence	T	MYH11	MYH11	MYH11.1	Intronic			0.067	28	2
SUPER_3	20363363	T	C	-	Intronic	Non-repetitive unique sequence	T	MYH11	MYH11	MYH11.1	Intronic			0.533	27	5
SUPER_3	20363365	T	C	-	Intronic	Non-repetitive unique sequence	T	MYH11	MYH11	MYH11.1	Intronic			0	27	1
SUPER_3	20376690	A	G	*	Intronic	Non-repetitive unique sequence	A	MYH11	MYH11	MYH11.1	Intronic			0	73	1
SUPER_3	20377055	A	G	*	Intronic	Non-repetitive unique sequence	A	MYH11	MYH11	MYH11.1	Intronic			0.022	94	2
SUPER_3	2037988	T	C	-	UTR_3	Non-repetitive unique sequence	T	KCTD5	KCTD5	KCTD5.1	3' UTR			0.042	47	2
SUPER_3	20380570	T	C	-	Intronic	Non-repetitive unique sequence	T	MYH11	MYH11	MYH11.1	Intronic			0.077	13	1
SUPER_3	20391104	A	G	*	Intronic	Non-repetitive unique sequence	A	MYH11	MYH11	MYH11.1	Intronic			0	17	1
SUPER_3	20391615	T	C	-	Intronic	Soft-masked repetitive element (SINE/LINE/LTR)	t	MYH11	MYH11	MYH11.1	Intronic			0.125	16	1
SUPER_3	20391635	T	C	-	Intronic	Soft-masked repetitive element (SINE/LINE/LTR)	t	MYH11	MYH11	MYH11.1	Intronic			0.2	15	2
SUPER_3	20391644	T	C	-	Intronic	Soft-masked repetitive element (SINE/LINE/LTR)	t	MYH11	MYH11	MYH11.1	Intronic			0.444	18	4
SUPER_3	20391706	T	C	-	Intronic	Soft-masked repetitive element (SINE/LINE/LTR)	t	MYH11	MYH11	MYH11.1	Intronic			0.286	14	2
SUPER_3	20391719	T	C	-	Intronic	Soft-masked repetitive element (SINE/LINE/LTR)	t	MYH11	MYH11	MYH11.1	Intronic			0.357	14	2
SUPER_3	20391721	T	C	-	Intronic	Soft-masked repetitive element (SINE/LINE/LTR)	t	MYH11	MYH11	MYH11.1	Intronic			0.286	14	2
SUPER_3	20393265	T	C	-	Intronic	Soft-masked repetitive element (SINE/LINE/LTR)	t	MYH11	MYH11	MYH11.1	Intronic			0.429	7	2
SUPER_3	20393331	T	C	-	Intronic	Soft-masked repetitive element (SINE/LINE/LTR)	t	MYH11	MYH11	MYH11.1	Intronic			0.692	13	5
SUPER_3	20393332	T	C	-	Intronic	Soft-masked repetitive element (SINE/LINE/LTR)	t	MYH11	MYH11	MYH11.1	Intronic			0.538	13	4
SUPER_3	20393387	T	C	-	Intronic	Soft-masked repetitive element (SINE/LINE/LTR)	t	MYH11	MYH11	MYH11.1	Intronic			0.235	17	3
SUPER_3	20393389	T	C	-	Intronic	Soft-masked repetitive element (SINE/LINE/LTR)	t	MYH11	MYH11	MYH11.1	Intronic			0.176	17	2
SUPER_3	20393391	T	C	-	Intronic	Soft-masked repetitive element (SINE/LINE/LTR)	t	MYH11	MYH11	MYH11.1	Intronic			0.176	17	2
SUPER_3	20393394	T	C	-	Intronic	Soft-masked repetitive element (SINE/LINE/LTR)	t	MYH11	MYH11	MYH11.1	Intronic			0.941	17	6
SUPER_3	20393412	T	C	-	Intronic	Soft-masked repetitive element (SINE/LINE/LTR)	t	MYH11	MYH11	MYH11.1	Intronic			0.765	17	4
SUPER_3	20393420	T	C	-	Intronic	Soft-masked repetitive element (SINE/LINE/LTR)	t	MYH11	MYH11	MYH11.1	Intronic			0.158	19	2
SUPER_3	20393427	T	C	-	Intronic	Soft-masked repetitive element (SINE/LINE/LTR)	t	MYH11	MYH11	MYH11.1	Intronic			0.684	19	4
SUPER_3	20395249	T	C	-	Intronic	Non-repetitive unique sequence	T	MYH11	MYH11	MYH11.1	Intronic			0.077	13	1
SUPER_3	20395263	T	C	-	Intronic	Non-repetitive unique sequence	T	MYH11	MYH11	MYH11.1	Intronic			0.053	19	1
SUPER_3	20395265	T	C	-	Intronic	Non-repetitive unique sequence	T	MYH11	MYH11	MYH11.1	Intronic			0.053	19	1
SUPER_3	20395277	T	C	-	Intronic	Non-repetitive unique sequence	T	MYH11	MYH11	MYH11.1	Intronic			0.105	19	2
SUPER_3	20395404	T	C	-	Intronic	Soft-masked repetitive element (SINE/LINE/LTR)	t	MYH11	MYH11	MYH11.1	Intronic			0.071	14	1
SUPER_3	20396972	T	C	-	Intronic	Non-repetitive unique sequence	T	MYH11	MYH11	MYH11.1	Intronic			0	17	2
SUPER_3	20399609	T	C	-	Intronic	Soft-masked repetitive element (SINE/LINE/LTR)	t	MYH11	MYH11	MYH11.1	Intronic			0.2	36	4
SUPER_3	20399616	T	C	-	Intronic	Soft-masked repetitive element (SINE/LINE/LTR)	t	MYH11	MYH11	MYH11.1	Intronic			0.4	37	5
SUPER_3	20399621	T	C	-	Intronic	Non-repetitive unique sequence	T	MYH11	MYH11	MYH11.1	Intronic			0.182	34	4
SUPER_3	20399628	T	C	-	Intronic	Non-repetitive unique sequence	T	MYH11	MYH11	MYH11.1	Intronic			0.259	39	4
SUPER_3	20399644	T	C	-	Intronic	Non-repetitive unique sequence	T	MYH11	MYH11	MYH11.1	Intronic			0.385	38	3
SUPER_3	20399658	T	C	-	Intronic	Non-repetitive unique sequence	T	MYH11	MYH11	MYH11.1	Intronic			0.08	38	4
SUPER_3	20399673	T	C	-	Intronic	Soft-masked repetitive element (SINE/LINE/LTR)	t	MYH11	MYH11	MYH11.1	Intronic			0.542	37	5
SUPER_3	20399686	T	C	-	Intronic	Soft-masked repetitive element (SINE/LINE/LTR)	t	MYH11	MYH11	MYH11.1	Intronic			0.438	28	6
SUPER_3	20399687	T	C	-	Intronic	Soft-masked repetitive element (SINE/LINE/LTR)	t	MYH11	MYH11	MYH11.1	Intronic			0.25	28	3
SUPER_3	20399688	T	C	-	Intronic	Soft-masked repetitive element (SINE/LINE/LTR)	t	MYH11	MYH11	MYH11.1	Intronic			0.2	27	3
SUPER_3	20399748	T	C	-	Intronic	Soft-masked repetitive element (SINE/LINE/LTR)	t	MYH11	MYH11	MYH11.1	Intronic			0.471	27	5
SUPER_3	20399749	T	C	-	Intronic	Soft-masked repetitive element (SINE/LINE/LTR)	t	MYH11	MYH11	MYH11.1	Intronic			0.412	27	4
SUPER_3	20399751	T	C	-	Intronic	Soft-masked repetitive element (SINE/LINE/LTR)	t	MYH11	MYH11	MYH11.1	Intronic			0.353	27	5
SUPER_3	20399752	T	C	-	Intronic	Soft-masked repetitive element (SINE/LINE/LTR)	t	MYH11	MYH11	MYH11.1	Intronic			0.176	27	3
SUPER_3	20399763	T	C	-	Intronic	Soft-masked repetitive element (SINE/LINE/LTR)	t	MYH11	MYH11	MYH11.1	Intronic			0.04	37	2
SUPER_3	20399768	T	C	-	Intronic	Soft-masked repetitive element (SINE/LINE/LTR)	t	MYH11	MYH11	MYH11.1	Intronic			0.458	36	4
SUPER_3	20400407	T	C	-	Intronic	Soft-masked repetitive element (SINE/LINE/LTR)	t	MYH11	MYH11	MYH11.1	Intronic			0.182	16	1
SUPER_3	20400447	T	C	-	Intronic	Non-repetitive unique sequence	T	MYH11	MYH11	MYH11.1	Intronic			0.333	21	4
SUPER_3	20400510	T	C	-	Intronic	Non-repetitive unique sequence	T	MYH11	MYH11	MYH11.1	Intronic			0.455	16	2
SUPER_3	20400512	T	C	-	Intronic	Non-repetitive unique sequence	T	MYH11	MYH11	MYH11.1	Intronic			0.455	16	4
SUPER_3	20400514	T	C	-	Intronic	Non-repetitive unique sequence	T	MYH11	MYH11	MYH11.1	Intronic			0.455	16	4
SUPER_3	20400515	T	C	-	Intronic	Non-repetitive unique sequence	T	MYH11	MYH11	MYH11.1	Intronic			0.273	16	2
SUPER_3	20400563	T	C	-	Intronic	Non-repetitive unique sequence	T	MYH11	MYH11	MYH11.1	Intronic			0.917	17	5
SUPER_3	20400580	T	C	-	Intronic	Non-repetitive unique sequence	T	MYH11	MYH11	MYH11.1	Intronic			0.273	17	1
SUPER_3	20401921	A	G	*	Intronic	Non-repetitive unique sequence	A	MYH11	MYH11	MYH11.1	Intronic			0	18	1
SUPER_3	20404523	T	C	-	Intronic	Soft-masked repetitive element (SINE/LINE/LTR)	t	MYH11	MYH11	MYH11.1	Intronic			0.538	13	4
SUPER_3	20404528	T	C	-	Intronic	Soft-masked repetitive element (SINE/LINE/LTR)	t	MYH11	MYH11	MYH11.1	Intronic			0.357	14	4
SUPER_3	20404529	T	C	-	Intronic	Soft-masked repetitive element (SINE/LINE/LTR)	t	MYH11	MYH11	MYH11.1	Intronic			0.25	12	2
SUPER_3	20404535	T	C	-	Intronic	Soft-masked repetitive element (SINE/LINE/LTR)	t	MYH11	MYH11	MYH11.1	Intronic			0.273	11	2
SUPER_3	20404549	T	C	-	Intronic	Soft-masked repetitive element (SINE/LINE/LTR)	t	MYH11	MYH11	MYH11.1	Intronic			0.2	15	2
SUPER_3	20404553	T	C	-	Intronic	Soft-masked repetitive element (SINE/LINE/LTR)	t	MYH11	MYH11	MYH11.1	Intronic			0.125	16	2
SUPER_3	20404569	T	C	-	Intronic	Soft-masked repetitive element (SINE/LINE/LTR)	t	MYH11	MYH11	MYH11.1	Intronic			0.067	15	1
SUPER_3	20404589	T	C	-	Intronic	Soft-masked repetitive element (SINE/LINE/LTR)	t	MYH11	MYH11	MYH11.1	Intronic			0.462	13	4
SUPER_3	20404590	T	C	-	Intronic	Soft-masked repetitive element (SINE/LINE/LTR)	t	MYH11	MYH11	MYH11.1	Intronic			0.786	14	4
SUPER_3	20404593	T	C	-	Intronic	Soft-masked repetitive element (SINE/LINE/LTR)	t	MYH11	MYH11	MYH11.1	Intronic			0.286	14	4
SUPER_3	20404612	T	C	-	Intronic	Soft-masked repetitive element (SINE/LINE/LTR)	t	MYH11	MYH11	MYH11.1	Intronic			0.5	12	4
SUPER_3	20404617	T	C	-	Intronic	Soft-masked repetitive element (SINE/LINE/LTR)	t	MYH11	MYH11	MYH11.1	Intronic			0.182	11	2
SUPER_3	20404623	T	C	-	Intronic	Soft-masked repetitive element (SINE/LINE/LTR)	t	MYH11	MYH11	MYH11.1	Intronic			0.455	11	4
SUPER_3	20404628	T	C	-	Intronic	Soft-masked repetitive element (SINE/LINE/LTR)	t	MYH11	MYH11	MYH11.1	Intronic			0.182	11	2
SUPER_3	20404632	T	C	-	Intronic	Soft-masked repetitive element (SINE/LINE/LTR)	t	MYH11	MYH11	MYH11.1	Intronic			0.7	10	3
SUPER_3	2042815	A	G	+	Intronic	Non-repetitive unique sequence	A	KCTD5	KCTD5	KCTD5.1	Intronic			0	35	2
SUPER_3	20430290	A	G	*	Intronic	Soft-masked repetitive element (SINE/LINE/LTR)	a	MYH11	MYH11	MYH11.1	Intronic			0.1	10	1
SUPER_3	20437621	T	C	-	Intronic	Soft-masked repetitive element (SINE/LINE/LTR)	t	MYH11	MYH11	MYH11.5	Intronic			0.071	14	1
SUPER_3	20438101	A	G	*	UTR_3	Non-repetitive unique sequence	A	MYH11	MYH11	MYH11.6	3' UTR			0.058	77	2
SUPER_3	20450305	T	C	-	Intronic	Soft-masked repetitive element (SINE/LINE/LTR)	t	MYH11	MYH11	MYH11.5	Intronic			0.2	5	1
SUPER_3	2045764	A	G	+	Intronic	Non-repetitive unique sequence	A	KCTD5	KCTD5	KCTD5.1	Intronic			0	41	1
SUPER_3	20481878	A	G	+	Intronic	Non-repetitive unique sequence	A	ABCC1	ABCC1	ABCC1.1	Intronic			0.1	10	1
SUPER_3	20487610	A	G	+	Intronic	Soft-masked repetitive element (SINE/LINE/LTR)	a	ABCC1	ABCC1	ABCC1.1	Intronic			0.667	9	1
SUPER_3	20487611	A	G	+	Intronic	Soft-masked repetitive element (SINE/LINE/LTR)	a	ABCC1	ABCC1	ABCC1.1	Intronic			0.222	9	1
SUPER_3	20487693	A	G	+	Intronic	Soft-masked repetitive element (SINE/LINE/LTR)	a	ABCC1	ABCC1	ABCC1.1	Intronic			0.273	11	1
SUPER_3	2053306	T	C	-	Intronic	Soft-masked repetitive element (SINE/LINE/LTR)	t	KCTD5	KCTD5	KCTD5.1	Intronic			0	24	1
SUPER_3	20569027	T	C	*	Intronic	Non-repetitive unique sequence	T	ABCC1	ABCC1	ABCC1.1	Intronic			0.062	16	1
SUPER_3	2057102	T	C	-	Intronic	Soft-masked repetitive element (SINE/LINE/LTR)	t	KCTD5	KCTD5	KCTD5.1	Intronic			0.071	16	2
SUPER_3	2057135	T	C	-	Intronic	Soft-masked repetitive element (SINE/LINE/LTR)	t	KCTD5	KCTD5	KCTD5.1	Intronic			0.25	14	2
SUPER_3	2057193	T	C	-	Intronic	Non-repetitive unique sequence	T	KCTD5	KCTD5	KCTD5.1	Intronic			0	14	1
SUPER_3	2057598	T	C	-	Intronic	Non-repetitive unique sequence	T	KCTD5	KCTD5	KCTD5.1	Intronic			0	27	2
SUPER_3	2057606	T	C	-	Intronic	Non-repetitive unique sequence	T	KCTD5	KCTD5	KCTD5.1	Intronic			0.286	29	5
SUPER_3	2057621	T	C	-	Intronic	Soft-masked repetitive element (SINE/LINE/LTR)	t	KCTD5	KCTD5	KCTD5.1	Intronic			0.5	29	5
SUPER_3	2057632	T	C	-	Intronic	Soft-masked repetitive element (SINE/LINE/LTR)	t	KCTD5	KCTD5	KCTD5.1	Intronic			0	29	2
SUPER_3	2057647	T	C	-	Intronic	Soft-masked repetitive element (SINE/LINE/LTR)	t	KCTD5	KCTD5	KCTD5.1	Intronic			0.409	30	4
SUPER_3	2057959	T	C	-	Intronic	Non-repetitive unique sequence	T	KCTD5	KCTD5	KCTD5.1	Intronic			0.071	19	3
SUPER_3	2057994	T	C	-	Intronic	Soft-masked repetitive element (SINE/LINE/LTR)	t	KCTD5	KCTD5	KCTD5.1	Intronic			0.3	16	3
SUPER_3	20583847	T	C	*	Intronic	Non-repetitive unique sequence	T	ABCC1	ABCC1	ABCC1.1	Intronic			0.1	10	1
SUPER_3	20592223	A	G	+	Intronic	Non-repetitive unique sequence	A	ABCC1	ABCC1	ABCC1.1	Intronic			0.083	24	1
SUPER_3	20594409	A	G	+	Intronic	Non-repetitive unique sequence	A	ABCC1	ABCC1	ABCC1.1	Intronic			0.074	27	1
SUPER_3	2059941	T	C	-	Intronic	Non-repetitive unique sequence	T	KCTD5	KCTD5	KCTD5.1	Intronic			0.136	31	3
SUPER_3	2059947	T	C	-	Intronic	Non-repetitive unique sequence	T	KCTD5	KCTD5	KCTD5.1	Intronic			0.429	30	3
SUPER_3	20599556	T	C	-	Intronic	Non-repetitive unique sequence	T	ABCC1	ABCC1	ABCC1.1	Intronic			0.071	28	2
SUPER_3	2059963	T	C	-	Intronic	Non-repetitive unique sequence	T	KCTD5	KCTD5	KCTD5.1	Intronic			0.611	27	3
SUPER_3	2059964	T	C	-	Intronic	Non-repetitive unique sequence	T	KCTD5	KCTD5	KCTD5.1	Intronic			0.389	27	3
SUPER_3	2059989	T	C	-	Intronic	Non-repetitive unique sequence	T	KCTD5	KCTD5	KCTD5.1	Intronic			0.2	28	3
SUPER_3	20600209	A	G	+	Intronic	Non-repetitive unique sequence	A	ABCC1	ABCC1	ABCC1.1	Intronic			0.045	78	1
SUPER_3	20607794	T	C	-	Intronic	Non-repetitive unique sequence	T	ABCC1	ABCC1	ABCC1.1	Intronic			0	27	1
SUPER_3	20612150	A	G	+	Intronic	Non-repetitive unique sequence	A	ABCC1	ABCC1	ABCC1.1	Intronic			0	110	1
SUPER_3	20620535	A	G	+	Intronic	Non-repetitive unique sequence	A	ABCC6	ABCC6	ABCC6.1	Intronic			0	77	3
SUPER_3	20621288	T	C	-	Intronic	Non-repetitive unique sequence	T	ABCC6	ABCC6	ABCC6.1	Intronic			0.475	69	2
SUPER_3	20621340	T	C	-	Intronic	Soft-masked repetitive element (SINE/LINE/LTR)	t	ABCC6	ABCC6	ABCC6.1	Intronic			0.127	66	2
SUPER_3	20621344	T	C	-	Intronic	Soft-masked repetitive element (SINE/LINE/LTR)	t	ABCC6	ABCC6	ABCC6.1	Intronic			0.033	64	3
SUPER_3	20621481	A	G	+	Intronic	Soft-masked repetitive element (SINE/LINE/LTR)	a	ABCC6	ABCC6	ABCC6.1	Intronic			0	54	1
SUPER_3	20621483	A	G	+	Intronic	Soft-masked repetitive element (SINE/LINE/LTR)	a	ABCC6	ABCC6	ABCC6.1	Intronic			0	53	1
SUPER_3	20622733	A	G	+	Intronic	Non-repetitive unique sequence	A	ABCC6	ABCC6	ABCC6.1	Intronic			0	132	1
SUPER_3	20628464	T	C	-	CDS_Synonymous	Non-repetitive unique sequence	T	ABCC6	ABCC6	ABCC6.1	Synonymous	ACA>ACG	T867T	0.1	23	1
SUPER_3	206408	A	G	+	Intronic	Soft-masked repetitive element (SINE/LINE/LTR)	a	UBN1	UBN1	UBN1.1	Intronic			0	79	1
SUPER_3	20644238	A	G	*	Intronic	Non-repetitive unique sequence	A	ABCC6	ABCC6	ABCC6.1	Intronic			0.909	11	2
SUPER_3	2064872	A	G	*	Intronic	Soft-masked repetitive element (SINE/LINE/LTR)	a	KCTD5	KCTD5	KCTD5.1	Intronic			0.2	10	1
SUPER_3	2065347	T	C	-	Intronic	Soft-masked repetitive element (SINE/LINE/LTR)	t	KCTD5	KCTD5	KCTD5.1	Intronic			0	14	1
SUPER_3	20709457	A	G	+	UTR_3	Non-repetitive unique sequence	A	Hypcod01797	Hypcod01797	Hypcod01797.1	3' UTR			0	23	1
SUPER_3	20709968	T	C	*	UTR_3	Non-repetitive unique sequence	T	Hypcod01797	Hypcod01797	Hypcod01797.1	3' UTR			0	29	1
SUPER_3	20710056	T	C	*	UTR_3	Non-repetitive unique sequence	T	Hypcod01797	Hypcod01797	Hypcod01797.1	3' UTR			0.118	17	1
SUPER_3	20714123	A	G	+	UTR_3	Non-repetitive unique sequence	A	Hypcod01797	Hypcod01797	Hypcod01797.1	3' UTR			0	49	1
SUPER_3	20714830	T	C	*	UTR_3	Non-repetitive unique sequence	T	Hypcod01797	Hypcod01797	Hypcod01797.1	3' UTR			0	23	1
SUPER_3	20715445	T	C	*	UTR_3	Non-repetitive unique sequence	T	Hypcod01797	Hypcod01797	Hypcod01797.1	3' UTR			0	16	1
SUPER_3	20724360	T	C	*	Intronic	Non-repetitive unique sequence	T	Hypcod01797	Hypcod01797	Hypcod01797.3	Intronic			0	78	1
SUPER_3	20738935	A	G	*	Intronic	Non-repetitive unique sequence	A	Hypcod01797	Hypcod01797	Hypcod01797.3	Intronic			0.167	12	1
SUPER_3	20739267	T	C	*	Intronic	Non-repetitive unique sequence	T	Hypcod01797	Hypcod01797	Hypcod01797.3	Intronic			0	13	1
SUPER_3	20742699	T	C	*	Intronic	Non-repetitive unique sequence	T	Hypcod01797	Hypcod01797	Hypcod01797.3	Intronic			0	31	1
SUPER_3	20743513	T	C	*	Intronic	Non-repetitive unique sequence	T	Hypcod01797	Hypcod01797	Hypcod01797.3	Intronic			0	27	1
SUPER_3	20744912	T	C	*	Intronic	Non-repetitive unique sequence	T	Hypcod01797	Hypcod01797	Hypcod01797.3	Intronic			0	16	1
SUPER_3	2086466	A	G	+	Intronic	Soft-masked repetitive element (SINE/LINE/LTR)	a	PDPK1	PDPK1	PDPK1.1	Intronic			0.115	26	1
SUPER_3	2089473	A	G	+	Intronic	Soft-masked repetitive element (SINE/LINE/LTR)	a	PDPK1	PDPK1	PDPK1.1	Intronic			0.188	17	2
SUPER_3	2092293	A	G	+	Intronic	Soft-masked repetitive element (SINE/LINE/LTR)	a	PDPK1	PDPK1	PDPK1.1	Intronic			0.167	21	2
SUPER_3	2092301	A	G	+	Intronic	Soft-masked repetitive element (SINE/LINE/LTR)	a	PDPK1	PDPK1	PDPK1.1	Intronic			0.111	21	2
SUPER_3	2115027	A	G	+	Intronic	Non-repetitive unique sequence	A	PDPK1	PDPK1	PDPK1.1	Intronic			0	21	1
SUPER_3	2116811	A	G	+	Intronic	Non-repetitive unique sequence	A	PDPK1	PDPK1	PDPK1.1	Intronic			0.091	11	1
SUPER_3	2119186	A	G	+	Intronic	Soft-masked repetitive element (SINE/LINE/LTR)	a	PDPK1	PDPK1	PDPK1.1	Intronic			0.053	29	3
SUPER_3	2119187	A	G	+	Intronic	Soft-masked repetitive element (SINE/LINE/LTR)	a	PDPK1	PDPK1	PDPK1.1	Intronic			0.059	27	4
SUPER_3	2119188	A	G	+	Intronic	Soft-masked repetitive element (SINE/LINE/LTR)	a	PDPK1	PDPK1	PDPK1.1	Intronic			0.333	28	5
SUPER_3	2119233	A	G	+	Intronic	Soft-masked repetitive element (SINE/LINE/LTR)	a	PDPK1	PDPK1	PDPK1.1	Intronic			0.278	29	3
SUPER_3	2119238	A	G	+	Intronic	Soft-masked repetitive element (SINE/LINE/LTR)	a	PDPK1	PDPK1	PDPK1.1	Intronic			0.25	27	2
SUPER_3	2119669	A	G	+	Intronic	Soft-masked repetitive element (SINE/LINE/LTR)	a	PDPK1	PDPK1	PDPK1.1	Intronic			0.042	34	2
SUPER_3	2119670	A	G	+	Intronic	Soft-masked repetitive element (SINE/LINE/LTR)	a	PDPK1	PDPK1	PDPK1.1	Intronic			0	34	1
SUPER_3	2119689	A	G	+	Intronic	Soft-masked repetitive element (SINE/LINE/LTR)	a	PDPK1	PDPK1	PDPK1.1	Intronic			0	28	1
SUPER_3	2119692	A	G	+	Intronic	Soft-masked repetitive element (SINE/LINE/LTR)	a	PDPK1	PDPK1	PDPK1.1	Intronic			0.125	27	3
SUPER_3	2120097	A	G	+	Intronic	Soft-masked repetitive element (SINE/LINE/LTR)	a	PDPK1	PDPK1	PDPK1.1	Intronic			0	25	1
SUPER_3	2120167	A	G	+	Intronic	Soft-masked repetitive element (SINE/LINE/LTR)	a	PDPK1	PDPK1	PDPK1.1	Intronic			0.053	33	5
SUPER_3	2120168	A	G	+	Intronic	Soft-masked repetitive element (SINE/LINE/LTR)	a	PDPK1	PDPK1	PDPK1.1	Intronic			0.05	35	3
SUPER_3	2120187	A	G	+	Intronic	Soft-masked repetitive element (SINE/LINE/LTR)	a	PDPK1	PDPK1	PDPK1.1	Intronic			0.059	33	4
SUPER_3	2120190	A	G	+	Intronic	Soft-masked repetitive element (SINE/LINE/LTR)	a	PDPK1	PDPK1	PDPK1.1	Intronic			0.263	36	6
SUPER_3	2120206	A	G	+	Intronic	Soft-masked repetitive element (SINE/LINE/LTR)	a	PDPK1	PDPK1	PDPK1.1	Intronic			0	32	2
SUPER_3	2120216	A	G	+	Intronic	Soft-masked repetitive element (SINE/LINE/LTR)	a	PDPK1	PDPK1	PDPK1.1	Intronic			0	36	1
SUPER_3	2120237	A	G	+	Intronic	Soft-masked repetitive element (SINE/LINE/LTR)	a	PDPK1	PDPK1	PDPK1.1	Intronic			0	34	2
SUPER_3	2124458	A	G	+	Intronic	Soft-masked repetitive element (SINE/LINE/LTR)	a	PDPK1	PDPK1	PDPK1.1	Intronic			0	28	2
SUPER_3	2124462	A	G	+	Intronic	Soft-masked repetitive element (SINE/LINE/LTR)	a	PDPK1	PDPK1	PDPK1.1	Intronic			0	28	3
SUPER_3	2125059	A	G	+	Intronic	Soft-masked repetitive element (SINE/LINE/LTR)	a	PDPK1	PDPK1	PDPK1.1	Intronic			0.25	15	2
SUPER_3	2125066	A	G	+	Intronic	Soft-masked repetitive element (SINE/LINE/LTR)	a	PDPK1	PDPK1	PDPK1.1	Intronic			0.167	15	1
SUPER_3	2125073	A	G	+	Intronic	Soft-masked repetitive element (SINE/LINE/LTR)	a	PDPK1	PDPK1	PDPK1.1	Intronic			0.143	17	2
SUPER_3	21315561	A	G	+	Intronic	Soft-masked repetitive element (SINE/LINE/LTR)	a	XYLT1	XYLT1	XYLT1.1	Intronic			0.556	9	1
SUPER_3	21315574	A	G	+	Intronic	Soft-masked repetitive element (SINE/LINE/LTR)	a	XYLT1	XYLT1	XYLT1.1	Intronic			0.273	11	1
SUPER_3	21315615	A	G	+	Intronic	Soft-masked repetitive element (SINE/LINE/LTR)	a	XYLT1	XYLT1	XYLT1.1	Intronic			0.25	12	1
SUPER_3	21317622	A	G	+	Intronic	Soft-masked repetitive element (SINE/LINE/LTR)	a	XYLT1	XYLT1	XYLT1.1	Intronic			0.235	17	1
SUPER_3	21325071	T	C	*	Intronic	Non-repetitive unique sequence	T	XYLT1	XYLT1	XYLT1.1	Intronic			0.167	12	1
SUPER_3	2141687	T	C	*	Intronic	Non-repetitive unique sequence	T	PDPK1	PDPK1	PDPK1.1	Intronic			0	38	1
SUPER_3	2142738	T	C	*	Intronic	Soft-masked repetitive element (SINE/LINE/LTR)	t	PDPK1	PDPK1	PDPK1.1	Intronic			0.154	13	1
SUPER_3	2143511	A	G	+	Intronic	Soft-masked repetitive element (SINE/LINE/LTR)	a	PDPK1	PDPK1	PDPK1.1	Intronic			0.357	31	4
SUPER_3	2143532	A	G	+	Intronic	Soft-masked repetitive element (SINE/LINE/LTR)	a	PDPK1	PDPK1	PDPK1.1	Intronic			0.216	39	2
SUPER_3	2143540	A	G	+	Intronic	Soft-masked repetitive element (SINE/LINE/LTR)	a	PDPK1	PDPK1	PDPK1.1	Intronic			0.051	41	3
SUPER_3	2143547	A	G	+	Intronic	Soft-masked repetitive element (SINE/LINE/LTR)	a	PDPK1	PDPK1	PDPK1.1	Intronic			0.125	41	2
SUPER_3	2143552	A	G	+	Intronic	Soft-masked repetitive element (SINE/LINE/LTR)	a	PDPK1	PDPK1	PDPK1.1	Intronic			0.179	40	2
SUPER_3	2143553	A	G	+	Intronic	Soft-masked repetitive element (SINE/LINE/LTR)	a	PDPK1	PDPK1	PDPK1.1	Intronic			0.128	40	2
SUPER_3	2143580	A	G	+	Intronic	Soft-masked repetitive element (SINE/LINE/LTR)	a	PDPK1	PDPK1	PDPK1.1	Intronic			0.317	43	2
SUPER_3	2143643	A	G	+	Intronic	Soft-masked repetitive element (SINE/LINE/LTR)	a	PDPK1	PDPK1	PDPK1.1	Intronic			0.27	39	2
SUPER_3	2143661	A	G	+	Intronic	Soft-masked repetitive element (SINE/LINE/LTR)	a	PDPK1	PDPK1	PDPK1.1	Intronic			0.162	39	2
SUPER_3	21444091	A	G	+	Intronic	Non-repetitive unique sequence	A	XYLT1	XYLT1	XYLT1.1	Intronic			0.111	9	1
SUPER_3	21444150	A	G	+	Intronic	Non-repetitive unique sequence	A	XYLT1	XYLT1	XYLT1.1	Intronic			0.222	9	2
SUPER_3	21444287	A	G	+	Intronic	Non-repetitive unique sequence	A	XYLT1	XYLT1	XYLT1.1	Intronic			0.357	15	1
SUPER_3	2144746	A	G	+	Intronic	Soft-masked repetitive element (SINE/LINE/LTR)	a	PDPK1	PDPK1	PDPK1.1	Intronic			0	23	2
SUPER_3	2144751	A	G	+	Intronic	Soft-masked repetitive element (SINE/LINE/LTR)	a	PDPK1	PDPK1	PDPK1.1	Intronic			0	23	2
SUPER_3	2144758	A	G	+	Intronic	Soft-masked repetitive element (SINE/LINE/LTR)	a	PDPK1	PDPK1	PDPK1.1	Intronic			0	23	3
SUPER_3	2144796	A	G	+	Intronic	Soft-masked repetitive element (SINE/LINE/LTR)	a	PDPK1	PDPK1	PDPK1.1	Intronic			0	23	1
SUPER_3	2144871	A	G	+	Intronic	Soft-masked repetitive element (SINE/LINE/LTR)	a	PDPK1	PDPK1	PDPK1.1	Intronic			0	19	1
SUPER_3	2144872	A	G	+	Intronic	Soft-masked repetitive element (SINE/LINE/LTR)	a	PDPK1	PDPK1	PDPK1.1	Intronic			0.143	19	2
SUPER_3	2144875	A	G	+	Intronic	Soft-masked repetitive element (SINE/LINE/LTR)	a	PDPK1	PDPK1	PDPK1.1	Intronic			0.214	19	2
SUPER_3	2144876	A	G	+	Intronic	Soft-masked repetitive element (SINE/LINE/LTR)	a	PDPK1	PDPK1	PDPK1.1	Intronic			0.071	19	2
SUPER_3	2144937	A	G	+	Intronic	Soft-masked repetitive element (SINE/LINE/LTR)	a	PDPK1	PDPK1	PDPK1.1	Intronic			0	14	1
SUPER_3	2145204	A	G	+	Intronic	Soft-masked repetitive element (SINE/LINE/LTR)	a	PDPK1	PDPK1	PDPK1.1	Intronic			0.025	52	3
SUPER_3	2145310	A	G	+	Intronic	Soft-masked repetitive element (SINE/LINE/LTR)	a	PDPK1	PDPK1	PDPK1.1	Intronic			0.026	59	3
SUPER_3	214687	A	G	+	Intronic	Non-repetitive unique sequence	A	UBN1	UBN1	UBN1.1	Intronic			0	127	1
SUPER_3	2148858	T	C	*	Intronic	Non-repetitive unique sequence	T	PDPK1	PDPK1	PDPK1.1	Intronic			0.077	13	1
SUPER_3	2152068	T	C	*	UTR_3	Non-repetitive unique sequence	T	PDPK1	PDPK1	PDPK1.1	3' UTR			0	282	1
SUPER_3	2157000	A	G	+	UTR_3	Non-repetitive unique sequence	A	PDPK1	PDPK1	PDPK1.1	3' UTR			0	74	1
SUPER_3	2159482	A	G	+	UTR_3	Non-repetitive unique sequence	A	PDPK1	PDPK1	PDPK1.1	3' UTR			0.473	103	7
SUPER_3	2159925	A	G	+	UTR_3	Non-repetitive unique sequence	A	PDPK1	PDPK1	PDPK1.1	3' UTR			0.091	75	4
SUPER_3	2159944	A	G	+	UTR_3	Non-repetitive unique sequence	A	PDPK1	PDPK1	PDPK1.1	3' UTR			0.42	72	6
SUPER_3	2159945	A	G	+	UTR_3	Non-repetitive unique sequence	A	PDPK1	PDPK1	PDPK1.1	3' UTR			0.697	71	7
SUPER_3	2159960	A	G	+	UTR_3	Non-repetitive unique sequence	A	PDPK1	PDPK1	PDPK1.1	3' UTR			0.149	84	7
SUPER_3	2159961	A	G	+	UTR_3	Non-repetitive unique sequence	A	PDPK1	PDPK1	PDPK1.1	3' UTR			0.479	84	8
SUPER_3	2159966	A	G	+	UTR_3	Non-repetitive unique sequence	A	PDPK1	PDPK1	PDPK1.1	3' UTR			0.12	88	5
SUPER_3	2159967	A	G	+	UTR_3	Non-repetitive unique sequence	A	PDPK1	PDPK1	PDPK1.1	3' UTR			0.02	87	4
SUPER_3	2159971	A	G	+	UTR_3	Non-repetitive unique sequence	A	PDPK1	PDPK1	PDPK1.1	3' UTR			0.115	86	8
SUPER_3	2159972	A	G	+	UTR_3	Non-repetitive unique sequence	A	PDPK1	PDPK1	PDPK1.1	3' UTR			0.021	86	6
SUPER_3	2159973	A	G	+	UTR_3	Non-repetitive unique sequence	A	PDPK1	PDPK1	PDPK1.1	3' UTR			0.16	87	6
SUPER_3	2162112	A	G	+	UTR_3	Soft-masked repetitive element (SINE/LINE/LTR)	a	PDPK1	PDPK1	PDPK1.1	3' UTR			0.202	62	6
SUPER_3	2162121	A	G	+	UTR_3	Soft-masked repetitive element (SINE/LINE/LTR)	a	PDPK1	PDPK1	PDPK1.1	3' UTR			0.308	64	7
SUPER_3	2162153	A	G	+	UTR_3	Non-repetitive unique sequence	A	PDPK1	PDPK1	PDPK1.1	3' UTR			0.292	71	4
SUPER_3	2162159	A	G	+	UTR_3	Non-repetitive unique sequence	A	PDPK1	PDPK1	PDPK1.1	3' UTR			0.295	68	5
SUPER_3	2162168	A	G	+	UTR_3	Soft-masked repetitive element (SINE/LINE/LTR)	a	PDPK1	PDPK1	PDPK1.1	3' UTR			0.354	72	7
SUPER_3	2169884	T	C	-	UTR_3	Non-repetitive unique sequence	T	PDPK1	PDPK1	PDPK1.1	3' UTR			0.033	92	1
SUPER_3	217264	A	G	+	Intronic	Non-repetitive unique sequence	A	UBN1	UBN1	UBN1.1	Intronic			0	63	2
SUPER_3	2174082	A	G	*	UTR_3	Non-repetitive unique sequence	A	AMDHD2	AMDHD2	AMDHD2.2	3' UTR			0.014	271	3
SUPER_3	2177078	T	C	-	UTR_3	Soft-masked repetitive element (SINE/LINE/LTR)	t	AMDHD2	AMDHD2	AMDHD2.2	3' UTR			0.183	158	6
SUPER_3	2177080	T	C	-	UTR_3	Soft-masked repetitive element (SINE/LINE/LTR)	t	AMDHD2	AMDHD2	AMDHD2.2	3' UTR			0.281	158	8
SUPER_3	2177081	T	C	-	UTR_3	Soft-masked repetitive element (SINE/LINE/LTR)	t	AMDHD2	AMDHD2	AMDHD2.2	3' UTR			0.281	156	8
SUPER_3	2177082	T	C	-	UTR_3	Soft-masked repetitive element (SINE/LINE/LTR)	t	AMDHD2	AMDHD2	AMDHD2.2	3' UTR			0.36	157	8
SUPER_3	2177092	T	C	-	UTR_3	Soft-masked repetitive element (SINE/LINE/LTR)	t	AMDHD2	AMDHD2	AMDHD2.2	3' UTR			0.122	168	7
SUPER_3	2177093	T	C	-	UTR_3	Soft-masked repetitive element (SINE/LINE/LTR)	t	AMDHD2	AMDHD2	AMDHD2.2	3' UTR			0.179	166	9
SUPER_3	2177094	T	C	-	UTR_3	Soft-masked repetitive element (SINE/LINE/LTR)	t	AMDHD2	AMDHD2	AMDHD2.2	3' UTR			0.332	164	9
SUPER_3	2177095	T	C	-	UTR_3	Soft-masked repetitive element (SINE/LINE/LTR)	t	AMDHD2	AMDHD2	AMDHD2.2	3' UTR			0.419	167	9
SUPER_3	2177130	T	C	-	UTR_3	Soft-masked repetitive element (SINE/LINE/LTR)	t	AMDHD2	AMDHD2	AMDHD2.2	3' UTR			0.18	165	7
SUPER_3	2177149	T	C	-	UTR_3	Soft-masked repetitive element (SINE/LINE/LTR)	t	AMDHD2	AMDHD2	AMDHD2.2	3' UTR			0.143	167	6
SUPER_3	2177153	T	C	-	UTR_3	Soft-masked repetitive element (SINE/LINE/LTR)	t	AMDHD2	AMDHD2	AMDHD2.2	3' UTR			0.159	166	6
SUPER_3	2177156	T	C	-	UTR_3	Soft-masked repetitive element (SINE/LINE/LTR)	t	AMDHD2	AMDHD2	AMDHD2.2	3' UTR			0.113	164	7
SUPER_3	2177157	T	C	-	UTR_3	Soft-masked repetitive element (SINE/LINE/LTR)	t	AMDHD2	AMDHD2	AMDHD2.2	3' UTR			0.085	165	5
SUPER_3	2177175	T	C	-	UTR_3	Soft-masked repetitive element (SINE/LINE/LTR)	t	AMDHD2	AMDHD2	AMDHD2.2	3' UTR			0.066	158	3
SUPER_3	2177210	T	C	-	UTR_3	Soft-masked repetitive element (SINE/LINE/LTR)	t	AMDHD2	AMDHD2	AMDHD2.2	3' UTR			0.116	152	6
SUPER_3	2177214	T	C	-	UTR_3	Soft-masked repetitive element (SINE/LINE/LTR)	t	AMDHD2	AMDHD2	AMDHD2.2	3' UTR			0.204	150	7
SUPER_3	2177219	T	C	-	UTR_3	Soft-masked repetitive element (SINE/LINE/LTR)	t	AMDHD2	AMDHD2	AMDHD2.2	3' UTR			0.09	141	3
SUPER_3	2177230	T	C	-	UTR_3	Soft-masked repetitive element (SINE/LINE/LTR)	t	AMDHD2	AMDHD2	AMDHD2.2	3' UTR			0.131	144	5
SUPER_3	2177231	T	C	-	UTR_3	Soft-masked repetitive element (SINE/LINE/LTR)	t	AMDHD2	AMDHD2	AMDHD2.2	3' UTR			0.126	141	6
SUPER_3	2177267	T	C	-	UTR_3	Soft-masked repetitive element (SINE/LINE/LTR)	t	AMDHD2	AMDHD2	AMDHD2.2	3' UTR			0.156	130	6
SUPER_3	2177792	T	C	-	UTR_3	Soft-masked repetitive element (SINE/LINE/LTR)	t	AMDHD2	AMDHD2	AMDHD2.2	3' UTR			0.36	93	7
SUPER_3	2177800	T	C	-	UTR_3	Soft-masked repetitive element (SINE/LINE/LTR)	t	AMDHD2	AMDHD2	AMDHD2.2	3' UTR			0.194	95	6
SUPER_3	2177822	T	C	-	UTR_3	Soft-masked repetitive element (SINE/LINE/LTR)	t	AMDHD2	AMDHD2	AMDHD2.2	3' UTR			0.125	95	5
SUPER_3	2177827	T	C	-	UTR_3	Soft-masked repetitive element (SINE/LINE/LTR)	t	AMDHD2	AMDHD2	AMDHD2.2	3' UTR			0.48	91	7
SUPER_3	2177835	T	C	-	UTR_3	Soft-masked repetitive element (SINE/LINE/LTR)	t	AMDHD2	AMDHD2	AMDHD2.2	3' UTR			0.038	90	4
SUPER_3	2177839	T	C	-	UTR_3	Soft-masked repetitive element (SINE/LINE/LTR)	t	AMDHD2	AMDHD2	AMDHD2.2	3' UTR			0.051	88	5
SUPER_3	2177840	T	C	-	UTR_3	Soft-masked repetitive element (SINE/LINE/LTR)	t	AMDHD2	AMDHD2	AMDHD2.2	3' UTR			0.634	87	8
SUPER_3	2177933	T	C	-	UTR_3	Soft-masked repetitive element (SINE/LINE/LTR)	t	AMDHD2	AMDHD2	AMDHD2.2	3' UTR			0.026	69	3
SUPER_3	2177974	T	C	-	UTR_3	Soft-masked repetitive element (SINE/LINE/LTR)	t	AMDHD2	AMDHD2	AMDHD2.2	3' UTR			0.023	77	3
SUPER_3	2177982	T	C	-	UTR_3	Soft-masked repetitive element (SINE/LINE/LTR)	t	AMDHD2	AMDHD2	AMDHD2.2	3' UTR			0.045	79	3
SUPER_3	2177989	T	C	-	UTR_3	Soft-masked repetitive element (SINE/LINE/LTR)	t	AMDHD2	AMDHD2	AMDHD2.2	3' UTR			0.127	85	6
SUPER_3	2178003	T	C	-	UTR_3	Soft-masked repetitive element (SINE/LINE/LTR)	t	AMDHD2	AMDHD2	AMDHD2.2	3' UTR			0.38	85	8
SUPER_3	2178052	T	C	-	UTR_3	Soft-masked repetitive element (SINE/LINE/LTR)	t	AMDHD2	AMDHD2	AMDHD2.2	3' UTR			0.199	81	8
SUPER_3	2178059	T	C	-	UTR_3	Soft-masked repetitive element (SINE/LINE/LTR)	t	AMDHD2	AMDHD2	AMDHD2.2	3' UTR			0.067	80	2
SUPER_3	2178085	T	C	-	UTR_3	Soft-masked repetitive element (SINE/LINE/LTR)	t	AMDHD2	AMDHD2	AMDHD2.2	3' UTR			0.072	75	4
SUPER_3	2178088	T	C	-	UTR_3	Soft-masked repetitive element (SINE/LINE/LTR)	t	AMDHD2	AMDHD2	AMDHD2.2	3' UTR			0.111	76	4
SUPER_3	2178296	T	C	-	UTR_3	Non-repetitive unique sequence	T	AMDHD2	AMDHD2	AMDHD2.2	3' UTR			0.083	131	2
SUPER_3	2178516	T	C	-	UTR_3	Soft-masked repetitive element (SINE/LINE/LTR)	t	AMDHD2	AMDHD2	AMDHD2.2	3' UTR			0.224	138	6
SUPER_3	2178528	T	C	-	UTR_3	Soft-masked repetitive element (SINE/LINE/LTR)	t	AMDHD2	AMDHD2	AMDHD2.2	3' UTR			0.052	127	5
SUPER_3	2178533	T	C	-	UTR_3	Soft-masked repetitive element (SINE/LINE/LTR)	t	AMDHD2	AMDHD2	AMDHD2.2	3' UTR			0.129	127	6
SUPER_3	2178590	T	C	-	UTR_3	Soft-masked repetitive element (SINE/LINE/LTR)	t	AMDHD2	AMDHD2	AMDHD2.2	3' UTR			0.099	114	5
SUPER_3	2178604	T	C	-	UTR_3	Soft-masked repetitive element (SINE/LINE/LTR)	t	AMDHD2	AMDHD2	AMDHD2.2	3' UTR			0.24	95	7
SUPER_3	2178607	T	C	-	UTR_3	Soft-masked repetitive element (SINE/LINE/LTR)	t	AMDHD2	AMDHD2	AMDHD2.2	3' UTR			0.18	95	6
SUPER_3	2178616	T	C	-	UTR_3	Soft-masked repetitive element (SINE/LINE/LTR)	t	AMDHD2	AMDHD2	AMDHD2.2	3' UTR			0.082	100	4
SUPER_3	2178803	T	C	-	UTR_3	Non-repetitive unique sequence	T	AMDHD2	AMDHD2	AMDHD2.2	3' UTR			0.059	50	3
SUPER_3	2179131	T	C	-	UTR_3	Soft-masked repetitive element (SINE/LINE/LTR)	t	AMDHD2	AMDHD2	AMDHD2.2	3' UTR			0	49	2
SUPER_3	2179143	T	C	-	UTR_3	Soft-masked repetitive element (SINE/LINE/LTR)	t	AMDHD2	AMDHD2	AMDHD2.2	3' UTR			0	47	3
SUPER_3	2179201	T	C	-	UTR_3	Soft-masked repetitive element (SINE/LINE/LTR)	t	AMDHD2	AMDHD2	AMDHD2.2	3' UTR			0.062	36	2
SUPER_3	2179245	T	C	-	UTR_3	Soft-masked repetitive element (SINE/LINE/LTR)	t	AMDHD2	AMDHD2	AMDHD2.2	3' UTR			0	27	2
SUPER_3	2179249	T	C	-	UTR_3	Soft-masked repetitive element (SINE/LINE/LTR)	t	AMDHD2	AMDHD2	AMDHD2.2	3' UTR			0.182	28	5
SUPER_3	2179250	T	C	-	UTR_3	Soft-masked repetitive element (SINE/LINE/LTR)	t	AMDHD2	AMDHD2	AMDHD2.2	3' UTR			0.091	28	5
SUPER_3	2179282	T	C	-	UTR_3	Soft-masked repetitive element (SINE/LINE/LTR)	t	AMDHD2	AMDHD2	AMDHD2.2	3' UTR			0.208	24	4
SUPER_3	2179283	T	C	-	UTR_3	Soft-masked repetitive element (SINE/LINE/LTR)	t	AMDHD2	AMDHD2	AMDHD2.2	3' UTR			0.167	24	3
SUPER_3	2179502	T	C	-	UTR_3	Soft-masked repetitive element (SINE/LINE/LTR)	t	AMDHD2	AMDHD2	AMDHD2.2	3' UTR			0.139	95	6
SUPER_3	2179503	T	C	-	UTR_3	Soft-masked repetitive element (SINE/LINE/LTR)	t	AMDHD2	AMDHD2	AMDHD2.2	3' UTR			0.128	97	7
SUPER_3	2179508	T	C	-	UTR_3	Soft-masked repetitive element (SINE/LINE/LTR)	t	AMDHD2	AMDHD2	AMDHD2.2	3' UTR			0.121	98	5
SUPER_3	2179516	T	C	-	UTR_3	Soft-masked repetitive element (SINE/LINE/LTR)	t	AMDHD2	AMDHD2	AMDHD2.2	3' UTR			0.153	101	4
SUPER_3	2179518	T	C	-	UTR_3	Soft-masked repetitive element (SINE/LINE/LTR)	t	AMDHD2	AMDHD2	AMDHD2.2	3' UTR			0.01	99	3
SUPER_3	2179559	T	C	-	UTR_3	Soft-masked repetitive element (SINE/LINE/LTR)	t	AMDHD2	AMDHD2	AMDHD2.2	3' UTR			0.009	108	3
SUPER_3	2179574	T	C	-	UTR_3	Soft-masked repetitive element (SINE/LINE/LTR)	t	AMDHD2	AMDHD2	AMDHD2.2	3' UTR			0.053	119	5
SUPER_3	2179575	T	C	-	UTR_3	Soft-masked repetitive element (SINE/LINE/LTR)	t	AMDHD2	AMDHD2	AMDHD2.2	3' UTR			0.025	114	2
SUPER_3	2179583	T	C	-	UTR_3	Soft-masked repetitive element (SINE/LINE/LTR)	t	AMDHD2	AMDHD2	AMDHD2.2	3' UTR			0.147	115	6
SUPER_3	2179586	T	C	-	UTR_3	Soft-masked repetitive element (SINE/LINE/LTR)	t	AMDHD2	AMDHD2	AMDHD2.2	3' UTR			0	111	1
SUPER_3	2179592	T	C	-	UTR_3	Soft-masked repetitive element (SINE/LINE/LTR)	t	AMDHD2	AMDHD2	AMDHD2.2	3' UTR			0.055	114	3
SUPER_3	2179613	T	C	-	UTR_3	Soft-masked repetitive element (SINE/LINE/LTR)	t	AMDHD2	AMDHD2	AMDHD2.2	3' UTR			0	116	2
SUPER_3	2179644	T	C	-	UTR_3	Soft-masked repetitive element (SINE/LINE/LTR)	t	AMDHD2	AMDHD2	AMDHD2.2	3' UTR			0.083	72	6
SUPER_3	2180016	T	C	-	UTR_3	Soft-masked repetitive element (SINE/LINE/LTR)	t	AMDHD2	AMDHD2	AMDHD2.2	3' UTR			0.151	97	5
SUPER_3	2180018	T	C	-	UTR_3	Soft-masked repetitive element (SINE/LINE/LTR)	t	AMDHD2	AMDHD2	AMDHD2.2	3' UTR			0.167	99	8
SUPER_3	2180019	T	C	-	UTR_3	Soft-masked repetitive element (SINE/LINE/LTR)	t	AMDHD2	AMDHD2	AMDHD2.2	3' UTR			0.052	99	8
SUPER_3	2180020	T	C	-	UTR_3	Soft-masked repetitive element (SINE/LINE/LTR)	t	AMDHD2	AMDHD2	AMDHD2.2	3' UTR			0.207	99	3
SUPER_3	2180032	T	C	-	UTR_3	Soft-masked repetitive element (SINE/LINE/LTR)	t	AMDHD2	AMDHD2	AMDHD2.2	3' UTR			0.062	101	3
SUPER_3	2180034	T	C	-	UTR_3	Soft-masked repetitive element (SINE/LINE/LTR)	t	AMDHD2	AMDHD2	AMDHD2.2	3' UTR			0.058	100	2
SUPER_3	2180083	T	C	-	UTR_3	Soft-masked repetitive element (SINE/LINE/LTR)	t	AMDHD2	AMDHD2	AMDHD2.2	3' UTR			0.141	119	5
SUPER_3	2180085	T	C	-	UTR_3	Soft-masked repetitive element (SINE/LINE/LTR)	t	AMDHD2	AMDHD2	AMDHD2.2	3' UTR			0.083	119	5
SUPER_3	2180103	T	C	-	UTR_3	Soft-masked repetitive element (SINE/LINE/LTR)	t	AMDHD2	AMDHD2	AMDHD2.2	3' UTR			0.207	112	7
SUPER_3	2180106	T	C	-	UTR_3	Soft-masked repetitive element (SINE/LINE/LTR)	t	AMDHD2	AMDHD2	AMDHD2.2	3' UTR			0.396	106	6
SUPER_3	2180107	T	C	-	UTR_3	Soft-masked repetitive element (SINE/LINE/LTR)	t	AMDHD2	AMDHD2	AMDHD2.2	3' UTR			0.333	105	6
SUPER_3	2180124	T	C	-	UTR_3	Non-repetitive unique sequence	T	AMDHD2	AMDHD2	AMDHD2.2	3' UTR			0.031	106	5
SUPER_3	2180135	T	C	-	UTR_3	Soft-masked repetitive element (SINE/LINE/LTR)	t	AMDHD2	AMDHD2	AMDHD2.2	3' UTR			0.459	109	7
SUPER_3	2180148	T	C	-	UTR_3	Soft-masked repetitive element (SINE/LINE/LTR)	t	AMDHD2	AMDHD2	AMDHD2.2	3' UTR			0.174	99	5
SUPER_3	2180591	T	C	-	UTR_3	Soft-masked repetitive element (SINE/LINE/LTR)	t	AMDHD2	AMDHD2	AMDHD2.2	3' UTR			0.054	148	3
SUPER_3	2180615	T	C	-	UTR_3	Soft-masked repetitive element (SINE/LINE/LTR)	t	AMDHD2	AMDHD2	AMDHD2.2	3' UTR			0.233	154	7
SUPER_3	2180656	T	C	-	UTR_3	Soft-masked repetitive element (SINE/LINE/LTR)	t	AMDHD2	AMDHD2	AMDHD2.2	3' UTR			0.074	147	5
SUPER_3	2180660	T	C	-	UTR_3	Soft-masked repetitive element (SINE/LINE/LTR)	t	AMDHD2	AMDHD2	AMDHD2.2	3' UTR			0.082	144	6
SUPER_3	2180662	T	C	-	UTR_3	Soft-masked repetitive element (SINE/LINE/LTR)	t	AMDHD2	AMDHD2	AMDHD2.2	3' UTR			0.104	147	5
SUPER_3	2180664	T	C	-	UTR_3	Soft-masked repetitive element (SINE/LINE/LTR)	t	AMDHD2	AMDHD2	AMDHD2.2	3' UTR			0.259	146	7
SUPER_3	2180669	T	C	-	UTR_3	Soft-masked repetitive element (SINE/LINE/LTR)	t	AMDHD2	AMDHD2	AMDHD2.2	3' UTR			0.296	142	7
SUPER_3	2180670	T	C	-	UTR_3	Soft-masked repetitive element (SINE/LINE/LTR)	t	AMDHD2	AMDHD2	AMDHD2.2	3' UTR			0.166	142	6
SUPER_3	2180675	T	C	-	UTR_3	Soft-masked repetitive element (SINE/LINE/LTR)	t	AMDHD2	AMDHD2	AMDHD2.2	3' UTR			0.38	124	7
SUPER_3	2180676	T	C	-	UTR_3	Soft-masked repetitive element (SINE/LINE/LTR)	t	AMDHD2	AMDHD2	AMDHD2.2	3' UTR			0.154	123	7
SUPER_3	2180681	T	C	-	UTR_3	Soft-masked repetitive element (SINE/LINE/LTR)	t	AMDHD2	AMDHD2	AMDHD2.2	3' UTR			0.138	108	6
SUPER_3	2180691	T	C	-	UTR_3	Soft-masked repetitive element (SINE/LINE/LTR)	t	AMDHD2	AMDHD2	AMDHD2.2	3' UTR			0.148	100	6
SUPER_3	2180693	T	C	-	UTR_3	Soft-masked repetitive element (SINE/LINE/LTR)	t	AMDHD2	AMDHD2	AMDHD2.2	3' UTR			0.068	97	4
SUPER_3	2181591	T	C	-	UTR_3	Soft-masked repetitive element (SINE/LINE/LTR)	t	AMDHD2	AMDHD2	AMDHD2.2	3' UTR			0.053	50	4
SUPER_3	2181592	T	C	-	UTR_3	Soft-masked repetitive element (SINE/LINE/LTR)	t	AMDHD2	AMDHD2	AMDHD2.2	3' UTR			0.132	53	4
SUPER_3	2181600	T	C	-	UTR_3	Soft-masked repetitive element (SINE/LINE/LTR)	t	AMDHD2	AMDHD2	AMDHD2.2	3' UTR			0.053	52	2
SUPER_3	2181621	T	C	-	UTR_3	Soft-masked repetitive element (SINE/LINE/LTR)	t	AMDHD2	AMDHD2	AMDHD2.2	3' UTR			0.028	64	4
SUPER_3	2181649	T	C	-	UTR_3	Soft-masked repetitive element (SINE/LINE/LTR)	t	AMDHD2	AMDHD2	AMDHD2.2	3' UTR			0.098	72	7
SUPER_3	2181654	T	C	-	UTR_3	Soft-masked repetitive element (SINE/LINE/LTR)	t	AMDHD2	AMDHD2	AMDHD2.2	3' UTR			0.114	77	4
SUPER_3	2181706	T	C	-	UTR_3	Soft-masked repetitive element (SINE/LINE/LTR)	t	AMDHD2	AMDHD2	AMDHD2.2	3' UTR			0.103	88	6
SUPER_3	2181771	T	C	-	UTR_3	Soft-masked repetitive element (SINE/LINE/LTR)	t	AMDHD2	AMDHD2	AMDHD2.2	3' UTR			0.025	101	2
SUPER_3	2181843	T	C	-	UTR_3	Soft-masked repetitive element (SINE/LINE/LTR)	t	AMDHD2	AMDHD2	AMDHD2.2	3' UTR			0.097	108	6
SUPER_3	2181846	T	C	-	UTR_3	Soft-masked repetitive element (SINE/LINE/LTR)	t	AMDHD2	AMDHD2	AMDHD2.2	3' UTR			0.149	108	5
SUPER_3	2181859	T	C	-	UTR_3	Soft-masked repetitive element (SINE/LINE/LTR)	t	AMDHD2	AMDHD2	AMDHD2.2	3' UTR			0.227	92	7
SUPER_3	2181908	T	C	-	UTR_3	Non-repetitive unique sequence	T	AMDHD2	AMDHD2	AMDHD2.2	3' UTR			0.333	65	5
SUPER_3	2181909	T	C	-	UTR_3	Non-repetitive unique sequence	T	AMDHD2	AMDHD2	AMDHD2.2	3' UTR			0.333	65	6
SUPER_3	2181911	T	C	-	UTR_3	Non-repetitive unique sequence	T	AMDHD2	AMDHD2	AMDHD2.2	3' UTR			0.333	64	6
SUPER_3	2181977	T	C	-	UTR_3	Soft-masked repetitive element (SINE/LINE/LTR)	t	AMDHD2	AMDHD2	AMDHD2.2	3' UTR			0.214	14	3
SUPER_3	2181980	T	C	-	UTR_3	Soft-masked repetitive element (SINE/LINE/LTR)	t	AMDHD2	AMDHD2	AMDHD2.2	3' UTR			0.267	15	3
SUPER_3	21918150	T	C	*	Intergenic	Soft-masked repetitive element (SINE/LINE/LTR)	t	None	None	None	Intergenic			0.25	8	1
SUPER_3	2193074	A	G	*	Intergenic	Soft-masked repetitive element (SINE/LINE/LTR)	a	None	None	None	Intergenic			0.1	10	1
SUPER_3	21949669	T	C	*	Intergenic	Soft-masked repetitive element (SINE/LINE/LTR)	t	None	None	None	Intergenic			0.222	9	1
SUPER_3	2195239	T	C	*	Intergenic	Soft-masked repetitive element (SINE/LINE/LTR)	t	None	None	None	Intergenic			0.286	7	1
SUPER_3	2195242	T	C	*	Intergenic	Soft-masked repetitive element (SINE/LINE/LTR)	t	None	None	None	Intergenic			0.25	8	1
SUPER_3	2195250	T	C	*	Intergenic	Soft-masked repetitive element (SINE/LINE/LTR)	t	None	None	None	Intergenic			0.25	8	1
SUPER_3	2195654	T	C	*	Intergenic	Soft-masked repetitive element (SINE/LINE/LTR)	t	None	None	None	Intergenic			0.1	10	1
SUPER_3	2195715	T	C	*	Intergenic	Soft-masked repetitive element (SINE/LINE/LTR)	t	None	None	None	Intergenic			0.333	9	3
SUPER_3	2195757	T	C	*	Intergenic	Soft-masked repetitive element (SINE/LINE/LTR)	t	None	None	None	Intergenic			0.571	7	2
SUPER_3	2195761	T	C	*	Intergenic	Soft-masked repetitive element (SINE/LINE/LTR)	t	None	None	None	Intergenic			0.429	7	3
SUPER_3	21958203	T	C	*	Intergenic	Soft-masked repetitive element (SINE/LINE/LTR)	t	None	None	None	Intergenic			0.158	19	1
SUPER_3	2196058	T	C	*	Intergenic	Soft-masked repetitive element (SINE/LINE/LTR)	t	None	None	None	Intergenic			0.556	9	3
SUPER_3	2196078	T	C	*	Intergenic	Soft-masked repetitive element (SINE/LINE/LTR)	t	None	None	None	Intergenic			0.222	9	2
SUPER_3	2196095	T	C	*	Intergenic	Soft-masked repetitive element (SINE/LINE/LTR)	t	None	None	None	Intergenic			0.5	8	3
SUPER_3	2196099	T	C	*	Intergenic	Soft-masked repetitive element (SINE/LINE/LTR)	t	None	None	None	Intergenic			0.5	8	3
SUPER_3	21961064	T	C	-	UTR_3	Soft-masked repetitive element (SINE/LINE/LTR)	t	Hypcod01800	Hypcod01800	Hypcod01800.1	3' UTR			0.037	112	1
SUPER_3	2196145	T	C	*	Intergenic	Soft-masked repetitive element (SINE/LINE/LTR)	t	None	None	None	Intergenic			0.222	9	1
SUPER_3	2196166	T	C	*	Intergenic	Soft-masked repetitive element (SINE/LINE/LTR)	t	None	None	None	Intergenic			0.364	11	2
SUPER_3	2196181	T	C	*	Intergenic	Soft-masked repetitive element (SINE/LINE/LTR)	t	None	None	None	Intergenic			0.286	14	2
SUPER_3	2196186	T	C	*	Intergenic	Soft-masked repetitive element (SINE/LINE/LTR)	t	None	None	None	Intergenic			0.231	13	2
SUPER_3	2196233	T	C	*	Intergenic	Soft-masked repetitive element (SINE/LINE/LTR)	t	None	None	None	Intergenic			0.182	11	1
SUPER_3	2196368	T	C	*	Intergenic	Non-repetitive unique sequence	T	None	None	None	Intergenic			0.071	14	1
SUPER_3	2196467	T	C	*	Intergenic	Soft-masked repetitive element (SINE/LINE/LTR)	t	None	None	None	Intergenic			0.182	11	2
SUPER_3	2196469	T	C	*	Intergenic	Soft-masked repetitive element (SINE/LINE/LTR)	t	None	None	None	Intergenic			0.273	11	2
SUPER_3	21968076	A	G	+	Intronic	Non-repetitive unique sequence	A	Hypcod01800	Hypcod01800	Hypcod01800.1	Intronic			0.056	36	1
SUPER_3	2197093	T	C	*	Intergenic	Soft-masked repetitive element (SINE/LINE/LTR)	t	None	None	None	Intergenic			0.364	11	1
SUPER_3	21989375	A	G	*	Intronic	Non-repetitive unique sequence	A	SMG1	SMG1	SMG1.1	Intronic			0.025	117	1
SUPER_3	21993275	T	C	-	Intronic	Non-repetitive unique sequence	T	SMG1	SMG1	SMG1.1	Intronic			0.1	48	6
SUPER_3	21993991	A	G	*	Intronic	Non-repetitive unique sequence	A	SMG1	SMG1	SMG1.1	Intronic			0.143	46	2
SUPER_3	219987	A	G	+	Intronic	Soft-masked repetitive element (SINE/LINE/LTR)	a	UBN1	UBN1	UBN1.1	Intronic			0.13	24	1
SUPER_3	21998858	A	G	*	Intronic	Non-repetitive unique sequence	A	SMG1	SMG1	SMG1.1	Intronic			0	17	1
SUPER_3	21999979	A	G	*	Intronic	Soft-masked repetitive element (SINE/LINE/LTR)	a	SMG1	SMG1	SMG1.1	Intronic			0.918	138	9
SUPER_3	21999997	T	C	-	Intronic	Non-repetitive unique sequence	T	SMG1	SMG1	SMG1.1	Intronic			0	33	6
SUPER_3	21999999	A	G	*	Intronic	Non-repetitive unique sequence	A	SMG1	SMG1	SMG1.1	Intronic			0	34	6
SUPER_3	22003399	A	G	*	Intronic	Soft-masked repetitive element (SINE/LINE/LTR)	a	SMG1	SMG1	SMG1.1	Intronic			0.833	18	4
SUPER_3	220080	T	C	-	Intronic	Soft-masked repetitive element (SINE/LINE/LTR)	t	UBN1	UBN1	UBN1.1	Intronic			0.3	10	3
SUPER_3	22017214	T	C	-	Intronic	Non-repetitive unique sequence	T	SMG1	SMG1	SMG1.1	Intronic			0.4	27	4
SUPER_3	22017218	A	G	*	Intronic	Non-repetitive unique sequence	A	SMG1	SMG1	SMG1.1	Intronic			0.444	30	4
SUPER_3	22017510	A	G	*	CDS_Synonymous	Non-repetitive unique sequence	A	SMG1	SMG1	SMG1.1	Synonymous	GCT>GCG	A1756A	0.04	176	4
SUPER_3	22020936	A	G	*	Intronic	Non-repetitive unique sequence	A	SMG1	SMG1	SMG1.1	Intronic			1	42	6
SUPER_3	22020937	A	G	*	Intronic	Non-repetitive unique sequence	A	SMG1	SMG1	SMG1.1	Intronic			0.974	47	6
SUPER_3	22023450	A	G	*	Intronic	Non-repetitive unique sequence	A	SMG1	SMG1	SMG1.1	Intronic			0.988	550	9
SUPER_3	22023454	T	C	-	Intronic	Non-repetitive unique sequence	T	SMG1	SMG1	SMG1.1	Intronic			0.989	726	9
SUPER_3	22023468	A	G	*	Intronic	Non-repetitive unique sequence	A	SMG1	SMG1	SMG1.1	Intronic			0.996	1549	9
SUPER_3	22023515	A	G	*	Intronic	Non-repetitive unique sequence	A	SMG1	SMG1	SMG1.1	Intronic			0.998	2311	9
SUPER_3	22023528	A	G	*	Intronic	Non-repetitive unique sequence	A	SMG1	SMG1	SMG1.1	Intronic			0.997	2367	9
SUPER_3	22023550	T	C	-	Intronic	Non-repetitive unique sequence	T	SMG1	SMG1	SMG1.1	Intronic			0.998	2346	9
SUPER_3	22023579	A	G	*	Intronic	Non-repetitive unique sequence	A	SMG1	SMG1	SMG1.1	Intronic			0.991	2324	9
SUPER_3	22023582	T	C	-	Intronic	Non-repetitive unique sequence	T	SMG1	SMG1	SMG1.1	Intronic			0.984	2170	9
SUPER_3	22023634	T	C	-	Intronic	Non-repetitive unique sequence	T	SMG1	SMG1	SMG1.1	Intronic			0.992	1309	9
SUPER_3	22023648	A	G	*	Intronic	Non-repetitive unique sequence	A	SMG1	SMG1	SMG1.1	Intronic			0.991	1517	9
SUPER_3	22023774	A	G	*	Intronic	Non-repetitive unique sequence	A	SMG1	SMG1	SMG1.1	Intronic			0.969	1458	9
SUPER_3	22023809	A	G	*	Intronic	Non-repetitive unique sequence	A	SMG1	SMG1	SMG1.1	Intronic			0.972	733	9
SUPER_3	22023853	A	G	*	Intronic	Soft-masked repetitive element (SINE/LINE/LTR)	a	SMG1	SMG1	SMG1.1	Intronic			0.975	575	9
SUPER_3	22023921	A	G	*	Intronic	Non-repetitive unique sequence	A	SMG1	SMG1	SMG1.1	Intronic			0.933	325	9
SUPER_3	22024000	T	C	-	Intronic	Non-repetitive unique sequence	T	SMG1	SMG1	SMG1.1	Intronic			0.909	106	9
SUPER_3	22024083	A	G	*	Intronic	Non-repetitive unique sequence	A	SMG1	SMG1	SMG1.1	Intronic			0.85	20	7
SUPER_3	22029819	A	G	*	Intronic	Soft-masked repetitive element (SINE/LINE/LTR)	a	SMG1	SMG1	SMG1.1	Intronic			0.75	8	2
SUPER_3	22034363	A	G	*	Intronic	Non-repetitive unique sequence	A	SMG1	SMG1	SMG1.1	Intronic			0.882	22	4
SUPER_3	220422	A	G	+	Intronic	Soft-masked repetitive element (SINE/LINE/LTR)	a	UBN1	UBN1	UBN1.1	Intronic			0.321	28	1
SUPER_3	220447	A	G	+	Intronic	Soft-masked repetitive element (SINE/LINE/LTR)	a	UBN1	UBN1	UBN1.1	Intronic			0.341	44	1
SUPER_3	220451	A	G	+	Intronic	Soft-masked repetitive element (SINE/LINE/LTR)	a	UBN1	UBN1	UBN1.1	Intronic			0.378	45	1
SUPER_3	220474	T	C	-	Intronic	Soft-masked repetitive element (SINE/LINE/LTR)	t	UBN1	UBN1	UBN1.1	Intronic			0	48	1
SUPER_3	220500	T	C	-	Intronic	Soft-masked repetitive element (SINE/LINE/LTR)	t	UBN1	UBN1	UBN1.1	Intronic			0	50	1
SUPER_3	220509	T	C	-	Intronic	Soft-masked repetitive element (SINE/LINE/LTR)	t	UBN1	UBN1	UBN1.1	Intronic			0	50	1
SUPER_3	220531	T	C	-	Intronic	Soft-masked repetitive element (SINE/LINE/LTR)	t	UBN1	UBN1	UBN1.1	Intronic			0	70	1
SUPER_3	220536	T	C	-	Intronic	Soft-masked repetitive element (SINE/LINE/LTR)	t	UBN1	UBN1	UBN1.1	Intronic			0.015	69	2
SUPER_3	220546	T	C	-	Intronic	Soft-masked repetitive element (SINE/LINE/LTR)	t	UBN1	UBN1	UBN1.1	Intronic			0	68	1
SUPER_3	2205503	T	C	-	Intronic	Non-repetitive unique sequence	T	LOC04264	LOC04264	LOC04264.2	Intronic			0.056	55	1
SUPER_3	2205672	A	G	*	Intronic	Non-repetitive unique sequence	A	LOC04264	LOC04264	LOC04264.2	Intronic			0	39	2
SUPER_3	220585	T	C	-	Intronic	Soft-masked repetitive element (SINE/LINE/LTR)	t	UBN1	UBN1	UBN1.1	Intronic			0.018	57	2
SUPER_3	2206493	A	G	*	Intronic	Non-repetitive unique sequence	A	LOC04264	LOC04264	LOC04264.2	Intronic			0.929	34	4
SUPER_3	22065070	T	C	-	Intronic	Soft-masked repetitive element (SINE/LINE/LTR)	t	SMG1	SMG1	SMG1.1	Intronic			0.267	15	1
SUPER_3	22065074	T	C	-	Intronic	Soft-masked repetitive element (SINE/LINE/LTR)	t	SMG1	SMG1	SMG1.1	Intronic			0.308	13	1
SUPER_3	22065927	T	C	-	Intronic	Soft-masked repetitive element (SINE/LINE/LTR)	t	SMG1	SMG1	SMG1.1	Intronic			0.182	11	1
SUPER_3	22069120	T	C	-	Intronic	Soft-masked repetitive element (SINE/LINE/LTR)	t	SMG1	SMG1	SMG1.1	Intronic			0.2	10	1
SUPER_3	22069132	T	C	-	Intronic	Soft-masked repetitive element (SINE/LINE/LTR)	t	SMG1	SMG1	SMG1.1	Intronic			0.2	10	1
SUPER_3	220763	A	G	+	Intronic	Non-repetitive unique sequence	A	UBN1	UBN1	UBN1.1	Intronic			0	20	1
SUPER_3	22079476	T	C	-	Intronic	Non-repetitive unique sequence	T	SMG1	SMG1	SMG1.1	Intronic			0	12	1
SUPER_3	2208289	T	C	-	Intronic	Soft-masked repetitive element (SINE/LINE/LTR)	t	LOC04264	LOC04264	LOC04264.2	Intronic			0.045	55	3
SUPER_3	2208316	T	C	-	Intronic	Soft-masked repetitive element (SINE/LINE/LTR)	t	LOC04264	LOC04264	LOC04264.2	Intronic			0.12	53	4
SUPER_3	2208319	T	C	-	Intronic	Soft-masked repetitive element (SINE/LINE/LTR)	t	LOC04264	LOC04264	LOC04264.2	Intronic			0.059	57	4
SUPER_3	2208325	T	C	-	Intronic	Soft-masked repetitive element (SINE/LINE/LTR)	t	LOC04264	LOC04264	LOC04264.2	Intronic			0.028	53	5
SUPER_3	2208344	T	C	-	Intronic	Soft-masked repetitive element (SINE/LINE/LTR)	t	LOC04264	LOC04264	LOC04264.2	Intronic			0.45	50	6
SUPER_3	2208352	T	C	-	Intronic	Soft-masked repetitive element (SINE/LINE/LTR)	t	LOC04264	LOC04264	LOC04264.2	Intronic			0.067	52	1
SUPER_3	2208356	T	C	-	Intronic	Soft-masked repetitive element (SINE/LINE/LTR)	t	LOC04264	LOC04264	LOC04264.2	Intronic			0.042	56	2
SUPER_3	2208393	T	C	-	Intronic	Soft-masked repetitive element (SINE/LINE/LTR)	t	LOC04264	LOC04264	LOC04264.2	Intronic			0.316	54	5
SUPER_3	2208398	T	C	-	Intronic	Soft-masked repetitive element (SINE/LINE/LTR)	t	LOC04264	LOC04264	LOC04264.2	Intronic			0.044	54	3
SUPER_3	2208811	T	C	-	Intronic	Soft-masked repetitive element (SINE/LINE/LTR)	t	LOC04264	LOC04264	LOC04264.2	Intronic			0.205	52	5
SUPER_3	2208896	T	C	-	Intronic	Soft-masked repetitive element (SINE/LINE/LTR)	t	LOC04264	LOC04264	LOC04264.2	Intronic			0.2	54	1
SUPER_3	2208909	T	C	-	Intronic	Soft-masked repetitive element (SINE/LINE/LTR)	t	LOC04264	LOC04264	LOC04264.2	Intronic			0.15	54	3
SUPER_3	2208923	T	C	-	Intronic	Soft-masked repetitive element (SINE/LINE/LTR)	t	LOC04264	LOC04264	LOC04264.2	Intronic			0.174	59	3
SUPER_3	2208937	T	C	-	Intronic	Soft-masked repetitive element (SINE/LINE/LTR)	t	LOC04264	LOC04264	LOC04264.2	Intronic			0.524	58	7
SUPER_3	2208943	T	C	-	Intronic	Soft-masked repetitive element (SINE/LINE/LTR)	t	LOC04264	LOC04264	LOC04264.2	Intronic			0.15	54	4
SUPER_3	2208958	T	C	-	Intronic	Soft-masked repetitive element (SINE/LINE/LTR)	t	LOC04264	LOC04264	LOC04264.2	Intronic			0	50	2
SUPER_3	2209053	A	G	*	Intronic	Non-repetitive unique sequence	A	LOC04264	LOC04264	LOC04264.2	Intronic			0.065	31	1
SUPER_3	2209622	T	C	-	Intronic	Soft-masked repetitive element (SINE/LINE/LTR)	t	LOC04264	LOC04264	LOC04264.2	Intronic			0.1	10	1
SUPER_3	2209947	T	C	-	Intronic	Soft-masked repetitive element (SINE/LINE/LTR)	t	LOC04264	LOC04264	LOC04264.2	Intronic			0.182	11	1
SUPER_3	2210072	T	C	-	Intronic	Soft-masked repetitive element (SINE/LINE/LTR)	t	LOC04264	LOC04264	LOC04264.2	Intronic			0.083	12	1
SUPER_3	2210087	T	C	-	Intronic	Soft-masked repetitive element (SINE/LINE/LTR)	t	LOC04264	LOC04264	LOC04264.2	Intronic			0.182	11	2
SUPER_3	22145020	A	G	*	Intergenic	Non-repetitive unique sequence	A	None	None	None	Intergenic			0.1	10	1
SUPER_3	22146761	T	C	-	Intergenic	Soft-masked repetitive element (SINE/LINE/LTR)	t	None	None	None	Intergenic			0.812	16	1
SUPER_3	22146766	T	C	-	Intergenic	Soft-masked repetitive element (SINE/LINE/LTR)	t	None	None	None	Intergenic			0.25	16	1
SUPER_3	22146773	T	C	-	Intergenic	Soft-masked repetitive element (SINE/LINE/LTR)	t	None	None	None	Intergenic			0.25	16	1
SUPER_3	2215400	A	G	*	Intronic	Non-repetitive unique sequence	A	LOC04264	LOC04264	LOC04264.2	Intronic			0.1	10	1
SUPER_3	22173912	T	C	-	Intronic	Soft-masked repetitive element (SINE/LINE/LTR)	t	SYT17	SYT17	SYT17.1	Intronic			0.167	12	2
SUPER_3	22173913	T	C	-	Intronic	Soft-masked repetitive element (SINE/LINE/LTR)	t	SYT17	SYT17	SYT17.1	Intronic			0.167	12	2
SUPER_3	22175785	T	C	-	Intronic	Non-repetitive unique sequence	T	SYT17	SYT17	SYT17.1	Intronic			0.167	18	1
SUPER_3	22180359	T	C	-	Intronic	Soft-masked repetitive element (SINE/LINE/LTR)	t	SYT17	SYT17	SYT17.1	Intronic			0.148	27	2
SUPER_3	22180469	T	C	-	Intronic	Soft-masked repetitive element (SINE/LINE/LTR)	t	SYT17	SYT17	SYT17.1	Intronic			0.143	21	1
SUPER_3	22182135	T	C	-	Intronic	Non-repetitive unique sequence	T	SYT17	SYT17	SYT17.1	Intronic			0.071	14	1
SUPER_3	22184156	A	G	*	Intronic	Non-repetitive unique sequence	A	SYT17	SYT17	SYT17.1	Intronic			0.091	11	1
SUPER_3	22184653	T	C	-	Intronic	Soft-masked repetitive element (SINE/LINE/LTR)	t	SYT17	SYT17	SYT17.1	Intronic			0.091	11	1
SUPER_3	22187217	T	C	-	Intronic	Soft-masked repetitive element (SINE/LINE/LTR)	t	SYT17	SYT17	SYT17.1	Intronic			0.273	11	1
SUPER_3	22187232	T	C	-	Intronic	Soft-masked repetitive element (SINE/LINE/LTR)	t	SYT17	SYT17	SYT17.1	Intronic			0.182	11	1
SUPER_3	22187255	T	C	-	Intronic	Soft-masked repetitive element (SINE/LINE/LTR)	t	SYT17	SYT17	SYT17.1	Intronic			0.556	9	1
SUPER_3	22187286	T	C	-	Intronic	Soft-masked repetitive element (SINE/LINE/LTR)	t	SYT17	SYT17	SYT17.1	Intronic			0.3	10	1
SUPER_3	22194243	T	C	-	Intronic	Non-repetitive unique sequence	T	SYT17	SYT17	SYT17.1	Intronic			0.067	30	1
SUPER_3	2221220	T	C	-	Intronic	Non-repetitive unique sequence	T	LOC04264	LOC04264	LOC04264.2	Intronic			0.045	22	1
SUPER_3	22219771	T	C	-	Intronic	Non-repetitive unique sequence	T	SYT17	SYT17	SYT17.1	Intronic			0.1	25	3
SUPER_3	22219797	T	C	-	CDS_Recoding	Non-repetitive unique sequence	T	SYT17	SYT17	SYT17.1	Recoding (missense K->R)	AAG>AGG	K310R	0	228	1
SUPER_3	222278	A	G	+	Intronic	Soft-masked repetitive element (SINE/LINE/LTR)	a	UBN1	UBN1	UBN1.1	Intronic			0.15	21	1
SUPER_3	222291	A	G	+	Intronic	Soft-masked repetitive element (SINE/LINE/LTR)	a	UBN1	UBN1	UBN1.1	Intronic			0.176	18	1
SUPER_3	2224150	A	G	*	Intronic	Non-repetitive unique sequence	A	LOC04264	LOC04264	LOC04264.2	Intronic			0.083	24	2
SUPER_3	22275608	T	C	-	UTR_5	Non-repetitive unique sequence	T	Hypcod01799	Hypcod01799	Hypcod01799.1	5' UTR			0.066	384	8
SUPER_3	22299178	T	C	*	UTR_3	Soft-masked repetitive element (SINE/LINE/LTR)	t	COQ7	COQ7	COQ7.2	3' UTR			0.182	14	1
SUPER_3	22299972	T	C	*	UTR_3	Soft-masked repetitive element (SINE/LINE/LTR)	t	COQ7	COQ7	COQ7.2	3' UTR			0	43	1
SUPER_3	22300103	A	G	*	UTR_3	Non-repetitive unique sequence	A	COQ7	COQ7	COQ7.2	3' UTR			0	35	1
SUPER_3	22301556	A	G	*	UTR_3	Soft-masked repetitive element (SINE/LINE/LTR)	a	COQ7	COQ7	COQ7.2	3' UTR			0.167	33	2
SUPER_3	2231763	T	C	-	UTR_5	Non-repetitive unique sequence	T	LOC04264	LOC04264	LOC04264.18	5' UTR			0.077	30	2
SUPER_3	2232172	T	C	-	UTR_5	Non-repetitive unique sequence	T	LOC04264	LOC04264	LOC04264.18	5' UTR			0.2	10	2
SUPER_3	22323326	T	C	-	Intronic	Non-repetitive unique sequence	T	TMC7	TMC7	TMC7.1	Intronic			0.289	45	6
SUPER_3	22326324	T	C	-	Intronic	Non-repetitive unique sequence	T	TMC7	TMC7	TMC7.1	Intronic			0.1	10	1
SUPER_3	22330770	T	C	-	Intronic	Non-repetitive unique sequence	T	TMC7	TMC7	TMC7.1	Intronic			0.105	19	1
SUPER_3	22334500	A	G	*	Intronic	Non-repetitive unique sequence	A	TMC7	TMC7	TMC7.1	Intronic			0.045	97	1
SUPER_3	22337608	A	G	*	Intronic	Non-repetitive unique sequence	A	TMC7	TMC7	TMC7.1	Intronic			0.125	8	1
SUPER_3	22354847	A	G	*	Intronic	Non-repetitive unique sequence	A	TMC7	TMC7	TMC7.1	Intronic			1	25	7
SUPER_3	2237793	A	G	*	Intronic	Non-repetitive unique sequence	A	LOC04264	LOC04264	LOC04264.18	Intronic			0.372	62	7
SUPER_3	2239960	A	G	*	UTR_3	Soft-masked repetitive element (SINE/LINE/LTR)	a	CCNF	CCNF	CCNF.1	3' UTR			0.333	9	2
SUPER_3	22401133	A	G	+	Intronic	Non-repetitive unique sequence	A	TMC5	TMC5	TMC5.1	Intronic			0.182	11	2
SUPER_3	22409858	T	C	*	CDS_Synonymous	Non-repetitive unique sequence	T	TMC5	TMC5	TMC5.1	Synonymous	CCT>CCG	P111P	0.009	546	4
SUPER_3	22420226	T	C	*	Intronic	Non-repetitive unique sequence	T	TMC5	TMC5	TMC5.1	Intronic			0.125	16	1
SUPER_3	22422253	A	G	+	Intronic	Soft-masked repetitive element (SINE/LINE/LTR)	a	TMC5	TMC5	TMC5.1	Intronic			0.25	8	2
SUPER_3	22422270	A	G	+	Intronic	Soft-masked repetitive element (SINE/LINE/LTR)	a	TMC5	TMC5	TMC5.1	Intronic			0.375	8	2
SUPER_3	22422304	A	G	+	Intronic	Soft-masked repetitive element (SINE/LINE/LTR)	a	TMC5	TMC5	TMC5.1	Intronic			0.167	6	1
SUPER_3	22422974	A	G	+	Intronic	Soft-masked repetitive element (SINE/LINE/LTR)	a	TMC5	TMC5	TMC5.1	Intronic			0.182	11	2
SUPER_3	22423019	A	G	+	Intronic	Soft-masked repetitive element (SINE/LINE/LTR)	a	TMC5	TMC5	TMC5.1	Intronic			0.091	11	1
SUPER_3	22452150	A	G	+	UTR_3	Soft-masked repetitive element (SINE/LINE/LTR)	a	GDE1	GDE1	GDE1.1	3' UTR			0	47	2
SUPER_3	22461645	T	C	-	Intronic	Non-repetitive unique sequence	T	GDE1	GDE1	GDE1.1	Intronic			0.071	14	1
SUPER_3	22478395	A	G	+	Intronic	Non-repetitive unique sequence	A	CCP110	CCP110	CCP110.1	Intronic			1	69	9
SUPER_3	22478402	T	C	*	Intronic	Non-repetitive unique sequence	T	CCP110	CCP110	CCP110.1	Intronic			1	82	9
SUPER_3	22478456	T	C	*	Intronic	Non-repetitive unique sequence	T	CCP110	CCP110	CCP110.1	Intronic			1	85	9
SUPER_3	22478459	T	C	*	Intronic	Non-repetitive unique sequence	T	CCP110	CCP110	CCP110.1	Intronic			1	86	9
SUPER_3	22478497	T	C	*	Intronic	Soft-masked repetitive element (SINE/LINE/LTR)	t	CCP110	CCP110	CCP110.1	Intronic			1	85	9
SUPER_3	22478510	A	G	+	Intronic	Soft-masked repetitive element (SINE/LINE/LTR)	a	CCP110	CCP110	CCP110.1	Intronic			1	69	9
SUPER_3	22484549	T	C	*	CDS_Synonymous	Non-repetitive unique sequence	T	CCP110	CCP110	CCP110.1	Synonymous	CTT>CTG	L948L	0	40	1
SUPER_3	22485086	A	G	+	Intronic	Soft-masked repetitive element (SINE/LINE/LTR)	a	CCP110	CCP110	CCP110.1	Intronic			0.056	36	1
SUPER_3	22486700	T	C	*	Intronic	Non-repetitive unique sequence	T	CCP110	CCP110	CCP110.1	Intronic			0.05	20	1
SUPER_3	22486725	A	G	+	Intronic	Non-repetitive unique sequence	A	CCP110	CCP110	CCP110.1	Intronic			0.059	17	1
SUPER_3	2253433	T	C	-	Intronic	Soft-masked repetitive element (SINE/LINE/LTR)	t	CCNF	CCNF	CCNF.1	Intronic			0.125	8	1
SUPER_3	2253434	T	C	-	Intronic	Soft-masked repetitive element (SINE/LINE/LTR)	t	CCNF	CCNF	CCNF.1	Intronic			0.375	8	3
SUPER_3	225497	A	G	+	Intronic	Soft-masked repetitive element (SINE/LINE/LTR)	a	UBN1	UBN1	UBN1.1	Intronic			0.333	6	1
SUPER_3	22590177	A	G	+	UTR_3	Soft-masked repetitive element (SINE/LINE/LTR)	a	NIPSNAP2	NIPSNAP2	NIPSNAP2.1	3' UTR			0.206	37	3
SUPER_3	22590178	A	G	+	UTR_3	Soft-masked repetitive element (SINE/LINE/LTR)	a	NIPSNAP2	NIPSNAP2	NIPSNAP2.1	3' UTR			0.434	37	4
SUPER_3	22590207	A	G	+	UTR_3	Soft-masked repetitive element (SINE/LINE/LTR)	a	NIPSNAP2	NIPSNAP2	NIPSNAP2.1	3' UTR			0.158	38	2
SUPER_3	22590237	T	C	-	UTR_3	Soft-masked repetitive element (SINE/LINE/LTR)	t	NIPSNAP2	NIPSNAP2	NIPSNAP2.1	3' UTR			0	49	2
SUPER_3	22590275	A	G	+	UTR_3	Soft-masked repetitive element (SINE/LINE/LTR)	a	NIPSNAP2	NIPSNAP2	NIPSNAP2.1	3' UTR			0.188	48	2
SUPER_3	22590276	T	C	-	UTR_3	Soft-masked repetitive element (SINE/LINE/LTR)	t	NIPSNAP2	NIPSNAP2	NIPSNAP2.1	3' UTR			0	48	4
SUPER_3	22590283	T	C	-	UTR_3	Soft-masked repetitive element (SINE/LINE/LTR)	t	NIPSNAP2	NIPSNAP2	NIPSNAP2.1	3' UTR			0	48	5
SUPER_3	22590317	A	G	+	UTR_3	Soft-masked repetitive element (SINE/LINE/LTR)	a	NIPSNAP2	NIPSNAP2	NIPSNAP2.1	3' UTR			0.088	47	1
SUPER_3	22590631	T	C	-	UTR_3	Soft-masked repetitive element (SINE/LINE/LTR)	t	NIPSNAP2	NIPSNAP2	NIPSNAP2.1	3' UTR			0.069	29	1
SUPER_3	22590636	A	G	+	UTR_3	Soft-masked repetitive element (SINE/LINE/LTR)	a	NIPSNAP2	NIPSNAP2	NIPSNAP2.1	3' UTR			0.071	28	1
SUPER_3	22590642	T	C	-	UTR_3	Soft-masked repetitive element (SINE/LINE/LTR)	t	NIPSNAP2	NIPSNAP2	NIPSNAP2.1	3' UTR			0.444	27	6
SUPER_3	22590645	A	G	+	UTR_3	Soft-masked repetitive element (SINE/LINE/LTR)	a	NIPSNAP2	NIPSNAP2	NIPSNAP2.1	3' UTR			0.185	27	1
SUPER_3	22590652	T	C	-	UTR_3	Soft-masked repetitive element (SINE/LINE/LTR)	t	NIPSNAP2	NIPSNAP2	NIPSNAP2.1	3' UTR			0.074	27	2
SUPER_3	22590656	A	G	+	UTR_3	Soft-masked repetitive element (SINE/LINE/LTR)	a	NIPSNAP2	NIPSNAP2	NIPSNAP2.1	3' UTR			0.148	27	1
SUPER_3	22590659	T	C	-	UTR_3	Soft-masked repetitive element (SINE/LINE/LTR)	t	NIPSNAP2	NIPSNAP2	NIPSNAP2.1	3' UTR			0.185	27	4
SUPER_3	22590685	T	C	-	UTR_3	Soft-masked repetitive element (SINE/LINE/LTR)	t	NIPSNAP2	NIPSNAP2	NIPSNAP2.1	3' UTR			0.167	24	2
SUPER_3	22590688	T	C	-	UTR_3	Soft-masked repetitive element (SINE/LINE/LTR)	t	NIPSNAP2	NIPSNAP2	NIPSNAP2.1	3' UTR			0.125	24	3
SUPER_3	22590692	T	C	-	UTR_3	Soft-masked repetitive element (SINE/LINE/LTR)	t	NIPSNAP2	NIPSNAP2	NIPSNAP2.1	3' UTR			0.167	24	3
SUPER_3	22590702	A	G	+	UTR_3	Soft-masked repetitive element (SINE/LINE/LTR)	a	NIPSNAP2	NIPSNAP2	NIPSNAP2.1	3' UTR			0.25	20	1
SUPER_3	22590706	A	G	+	UTR_3	Soft-masked repetitive element (SINE/LINE/LTR)	a	NIPSNAP2	NIPSNAP2	NIPSNAP2.1	3' UTR			0.2	20	1
SUPER_3	22590727	T	C	-	UTR_3	Soft-masked repetitive element (SINE/LINE/LTR)	t	NIPSNAP2	NIPSNAP2	NIPSNAP2.1	3' UTR			0.25	12	3
SUPER_3	22592559	T	C	-	UTR_3	Soft-masked repetitive element (SINE/LINE/LTR)	t	PSPH	PSPH	PSPH.2	3' UTR			0.091	36	2
SUPER_3	22592830	T	C	-	UTR_3	Non-repetitive unique sequence	T	PSPH	PSPH	PSPH.2	3' UTR			0.045	45	3
SUPER_3	22594324	T	C	-	Intronic	Non-repetitive unique sequence	T	NIPSNAP2	NIPSNAP2	NIPSNAP2.1	Intronic			0	36	1
SUPER_3	22595739	T	C	-	Intronic	Soft-masked repetitive element (SINE/LINE/LTR)	t	PSPH	PSPH	PSPH.1	Intronic			0	24	2
SUPER_3	22595778	T	C	-	Intronic	Soft-masked repetitive element (SINE/LINE/LTR)	t	PSPH	PSPH	PSPH.1	Intronic			0	31	3
SUPER_3	22595825	T	C	-	Intronic	Non-repetitive unique sequence	T	PSPH	PSPH	PSPH.1	Intronic			0.562	34	6
SUPER_3	22595830	T	C	-	Intronic	Soft-masked repetitive element (SINE/LINE/LTR)	t	PSPH	PSPH	PSPH.1	Intronic			0.059	34	6
SUPER_3	22595842	A	G	+	Intronic	Soft-masked repetitive element (SINE/LINE/LTR)	a	PSPH	PSPH	PSPH.1	Intronic			0	34	1
SUPER_3	22595849	A	G	+	Intronic	Soft-masked repetitive element (SINE/LINE/LTR)	a	PSPH	PSPH	PSPH.1	Intronic			0	35	1
SUPER_3	22595852	T	C	-	Intronic	Soft-masked repetitive element (SINE/LINE/LTR)	t	PSPH	PSPH	PSPH.1	Intronic			0.667	35	8
SUPER_3	22596066	T	C	-	Intronic	Soft-masked repetitive element (SINE/LINE/LTR)	t	PSPH	PSPH	PSPH.1	Intronic			0.143	21	2
SUPER_3	22596100	A	G	+	Intronic	Soft-masked repetitive element (SINE/LINE/LTR)	a	PSPH	PSPH	PSPH.1	Intronic			0.053	19	1
SUPER_3	22596181	T	C	-	Intronic	Soft-masked repetitive element (SINE/LINE/LTR)	t	PSPH	PSPH	PSPH.1	Intronic			0.125	30	4
SUPER_3	22596188	T	C	-	Intronic	Soft-masked repetitive element (SINE/LINE/LTR)	t	PSPH	PSPH	PSPH.1	Intronic			0.133	30	3
SUPER_3	22596193	T	C	-	Intronic	Soft-masked repetitive element (SINE/LINE/LTR)	t	PSPH	PSPH	PSPH.1	Intronic			0.176	31	5
SUPER_3	22596203	T	C	-	Intronic	Soft-masked repetitive element (SINE/LINE/LTR)	t	PSPH	PSPH	PSPH.1	Intronic			0.438	31	7
SUPER_3	22596220	T	C	-	Intronic	Soft-masked repetitive element (SINE/LINE/LTR)	t	PSPH	PSPH	PSPH.1	Intronic			0.286	31	7
SUPER_3	22596226	T	C	-	Intronic	Soft-masked repetitive element (SINE/LINE/LTR)	t	PSPH	PSPH	PSPH.1	Intronic			0	31	2
SUPER_3	22596272	T	C	-	Intronic	Soft-masked repetitive element (SINE/LINE/LTR)	t	PSPH	PSPH	PSPH.1	Intronic			0	32	2
SUPER_3	22600434	T	C	-	Intronic	Soft-masked repetitive element (SINE/LINE/LTR)	t	PSPH	PSPH	PSPH.1	Intronic			0	21	1
SUPER_3	22602509	T	C	-	Intronic	Soft-masked repetitive element (SINE/LINE/LTR)	t	PSPH	PSPH	PSPH.1	Intronic			0.154	55	3
SUPER_3	22602542	T	C	-	Intronic	Soft-masked repetitive element (SINE/LINE/LTR)	t	PSPH	PSPH	PSPH.1	Intronic			0.291	60	4
SUPER_3	22602547	T	C	-	Intronic	Soft-masked repetitive element (SINE/LINE/LTR)	t	PSPH	PSPH	PSPH.1	Intronic			0.462	58	5
SUPER_3	22602554	T	C	-	Intronic	Soft-masked repetitive element (SINE/LINE/LTR)	t	PSPH	PSPH	PSPH.1	Intronic			0.176	54	2
SUPER_3	22602564	T	C	-	Intronic	Soft-masked repetitive element (SINE/LINE/LTR)	t	PSPH	PSPH	PSPH.1	Intronic			0.167	52	3
SUPER_3	22602572	T	C	-	Intronic	Soft-masked repetitive element (SINE/LINE/LTR)	t	PSPH	PSPH	PSPH.1	Intronic			0.55	47	6
SUPER_3	22602573	T	C	-	Intronic	Soft-masked repetitive element (SINE/LINE/LTR)	t	PSPH	PSPH	PSPH.1	Intronic			0.3	47	4
SUPER_3	22602575	T	C	-	Intronic	Soft-masked repetitive element (SINE/LINE/LTR)	t	PSPH	PSPH	PSPH.1	Intronic			0.425	46	6
SUPER_3	22602640	T	C	-	Intronic	Soft-masked repetitive element (SINE/LINE/LTR)	t	PSPH	PSPH	PSPH.1	Intronic			0.091	25	4
SUPER_3	22602641	T	C	-	Intronic	Soft-masked repetitive element (SINE/LINE/LTR)	t	PSPH	PSPH	PSPH.1	Intronic			0.182	25	4
SUPER_3	22602646	T	C	-	Intronic	Soft-masked repetitive element (SINE/LINE/LTR)	t	PSPH	PSPH	PSPH.1	Intronic			0.182	23	3
SUPER_3	22602662	T	C	-	Intronic	Soft-masked repetitive element (SINE/LINE/LTR)	t	PSPH	PSPH	PSPH.1	Intronic			0.2	15	3
SUPER_3	22602663	T	C	-	Intronic	Soft-masked repetitive element (SINE/LINE/LTR)	t	PSPH	PSPH	PSPH.1	Intronic			0.429	14	4
SUPER_3	22602678	T	C	-	Intronic	Soft-masked repetitive element (SINE/LINE/LTR)	t	PSPH	PSPH	PSPH.1	Intronic			0.25	12	3
SUPER_3	22603670	T	C	-	Intronic	Soft-masked repetitive element (SINE/LINE/LTR)	t	PSPH	PSPH	PSPH.1	Intronic			0.074	27	2
SUPER_3	22603681	T	C	-	Intronic	Soft-masked repetitive element (SINE/LINE/LTR)	t	PSPH	PSPH	PSPH.1	Intronic			0.192	26	2
SUPER_3	22603684	T	C	-	Intronic	Soft-masked repetitive element (SINE/LINE/LTR)	t	PSPH	PSPH	PSPH.1	Intronic			0.231	26	5
SUPER_3	22603685	T	C	-	Intronic	Soft-masked repetitive element (SINE/LINE/LTR)	t	PSPH	PSPH	PSPH.1	Intronic			0.192	26	4
SUPER_3	22603715	T	C	-	Intronic	Soft-masked repetitive element (SINE/LINE/LTR)	t	PSPH	PSPH	PSPH.1	Intronic			0.32	25	4
SUPER_3	22603725	T	C	-	Intronic	Soft-masked repetitive element (SINE/LINE/LTR)	t	PSPH	PSPH	PSPH.1	Intronic			0.231	26	3
SUPER_3	22603741	T	C	-	Intronic	Soft-masked repetitive element (SINE/LINE/LTR)	t	PSPH	PSPH	PSPH.1	Intronic			0.522	23	5
SUPER_3	22603748	T	C	-	Intronic	Soft-masked repetitive element (SINE/LINE/LTR)	t	PSPH	PSPH	PSPH.1	Intronic			0.28	25	4
SUPER_3	22605770	T	C	-	Intronic	Soft-masked repetitive element (SINE/LINE/LTR)	t	PSPH	PSPH	PSPH.1	Intronic			0.083	12	1
SUPER_3	22605905	T	C	-	Intronic	Soft-masked repetitive element (SINE/LINE/LTR)	t	PSPH	PSPH	PSPH.1	Intronic			0.036	38	3
SUPER_3	22605921	T	C	-	Intronic	Soft-masked repetitive element (SINE/LINE/LTR)	t	PSPH	PSPH	PSPH.1	Intronic			0.296	36	5
SUPER_3	22605926	T	C	-	Intronic	Soft-masked repetitive element (SINE/LINE/LTR)	t	PSPH	PSPH	PSPH.1	Intronic			0.296	36	5
SUPER_3	22605971	T	C	-	Intronic	Soft-masked repetitive element (SINE/LINE/LTR)	t	PSPH	PSPH	PSPH.1	Intronic			0.214	18	4
SUPER_3	22605972	T	C	-	Intronic	Soft-masked repetitive element (SINE/LINE/LTR)	t	PSPH	PSPH	PSPH.1	Intronic			0.214	18	3
SUPER_3	22606324	T	C	-	Intronic	Soft-masked repetitive element (SINE/LINE/LTR)	t	PSPH	PSPH	PSPH.1	Intronic			0.5	12	5
SUPER_3	22606334	T	C	-	Intronic	Soft-masked repetitive element (SINE/LINE/LTR)	t	PSPH	PSPH	PSPH.1	Intronic			0.462	13	4
SUPER_3	22608924	A	G	*	Intronic	Soft-masked repetitive element (SINE/LINE/LTR)	a	PSPH	PSPH	PSPH.1	Intronic			0	28	1
SUPER_3	22638853	A	G	+	UTR_3	Non-repetitive unique sequence	A	PHKG1	PHKG1	PHKG1.1	3' UTR			0	527	1
SUPER_3	22704039	A	G	+	Intronic	Soft-masked repetitive element (SINE/LINE/LTR)	a	VKORC1L1	VKORC1L1	VKORC1L1.1	Intronic			0.17	40	3
SUPER_3	22704092	A	G	+	Intronic	Soft-masked repetitive element (SINE/LINE/LTR)	a	VKORC1L1	VKORC1L1	VKORC1L1.1	Intronic			0.088	40	1
SUPER_3	22704350	T	C	*	Intronic	Soft-masked repetitive element (SINE/LINE/LTR)	t	VKORC1L1	VKORC1L1	VKORC1L1.1	Intronic			0.222	9	1
SUPER_3	22705293	T	C	*	Intronic	Soft-masked repetitive element (SINE/LINE/LTR)	t	VKORC1L1	VKORC1L1	VKORC1L1.1	Intronic			0	109	1
SUPER_3	22706160	A	G	+	Intronic	Non-repetitive unique sequence	A	VKORC1L1	VKORC1L1	VKORC1L1.1	Intronic			0.333	34	1
SUPER_3	22707359	A	G	+	Intronic	Soft-masked repetitive element (SINE/LINE/LTR)	a	VKORC1L1	VKORC1L1	VKORC1L1.1	Intronic			0.395	38	1
SUPER_3	22708313	A	G	+	Intronic	Soft-masked repetitive element (SINE/LINE/LTR)	a	VKORC1L1	VKORC1L1	VKORC1L1.1	Intronic			0.147	34	1
SUPER_3	22708869	A	G	+	Intronic	Soft-masked repetitive element (SINE/LINE/LTR)	a	VKORC1L1	VKORC1L1	VKORC1L1.1	Intronic			0.154	13	1
SUPER_3	22708936	A	G	+	Intronic	Soft-masked repetitive element (SINE/LINE/LTR)	a	VKORC1L1	VKORC1L1	VKORC1L1.1	Intronic			0.231	39	1
SUPER_3	22708937	A	G	+	Intronic	Soft-masked repetitive element (SINE/LINE/LTR)	a	VKORC1L1	VKORC1L1	VKORC1L1.1	Intronic			0.357	42	1
SUPER_3	22708944	A	G	+	Intronic	Soft-masked repetitive element (SINE/LINE/LTR)	a	VKORC1L1	VKORC1L1	VKORC1L1.1	Intronic			0.204	49	1
SUPER_3	22708946	A	G	+	Intronic	Soft-masked repetitive element (SINE/LINE/LTR)	a	VKORC1L1	VKORC1L1	VKORC1L1.1	Intronic			0.64	50	1
SUPER_3	22708963	A	G	+	Intronic	Soft-masked repetitive element (SINE/LINE/LTR)	a	VKORC1L1	VKORC1L1	VKORC1L1.1	Intronic			0.229	48	1
SUPER_3	22708989	A	G	+	Intronic	Non-repetitive unique sequence	A	VKORC1L1	VKORC1L1	VKORC1L1.1	Intronic			0.226	53	1
SUPER_3	22708991	A	G	+	Intronic	Non-repetitive unique sequence	A	VKORC1L1	VKORC1L1	VKORC1L1.1	Intronic			0.269	52	1
SUPER_3	22709023	A	G	+	Intronic	Soft-masked repetitive element (SINE/LINE/LTR)	a	VKORC1L1	VKORC1L1	VKORC1L1.1	Intronic			0.345	55	1
SUPER_3	22709076	A	G	+	Intronic	Soft-masked repetitive element (SINE/LINE/LTR)	a	VKORC1L1	VKORC1L1	VKORC1L1.1	Intronic			0.263	19	1
SUPER_3	22709285	A	G	+	Intronic	Soft-masked repetitive element (SINE/LINE/LTR)	a	VKORC1L1	VKORC1L1	VKORC1L1.1	Intronic			0.345	29	1
SUPER_3	22709291	A	G	+	Intronic	Soft-masked repetitive element (SINE/LINE/LTR)	a	VKORC1L1	VKORC1L1	VKORC1L1.1	Intronic			0.138	29	1
SUPER_3	22709336	A	G	+	Intronic	Soft-masked repetitive element (SINE/LINE/LTR)	a	VKORC1L1	VKORC1L1	VKORC1L1.1	Intronic			0.111	27	1
SUPER_3	22709356	A	G	+	Intronic	Soft-masked repetitive element (SINE/LINE/LTR)	a	VKORC1L1	VKORC1L1	VKORC1L1.1	Intronic			0.458	24	1
SUPER_3	22709773	A	G	+	Intronic	Soft-masked repetitive element (SINE/LINE/LTR)	a	VKORC1L1	VKORC1L1	VKORC1L1.1	Intronic			0.352	54	1
SUPER_3	22709777	A	G	+	Intronic	Soft-masked repetitive element (SINE/LINE/LTR)	a	VKORC1L1	VKORC1L1	VKORC1L1.1	Intronic			0.193	57	1
SUPER_3	22709788	A	G	+	Intronic	Soft-masked repetitive element (SINE/LINE/LTR)	a	VKORC1L1	VKORC1L1	VKORC1L1.1	Intronic			0.508	59	1
