## Supplementary Tables 1-7 for "Elucidating Bat SuperImmunity: Insights from the Bent-Wing Bat Genome Assembly and Multi-Omics Analysis" (part 23 of 35)

### Sheet: Supplementary_Table_6 (continued)
Supplementary Table 6. Complete atlas of 234,736 high-confidence A-to-I RNA-editing events across the Miniopterus schreibersii transcriptome, including genomic partition and repeat-masking status.
SUPER_3	22712184	A	G	+	Intronic	Soft-masked repetitive element (SINE/LINE/LTR)	a	VKORC1L1	VKORC1L1	VKORC1L1.1	Intronic			0.368	21	1
SUPER_3	22716255	T	C	*	Intronic	Non-repetitive unique sequence	T	VKORC1L1	VKORC1L1	VKORC1L1.1	Intronic			0.25	12	1
SUPER_3	22717942	T	C	*	Intronic	Non-repetitive unique sequence	T	VKORC1L1	VKORC1L1	VKORC1L1.1	Intronic			0	16	1
SUPER_3	22719917	A	G	+	Intronic	Soft-masked repetitive element (SINE/LINE/LTR)	a	VKORC1L1	VKORC1L1	VKORC1L1.1	Intronic			0.154	44	1
SUPER_3	22719943	A	G	+	Intronic	Soft-masked repetitive element (SINE/LINE/LTR)	a	VKORC1L1	VKORC1L1	VKORC1L1.1	Intronic			0.167	41	1
SUPER_3	22719951	A	G	+	Intronic	Soft-masked repetitive element (SINE/LINE/LTR)	a	VKORC1L1	VKORC1L1	VKORC1L1.1	Intronic			0.378	42	1
SUPER_3	22719953	A	G	+	Intronic	Soft-masked repetitive element (SINE/LINE/LTR)	a	VKORC1L1	VKORC1L1	VKORC1L1.1	Intronic			0.282	44	3
SUPER_3	22719958	A	G	+	Intronic	Soft-masked repetitive element (SINE/LINE/LTR)	a	VKORC1L1	VKORC1L1	VKORC1L1.1	Intronic			0.262	47	1
SUPER_3	22719960	A	G	+	Intronic	Soft-masked repetitive element (SINE/LINE/LTR)	a	VKORC1L1	VKORC1L1	VKORC1L1.1	Intronic			0.262	47	2
SUPER_3	22719965	A	G	+	Intronic	Soft-masked repetitive element (SINE/LINE/LTR)	a	VKORC1L1	VKORC1L1	VKORC1L1.1	Intronic			0.523	49	3
SUPER_3	22719966	A	G	+	Intronic	Soft-masked repetitive element (SINE/LINE/LTR)	a	VKORC1L1	VKORC1L1	VKORC1L1.1	Intronic			0.409	49	2
SUPER_3	22719991	A	G	+	Intronic	Soft-masked repetitive element (SINE/LINE/LTR)	a	VKORC1L1	VKORC1L1	VKORC1L1.1	Intronic			0.174	50	2
SUPER_3	22720034	A	G	+	Intronic	Soft-masked repetitive element (SINE/LINE/LTR)	a	VKORC1L1	VKORC1L1	VKORC1L1.1	Intronic			0.308	29	1
SUPER_3	22721388	A	G	+	Intronic	Soft-masked repetitive element (SINE/LINE/LTR)	a	VKORC1L1	VKORC1L1	VKORC1L1.1	Intronic			0.153	61	1
SUPER_3	22721403	A	G	+	Intronic	Soft-masked repetitive element (SINE/LINE/LTR)	a	VKORC1L1	VKORC1L1	VKORC1L1.1	Intronic			0.222	56	1
SUPER_3	22723109	A	G	+	Intronic	Non-repetitive unique sequence	A	VKORC1L1	VKORC1L1	VKORC1L1.1	Intronic			0	25	1
SUPER_3	22724002	A	G	+	Intronic	Soft-masked repetitive element (SINE/LINE/LTR)	a	VKORC1L1	VKORC1L1	VKORC1L1.1	Intronic			0.235	19	1
SUPER_3	22724006	A	G	+	Intronic	Soft-masked repetitive element (SINE/LINE/LTR)	a	VKORC1L1	VKORC1L1	VKORC1L1.1	Intronic			0.278	19	1
SUPER_3	22724007	A	G	+	Intronic	Soft-masked repetitive element (SINE/LINE/LTR)	a	VKORC1L1	VKORC1L1	VKORC1L1.1	Intronic			0.706	18	1
SUPER_3	22724030	A	G	+	Intronic	Soft-masked repetitive element (SINE/LINE/LTR)	a	VKORC1L1	VKORC1L1	VKORC1L1.1	Intronic			0.182	34	1
SUPER_3	22724031	A	G	+	Intronic	Soft-masked repetitive element (SINE/LINE/LTR)	a	VKORC1L1	VKORC1L1	VKORC1L1.1	Intronic			0.375	33	1
SUPER_3	22724292	A	G	+	Intronic	Soft-masked repetitive element (SINE/LINE/LTR)	a	VKORC1L1	VKORC1L1	VKORC1L1.1	Intronic			0.643	15	2
SUPER_3	22724319	A	G	+	Intronic	Non-repetitive unique sequence	A	VKORC1L1	VKORC1L1	VKORC1L1.1	Intronic			0.348	24	1
SUPER_3	22724363	A	G	+	Intronic	Soft-masked repetitive element (SINE/LINE/LTR)	a	VKORC1L1	VKORC1L1	VKORC1L1.1	Intronic			0.605	39	1
SUPER_3	22724365	A	G	+	Intronic	Soft-masked repetitive element (SINE/LINE/LTR)	a	VKORC1L1	VKORC1L1	VKORC1L1.1	Intronic			0.921	39	1
SUPER_3	22724367	A	G	+	Intronic	Soft-masked repetitive element (SINE/LINE/LTR)	a	VKORC1L1	VKORC1L1	VKORC1L1.1	Intronic			0.921	39	1
SUPER_3	22724449	A	G	+	Intronic	Soft-masked repetitive element (SINE/LINE/LTR)	a	VKORC1L1	VKORC1L1	VKORC1L1.1	Intronic			0.571	49	1
SUPER_3	22726048	A	G	+	Intronic	Soft-masked repetitive element (SINE/LINE/LTR)	a	VKORC1L1	VKORC1L1	VKORC1L1.1	Intronic			0.571	30	1
SUPER_3	22726113	A	G	+	Intronic	Soft-masked repetitive element (SINE/LINE/LTR)	a	VKORC1L1	VKORC1L1	VKORC1L1.1	Intronic			0.25	33	1
SUPER_3	22726267	A	G	+	Intronic	Soft-masked repetitive element (SINE/LINE/LTR)	a	VKORC1L1	VKORC1L1	VKORC1L1.1	Intronic			0.16	25	1
SUPER_3	22726270	A	G	+	Intronic	Soft-masked repetitive element (SINE/LINE/LTR)	a	VKORC1L1	VKORC1L1	VKORC1L1.1	Intronic			0.44	25	1
SUPER_3	22729718	A	G	+	Intronic	Soft-masked repetitive element (SINE/LINE/LTR)	a	VKORC1L1	VKORC1L1	VKORC1L1.1	Intronic			0.136	44	1
SUPER_3	22729719	A	G	+	Intronic	Soft-masked repetitive element (SINE/LINE/LTR)	a	VKORC1L1	VKORC1L1	VKORC1L1.1	Intronic			0.136	44	1
SUPER_3	22729778	A	G	+	Intronic	Soft-masked repetitive element (SINE/LINE/LTR)	a	VKORC1L1	VKORC1L1	VKORC1L1.1	Intronic			0.432	44	1
SUPER_3	22731860	A	G	+	Intronic	Non-repetitive unique sequence	A	VKORC1L1	VKORC1L1	VKORC1L1.1	Intronic			0	60	1
SUPER_3	22737629	T	C	*	Intronic	Soft-masked repetitive element (SINE/LINE/LTR)	t	VKORC1L1	VKORC1L1	VKORC1L1.1	Intronic			0	27	1
SUPER_3	22739173	A	G	+	Intronic	Soft-masked repetitive element (SINE/LINE/LTR)	a	VKORC1L1	VKORC1L1	VKORC1L1.1	Intronic			0.238	21	1
SUPER_3	22743600	T	C	*	Intronic	Non-repetitive unique sequence	T	VKORC1L1	VKORC1L1	VKORC1L1.1	Intronic			0	36	1
SUPER_3	22746036	A	G	+	Intronic	Soft-masked repetitive element (SINE/LINE/LTR)	a	VKORC1L1	VKORC1L1	VKORC1L1.1	Intronic			0.143	29	1
SUPER_3	22746668	A	G	+	Intronic	Soft-masked repetitive element (SINE/LINE/LTR)	a	VKORC1L1	VKORC1L1	VKORC1L1.1	Intronic			0.176	17	1
SUPER_3	22746695	A	G	+	Intronic	Soft-masked repetitive element (SINE/LINE/LTR)	a	VKORC1L1	VKORC1L1	VKORC1L1.1	Intronic			0.231	13	1
SUPER_3	22747412	T	C	*	Intronic	Non-repetitive unique sequence	T	VKORC1L1	VKORC1L1	VKORC1L1.1	Intronic			0	19	1
SUPER_3	22752977	A	G	+	Intronic	Soft-masked repetitive element (SINE/LINE/LTR)	a	VKORC1L1	VKORC1L1	VKORC1L1.1	Intronic			0	44	1
SUPER_3	22759642	A	G	+	Intronic	Soft-masked repetitive element (SINE/LINE/LTR)	a	VKORC1L1	VKORC1L1	VKORC1L1.1	Intronic			0.056	18	1
SUPER_3	22759643	A	G	+	Intronic	Soft-masked repetitive element (SINE/LINE/LTR)	a	VKORC1L1	VKORC1L1	VKORC1L1.1	Intronic			0.056	18	1
SUPER_3	22759646	A	G	+	Intronic	Soft-masked repetitive element (SINE/LINE/LTR)	a	VKORC1L1	VKORC1L1	VKORC1L1.1	Intronic			0.062	16	1
SUPER_3	22759681	A	G	+	Intronic	Soft-masked repetitive element (SINE/LINE/LTR)	a	VKORC1L1	VKORC1L1	VKORC1L1.1	Intronic			0.048	21	1
SUPER_3	22759685	A	G	+	Intronic	Soft-masked repetitive element (SINE/LINE/LTR)	a	VKORC1L1	VKORC1L1	VKORC1L1.1	Intronic			0.048	21	1
SUPER_3	22759690	A	G	+	Intronic	Soft-masked repetitive element (SINE/LINE/LTR)	a	VKORC1L1	VKORC1L1	VKORC1L1.1	Intronic			0.048	21	1
SUPER_3	22770758	T	C	-	UTR_3	Non-repetitive unique sequence	T	VKORC1L1	VKORC1L1	VKORC1L1.3	3' UTR			0.036	1072	8
SUPER_3	22777610	A	G	+	Intronic	Non-repetitive unique sequence	A	LOC04216	LOC04216	LOC04216.1	Intronic			0.083	41	1
SUPER_3	22781036	T	C	-	Intronic	Non-repetitive unique sequence	T	LOC04216	LOC04216	LOC04216.1	Intronic			0.653	228	9
SUPER_3	22781793	A	G	+	Intronic	Non-repetitive unique sequence	A	LOC04216	LOC04216	LOC04216.1	Intronic			0.419	101	7
SUPER_3	22787326	T	C	-	Intronic	Non-repetitive unique sequence	T	Hypcod01803	Hypcod01803	Hypcod01803.2	Intronic			0.985	124	8
SUPER_3	2281101	A	G	+	Intergenic	Non-repetitive unique sequence	A	None	None	None	Intergenic			1	391	9
SUPER_3	2281103	T	C	*	Intergenic	Non-repetitive unique sequence	T	None	None	None	Intergenic			0.993	394	9
SUPER_3	2281141	T	C	*	Intergenic	Non-repetitive unique sequence	T	None	None	None	Intergenic			0.997	971	9
SUPER_3	2281405	T	C	*	Intergenic	Non-repetitive unique sequence	T	None	None	None	Intergenic			0.999	1066	9
SUPER_3	2281410	A	G	+	Intergenic	Non-repetitive unique sequence	A	None	None	None	Intergenic			0.999	1094	9
SUPER_3	2281516	T	C	*	Intergenic	Non-repetitive unique sequence	T	None	None	None	Intergenic			0.999	1065	9
SUPER_3	2281605	A	G	+	Intergenic	Non-repetitive unique sequence	A	None	None	None	Intergenic			0.998	1029	9
SUPER_3	2281691	A	G	+	Intergenic	Non-repetitive unique sequence	A	None	None	None	Intergenic			1	735	9
SUPER_3	2281790	T	C	*	Intergenic	Non-repetitive unique sequence	T	None	None	None	Intergenic			1	404	9
SUPER_3	2281866	T	C	*	Intergenic	Soft-masked repetitive element (SINE/LINE/LTR)	t	None	None	None	Intergenic			1	44	8
SUPER_3	22830588	T	C	*	Intergenic	Soft-masked repetitive element (SINE/LINE/LTR)	t	None	None	None	Intergenic			0.071	14	1
SUPER_3	22832497	T	C	*	Intergenic	Soft-masked repetitive element (SINE/LINE/LTR)	t	None	None	None	Intergenic			0	57	1
SUPER_3	22834014	A	G	*	Intergenic	Soft-masked repetitive element (SINE/LINE/LTR)	a	None	None	None	Intergenic			0.182	11	1
SUPER_3	22853410	A	G	+	Intronic	Non-repetitive unique sequence	A	LOC04216	LOC04216	LOC04216.2	Intronic			0.281	371	6
SUPER_3	22869960	A	G	+	Intronic	Soft-masked repetitive element (SINE/LINE/LTR)	a	CRCP	CRCP	CRCP.1	Intronic			0.087	23	2
SUPER_3	22869970	A	G	+	Intronic	Soft-masked repetitive element (SINE/LINE/LTR)	a	CRCP	CRCP	CRCP.1	Intronic			0.1	20	2
SUPER_3	22869977	A	G	+	Intronic	Soft-masked repetitive element (SINE/LINE/LTR)	a	CRCP	CRCP	CRCP.1	Intronic			0.053	19	1
SUPER_3	22869986	A	G	+	Intronic	Soft-masked repetitive element (SINE/LINE/LTR)	a	CRCP	CRCP	CRCP.1	Intronic			0.053	19	1
SUPER_3	22870003	A	G	+	Intronic	Soft-masked repetitive element (SINE/LINE/LTR)	a	CRCP	CRCP	CRCP.1	Intronic			0.278	18	4
SUPER_3	22870008	A	G	+	Intronic	Soft-masked repetitive element (SINE/LINE/LTR)	a	CRCP	CRCP	CRCP.1	Intronic			0.105	19	2
SUPER_3	22870049	A	G	+	Intronic	Soft-masked repetitive element (SINE/LINE/LTR)	a	CRCP	CRCP	CRCP.1	Intronic			0.053	19	1
SUPER_3	22870064	A	G	+	Intronic	Soft-masked repetitive element (SINE/LINE/LTR)	a	CRCP	CRCP	CRCP.1	Intronic			0.056	18	1
SUPER_3	22870081	A	G	+	Intronic	Soft-masked repetitive element (SINE/LINE/LTR)	a	CRCP	CRCP	CRCP.1	Intronic			0.105	19	2
SUPER_3	22870524	A	G	+	Intronic	Soft-masked repetitive element (SINE/LINE/LTR)	a	CRCP	CRCP	CRCP.1	Intronic			0.222	9	2
SUPER_3	22870525	A	G	+	Intronic	Soft-masked repetitive element (SINE/LINE/LTR)	a	CRCP	CRCP	CRCP.1	Intronic			0.222	9	2
SUPER_3	22870529	A	G	+	Intronic	Soft-masked repetitive element (SINE/LINE/LTR)	a	CRCP	CRCP	CRCP.1	Intronic			0.111	9	1
SUPER_3	22870531	A	G	+	Intronic	Soft-masked repetitive element (SINE/LINE/LTR)	a	CRCP	CRCP	CRCP.1	Intronic			0.222	9	2
SUPER_3	2287054	T	C	*	Intergenic	Non-repetitive unique sequence	T	None	None	None	Intergenic			0.091	22	1
SUPER_3	22870588	A	G	+	Intronic	Soft-masked repetitive element (SINE/LINE/LTR)	a	CRCP	CRCP	CRCP.1	Intronic			0.222	9	2
SUPER_3	22870673	A	G	+	Intronic	Soft-masked repetitive element (SINE/LINE/LTR)	a	CRCP	CRCP	CRCP.1	Intronic			0.25	8	2
SUPER_3	22870678	A	G	+	Intronic	Soft-masked repetitive element (SINE/LINE/LTR)	a	CRCP	CRCP	CRCP.1	Intronic			0.25	8	2
SUPER_3	22888150	A	G	+	Intronic	Soft-masked repetitive element (SINE/LINE/LTR)	a	CRCP	CRCP	CRCP.1	Intronic			0.182	11	2
SUPER_3	22888177	A	G	+	Intronic	Soft-masked repetitive element (SINE/LINE/LTR)	a	CRCP	CRCP	CRCP.1	Intronic			0.154	13	1
SUPER_3	22888191	A	G	+	Intronic	Soft-masked repetitive element (SINE/LINE/LTR)	a	CRCP	CRCP	CRCP.1	Intronic			0.231	13	2
SUPER_3	22888192	A	G	+	Intronic	Soft-masked repetitive element (SINE/LINE/LTR)	a	CRCP	CRCP	CRCP.1	Intronic			0.308	13	3
SUPER_3	22891294	A	G	+	Intronic	Soft-masked repetitive element (SINE/LINE/LTR)	a	CRCP	CRCP	CRCP.1	Intronic			0.091	11	1
SUPER_3	22891522	A	G	+	Intronic	Non-repetitive unique sequence	A	CRCP	CRCP	CRCP.1	Intronic			0.973	804	9
SUPER_3	22891529	T	C	*	Intronic	Non-repetitive unique sequence	T	CRCP	CRCP	CRCP.1	Intronic			0.977	837	9
SUPER_3	22891530	T	C	*	Intronic	Non-repetitive unique sequence	T	CRCP	CRCP	CRCP.1	Intronic			0.974	826	9
SUPER_3	22891542	A	G	+	Intronic	Non-repetitive unique sequence	A	CRCP	CRCP	CRCP.1	Intronic			0.987	1093	9
SUPER_3	22891591	A	G	+	Intronic	Non-repetitive unique sequence	A	CRCP	CRCP	CRCP.1	Intronic			0.987	1256	9
SUPER_3	22891628	A	G	+	Intronic	Non-repetitive unique sequence	A	CRCP	CRCP	CRCP.1	Intronic			0.988	1249	9
SUPER_3	22891635	A	G	+	Intronic	Non-repetitive unique sequence	A	CRCP	CRCP	CRCP.1	Intronic			0.989	1282	9
SUPER_3	22891690	T	C	*	Intronic	Non-repetitive unique sequence	T	CRCP	CRCP	CRCP.1	Intronic			0.977	1356	9
SUPER_3	22891767	A	G	+	Intronic	Non-repetitive unique sequence	A	CRCP	CRCP	CRCP.1	Intronic			0.978	1309	9
SUPER_3	22891862	A	G	+	Intronic	Non-repetitive unique sequence	A	CRCP	CRCP	CRCP.1	Intronic			0.973	1108	9
SUPER_3	22891869	T	C	*	Intronic	Non-repetitive unique sequence	T	CRCP	CRCP	CRCP.1	Intronic			0.973	1113	9
SUPER_3	22891922	T	C	*	Intronic	Non-repetitive unique sequence	T	CRCP	CRCP	CRCP.1	Intronic			0.963	795	9
SUPER_3	22891962	A	G	+	Intronic	Non-repetitive unique sequence	A	CRCP	CRCP	CRCP.1	Intronic			0.938	512	9
SUPER_3	22891992	A	G	+	Intronic	Non-repetitive unique sequence	A	CRCP	CRCP	CRCP.1	Intronic			0.891	258	9
SUPER_3	22892003	T	C	*	Intronic	Non-repetitive unique sequence	T	CRCP	CRCP	CRCP.1	Intronic			0.883	231	9
SUPER_3	22892047	A	G	+	Intronic	Non-repetitive unique sequence	A	CRCP	CRCP	CRCP.1	Intronic			0.727	33	9
SUPER_3	22892415	A	G	+	Intronic	Non-repetitive unique sequence	A	CRCP	CRCP	CRCP.1	Intronic			0.944	1039	9
SUPER_3	22892419	T	C	*	Intronic	Non-repetitive unique sequence	T	CRCP	CRCP	CRCP.1	Intronic			0.948	1042	9
SUPER_3	22892500	T	C	*	Intronic	Non-repetitive unique sequence	T	CRCP	CRCP	CRCP.1	Intronic			0.955	883	9
SUPER_3	22892615	T	C	*	Intronic	Non-repetitive unique sequence	T	CRCP	CRCP	CRCP.1	Intronic			0.965	1263	9
SUPER_3	22892617	A	G	+	Intronic	Non-repetitive unique sequence	A	CRCP	CRCP	CRCP.1	Intronic			0.963	1259	9
SUPER_3	22892655	A	G	+	Intronic	Non-repetitive unique sequence	A	CRCP	CRCP	CRCP.1	Intronic			0.97	1160	9
SUPER_3	22892711	A	G	+	Intronic	Non-repetitive unique sequence	A	CRCP	CRCP	CRCP.1	Intronic			0.975	1146	9
SUPER_3	22892750	T	C	*	Intronic	Non-repetitive unique sequence	T	CRCP	CRCP	CRCP.1	Intronic			0.972	1032	9
SUPER_3	22892781	A	G	+	Intronic	Non-repetitive unique sequence	A	CRCP	CRCP	CRCP.1	Intronic			0.97	1133	9
SUPER_3	22892788	T	C	*	Intronic	Non-repetitive unique sequence	T	CRCP	CRCP	CRCP.1	Intronic			0.974	1173	9
SUPER_3	22892807	A	G	+	Intronic	Non-repetitive unique sequence	A	CRCP	CRCP	CRCP.1	Intronic			0.972	1231	9
SUPER_3	22892811	A	G	+	Intronic	Non-repetitive unique sequence	A	CRCP	CRCP	CRCP.1	Intronic			0.968	1241	9
SUPER_3	22892828	A	G	+	Intronic	Non-repetitive unique sequence	A	CRCP	CRCP	CRCP.1	Intronic			0.969	1237	9
SUPER_3	22892855	A	G	+	Intronic	Non-repetitive unique sequence	A	CRCP	CRCP	CRCP.1	Intronic			0.97	1303	9
SUPER_3	22892866	T	C	*	Intronic	Non-repetitive unique sequence	T	CRCP	CRCP	CRCP.1	Intronic			0.971	1409	9
SUPER_3	22892875	T	C	*	Intronic	Non-repetitive unique sequence	T	CRCP	CRCP	CRCP.1	Intronic			0.971	1392	9
SUPER_3	22892941	A	G	+	Intronic	Non-repetitive unique sequence	A	CRCP	CRCP	CRCP.1	Intronic			0.964	1347	9
SUPER_3	22892997	A	G	+	Intronic	Non-repetitive unique sequence	A	CRCP	CRCP	CRCP.1	Intronic			0.962	1236	9
SUPER_3	22893021	A	G	+	Intronic	Non-repetitive unique sequence	A	CRCP	CRCP	CRCP.1	Intronic			0.965	1371	9
SUPER_3	22893050	A	G	+	Intronic	Non-repetitive unique sequence	A	CRCP	CRCP	CRCP.1	Intronic			0.959	1232	9
SUPER_3	22893056	T	C	*	Intronic	Non-repetitive unique sequence	T	CRCP	CRCP	CRCP.1	Intronic			0.959	1182	9
SUPER_3	22893065	A	G	+	Intronic	Non-repetitive unique sequence	A	CRCP	CRCP	CRCP.1	Intronic			0.957	1118	9
SUPER_3	22893072	T	C	*	Intronic	Non-repetitive unique sequence	T	CRCP	CRCP	CRCP.1	Intronic			0.956	1128	9
SUPER_3	22893080	T	C	*	Intronic	Non-repetitive unique sequence	T	CRCP	CRCP	CRCP.1	Intronic			0.954	1081	9
SUPER_3	22893086	T	C	*	Intronic	Non-repetitive unique sequence	T	CRCP	CRCP	CRCP.1	Intronic			0.95	1099	9
SUPER_3	22893100	A	G	+	Intronic	Non-repetitive unique sequence	A	CRCP	CRCP	CRCP.1	Intronic			0.945	1030	9
SUPER_3	22893142	A	G	+	Intronic	Non-repetitive unique sequence	A	CRCP	CRCP	CRCP.1	Intronic			0.943	998	9
SUPER_3	22893146	T	C	*	Intronic	Non-repetitive unique sequence	T	CRCP	CRCP	CRCP.1	Intronic			0.942	953	9
SUPER_3	22893148	T	C	*	Intronic	Non-repetitive unique sequence	T	CRCP	CRCP	CRCP.1	Intronic			0.942	957	9
SUPER_3	22893161	T	C	*	Intronic	Non-repetitive unique sequence	T	CRCP	CRCP	CRCP.1	Intronic			0.944	1010	9
SUPER_3	22893162	A	G	+	Intronic	Non-repetitive unique sequence	A	CRCP	CRCP	CRCP.1	Intronic			0.938	1016	9
SUPER_3	22893200	A	G	+	Intronic	Soft-masked repetitive element (SINE/LINE/LTR)	a	CRCP	CRCP	CRCP.1	Intronic			0.958	1206	9
SUPER_3	22893235	T	C	*	Intronic	Non-repetitive unique sequence	T	CRCP	CRCP	CRCP.1	Intronic			0.96	1115	9
SUPER_3	22893254	A	G	+	Intronic	Soft-masked repetitive element (SINE/LINE/LTR)	a	CRCP	CRCP	CRCP.1	Intronic			0.943	824	9
SUPER_3	22893255	T	C	*	Intronic	Soft-masked repetitive element (SINE/LINE/LTR)	t	CRCP	CRCP	CRCP.1	Intronic			0.954	823	9
SUPER_3	22893271	T	C	*	Intronic	Non-repetitive unique sequence	T	CRCP	CRCP	CRCP.1	Intronic			0.95	690	9
SUPER_3	22893276	T	C	*	Intronic	Non-repetitive unique sequence	T	CRCP	CRCP	CRCP.1	Intronic			0.944	599	9
SUPER_3	22893298	A	G	+	Intronic	Non-repetitive unique sequence	A	CRCP	CRCP	CRCP.1	Intronic			0.938	518	9
SUPER_3	22893309	T	C	*	Intronic	Non-repetitive unique sequence	T	CRCP	CRCP	CRCP.1	Intronic			0.929	417	9
SUPER_3	22893327	T	C	*	Intronic	Non-repetitive unique sequence	T	CRCP	CRCP	CRCP.1	Intronic			0.918	262	9
SUPER_3	22901895	T	C	*	UTR_3	Soft-masked repetitive element (SINE/LINE/LTR)	t	CRCP	CRCP	CRCP.2	3' UTR			0.037	27	1
SUPER_3	22905723	A	G	*	Intergenic	Soft-masked repetitive element (SINE/LINE/LTR)	a	None	None	None	Intergenic			0	26	2
SUPER_3	22905781	A	G	*	Intergenic	Soft-masked repetitive element (SINE/LINE/LTR)	a	None	None	None	Intergenic			0	21	1
SUPER_3	22905791	A	G	*	Intergenic	Soft-masked repetitive element (SINE/LINE/LTR)	a	None	None	None	Intergenic			0	22	1
SUPER_3	22905894	A	G	*	Intergenic	Soft-masked repetitive element (SINE/LINE/LTR)	a	None	None	None	Intergenic			0	21	2
SUPER_3	22905960	A	G	*	Intergenic	Soft-masked repetitive element (SINE/LINE/LTR)	a	None	None	None	Intergenic			0.315	29	3
SUPER_3	22906004	A	G	*	Intergenic	Soft-masked repetitive element (SINE/LINE/LTR)	a	None	None	None	Intergenic			0.105	32	3
SUPER_3	22906979	A	G	*	Intergenic	Soft-masked repetitive element (SINE/LINE/LTR)	a	None	None	None	Intergenic			0.135	44	2
SUPER_3	22906982	A	G	*	Intergenic	Soft-masked repetitive element (SINE/LINE/LTR)	a	None	None	None	Intergenic			0.217	43	3
SUPER_3	22907020	A	G	*	Intergenic	Soft-masked repetitive element (SINE/LINE/LTR)	a	None	None	None	Intergenic			0.2	28	3
SUPER_3	22907025	A	G	*	Intergenic	Soft-masked repetitive element (SINE/LINE/LTR)	a	None	None	None	Intergenic			0.091	25	3
SUPER_3	22907047	A	G	*	Intergenic	Soft-masked repetitive element (SINE/LINE/LTR)	a	None	None	None	Intergenic			0.385	24	2
SUPER_3	22907056	A	G	*	Intergenic	Soft-masked repetitive element (SINE/LINE/LTR)	a	None	None	None	Intergenic			0.786	25	4
SUPER_3	22907063	A	G	*	Intergenic	Soft-masked repetitive element (SINE/LINE/LTR)	a	None	None	None	Intergenic			0.188	25	3
SUPER_3	22907082	A	G	*	Intergenic	Soft-masked repetitive element (SINE/LINE/LTR)	a	None	None	None	Intergenic			0.062	24	2
SUPER_3	22907416	A	G	*	Intergenic	Soft-masked repetitive element (SINE/LINE/LTR)	a	None	None	None	Intergenic			0.536	29	2
SUPER_3	22907435	A	G	*	Intergenic	Soft-masked repetitive element (SINE/LINE/LTR)	a	None	None	None	Intergenic			0.393	31	2
SUPER_3	22907490	A	G	*	Intergenic	Soft-masked repetitive element (SINE/LINE/LTR)	a	None	None	None	Intergenic			0.442	26	2
SUPER_3	22907491	A	G	*	Intergenic	Soft-masked repetitive element (SINE/LINE/LTR)	a	None	None	None	Intergenic			0.317	24	2
SUPER_3	22907501	A	G	*	Intergenic	Soft-masked repetitive element (SINE/LINE/LTR)	a	None	None	None	Intergenic			0.345	27	2
SUPER_3	22907538	A	G	*	Intergenic	Soft-masked repetitive element (SINE/LINE/LTR)	a	None	None	None	Intergenic			0.15	29	2
SUPER_3	22916055	A	G	*	Intergenic	Non-repetitive unique sequence	A	None	None	None	Intergenic			0.5	6	3
SUPER_3	22922257	A	G	*	Intergenic	Soft-masked repetitive element (SINE/LINE/LTR)	a	None	None	None	Intergenic			0.333	15	1
SUPER_3	22922258	A	G	*	Intergenic	Soft-masked repetitive element (SINE/LINE/LTR)	a	None	None	None	Intergenic			0.167	15	1
SUPER_3	22936352	A	G	+	Intronic	Soft-masked repetitive element (SINE/LINE/LTR)	a	TPST1	TPST1	TPST1.1	Intronic			0.167	12	1
SUPER_3	22943133	A	G	+	Intronic	Non-repetitive unique sequence	A	TPST1	TPST1	TPST1.1	Intronic			0.111	9	1
SUPER_3	22944293	A	G	+	Intronic	Non-repetitive unique sequence	A	TPST1	TPST1	TPST1.1	Intronic			0.889	45	8
SUPER_3	22944320	T	C	*	Intronic	Non-repetitive unique sequence	T	TPST1	TPST1	TPST1.1	Intronic			1	54	8
SUPER_3	22944322	A	G	+	Intronic	Non-repetitive unique sequence	A	TPST1	TPST1	TPST1.1	Intronic			1	52	8
SUPER_3	22944323	T	C	*	Intronic	Non-repetitive unique sequence	T	TPST1	TPST1	TPST1.1	Intronic			1	53	8
SUPER_3	22944342	T	C	*	Intronic	Non-repetitive unique sequence	T	TPST1	TPST1	TPST1.1	Intronic			1	80	8
SUPER_3	22944380	A	G	+	Intronic	Non-repetitive unique sequence	A	TPST1	TPST1	TPST1.1	Intronic			0.928	124	8
SUPER_3	22944506	A	G	+	Intronic	Non-repetitive unique sequence	A	TPST1	TPST1	TPST1.1	Intronic			1	73	8
SUPER_3	22944521	T	C	*	Intronic	Non-repetitive unique sequence	T	TPST1	TPST1	TPST1.1	Intronic			0.909	56	8
SUPER_3	22944526	A	G	+	Intronic	Non-repetitive unique sequence	A	TPST1	TPST1	TPST1.1	Intronic			0.879	33	8
SUPER_3	22955605	A	G	+	Intronic	Non-repetitive unique sequence	A	TPST1	TPST1	TPST1.1	Intronic			0.238	66	4
SUPER_3	2296771	T	C	*	Intronic	Non-repetitive unique sequence	T	ABCA3B	ABCA3B	ABCA3B.1	Intronic			1	30	4
SUPER_3	2297575	A	G	+	Intronic	Soft-masked repetitive element (SINE/LINE/LTR)	a	ABCA3B	ABCA3B	ABCA3B.1	Intronic			0.889	18	6
SUPER_3	22988712	A	G	+	Intronic	Non-repetitive unique sequence	A	TPST1	TPST1	TPST1.1	Intronic			0.111	9	1
SUPER_3	22995079	T	C	*	Intronic	Non-repetitive unique sequence	T	TPST1	TPST1	TPST1.1	Intronic			0.846	28	4
SUPER_3	23007884	A	G	+	CDS_Recoding	Soft-masked repetitive element (SINE/LINE/LTR)	a	Hypcod01805	Hypcod01805	Hypcod01805.1	Recoding (missense D->G)	GAC>GGC	D44G	0.207	62	4
SUPER_3	23011188	A	G	+	Intronic	Soft-masked repetitive element (SINE/LINE/LTR)	a	Hypcod01805	Hypcod01805	Hypcod01805.1	Intronic			0.067	15	1
SUPER_3	23015994	A	G	+	Intronic	Non-repetitive unique sequence	A	Hypcod01805	Hypcod01805	Hypcod01805.1	Intronic			0.067	119	1
SUPER_3	23019593	T	C	-	UTR_3	Non-repetitive unique sequence	T	Hypcod01805	Hypcod01805	Hypcod01805.2	3' UTR			0	26	1
SUPER_3	23021857	A	G	+	Intronic	Non-repetitive unique sequence	A	Hypcod01805	Hypcod01805	Hypcod01805.1	Intronic			0.067	15	1
SUPER_3	23025726	A	G	+	UTR_3	Soft-masked repetitive element (SINE/LINE/LTR)	a	Hypcod01805	Hypcod01805	Hypcod01805.1	3' UTR			0.35	131	7
SUPER_3	23025739	T	C	-	UTR_3	Soft-masked repetitive element (SINE/LINE/LTR)	t	Hypcod01805	Hypcod01805	Hypcod01805.1	3' UTR			0	135	2
SUPER_3	23025745	A	G	+	UTR_3	Soft-masked repetitive element (SINE/LINE/LTR)	a	Hypcod01805	Hypcod01805	Hypcod01805.1	3' UTR			0.299	135	6
SUPER_3	23025752	A	G	+	UTR_3	Soft-masked repetitive element (SINE/LINE/LTR)	a	Hypcod01805	Hypcod01805	Hypcod01805.1	3' UTR			0.119	137	3
SUPER_3	23025753	A	G	+	UTR_3	Soft-masked repetitive element (SINE/LINE/LTR)	a	Hypcod01805	Hypcod01805	Hypcod01805.1	3' UTR			0.263	135	6
SUPER_3	23025776	A	G	+	UTR_3	Soft-masked repetitive element (SINE/LINE/LTR)	a	Hypcod01805	Hypcod01805	Hypcod01805.1	3' UTR			0.061	121	2
SUPER_3	23026092	A	G	+	UTR_3	Soft-masked repetitive element (SINE/LINE/LTR)	a	Hypcod01805	Hypcod01805	Hypcod01805.1	3' UTR			0.136	52	2
SUPER_3	23026093	A	G	+	UTR_3	Soft-masked repetitive element (SINE/LINE/LTR)	a	Hypcod01805	Hypcod01805	Hypcod01805.1	3' UTR			0.167	54	2
SUPER_3	23026138	A	G	+	UTR_3	Soft-masked repetitive element (SINE/LINE/LTR)	a	Hypcod01805	Hypcod01805	Hypcod01805.1	3' UTR			0.138	60	3
SUPER_3	23026148	A	G	+	UTR_3	Soft-masked repetitive element (SINE/LINE/LTR)	a	Hypcod01805	Hypcod01805	Hypcod01805.1	3' UTR			0.06	61	2
SUPER_3	23026198	A	G	+	UTR_3	Soft-masked repetitive element (SINE/LINE/LTR)	a	Hypcod01805	Hypcod01805	Hypcod01805.1	3' UTR			0.833	70	7
SUPER_3	23027462	A	G	+	UTR_3	Soft-masked repetitive element (SINE/LINE/LTR)	a	Hypcod01805	Hypcod01805	Hypcod01805.1	3' UTR			0.101	138	3
SUPER_3	23049136	T	C	-	Intronic	Non-repetitive unique sequence	T	Hypcod01806	Hypcod01806	Hypcod01806.1	Intronic			0.458	24	6
SUPER_3	23050370	A	G	+	Intronic	Soft-masked repetitive element (SINE/LINE/LTR)	a	Hypcod01806	Hypcod01806	Hypcod01806.1	Intronic			0	13	1
SUPER_3	23050726	A	G	+	Intronic	Soft-masked repetitive element (SINE/LINE/LTR)	a	Hypcod01806	Hypcod01806	Hypcod01806.1	Intronic			0	15	1
SUPER_3	23050744	A	G	+	Intronic	Soft-masked repetitive element (SINE/LINE/LTR)	a	Hypcod01806	Hypcod01806	Hypcod01806.1	Intronic			0	18	1
SUPER_3	23050757	A	G	+	Intronic	Soft-masked repetitive element (SINE/LINE/LTR)	a	Hypcod01806	Hypcod01806	Hypcod01806.1	Intronic			0.176	18	2
SUPER_3	23050782	A	G	+	Intronic	Soft-masked repetitive element (SINE/LINE/LTR)	a	Hypcod01806	Hypcod01806	Hypcod01806.1	Intronic			0.158	21	2
SUPER_3	23050789	A	G	+	Intronic	Soft-masked repetitive element (SINE/LINE/LTR)	a	Hypcod01806	Hypcod01806	Hypcod01806.1	Intronic			0.19	23	1
SUPER_3	23050808	A	G	+	Intronic	Soft-masked repetitive element (SINE/LINE/LTR)	a	Hypcod01806	Hypcod01806	Hypcod01806.1	Intronic			0.417	26	2
SUPER_3	23050809	A	G	+	Intronic	Soft-masked repetitive element (SINE/LINE/LTR)	a	Hypcod01806	Hypcod01806	Hypcod01806.1	Intronic			0.2	27	2
SUPER_3	23050818	A	G	+	Intronic	Soft-masked repetitive element (SINE/LINE/LTR)	a	Hypcod01806	Hypcod01806	Hypcod01806.1	Intronic			0.2	27	2
SUPER_3	23051592	T	C	-	Intronic	Soft-masked repetitive element (SINE/LINE/LTR)	t	Hypcod01806	Hypcod01806	Hypcod01806.1	Intronic			0	20	1
SUPER_3	23051615	T	C	-	Intronic	Soft-masked repetitive element (SINE/LINE/LTR)	t	Hypcod01806	Hypcod01806	Hypcod01806.1	Intronic			0	20	1
SUPER_3	23051653	A	G	+	Intronic	Soft-masked repetitive element (SINE/LINE/LTR)	a	Hypcod01806	Hypcod01806	Hypcod01806.1	Intronic			0	18	1
SUPER_3	23051664	T	C	-	Intronic	Soft-masked repetitive element (SINE/LINE/LTR)	t	Hypcod01806	Hypcod01806	Hypcod01806.1	Intronic			0	14	1
SUPER_3	23051740	A	G	+	Intronic	Soft-masked repetitive element (SINE/LINE/LTR)	a	Hypcod01806	Hypcod01806	Hypcod01806.1	Intronic			0	17	1
SUPER_3	2305665	A	G	+	Intronic	Soft-masked repetitive element (SINE/LINE/LTR)	a	ABCA3B	ABCA3B	ABCA3B.1	Intronic			0.562	20	2
SUPER_3	2305672	A	G	+	Intronic	Soft-masked repetitive element (SINE/LINE/LTR)	a	ABCA3B	ABCA3B	ABCA3B.1	Intronic			0.308	17	2
SUPER_3	2305675	A	G	+	Intronic	Soft-masked repetitive element (SINE/LINE/LTR)	a	ABCA3B	ABCA3B	ABCA3B.1	Intronic			0.667	16	2
SUPER_3	2305680	A	G	+	Intronic	Soft-masked repetitive element (SINE/LINE/LTR)	a	ABCA3B	ABCA3B	ABCA3B.1	Intronic			0.25	16	1
SUPER_3	2305683	A	G	+	Intronic	Soft-masked repetitive element (SINE/LINE/LTR)	a	ABCA3B	ABCA3B	ABCA3B.1	Intronic			0.583	16	2
SUPER_3	2305694	A	G	+	Intronic	Soft-masked repetitive element (SINE/LINE/LTR)	a	ABCA3B	ABCA3B	ABCA3B.1	Intronic			0.727	15	3
SUPER_3	2305698	A	G	+	Intronic	Soft-masked repetitive element (SINE/LINE/LTR)	a	ABCA3B	ABCA3B	ABCA3B.1	Intronic			0.091	15	3
SUPER_3	2305754	A	G	+	Intronic	Soft-masked repetitive element (SINE/LINE/LTR)	a	ABCA3B	ABCA3B	ABCA3B.1	Intronic			0.2	10	2
SUPER_3	23058021	T	C	-	Intronic	Non-repetitive unique sequence	T	Hypcod01806	Hypcod01806	Hypcod01806.1	Intronic			0	20	1
SUPER_3	23058032	A	G	+	Intronic	Non-repetitive unique sequence	A	Hypcod01806	Hypcod01806	Hypcod01806.1	Intronic			0.312	19	1
SUPER_3	23058044	A	G	+	Intronic	Soft-masked repetitive element (SINE/LINE/LTR)	a	Hypcod01806	Hypcod01806	Hypcod01806.1	Intronic			0.444	22	3
SUPER_3	23058045	A	G	+	Intronic	Soft-masked repetitive element (SINE/LINE/LTR)	a	Hypcod01806	Hypcod01806	Hypcod01806.1	Intronic			0.056	22	2
SUPER_3	23058112	A	G	+	Intronic	Soft-masked repetitive element (SINE/LINE/LTR)	a	Hypcod01806	Hypcod01806	Hypcod01806.1	Intronic			0.125	16	1
SUPER_3	23058127	T	C	-	Intronic	Soft-masked repetitive element (SINE/LINE/LTR)	t	Hypcod01806	Hypcod01806	Hypcod01806.1	Intronic			0.167	12	1
SUPER_3	2306485	A	G	+	Intronic	Soft-masked repetitive element (SINE/LINE/LTR)	a	ABCA3B	ABCA3B	ABCA3B.1	Intronic			0.364	11	2
SUPER_3	2306487	A	G	+	Intronic	Soft-masked repetitive element (SINE/LINE/LTR)	a	ABCA3B	ABCA3B	ABCA3B.1	Intronic			0.273	11	2
SUPER_3	2306488	A	G	+	Intronic	Soft-masked repetitive element (SINE/LINE/LTR)	a	ABCA3B	ABCA3B	ABCA3B.1	Intronic			0.909	11	3
SUPER_3	2306489	A	G	+	Intronic	Soft-masked repetitive element (SINE/LINE/LTR)	a	ABCA3B	ABCA3B	ABCA3B.1	Intronic			0.818	11	3
SUPER_3	2306491	A	G	+	Intronic	Soft-masked repetitive element (SINE/LINE/LTR)	a	ABCA3B	ABCA3B	ABCA3B.1	Intronic			0.167	12	1
SUPER_3	2306494	A	G	+	Intronic	Soft-masked repetitive element (SINE/LINE/LTR)	a	ABCA3B	ABCA3B	ABCA3B.1	Intronic			0.417	12	2
SUPER_3	2306501	A	G	+	Intronic	Soft-masked repetitive element (SINE/LINE/LTR)	a	ABCA3B	ABCA3B	ABCA3B.1	Intronic			0.333	12	2
SUPER_3	23065240	T	C	-	Intronic	Soft-masked repetitive element (SINE/LINE/LTR)	t	Hypcod01806	Hypcod01806	Hypcod01806.1	Intronic			0.188	23	2
SUPER_3	23065251	T	C	-	Intronic	Soft-masked repetitive element (SINE/LINE/LTR)	t	Hypcod01806	Hypcod01806	Hypcod01806.1	Intronic			0.438	20	2
SUPER_3	23065264	A	G	+	Intronic	Soft-masked repetitive element (SINE/LINE/LTR)	a	Hypcod01806	Hypcod01806	Hypcod01806.1	Intronic			0	18	1
SUPER_3	23065265	T	C	-	Intronic	Soft-masked repetitive element (SINE/LINE/LTR)	t	Hypcod01806	Hypcod01806	Hypcod01806.1	Intronic			0.286	16	1
SUPER_3	23065269	T	C	-	Intronic	Soft-masked repetitive element (SINE/LINE/LTR)	t	Hypcod01806	Hypcod01806	Hypcod01806.1	Intronic			0.533	18	2
SUPER_3	23065272	T	C	-	Intronic	Soft-masked repetitive element (SINE/LINE/LTR)	t	Hypcod01806	Hypcod01806	Hypcod01806.1	Intronic			0.4	18	1
SUPER_3	23065274	A	G	+	Intronic	Soft-masked repetitive element (SINE/LINE/LTR)	a	Hypcod01806	Hypcod01806	Hypcod01806.1	Intronic			0	18	1
SUPER_3	23065293	T	C	-	Intronic	Soft-masked repetitive element (SINE/LINE/LTR)	t	Hypcod01806	Hypcod01806	Hypcod01806.1	Intronic			0.267	18	1
SUPER_3	23065330	T	C	-	Intronic	Soft-masked repetitive element (SINE/LINE/LTR)	t	Hypcod01806	Hypcod01806	Hypcod01806.1	Intronic			0.273	13	1
SUPER_3	23065351	T	C	-	Intronic	Soft-masked repetitive element (SINE/LINE/LTR)	t	Hypcod01806	Hypcod01806	Hypcod01806.1	Intronic			0.25	12	1
SUPER_3	23065371	T	C	-	Intronic	Soft-masked repetitive element (SINE/LINE/LTR)	t	Hypcod01806	Hypcod01806	Hypcod01806.1	Intronic			0.273	11	1
SUPER_3	2306575	A	G	+	Intronic	Soft-masked repetitive element (SINE/LINE/LTR)	a	ABCA3B	ABCA3B	ABCA3B.1	Intronic			0.444	18	4
SUPER_3	230658	T	C	-	Intronic	Soft-masked repetitive element (SINE/LINE/LTR)	t	GLYR1	GLYR1	GLYR1.1	Intronic			0	25	1
SUPER_3	2306600	A	G	+	Intronic	Soft-masked repetitive element (SINE/LINE/LTR)	a	ABCA3B	ABCA3B	ABCA3B.1	Intronic			0.2	19	2
SUPER_3	23066448	A	G	+	Intronic	Soft-masked repetitive element (SINE/LINE/LTR)	a	Hypcod01806	Hypcod01806	Hypcod01806.1	Intronic			0.25	12	3
SUPER_3	23066460	A	G	+	Intronic	Soft-masked repetitive element (SINE/LINE/LTR)	a	Hypcod01806	Hypcod01806	Hypcod01806.1	Intronic			0.4	10	4
SUPER_3	23066464	A	G	+	Intronic	Soft-masked repetitive element (SINE/LINE/LTR)	a	Hypcod01806	Hypcod01806	Hypcod01806.1	Intronic			0.308	13	4
SUPER_3	23066497	A	G	+	Intronic	Soft-masked repetitive element (SINE/LINE/LTR)	a	Hypcod01806	Hypcod01806	Hypcod01806.1	Intronic			0.182	22	4
SUPER_3	23066500	A	G	+	Intronic	Soft-masked repetitive element (SINE/LINE/LTR)	a	Hypcod01806	Hypcod01806	Hypcod01806.1	Intronic			0.227	22	4
SUPER_3	23066501	A	G	+	Intronic	Soft-masked repetitive element (SINE/LINE/LTR)	a	Hypcod01806	Hypcod01806	Hypcod01806.1	Intronic			0.238	21	4
SUPER_3	23066542	A	G	+	Intronic	Soft-masked repetitive element (SINE/LINE/LTR)	a	Hypcod01806	Hypcod01806	Hypcod01806.1	Intronic			0	24	4
SUPER_3	23066558	T	C	-	Intronic	Soft-masked repetitive element (SINE/LINE/LTR)	t	Hypcod01806	Hypcod01806	Hypcod01806.1	Intronic			0.909	23	3
SUPER_3	23066568	T	C	-	Intronic	Soft-masked repetitive element (SINE/LINE/LTR)	t	Hypcod01806	Hypcod01806	Hypcod01806.1	Intronic			0.917	25	3
SUPER_3	23066572	A	G	+	Intronic	Soft-masked repetitive element (SINE/LINE/LTR)	a	Hypcod01806	Hypcod01806	Hypcod01806.1	Intronic			0	26	3
SUPER_3	23066584	T	C	-	Intronic	Soft-masked repetitive element (SINE/LINE/LTR)	t	Hypcod01806	Hypcod01806	Hypcod01806.1	Intronic			0.4	26	1
SUPER_3	23066591	T	C	-	Intronic	Soft-masked repetitive element (SINE/LINE/LTR)	t	Hypcod01806	Hypcod01806	Hypcod01806.1	Intronic			0.8	26	3
SUPER_3	23069337	T	C	-	Intronic	Soft-masked repetitive element (SINE/LINE/LTR)	t	Hypcod01806	Hypcod01806	Hypcod01806.1	Intronic			0.429	55	1
SUPER_3	23069358	T	C	-	Intronic	Soft-masked repetitive element (SINE/LINE/LTR)	t	Hypcod01806	Hypcod01806	Hypcod01806.1	Intronic			0.407	56	3
SUPER_3	23069361	T	C	-	Intronic	Soft-masked repetitive element (SINE/LINE/LTR)	t	Hypcod01806	Hypcod01806	Hypcod01806.1	Intronic			0.296	54	1
SUPER_3	23069368	T	C	-	Intronic	Soft-masked repetitive element (SINE/LINE/LTR)	t	Hypcod01806	Hypcod01806	Hypcod01806.1	Intronic			0.393	58	3
SUPER_3	23069369	T	C	-	Intronic	Soft-masked repetitive element (SINE/LINE/LTR)	t	Hypcod01806	Hypcod01806	Hypcod01806.1	Intronic			0.393	58	3
SUPER_3	23069416	T	C	-	Intronic	Soft-masked repetitive element (SINE/LINE/LTR)	t	Hypcod01806	Hypcod01806	Hypcod01806.1	Intronic			0.261	56	2
SUPER_3	23069426	T	C	-	Intronic	Soft-masked repetitive element (SINE/LINE/LTR)	t	Hypcod01806	Hypcod01806	Hypcod01806.1	Intronic			0.261	55	2
SUPER_3	23069467	T	C	-	Intronic	Soft-masked repetitive element (SINE/LINE/LTR)	t	Hypcod01806	Hypcod01806	Hypcod01806.1	Intronic			0.222	43	4
SUPER_3	23071705	T	C	-	Noncoding_Exon	Non-repetitive unique sequence	T	Hypnc07366	Hypnc07366	Hypnc07366.1	Non-coding transcript exon (lncRNA)			0.054	104	2
SUPER_3	23074605	A	G	+	Intronic	Soft-masked repetitive element (SINE/LINE/LTR)	a	Hypcod01806	Hypcod01806	Hypcod01806.1	Intronic			0.091	36	4
SUPER_3	23074622	A	G	+	Intronic	Soft-masked repetitive element (SINE/LINE/LTR)	a	Hypcod01806	Hypcod01806	Hypcod01806.1	Intronic			0.308	39	6
SUPER_3	23075810	A	G	+	Intronic	Soft-masked repetitive element (SINE/LINE/LTR)	a	Hypcod01806	Hypcod01806	Hypcod01806.1	Intronic			0.082	99	6
SUPER_3	23075812	A	G	+	Intronic	Soft-masked repetitive element (SINE/LINE/LTR)	a	Hypcod01806	Hypcod01806	Hypcod01806.1	Intronic			0.173	99	9
SUPER_3	23075874	A	G	+	Intronic	Soft-masked repetitive element (SINE/LINE/LTR)	a	Hypcod01806	Hypcod01806	Hypcod01806.1	Intronic			0.086	94	5
SUPER_3	23075878	A	G	+	Intronic	Soft-masked repetitive element (SINE/LINE/LTR)	a	Hypcod01806	Hypcod01806	Hypcod01806.1	Intronic			0.557	94	9
SUPER_3	23076102	T	C	-	Intronic	Soft-masked repetitive element (SINE/LINE/LTR)	t	Hypcod01806	Hypcod01806	Hypcod01806.1	Intronic			0.217	97	9
SUPER_3	23076104	T	C	-	Intronic	Soft-masked repetitive element (SINE/LINE/LTR)	t	Hypcod01806	Hypcod01806	Hypcod01806.1	Intronic			0.226	102	9
SUPER_3	23078393	A	G	+	Intronic	Non-repetitive unique sequence	A	Hypcod01806	Hypcod01806	Hypcod01806.1	Intronic			0.05	52	3
SUPER_3	23096228	T	C	-	Intronic	Soft-masked repetitive element (SINE/LINE/LTR)	t	Hypnc07366	Hypnc07366	Hypnc07366.1	Intronic			0.176	17	2
SUPER_3	23096264	T	C	-	Intronic	Soft-masked repetitive element (SINE/LINE/LTR)	t	Hypnc07366	Hypnc07366	Hypnc07366.1	Intronic			0.167	18	3
SUPER_3	23096296	T	C	-	Intronic	Soft-masked repetitive element (SINE/LINE/LTR)	t	Hypnc07366	Hypnc07366	Hypnc07366.1	Intronic			0.333	18	3
SUPER_3	23096297	T	C	-	Intronic	Soft-masked repetitive element (SINE/LINE/LTR)	t	Hypnc07366	Hypnc07366	Hypnc07366.1	Intronic			0.389	18	4
SUPER_3	23096317	T	C	-	Intronic	Soft-masked repetitive element (SINE/LINE/LTR)	t	Hypnc07366	Hypnc07366	Hypnc07366.1	Intronic			0.158	19	2
SUPER_3	23096333	T	C	-	Intronic	Soft-masked repetitive element (SINE/LINE/LTR)	t	Hypnc07366	Hypnc07366	Hypnc07366.1	Intronic			0.714	14	6
SUPER_3	23096334	T	C	-	Intronic	Soft-masked repetitive element (SINE/LINE/LTR)	t	Hypnc07366	Hypnc07366	Hypnc07366.1	Intronic			0.267	15	3
SUPER_3	23096338	T	C	-	Intronic	Soft-masked repetitive element (SINE/LINE/LTR)	t	Hypnc07366	Hypnc07366	Hypnc07366.1	Intronic			0.333	15	4
SUPER_3	23096345	T	C	-	Intronic	Soft-masked repetitive element (SINE/LINE/LTR)	t	Hypnc07366	Hypnc07366	Hypnc07366.1	Intronic			0.471	17	6
SUPER_3	23096346	T	C	-	Intronic	Soft-masked repetitive element (SINE/LINE/LTR)	t	Hypnc07366	Hypnc07366	Hypnc07366.1	Intronic			0.25	16	3
SUPER_3	23096377	T	C	-	Intronic	Non-repetitive unique sequence	T	Hypnc07366	Hypnc07366	Hypnc07366.1	Intronic			0.385	13	3
SUPER_3	23096551	T	C	-	Intronic	Soft-masked repetitive element (SINE/LINE/LTR)	t	Hypnc07366	Hypnc07366	Hypnc07366.1	Intronic			0.136	22	2
SUPER_3	23096555	T	C	-	Intronic	Soft-masked repetitive element (SINE/LINE/LTR)	t	Hypnc07366	Hypnc07366	Hypnc07366.1	Intronic			0.13	23	2
SUPER_3	23096560	T	C	-	Intronic	Soft-masked repetitive element (SINE/LINE/LTR)	t	Hypnc07366	Hypnc07366	Hypnc07366.1	Intronic			0.13	23	3
SUPER_3	23096687	T	C	-	Intronic	Soft-masked repetitive element (SINE/LINE/LTR)	t	Hypnc07366	Hypnc07366	Hypnc07366.1	Intronic			0.111	45	5
SUPER_3	23096698	T	C	-	Intronic	Soft-masked repetitive element (SINE/LINE/LTR)	t	Hypnc07366	Hypnc07366	Hypnc07366.1	Intronic			0.465	43	8
SUPER_3	23096730	T	C	-	Intronic	Soft-masked repetitive element (SINE/LINE/LTR)	t	Hypnc07366	Hypnc07366	Hypnc07366.1	Intronic			0.209	43	5
SUPER_3	23096743	T	C	-	Intronic	Non-repetitive unique sequence	T	Hypnc07366	Hypnc07366	Hypnc07366.1	Intronic			0	44	5
SUPER_3	23096800	T	C	-	Intronic	Soft-masked repetitive element (SINE/LINE/LTR)	t	Hypnc07366	Hypnc07366	Hypnc07366.1	Intronic			0.083	42	4
SUPER_3	23096808	T	C	-	Intronic	Soft-masked repetitive element (SINE/LINE/LTR)	t	Hypnc07366	Hypnc07366	Hypnc07366.1	Intronic			0.083	41	3
SUPER_3	23097021	T	C	-	Intronic	Soft-masked repetitive element (SINE/LINE/LTR)	t	Hypnc07366	Hypnc07366	Hypnc07366.1	Intronic			0.094	32	2
SUPER_3	23097072	T	C	-	Intronic	Soft-masked repetitive element (SINE/LINE/LTR)	t	Hypnc07366	Hypnc07366	Hypnc07366.1	Intronic			0.1	30	3
SUPER_3	23097074	T	C	-	Intronic	Soft-masked repetitive element (SINE/LINE/LTR)	t	Hypnc07366	Hypnc07366	Hypnc07366.1	Intronic			0.129	31	3
SUPER_3	23097131	T	C	-	Intronic	Soft-masked repetitive element (SINE/LINE/LTR)	t	Hypnc07366	Hypnc07366	Hypnc07366.1	Intronic			0.136	22	2
SUPER_3	23097146	T	C	-	Intronic	Soft-masked repetitive element (SINE/LINE/LTR)	t	Hypnc07366	Hypnc07366	Hypnc07366.1	Intronic			0.105	19	1
SUPER_3	23097725	T	C	-	Intronic	Soft-masked repetitive element (SINE/LINE/LTR)	t	Hypnc07366	Hypnc07366	Hypnc07366.1	Intronic			0.276	29	5
SUPER_3	23097736	T	C	-	Intronic	Soft-masked repetitive element (SINE/LINE/LTR)	t	Hypnc07366	Hypnc07366	Hypnc07366.1	Intronic			0.065	31	1
SUPER_3	23097744	T	C	-	Intronic	Soft-masked repetitive element (SINE/LINE/LTR)	t	Hypnc07366	Hypnc07366	Hypnc07366.1	Intronic			0.259	27	4
SUPER_3	23098105	T	C	-	Intronic	Soft-masked repetitive element (SINE/LINE/LTR)	t	Hypnc07366	Hypnc07366	Hypnc07366.1	Intronic			0.146	48	5
SUPER_3	23098109	T	C	-	Intronic	Soft-masked repetitive element (SINE/LINE/LTR)	t	Hypnc07366	Hypnc07366	Hypnc07366.1	Intronic			0.149	47	3
SUPER_3	23098160	T	C	-	Intronic	Non-repetitive unique sequence	T	Hypnc07366	Hypnc07366	Hypnc07366.1	Intronic			0.2	44	1
SUPER_3	23098164	T	C	-	Intronic	Soft-masked repetitive element (SINE/LINE/LTR)	t	Hypnc07366	Hypnc07366	Hypnc07366.1	Intronic			0.182	44	2
SUPER_3	23098181	T	C	-	Intronic	Soft-masked repetitive element (SINE/LINE/LTR)	t	Hypnc07366	Hypnc07366	Hypnc07366.1	Intronic			0.1	44	3
SUPER_3	23098604	T	C	-	Intronic	Soft-masked repetitive element (SINE/LINE/LTR)	t	Hypnc07366	Hypnc07366	Hypnc07366.1	Intronic			0.25	20	4
SUPER_3	23098605	T	C	-	Intronic	Soft-masked repetitive element (SINE/LINE/LTR)	t	Hypnc07366	Hypnc07366	Hypnc07366.1	Intronic			0.1	20	2
SUPER_3	23098610	T	C	-	Intronic	Soft-masked repetitive element (SINE/LINE/LTR)	t	Hypnc07366	Hypnc07366	Hypnc07366.1	Intronic			0.15	20	3
SUPER_3	23098658	T	C	-	Intronic	Soft-masked repetitive element (SINE/LINE/LTR)	t	Hypnc07366	Hypnc07366	Hypnc07366.1	Intronic			0.381	21	6
SUPER_3	23098659	T	C	-	Intronic	Soft-masked repetitive element (SINE/LINE/LTR)	t	Hypnc07366	Hypnc07366	Hypnc07366.1	Intronic			0.429	21	6
SUPER_3	23100248	T	C	-	Intronic	Non-repetitive unique sequence	T	Hypnc07366	Hypnc07366	Hypnc07366.1	Intronic			0.077	39	2
SUPER_3	23100275	T	C	-	Intronic	Soft-masked repetitive element (SINE/LINE/LTR)	t	Hypnc07366	Hypnc07366	Hypnc07366.1	Intronic			0.1	40	3
SUPER_3	23100403	T	C	-	Intronic	Soft-masked repetitive element (SINE/LINE/LTR)	t	Hypnc07366	Hypnc07366	Hypnc07366.1	Intronic			0.158	38	3
SUPER_3	23100404	T	C	-	Intronic	Soft-masked repetitive element (SINE/LINE/LTR)	t	Hypnc07366	Hypnc07366	Hypnc07366.1	Intronic			0.179	39	4
SUPER_3	23100409	T	C	-	Intronic	Soft-masked repetitive element (SINE/LINE/LTR)	t	Hypnc07366	Hypnc07366	Hypnc07366.1	Intronic			0.289	38	7
SUPER_3	23100417	T	C	-	Intronic	Soft-masked repetitive element (SINE/LINE/LTR)	t	Hypnc07366	Hypnc07366	Hypnc07366.1	Intronic			0.366	41	5
SUPER_3	23100418	T	C	-	Intronic	Soft-masked repetitive element (SINE/LINE/LTR)	t	Hypnc07366	Hypnc07366	Hypnc07366.1	Intronic			0.146	41	3
SUPER_3	23100433	T	C	-	Intronic	Soft-masked repetitive element (SINE/LINE/LTR)	t	Hypnc07366	Hypnc07366	Hypnc07366.1	Intronic			0.103	39	4
SUPER_3	23100523	T	C	-	Intronic	Soft-masked repetitive element (SINE/LINE/LTR)	t	Hypnc07366	Hypnc07366	Hypnc07366.1	Intronic			0.075	40	2
SUPER_3	23100524	T	C	-	Intronic	Soft-masked repetitive element (SINE/LINE/LTR)	t	Hypnc07366	Hypnc07366	Hypnc07366.1	Intronic			0.075	40	2
SUPER_3	23100525	T	C	-	Intronic	Soft-masked repetitive element (SINE/LINE/LTR)	t	Hypnc07366	Hypnc07366	Hypnc07366.1	Intronic			0.1	40	3
SUPER_3	23100532	T	C	-	Intronic	Soft-masked repetitive element (SINE/LINE/LTR)	t	Hypnc07366	Hypnc07366	Hypnc07366.1	Intronic			0.122	41	3
SUPER_3	23100542	T	C	-	Intronic	Soft-masked repetitive element (SINE/LINE/LTR)	t	Hypnc07366	Hypnc07366	Hypnc07366.1	Intronic			0.206	34	4
SUPER_3	23100553	T	C	-	Intronic	Soft-masked repetitive element (SINE/LINE/LTR)	t	Hypnc07366	Hypnc07366	Hypnc07366.1	Intronic			0.086	35	2
SUPER_3	23100556	T	C	-	Intronic	Soft-masked repetitive element (SINE/LINE/LTR)	t	Hypnc07366	Hypnc07366	Hypnc07366.1	Intronic			0.229	35	5
SUPER_3	23100585	T	C	-	Intronic	Non-repetitive unique sequence	T	Hypnc07366	Hypnc07366	Hypnc07366.1	Intronic			0.382	34	7
SUPER_3	23100591	T	C	-	Intronic	Non-repetitive unique sequence	T	Hypnc07366	Hypnc07366	Hypnc07366.1	Intronic			0.355	31	6
SUPER_3	23100592	T	C	-	Intronic	Non-repetitive unique sequence	T	Hypnc07366	Hypnc07366	Hypnc07366.1	Intronic			0.333	30	6
SUPER_3	23100613	T	C	-	Intronic	Soft-masked repetitive element (SINE/LINE/LTR)	t	Hypnc07366	Hypnc07366	Hypnc07366.1	Intronic			0.152	33	4
SUPER_3	23100639	T	C	-	Intronic	Soft-masked repetitive element (SINE/LINE/LTR)	t	Hypnc07366	Hypnc07366	Hypnc07366.1	Intronic			0.438	32	6
SUPER_3	23100640	T	C	-	Intronic	Soft-masked repetitive element (SINE/LINE/LTR)	t	Hypnc07366	Hypnc07366	Hypnc07366.1	Intronic			0.394	33	7
SUPER_3	23100663	T	C	-	Intronic	Soft-masked repetitive element (SINE/LINE/LTR)	t	Hypnc07366	Hypnc07366	Hypnc07366.1	Intronic			0.067	30	2
SUPER_3	23100671	T	C	-	Intronic	Soft-masked repetitive element (SINE/LINE/LTR)	t	Hypnc07366	Hypnc07366	Hypnc07366.1	Intronic			0.231	26	5
SUPER_3	23100672	T	C	-	Intronic	Soft-masked repetitive element (SINE/LINE/LTR)	t	Hypnc07366	Hypnc07366	Hypnc07366.1	Intronic			0.192	26	5
SUPER_3	23104756	A	G	+	Intronic	Non-repetitive unique sequence	A	TMEM248	TMEM248	TMEM248.1	Intronic			0.083	12	1
SUPER_3	23105983	A	G	+	Intronic	Soft-masked repetitive element (SINE/LINE/LTR)	a	TMEM248	TMEM248	TMEM248.1	Intronic			0.211	19	4
SUPER_3	23105987	A	G	+	Intronic	Soft-masked repetitive element (SINE/LINE/LTR)	a	TMEM248	TMEM248	TMEM248.1	Intronic			0.263	19	4
SUPER_3	23106036	A	G	+	Intronic	Soft-masked repetitive element (SINE/LINE/LTR)	a	TMEM248	TMEM248	TMEM248.1	Intronic			0.143	21	3
SUPER_3	23106070	A	G	+	Intronic	Non-repetitive unique sequence	A	TMEM248	TMEM248	TMEM248.1	Intronic			0.042	24	1
SUPER_3	23106152	A	G	+	Intronic	Soft-masked repetitive element (SINE/LINE/LTR)	a	TMEM248	TMEM248	TMEM248.1	Intronic			0.1	21	3
SUPER_3	23106153	A	G	+	Intronic	Soft-masked repetitive element (SINE/LINE/LTR)	a	TMEM248	TMEM248	TMEM248.1	Intronic			0.2	21	3
SUPER_3	23106163	A	G	+	Intronic	Soft-masked repetitive element (SINE/LINE/LTR)	a	TMEM248	TMEM248	TMEM248.1	Intronic			0.1	18	2
SUPER_3	23108884	A	G	+	Intronic	Soft-masked repetitive element (SINE/LINE/LTR)	a	TMEM248	TMEM248	TMEM248.1	Intronic			0.067	15	1
SUPER_3	23111609	A	G	+	Intronic	Soft-masked repetitive element (SINE/LINE/LTR)	a	TMEM248	TMEM248	TMEM248.1	Intronic			0.098	51	2
SUPER_3	23111628	A	G	+	Intronic	Soft-masked repetitive element (SINE/LINE/LTR)	a	TMEM248	TMEM248	TMEM248.1	Intronic			0.071	56	4
SUPER_3	23111642	A	G	+	Intronic	Soft-masked repetitive element (SINE/LINE/LTR)	a	TMEM248	TMEM248	TMEM248.1	Intronic			0	56	2
SUPER_3	23111643	A	G	+	Intronic	Soft-masked repetitive element (SINE/LINE/LTR)	a	TMEM248	TMEM248	TMEM248.1	Intronic			0	57	2
SUPER_3	23111645	A	G	+	Intronic	Soft-masked repetitive element (SINE/LINE/LTR)	a	TMEM248	TMEM248	TMEM248.1	Intronic			0.062	58	5
SUPER_3	23111646	A	G	+	Intronic	Soft-masked repetitive element (SINE/LINE/LTR)	a	TMEM248	TMEM248	TMEM248.1	Intronic			0	57	5
SUPER_3	23111712	A	G	+	Intronic	Soft-masked repetitive element (SINE/LINE/LTR)	a	TMEM248	TMEM248	TMEM248.1	Intronic			0.067	60	6
SUPER_3	23111724	A	G	+	Intronic	Soft-masked repetitive element (SINE/LINE/LTR)	a	TMEM248	TMEM248	TMEM248.1	Intronic			0.188	57	7
SUPER_3	23111759	A	G	+	Intronic	Soft-masked repetitive element (SINE/LINE/LTR)	a	TMEM248	TMEM248	TMEM248.1	Intronic			0.182	57	6
SUPER_3	23111798	A	G	+	Intronic	Soft-masked repetitive element (SINE/LINE/LTR)	a	TMEM248	TMEM248	TMEM248.1	Intronic			0.2	55	4
SUPER_3	23111809	A	G	+	Intronic	Soft-masked repetitive element (SINE/LINE/LTR)	a	TMEM248	TMEM248	TMEM248.1	Intronic			0.2	55	7
SUPER_3	23111818	A	G	+	Intronic	Soft-masked repetitive element (SINE/LINE/LTR)	a	TMEM248	TMEM248	TMEM248.1	Intronic			0.4	57	7
SUPER_3	23111829	A	G	+	Intronic	Soft-masked repetitive element (SINE/LINE/LTR)	a	TMEM248	TMEM248	TMEM248.1	Intronic			0.083	48	4
SUPER_3	23111831	A	G	+	Intronic	Soft-masked repetitive element (SINE/LINE/LTR)	a	TMEM248	TMEM248	TMEM248.1	Intronic			0.128	47	4
SUPER_3	23111844	A	G	+	Intronic	Soft-masked repetitive element (SINE/LINE/LTR)	a	TMEM248	TMEM248	TMEM248.1	Intronic			0	47	5
SUPER_3	23111858	A	G	+	Intronic	Soft-masked repetitive element (SINE/LINE/LTR)	a	TMEM248	TMEM248	TMEM248.1	Intronic			0	49	4
SUPER_3	23111910	A	G	+	Intronic	Soft-masked repetitive element (SINE/LINE/LTR)	a	TMEM248	TMEM248	TMEM248.1	Intronic			0	67	2
SUPER_3	23111926	A	G	+	Intronic	Soft-masked repetitive element (SINE/LINE/LTR)	a	TMEM248	TMEM248	TMEM248.1	Intronic			0	66	3
SUPER_3	23111990	A	G	+	Intronic	Soft-masked repetitive element (SINE/LINE/LTR)	a	TMEM248	TMEM248	TMEM248.1	Intronic			0.091	54	4
SUPER_3	23112010	T	C	*	Intronic	Soft-masked repetitive element (SINE/LINE/LTR)	t	TMEM248	TMEM248	TMEM248.1	Intronic			0	60	2
SUPER_3	23112050	A	G	+	Intronic	Soft-masked repetitive element (SINE/LINE/LTR)	a	TMEM248	TMEM248	TMEM248.1	Intronic			0.083	68	2
SUPER_3	23112086	A	G	+	Intronic	Soft-masked repetitive element (SINE/LINE/LTR)	a	TMEM248	TMEM248	TMEM248.1	Intronic			0.067	69	1
SUPER_3	23112098	A	G	+	Intronic	Soft-masked repetitive element (SINE/LINE/LTR)	a	TMEM248	TMEM248	TMEM248.1	Intronic			0.022	75	3
SUPER_3	23113367	A	G	+	Intronic	Non-repetitive unique sequence	A	TMEM248	TMEM248	TMEM248.1	Intronic			0.113	134	4
SUPER_3	23113386	A	G	+	Intronic	Non-repetitive unique sequence	A	TMEM248	TMEM248	TMEM248.1	Intronic			0.144	116	5
SUPER_3	23113389	A	G	+	Intronic	Non-repetitive unique sequence	A	TMEM248	TMEM248	TMEM248.1	Intronic			0.111	119	4
SUPER_3	23113407	A	G	+	Intronic	Non-repetitive unique sequence	A	TMEM248	TMEM248	TMEM248.1	Intronic			0.309	112	9
SUPER_3	23113485	T	C	*	Intronic	Non-repetitive unique sequence	T	TMEM248	TMEM248	TMEM248.1	Intronic			0.047	103	1
SUPER_3	23113512	A	G	+	Intronic	Non-repetitive unique sequence	A	TMEM248	TMEM248	TMEM248.1	Intronic			0.184	92	4
SUPER_3	23113513	A	G	+	Intronic	Non-repetitive unique sequence	A	TMEM248	TMEM248	TMEM248.1	Intronic			0.285	94	8
SUPER_3	23113530	A	G	+	Intronic	Non-repetitive unique sequence	A	TMEM248	TMEM248	TMEM248.1	Intronic			0.095	102	4
SUPER_3	23113535	A	G	+	Intronic	Non-repetitive unique sequence	A	TMEM248	TMEM248	TMEM248.1	Intronic			0.079	100	5
SUPER_3	23113538	A	G	+	Intronic	Non-repetitive unique sequence	A	TMEM248	TMEM248	TMEM248.1	Intronic			0.061	106	2
SUPER_3	2311463	T	C	*	Intronic	Non-repetitive unique sequence	T	ABCA3B	ABCA3B	ABCA3B.1	Intronic			0.125	8	1
SUPER_3	23115068	T	C	*	Intronic	Non-repetitive unique sequence	T	TMEM248	TMEM248	TMEM248.1	Intronic			0.49	175	9
SUPER_3	23122858	T	C	*	UTR_3	Soft-masked repetitive element (SINE/LINE/LTR)	t	TMEM248	TMEM248	TMEM248.1	3' UTR			0.024	153	1
SUPER_3	23130403	A	G	+	Intergenic	Soft-masked repetitive element (SINE/LINE/LTR)	a	None	None	None	Intergenic			0.167	20	1
SUPER_3	23134670	T	C	-	Intronic	Non-repetitive unique sequence	T	SBDS	SBDS	SBDS.1	Intronic			0.056	152	5
SUPER_3	23136269	A	G	+	Intronic	Non-repetitive unique sequence	A	SBDS	SBDS	SBDS.1	Intronic			0.045	104	1
SUPER_3	23147017	A	G	+	Noncoding_Exon	Non-repetitive unique sequence	A	Hypnc07362	Hypnc07362	Hypnc07362.1	Non-coding transcript exon (lncRNA)			0	115	1
SUPER_3	23158297	A	G	+	Intronic	Non-repetitive unique sequence	A	LOC04215	LOC04215	LOC04215.1	Intronic			0.048	21	1
SUPER_3	23160442	A	G	+	Intronic	Non-repetitive unique sequence	A	LOC04215	LOC04215	LOC04215.1	Intronic			0.1	10	1
SUPER_3	23187247	T	C	-	Intronic	Soft-masked repetitive element (SINE/LINE/LTR)	t	LOC04215	LOC04215	LOC04215.1	Intronic			1	8	2
SUPER_3	23187248	T	C	-	Intronic	Soft-masked repetitive element (SINE/LINE/LTR)	t	LOC04215	LOC04215	LOC04215.1	Intronic			0.5	8	1
SUPER_3	23187269	T	C	-	Intronic	Soft-masked repetitive element (SINE/LINE/LTR)	t	LOC04215	LOC04215	LOC04215.1	Intronic			0.375	8	1
SUPER_3	23187270	T	C	-	Intronic	Soft-masked repetitive element (SINE/LINE/LTR)	t	LOC04215	LOC04215	LOC04215.1	Intronic			0.25	8	1
SUPER_3	23205736	T	C	*	Noncoding_Exon	Soft-masked repetitive element (SINE/LINE/LTR)	t	Hypnc07363	Hypnc07363	Hypnc07363.1	Non-coding transcript exon (lncRNA)			0	21	1
SUPER_3	23205891	T	C	*	Noncoding_Exon	Non-repetitive unique sequence	T	Hypnc07363	Hypnc07363	Hypnc07363.1	Non-coding transcript exon (lncRNA)			0.182	11	2
SUPER_3	23206345	A	G	*	Noncoding_Exon	Soft-masked repetitive element (SINE/LINE/LTR)	a	Hypnc07363	Hypnc07363	Hypnc07363.1	Non-coding transcript exon (lncRNA)			0	28	1
SUPER_3	2320911	A	G	+	Intronic	Non-repetitive unique sequence	A	ABCA3B	ABCA3B	ABCA3B.1	Intronic			0.8	10	4
SUPER_3	2320934	A	G	+	Intronic	Non-repetitive unique sequence	A	ABCA3B	ABCA3B	ABCA3B.1	Intronic			1	22	4
SUPER_3	2325784	A	G	+	Intronic	Non-repetitive unique sequence	A	ABCA3B	ABCA3B	ABCA3B.1	Intronic			0.583	12	4
SUPER_3	2325785	A	G	+	Intronic	Non-repetitive unique sequence	A	ABCA3B	ABCA3B	ABCA3B.1	Intronic			0.538	13	4
SUPER_3	2329073	A	G	+	Intronic	Non-repetitive unique sequence	A	ABCA3B	ABCA3B	ABCA3B.1	Intronic			0.645	81	7
SUPER_3	2330659	T	C	-	Intronic	Soft-masked repetitive element (SINE/LINE/LTR)	t	ABCA3B	ABCA3B	ABCA3B.1	Intronic			0.167	12	1
SUPER_3	2331563	A	G	+	Intronic	Non-repetitive unique sequence	A	ABCA3B	ABCA3B	ABCA3B.1	Intronic			0.033	223	2
SUPER_3	2331834	T	C	-	Intronic	Non-repetitive unique sequence	T	ABCA3B	ABCA3B	ABCA3B.1	Intronic			0	39	2
SUPER_3	2337881	T	C	-	Intergenic	Non-repetitive unique sequence	T	None	None	None	Intergenic			0.067	15	1
SUPER_3	2338421	T	C	-	Intergenic	Non-repetitive unique sequence	T	None	None	None	Intergenic			0.083	24	1
SUPER_3	2349511	T	C	-	Intronic	Non-repetitive unique sequence	T	RNPS1	RNPS1	RNPS1.1	Intronic			0.317	62	6
SUPER_3	2352672	A	G	+	Intronic	Non-repetitive unique sequence	A	ECI1	ECI1	ECI1.1	Intronic			0	55	1
SUPER_3	2354391	A	G	+	Intronic	Soft-masked repetitive element (SINE/LINE/LTR)	a	ECI1	ECI1	ECI1.1	Intronic			0	62	2
SUPER_3	2354405	A	G	+	Intronic	Soft-masked repetitive element (SINE/LINE/LTR)	a	ECI1	ECI1	ECI1.1	Intronic			0	59	2
SUPER_3	2354407	A	G	+	Intronic	Soft-masked repetitive element (SINE/LINE/LTR)	a	ECI1	ECI1	ECI1.1	Intronic			0.12	63	6
SUPER_3	2354411	A	G	+	Intronic	Soft-masked repetitive element (SINE/LINE/LTR)	a	ECI1	ECI1	ECI1.1	Intronic			0.12	64	5
SUPER_3	2356500	A	G	+	Intronic	Soft-masked repetitive element (SINE/LINE/LTR)	a	ECI1	ECI1	ECI1.1	Intronic			0.162	37	3
SUPER_3	2356507	A	G	+	Intronic	Soft-masked repetitive element (SINE/LINE/LTR)	a	ECI1	ECI1	ECI1.1	Intronic			0.154	39	5
SUPER_3	2356526	A	G	+	Intronic	Soft-masked repetitive element (SINE/LINE/LTR)	a	ECI1	ECI1	ECI1.1	Intronic			0.119	42	4
SUPER_3	2356533	A	G	+	Intronic	Soft-masked repetitive element (SINE/LINE/LTR)	a	ECI1	ECI1	ECI1.1	Intronic			0.122	41	4
SUPER_3	2356537	A	G	+	Intronic	Soft-masked repetitive element (SINE/LINE/LTR)	a	ECI1	ECI1	ECI1.1	Intronic			0.583	36	7
SUPER_3	2356538	A	G	+	Intronic	Soft-masked repetitive element (SINE/LINE/LTR)	a	ECI1	ECI1	ECI1.1	Intronic			0.556	36	8
SUPER_3	2356549	A	G	+	Intronic	Soft-masked repetitive element (SINE/LINE/LTR)	a	ECI1	ECI1	ECI1.1	Intronic			0.182	33	4
SUPER_3	2356555	A	G	+	Intronic	Soft-masked repetitive element (SINE/LINE/LTR)	a	ECI1	ECI1	ECI1.1	Intronic			0.971	34	9
SUPER_3	2356559	A	G	+	Intronic	Soft-masked repetitive element (SINE/LINE/LTR)	a	ECI1	ECI1	ECI1.1	Intronic			0.774	31	8
SUPER_3	2356564	A	G	+	Intronic	Soft-masked repetitive element (SINE/LINE/LTR)	a	ECI1	ECI1	ECI1.1	Intronic			0.2	30	4
SUPER_3	2356566	A	G	+	Intronic	Soft-masked repetitive element (SINE/LINE/LTR)	a	ECI1	ECI1	ECI1.1	Intronic			0.25	28	4
SUPER_3	2356589	A	G	+	Intronic	Soft-masked repetitive element (SINE/LINE/LTR)	a	ECI1	ECI1	ECI1.1	Intronic			0.077	34	5
SUPER_3	2356590	A	G	+	Intronic	Soft-masked repetitive element (SINE/LINE/LTR)	a	ECI1	ECI1	ECI1.1	Intronic			0	32	4
SUPER_3	2357313	A	G	+	Intronic	Soft-masked repetitive element (SINE/LINE/LTR)	a	ECI1	ECI1	ECI1.1	Intronic			0.231	13	3
SUPER_3	2357335	A	G	+	Intronic	Soft-masked repetitive element (SINE/LINE/LTR)	a	ECI1	ECI1	ECI1.1	Intronic			0.304	23	5
SUPER_3	2357338	A	G	+	Intronic	Soft-masked repetitive element (SINE/LINE/LTR)	a	ECI1	ECI1	ECI1.1	Intronic			0.52	25	6
SUPER_3	2357339	A	G	+	Intronic	Soft-masked repetitive element (SINE/LINE/LTR)	a	ECI1	ECI1	ECI1.1	Intronic			0.32	25	5
SUPER_3	2357360	A	G	+	Intronic	Soft-masked repetitive element (SINE/LINE/LTR)	a	ECI1	ECI1	ECI1.1	Intronic			0.114	35	3
SUPER_3	2357380	A	G	+	Intronic	Soft-masked repetitive element (SINE/LINE/LTR)	a	ECI1	ECI1	ECI1.1	Intronic			0.125	40	4
SUPER_3	2357399	A	G	+	Intronic	Soft-masked repetitive element (SINE/LINE/LTR)	a	ECI1	ECI1	ECI1.1	Intronic			0.488	43	8
SUPER_3	2357400	A	G	+	Intronic	Soft-masked repetitive element (SINE/LINE/LTR)	a	ECI1	ECI1	ECI1.1	Intronic			0.333	42	6
SUPER_3	2357416	A	G	+	Intronic	Soft-masked repetitive element (SINE/LINE/LTR)	a	ECI1	ECI1	ECI1.1	Intronic			0.378	45	6
SUPER_3	2357426	A	G	+	Intronic	Soft-masked repetitive element (SINE/LINE/LTR)	a	ECI1	ECI1	ECI1.1	Intronic			0.222	45	6
SUPER_3	2357429	A	G	+	Intronic	Soft-masked repetitive element (SINE/LINE/LTR)	a	ECI1	ECI1	ECI1.1	Intronic			0.565	46	7
SUPER_3	2357433	A	G	+	Intronic	Soft-masked repetitive element (SINE/LINE/LTR)	a	ECI1	ECI1	ECI1.1	Intronic			0.348	46	5
SUPER_3	2357438	A	G	+	Intronic	Soft-masked repetitive element (SINE/LINE/LTR)	a	ECI1	ECI1	ECI1.1	Intronic			0.149	47	6
SUPER_3	2357447	A	G	+	Intronic	Soft-masked repetitive element (SINE/LINE/LTR)	a	ECI1	ECI1	ECI1.1	Intronic			0.64	50	7
SUPER_3	2357458	A	G	+	Intronic	Soft-masked repetitive element (SINE/LINE/LTR)	a	ECI1	ECI1	ECI1.1	Intronic			0.314	51	6
SUPER_3	2357471	A	G	+	Intronic	Soft-masked repetitive element (SINE/LINE/LTR)	a	ECI1	ECI1	ECI1.1	Intronic			0.096	52	4
SUPER_3	2362374	A	G	+	Intronic	Non-repetitive unique sequence	A	ECI1	ECI1	ECI1.1	Intronic			0.029	505	6
SUPER_3	2363126	A	G	+	Intronic	Soft-masked repetitive element (SINE/LINE/LTR)	a	ECI1	ECI1	ECI1.1	Intronic			0.038	235	2
SUPER_3	2363127	A	G	+	Intronic	Soft-masked repetitive element (SINE/LINE/LTR)	a	ECI1	ECI1	ECI1.1	Intronic			0.14	235	9
SUPER_3	2363147	A	G	+	Intronic	Soft-masked repetitive element (SINE/LINE/LTR)	a	ECI1	ECI1	ECI1.1	Intronic			0.267	249	9
SUPER_3	2363160	A	G	+	Intronic	Soft-masked repetitive element (SINE/LINE/LTR)	a	ECI1	ECI1	ECI1.1	Intronic			0.1	261	6
SUPER_3	2363549	T	C	-	Intronic	Soft-masked repetitive element (SINE/LINE/LTR)	t	ECI1	ECI1	ECI1.1	Intronic			0.026	392	2
SUPER_3	2363556	T	C	-	Intronic	Soft-masked repetitive element (SINE/LINE/LTR)	t	ECI1	ECI1	ECI1.1	Intronic			0.035	372	3
SUPER_3	2363607	A	G	+	Intronic	Soft-masked repetitive element (SINE/LINE/LTR)	a	ECI1	ECI1	ECI1.1	Intronic			0.051	332	5
SUPER_3	2363609	A	G	+	Intronic	Soft-masked repetitive element (SINE/LINE/LTR)	a	ECI1	ECI1	ECI1.1	Intronic			0.047	328	5
SUPER_3	2363621	A	G	+	Intronic	Soft-masked repetitive element (SINE/LINE/LTR)	a	ECI1	ECI1	ECI1.1	Intronic			0.496	323	9
SUPER_3	2363627	A	G	+	Intronic	Soft-masked repetitive element (SINE/LINE/LTR)	a	ECI1	ECI1	ECI1.1	Intronic			0.079	328	8
SUPER_3	2363828	A	G	+	Intronic	Soft-masked repetitive element (SINE/LINE/LTR)	a	ECI1	ECI1	ECI1.1	Intronic			0.075	372	7
SUPER_3	2363887	A	G	+	Intronic	Soft-masked repetitive element (SINE/LINE/LTR)	a	ECI1	ECI1	ECI1.1	Intronic			0.028	417	3
SUPER_3	2363898	A	G	+	Intronic	Soft-masked repetitive element (SINE/LINE/LTR)	a	ECI1	ECI1	ECI1.1	Intronic			0.062	423	5
SUPER_3	2364693	A	G	+	UTR_3	Soft-masked repetitive element (SINE/LINE/LTR)	a	ECI1	ECI1	ECI1.1	3' UTR			0.174	764	9
SUPER_3	2364696	A	G	+	UTR_3	Soft-masked repetitive element (SINE/LINE/LTR)	a	ECI1	ECI1	ECI1.1	3' UTR			0.053	769	8
SUPER_3	2364701	A	G	+	UTR_3	Soft-masked repetitive element (SINE/LINE/LTR)	a	ECI1	ECI1	ECI1.1	3' UTR			0.078	758	8
SUPER_3	2370491	A	G	+	Intronic	Non-repetitive unique sequence	A	E4F1	E4F1	E4F1.1	Intronic			0	51	1
SUPER_3	2372782	A	G	+	Intronic	Soft-masked repetitive element (SINE/LINE/LTR)	a	E4F1	E4F1	E4F1.1	Intronic			0.077	69	2
SUPER_3	2372918	T	C	-	Intronic	Soft-masked repetitive element (SINE/LINE/LTR)	t	E4F1	E4F1	E4F1.1	Intronic			0.029	81	3
SUPER_3	2372978	A	G	+	Intronic	Soft-masked repetitive element (SINE/LINE/LTR)	a	E4F1	E4F1	E4F1.1	Intronic			0.083	80	2
SUPER_3	2372997	T	C	-	Intronic	Soft-masked repetitive element (SINE/LINE/LTR)	t	E4F1	E4F1	E4F1.1	Intronic			0.265	77	3
SUPER_3	2372998	T	C	-	Intronic	Soft-masked repetitive element (SINE/LINE/LTR)	t	E4F1	E4F1	E4F1.1	Intronic			0.108	77	6
SUPER_3	2373005	T	C	-	Intronic	Soft-masked repetitive element (SINE/LINE/LTR)	t	E4F1	E4F1	E4F1.1	Intronic			0.135	74	4
SUPER_3	2373016	T	C	-	Intronic	Soft-masked repetitive element (SINE/LINE/LTR)	t	E4F1	E4F1	E4F1.1	Intronic			0.152	65	2
SUPER_3	2373020	T	C	-	Intronic	Soft-masked repetitive element (SINE/LINE/LTR)	t	E4F1	E4F1	E4F1.1	Intronic			0.136	54	4
SUPER_3	2373021	T	C	-	Intronic	Soft-masked repetitive element (SINE/LINE/LTR)	t	E4F1	E4F1	E4F1.1	Intronic			0.418	53	5
SUPER_3	2373882	T	C	-	Intronic	Soft-masked repetitive element (SINE/LINE/LTR)	t	E4F1	E4F1	E4F1.1	Intronic			0.303	91	7
SUPER_3	2373886	T	C	-	Intronic	Soft-masked repetitive element (SINE/LINE/LTR)	t	E4F1	E4F1	E4F1.1	Intronic			0.323	91	7
SUPER_3	2373922	T	C	-	Intronic	Soft-masked repetitive element (SINE/LINE/LTR)	t	E4F1	E4F1	E4F1.1	Intronic			0.102	90	4
SUPER_3	2373945	T	C	-	Intronic	Soft-masked repetitive element (SINE/LINE/LTR)	t	E4F1	E4F1	E4F1.1	Intronic			0.095	88	3
SUPER_3	2373954	T	C	-	Intronic	Soft-masked repetitive element (SINE/LINE/LTR)	t	E4F1	E4F1	E4F1.1	Intronic			0.235	87	6
SUPER_3	2375353	A	G	+	Intronic	Non-repetitive unique sequence	A	E4F1	E4F1	E4F1.1	Intronic			0	37	2
SUPER_3	2375940	T	C	-	Intronic	Soft-masked repetitive element (SINE/LINE/LTR)	t	E4F1	E4F1	E4F1.1	Intronic			0.158	19	3
SUPER_3	2378335	T	C	-	UTR_5	Non-repetitive unique sequence	T	E4F1	E4F1	E4F1.4	5' UTR			0.235	121	7
SUPER_3	2378345	T	C	-	UTR_5	Non-repetitive unique sequence	T	E4F1	E4F1	E4F1.4	5' UTR			0.157	118	6
SUPER_3	2378352	T	C	-	UTR_5	Non-repetitive unique sequence	T	E4F1	E4F1	E4F1.4	5' UTR			0.07	116	5
SUPER_3	2378571	T	C	-	UTR_5	Non-repetitive unique sequence	T	E4F1	E4F1	E4F1.4	5' UTR			0.043	133	3
SUPER_3	2378587	T	C	-	UTR_5	Soft-masked repetitive element (SINE/LINE/LTR)	t	E4F1	E4F1	E4F1.4	5' UTR			0.038	151	5
SUPER_3	2380867	T	C	-	Intergenic	Soft-masked repetitive element (SINE/LINE/LTR)	t	None	None	None	Intergenic			0.2	20	2
SUPER_3	2380877	T	C	-	Intergenic	Soft-masked repetitive element (SINE/LINE/LTR)	t	None	None	None	Intergenic			0.333	21	3
SUPER_3	2380882	T	C	-	Intergenic	Soft-masked repetitive element (SINE/LINE/LTR)	t	None	None	None	Intergenic			0.19	21	2
SUPER_3	2380890	T	C	-	Intergenic	Soft-masked repetitive element (SINE/LINE/LTR)	t	None	None	None	Intergenic			0.238	21	2
SUPER_3	2380891	T	C	-	Intergenic	Soft-masked repetitive element (SINE/LINE/LTR)	t	None	None	None	Intergenic			0.143	21	1
SUPER_3	2380911	T	C	-	Intergenic	Non-repetitive unique sequence	T	None	None	None	Intergenic			0.095	21	1
SUPER_3	2380925	T	C	-	Intergenic	Non-repetitive unique sequence	T	None	None	None	Intergenic			0.238	21	2
SUPER_3	2381246	T	C	-	Intergenic	Soft-masked repetitive element (SINE/LINE/LTR)	t	None	None	None	Intergenic			0.227	22	4
SUPER_3	2381248	T	C	-	Intergenic	Soft-masked repetitive element (SINE/LINE/LTR)	t	None	None	None	Intergenic			0.143	21	3
SUPER_3	2381258	T	C	-	Intergenic	Soft-masked repetitive element (SINE/LINE/LTR)	t	None	None	None	Intergenic			0.13	23	3
SUPER_3	2381322	A	G	+	Intergenic	Soft-masked repetitive element (SINE/LINE/LTR)	a	None	None	None	Intergenic			0.115	26	2
SUPER_3	2381326	T	C	-	Intergenic	Soft-masked repetitive element (SINE/LINE/LTR)	t	None	None	None	Intergenic			0.231	26	5
SUPER_3	2381332	A	G	+	Intergenic	Soft-masked repetitive element (SINE/LINE/LTR)	a	None	None	None	Intergenic			0.192	26	3
SUPER_3	2381341	A	G	+	Intergenic	Soft-masked repetitive element (SINE/LINE/LTR)	a	None	None	None	Intergenic			0.24	25	3
SUPER_3	2381342	A	G	+	Intergenic	Soft-masked repetitive element (SINE/LINE/LTR)	a	None	None	None	Intergenic			0.192	26	3
SUPER_3	2381347	T	C	-	Intergenic	Soft-masked repetitive element (SINE/LINE/LTR)	t	None	None	None	Intergenic			0.25	24	3
SUPER_3	2381352	T	C	-	Intergenic	Soft-masked repetitive element (SINE/LINE/LTR)	t	None	None	None	Intergenic			0.25	24	3
SUPER_3	2381353	T	C	-	Intergenic	Soft-masked repetitive element (SINE/LINE/LTR)	t	None	None	None	Intergenic			0.125	24	2
SUPER_3	2381359	T	C	-	Intergenic	Soft-masked repetitive element (SINE/LINE/LTR)	t	None	None	None	Intergenic			0.095	21	2
SUPER_3	2381389	T	C	-	Intergenic	Soft-masked repetitive element (SINE/LINE/LTR)	t	None	None	None	Intergenic			0.077	26	2
SUPER_3	2381404	T	C	-	Intergenic	Soft-masked repetitive element (SINE/LINE/LTR)	t	None	None	None	Intergenic			0.174	23	4
SUPER_3	2381409	T	C	-	Intergenic	Soft-masked repetitive element (SINE/LINE/LTR)	t	None	None	None	Intergenic			0.143	21	2
SUPER_3	2381430	T	C	-	Intergenic	Soft-masked repetitive element (SINE/LINE/LTR)	t	None	None	None	Intergenic			0.15	20	2
SUPER_3	2381451	T	C	-	Intergenic	Non-repetitive unique sequence	T	None	None	None	Intergenic			0.15	20	3
SUPER_3	2381453	T	C	-	Intergenic	Soft-masked repetitive element (SINE/LINE/LTR)	t	None	None	None	Intergenic			0.158	19	2
SUPER_3	2381456	T	C	-	Intergenic	Soft-masked repetitive element (SINE/LINE/LTR)	t	None	None	None	Intergenic			0.211	19	4
SUPER_3	2381516	T	C	-	Intergenic	Soft-masked repetitive element (SINE/LINE/LTR)	t	None	None	None	Intergenic			0.333	6	1
SUPER_3	2381691	T	C	-	Intergenic	Soft-masked repetitive element (SINE/LINE/LTR)	t	None	None	None	Intergenic			0.25	12	2
SUPER_3	2381702	T	C	-	Intergenic	Soft-masked repetitive element (SINE/LINE/LTR)	t	None	None	None	Intergenic			0.364	11	3
SUPER_3	2382451	T	C	-	Intergenic	Soft-masked repetitive element (SINE/LINE/LTR)	t	None	None	None	Intergenic			0.15	20	2
SUPER_3	2383028	T	C	-	Intergenic	Soft-masked repetitive element (SINE/LINE/LTR)	t	None	None	None	Intergenic			0.077	26	2
SUPER_3	2383059	A	G	+	Intergenic	Soft-masked repetitive element (SINE/LINE/LTR)	a	None	None	None	Intergenic			0.278	18	3
SUPER_3	2383068	A	G	+	Intergenic	Soft-masked repetitive element (SINE/LINE/LTR)	a	None	None	None	Intergenic			0.176	17	2
SUPER_3	2383070	A	G	+	Intergenic	Soft-masked repetitive element (SINE/LINE/LTR)	a	None	None	None	Intergenic			0.176	17	3
SUPER_3	2383265	A	G	+	Intergenic	Soft-masked repetitive element (SINE/LINE/LTR)	a	None	None	None	Intergenic			0.182	11	1
SUPER_3	2383266	T	C	-	Intergenic	Soft-masked repetitive element (SINE/LINE/LTR)	t	None	None	None	Intergenic			0.2	10	2
SUPER_3	2383291	T	C	-	Intergenic	Soft-masked repetitive element (SINE/LINE/LTR)	t	None	None	None	Intergenic			0.3	10	3
SUPER_3	2383332	T	C	-	Intergenic	Soft-masked repetitive element (SINE/LINE/LTR)	t	None	None	None	Intergenic			0.167	12	1
SUPER_3	2383333	T	C	-	Intergenic	Soft-masked repetitive element (SINE/LINE/LTR)	t	None	None	None	Intergenic			0.167	12	2
SUPER_3	2383336	T	C	-	Intergenic	Soft-masked repetitive element (SINE/LINE/LTR)	t	None	None	None	Intergenic			0.25	12	3
SUPER_3	2383355	T	C	-	Intergenic	Soft-masked repetitive element (SINE/LINE/LTR)	t	None	None	None	Intergenic			0.273	11	3
SUPER_3	2385293	T	C	-	Intergenic	Soft-masked repetitive element (SINE/LINE/LTR)	t	None	None	None	Intergenic			0.118	17	1
SUPER_3	2385300	T	C	-	Intergenic	Soft-masked repetitive element (SINE/LINE/LTR)	t	None	None	None	Intergenic			0.118	17	1
SUPER_3	2385677	T	C	-	Intergenic	Non-repetitive unique sequence	T	None	None	None	Intergenic			0.083	24	2
SUPER_3	2385717	T	C	-	Intergenic	Non-repetitive unique sequence	T	None	None	None	Intergenic			0.091	22	2
SUPER_3	2387211	A	G	+	Intronic	Soft-masked repetitive element (SINE/LINE/LTR)	a	PGP	PGP	PGP.1	Intronic			0.414	536	9
SUPER_3	238800	T	C	-	Intronic	Non-repetitive unique sequence	T	GLYR1	GLYR1	GLYR1.1	Intronic			0	18	1
SUPER_3	24079577	T	C	*	Intronic	Non-repetitive unique sequence	T	Hypnc07370	Hypnc07370	Hypnc07370.1	Intronic			0.083	24	1
SUPER_3	24085217	A	G	*	Noncoding_Exon	Soft-masked repetitive element (SINE/LINE/LTR)	a	Hypnc07370	Hypnc07370	Hypnc07370.2	Non-coding transcript exon (lncRNA)			0	28	1
SUPER_3	24096690	A	G	*	Intronic	Non-repetitive unique sequence	A	Hypnc07370	Hypnc07370	Hypnc07370.1	Intronic			0.111	9	1
SUPER_3	2413883	T	C	-	CDS_Recoding	Non-repetitive unique sequence	T	CASKIN1	CASKIN1	CASKIN1.1	Recoding (missense N->K)	AAT>AAG	N199K	0	36	1
SUPER_3	2414851	T	C	-	CDS_Recoding	Non-repetitive unique sequence	T	CASKIN1	CASKIN1	CASKIN1.1	Recoding (missense D->E)	GAT>GAG	D297E	0	27	1
SUPER_3	2421560	A	G	+	CDS_Recoding	Non-repetitive unique sequence	A	CASKIN1	CASKIN1	CASKIN1.1	Recoding (missense D->G)	GAC>GGC	D1091G	0	232	1
SUPER_3	2438579	A	G	*	Intronic	Non-repetitive unique sequence	A	TRAF7	TRAF7	TRAF7.1	Intronic			0	38	1
SUPER_3	2441239	A	G	+	Intronic	Non-repetitive unique sequence	A	Hypnc07212	Hypnc07212	Hypnc07212.1	Intronic			0.609	94	9
SUPER_3	2441434	T	C	-	Intronic	Non-repetitive unique sequence	T	Hypnc07212	Hypnc07212	Hypnc07212.1	Intronic			1	56	6
SUPER_3	2441435	T	C	-	Intronic	Non-repetitive unique sequence	T	Hypnc07212	Hypnc07212	Hypnc07212.1	Intronic			1	53	6
SUPER_3	2451358	T	C	*	Intergenic	Non-repetitive unique sequence	T	None	None	None	Intergenic			0.943	35	9
SUPER_3	2451394	T	C	*	Intergenic	Non-repetitive unique sequence	T	None	None	None	Intergenic			0.944	36	9
SUPER_3	2451406	A	G	+	Intergenic	Non-repetitive unique sequence	A	None	None	None	Intergenic			0.909	33	7
SUPER_3	2451410	T	C	*	Intergenic	Non-repetitive unique sequence	T	None	None	None	Intergenic			0.912	34	8
SUPER_3	2451433	A	G	+	Intergenic	Non-repetitive unique sequence	A	None	None	None	Intergenic			0.912	34	8
SUPER_3	2451504	T	C	*	Intergenic	Soft-masked repetitive element (SINE/LINE/LTR)	t	None	None	None	Intergenic			0.923	26	8
SUPER_3	24546171	A	G	+	Intronic	Soft-masked repetitive element (SINE/LINE/LTR)	a	AUTS2L	AUTS2L	AUTS2L.1	Intronic			0.375	16	1
SUPER_3	24546179	A	G	+	Intronic	Soft-masked repetitive element (SINE/LINE/LTR)	a	AUTS2L	AUTS2L	AUTS2L.1	Intronic			0.312	16	1
SUPER_3	24546194	A	G	+	Intronic	Soft-masked repetitive element (SINE/LINE/LTR)	a	AUTS2L	AUTS2L	AUTS2L.1	Intronic			0.333	15	1
SUPER_3	24546219	A	G	+	Intronic	Soft-masked repetitive element (SINE/LINE/LTR)	a	AUTS2L	AUTS2L	AUTS2L.1	Intronic			0.286	15	1
SUPER_3	24546232	A	G	+	Intronic	Soft-masked repetitive element (SINE/LINE/LTR)	a	AUTS2L	AUTS2L	AUTS2L.1	Intronic			0.4	16	1
SUPER_3	24546246	A	G	+	Intronic	Soft-masked repetitive element (SINE/LINE/LTR)	a	AUTS2L	AUTS2L	AUTS2L.1	Intronic			0.222	19	1
SUPER_3	24546302	A	G	+	Intronic	Soft-masked repetitive element (SINE/LINE/LTR)	a	AUTS2L	AUTS2L	AUTS2L.1	Intronic			0.357	15	1
SUPER_3	24547420	A	G	+	Intronic	Soft-masked repetitive element (SINE/LINE/LTR)	a	AUTS2L	AUTS2L	AUTS2L.1	Intronic			0.2	10	1
SUPER_3	24547609	A	G	+	Intronic	Soft-masked repetitive element (SINE/LINE/LTR)	a	AUTS2L	AUTS2L	AUTS2L.1	Intronic			0.161	31	1
SUPER_3	24549756	A	G	+	Intronic	Soft-masked repetitive element (SINE/LINE/LTR)	a	AUTS2L	AUTS2L	AUTS2L.1	Intronic			0.25	12	1
SUPER_3	24549766	A	G	+	Intronic	Soft-masked repetitive element (SINE/LINE/LTR)	a	AUTS2L	AUTS2L	AUTS2L.1	Intronic			0.231	13	1
SUPER_3	24551512	A	G	+	Intronic	Soft-masked repetitive element (SINE/LINE/LTR)	a	AUTS2L	AUTS2L	AUTS2L.1	Intronic			0.129	31	1
SUPER_3	24551515	A	G	+	Intronic	Soft-masked repetitive element (SINE/LINE/LTR)	a	AUTS2L	AUTS2L	AUTS2L.1	Intronic			0.167	30	1
SUPER_3	24606868	A	G	+	Intronic	Non-repetitive unique sequence	A	AUTS2L	AUTS2L	AUTS2L.1	Intronic			0.113	53	1
SUPER_3	24606878	A	G	+	Intronic	Soft-masked repetitive element (SINE/LINE/LTR)	a	AUTS2L	AUTS2L	AUTS2L.1	Intronic			0.135	52	1
SUPER_3	24609759	A	G	+	Intronic	Soft-masked repetitive element (SINE/LINE/LTR)	a	AUTS2L	AUTS2L	AUTS2L.1	Intronic			0.186	44	1
SUPER_3	2465524	A	G	+	Intronic	Soft-masked repetitive element (SINE/LINE/LTR)	a	PKD1	PKD1	PKD1.1	Intronic			0.373	103	1
SUPER_3	2465582	A	G	+	Intronic	Soft-masked repetitive element (SINE/LINE/LTR)	a	PKD1	PKD1	PKD1.1	Intronic			0.508	126	1
SUPER_3	2467329	T	C	*	Intronic	Non-repetitive unique sequence	T	PKD1	PKD1	PKD1.1	Intronic			0	152	1
SUPER_3	2468148	A	G	+	Intronic	Non-repetitive unique sequence	A	PKD1	PKD1	PKD1.1	Intronic			0	66	1
SUPER_3	24682598	A	G	+	Intronic	Soft-masked repetitive element (SINE/LINE/LTR)	a	AUTS2L	AUTS2L	AUTS2L.1	Intronic			0.2	25	1
SUPER_3	2468712	A	G	+	Intronic	Soft-masked repetitive element (SINE/LINE/LTR)	a	PKD1	PKD1	PKD1.1	Intronic			0.054	39	2
SUPER_3	2469226	T	C	*	Intronic	Non-repetitive unique sequence	T	PKD1	PKD1	PKD1.1	Intronic			0	52	1
SUPER_3	2470455	T	C	*	Intronic	Non-repetitive unique sequence	T	PKD1	PKD1	PKD1.1	Intronic			0	110	1
SUPER_3	24711116	A	G	+	Intronic	Soft-masked repetitive element (SINE/LINE/LTR)	a	AUTS2L	AUTS2L	AUTS2L.1	Intronic			0.2	10	1
SUPER_3	24722936	A	G	+	Intronic	Soft-masked repetitive element (SINE/LINE/LTR)	a	AUTS2L	AUTS2L	AUTS2L.1	Intronic			0.2	10	1
SUPER_3	24726681	A	G	+	Intronic	Soft-masked repetitive element (SINE/LINE/LTR)	a	AUTS2L	AUTS2L	AUTS2L.1	Intronic			0.158	19	1
SUPER_3	24726930	A	G	+	Intronic	Soft-masked repetitive element (SINE/LINE/LTR)	a	AUTS2L	AUTS2L	AUTS2L.1	Intronic			0.167	12	1
SUPER_3	24735636	A	G	+	Intronic	Soft-masked repetitive element (SINE/LINE/LTR)	a	AUTS2L	AUTS2L	AUTS2L.1	Intronic			0.211	19	1
SUPER_3	24735681	A	G	+	Intronic	Soft-masked repetitive element (SINE/LINE/LTR)	a	AUTS2L	AUTS2L	AUTS2L.1	Intronic			0.304	23	1
SUPER_3	24735694	A	G	+	Intronic	Soft-masked repetitive element (SINE/LINE/LTR)	a	AUTS2L	AUTS2L	AUTS2L.1	Intronic			0.182	22	1
SUPER_3	24736664	A	G	+	Intronic	Soft-masked repetitive element (SINE/LINE/LTR)	a	AUTS2L	AUTS2L	AUTS2L.1	Intronic			0.435	23	1
SUPER_3	24736697	A	G	+	Intronic	Soft-masked repetitive element (SINE/LINE/LTR)	a	AUTS2L	AUTS2L	AUTS2L.1	Intronic			0.154	26	1
SUPER_3	24736707	A	G	+	Intronic	Soft-masked repetitive element (SINE/LINE/LTR)	a	AUTS2L	AUTS2L	AUTS2L.1	Intronic			0.125	24	1
SUPER_3	24736911	A	G	+	Intronic	Soft-masked repetitive element (SINE/LINE/LTR)	a	AUTS2L	AUTS2L	AUTS2L.1	Intronic			0.357	14	1
SUPER_3	24736919	A	G	+	Intronic	Soft-masked repetitive element (SINE/LINE/LTR)	a	AUTS2L	AUTS2L	AUTS2L.1	Intronic			0.286	14	1
SUPER_3	24738218	A	G	+	Intronic	Soft-masked repetitive element (SINE/LINE/LTR)	a	AUTS2L	AUTS2L	AUTS2L.1	Intronic			0.2	15	1
SUPER_3	24738229	A	G	+	Intronic	Soft-masked repetitive element (SINE/LINE/LTR)	a	AUTS2L	AUTS2L	AUTS2L.1	Intronic			0.176	17	1
SUPER_3	24738244	A	G	+	Intronic	Soft-masked repetitive element (SINE/LINE/LTR)	a	AUTS2L	AUTS2L	AUTS2L.1	Intronic			0.176	17	1
SUPER_3	24744396	A	G	+	Intronic	Soft-masked repetitive element (SINE/LINE/LTR)	a	AUTS2L	AUTS2L	AUTS2L.1	Intronic			0.312	17	2
SUPER_3	24744401	A	G	+	Intronic	Non-repetitive unique sequence	A	AUTS2L	AUTS2L	AUTS2L.1	Intronic			0.118	18	2
SUPER_3	24744415	A	G	+	Intronic	Soft-masked repetitive element (SINE/LINE/LTR)	a	AUTS2L	AUTS2L	AUTS2L.1	Intronic			0.25	21	2
SUPER_3	24744434	A	G	+	Intronic	Soft-masked repetitive element (SINE/LINE/LTR)	a	AUTS2L	AUTS2L	AUTS2L.1	Intronic			0.55	21	2
SUPER_3	24744446	A	G	+	Intronic	Soft-masked repetitive element (SINE/LINE/LTR)	a	AUTS2L	AUTS2L	AUTS2L.1	Intronic			0.294	18	2
SUPER_3	24749090	T	C	*	Intronic	Non-repetitive unique sequence	T	AUTS2L	AUTS2L	AUTS2L.1	Intronic			0.2	10	1
SUPER_3	2475522	A	G	+	Intronic	Non-repetitive unique sequence	A	PKD1	PKD1	PKD1.1	Intronic			0.281	36	2
SUPER_3	2476250	A	G	+	Intronic	Non-repetitive unique sequence	A	PKD1	PKD1	PKD1.1	Intronic			0.3	10	1
SUPER_3	2476251	A	G	+	Intronic	Non-repetitive unique sequence	A	PKD1	PKD1	PKD1.1	Intronic			0.333	9	1
SUPER_3	2476263	A	G	+	Intronic	Non-repetitive unique sequence	A	PKD1	PKD1	PKD1.1	Intronic			0.05	23	2
SUPER_3	2476264	A	G	+	Intronic	Non-repetitive unique sequence	A	PKD1	PKD1	PKD1.1	Intronic			0.3	23	2
SUPER_3	2477242	T	C	*	Intronic	Non-repetitive unique sequence	T	PKD1	PKD1	PKD1.1	Intronic			0	26	1
SUPER_3	24784552	A	G	+	Intronic	Soft-masked repetitive element (SINE/LINE/LTR)	a	AUTS2L	AUTS2L	AUTS2L.1	Intronic			0.556	18	6
SUPER_3	24796	A	G	+	Intronic	Non-repetitive unique sequence	A	FAM86B1	FAM86B1	FAM86B1.1	Intronic			0.2	10	1
SUPER_3	24807646	T	C	*	Intronic	Non-repetitive unique sequence	T	AUTS2L	AUTS2L	AUTS2L.1	Intronic			0	18	1
SUPER_3	2480934	A	G	+	Intronic	Non-repetitive unique sequence	A	PKD1	PKD1	PKD1.1	Intronic			0.039	105	7
SUPER_3	2481580	A	G	+	Intronic	Soft-masked repetitive element (SINE/LINE/LTR)	a	PKD1	PKD1	PKD1.1	Intronic			0.026	88	3
SUPER_3	2481608	A	G	+	Intronic	Soft-masked repetitive element (SINE/LINE/LTR)	a	PKD1	PKD1	PKD1.1	Intronic			0.108	77	6
SUPER_3	2481639	A	G	+	Intronic	Non-repetitive unique sequence	A	PKD1	PKD1	PKD1.1	Intronic			0	45	1
SUPER_3	2481892	A	G	+	Intronic	Soft-masked repetitive element (SINE/LINE/LTR)	a	PKD1	PKD1	PKD1.1	Intronic			0.096	58	2
SUPER_3	2481893	A	G	+	Intronic	Soft-masked repetitive element (SINE/LINE/LTR)	a	PKD1	PKD1	PKD1.1	Intronic			0.075	59	2
SUPER_3	2481903	A	G	+	Intronic	Soft-masked repetitive element (SINE/LINE/LTR)	a	PKD1	PKD1	PKD1.1	Intronic			0.06	55	3
SUPER_3	2481910	A	G	+	Intronic	Soft-masked repetitive element (SINE/LINE/LTR)	a	PKD1	PKD1	PKD1.1	Intronic			0.098	55	2
SUPER_3	24820716	T	C	*	Intronic	Non-repetitive unique sequence	T	AUTS2L	AUTS2L	AUTS2L.1	Intronic			0.111	9	1
SUPER_3	24829029	T	C	*	Intronic	Non-repetitive unique sequence	T	AUTS2L	AUTS2L	AUTS2L.1	Intronic			0	23	1
SUPER_3	24837870	T	C	*	Intronic	Non-repetitive unique sequence	T	AUTS2L	AUTS2L	AUTS2L.1	Intronic			0.154	13	1
SUPER_3	24846086	A	G	+	Intronic	Soft-masked repetitive element (SINE/LINE/LTR)	a	AUTS2L	AUTS2L	AUTS2L.1	Intronic			0.25	12	1
SUPER_3	24846106	A	G	+	Intronic	Soft-masked repetitive element (SINE/LINE/LTR)	a	AUTS2L	AUTS2L	AUTS2L.1	Intronic			0.444	9	1
SUPER_3	24858858	A	G	+	Intronic	Soft-masked repetitive element (SINE/LINE/LTR)	a	AUTS2L	AUTS2L	AUTS2L.1	Intronic			0.115	26	1
SUPER_3	24870999	A	G	+	Intronic	Non-repetitive unique sequence	A	AUTS2L	AUTS2L	AUTS2L.1	Intronic			0.091	11	1
SUPER_3	24873357	A	G	+	Intronic	Soft-masked repetitive element (SINE/LINE/LTR)	a	AUTS2L	AUTS2L	AUTS2L.1	Intronic			0.2	11	1
SUPER_3	24873365	A	G	+	Intronic	Soft-masked repetitive element (SINE/LINE/LTR)	a	AUTS2L	AUTS2L	AUTS2L.1	Intronic			0.2	10	1
SUPER_3	24876683	A	G	+	Intronic	Non-repetitive unique sequence	A	AUTS2L	AUTS2L	AUTS2L.1	Intronic			0	19	1
SUPER_3	24891804	A	G	+	Intronic	Soft-masked repetitive element (SINE/LINE/LTR)	a	AUTS2L	AUTS2L	AUTS2L.1	Intronic			0.188	16	1
SUPER_3	24893164	A	G	+	Intronic	Soft-masked repetitive element (SINE/LINE/LTR)	a	AUTS2L	AUTS2L	AUTS2L.1	Intronic			0.2	15	1
SUPER_3	24893296	A	G	+	Intronic	Soft-masked repetitive element (SINE/LINE/LTR)	a	AUTS2L	AUTS2L	AUTS2L.1	Intronic			0.231	13	1
SUPER_3	24893322	A	G	+	Intronic	Non-repetitive unique sequence	A	AUTS2L	AUTS2L	AUTS2L.1	Intronic			0.333	12	1
SUPER_3	24893324	A	G	+	Intronic	Non-repetitive unique sequence	A	AUTS2L	AUTS2L	AUTS2L.1	Intronic			0.5	12	1
SUPER_3	24893356	A	G	+	Intronic	Soft-masked repetitive element (SINE/LINE/LTR)	a	AUTS2L	AUTS2L	AUTS2L.1	Intronic			0.273	11	1
SUPER_3	24893368	A	G	+	Intronic	Soft-masked repetitive element (SINE/LINE/LTR)	a	AUTS2L	AUTS2L	AUTS2L.1	Intronic			0.417	12	1
SUPER_3	24893369	A	G	+	Intronic	Soft-masked repetitive element (SINE/LINE/LTR)	a	AUTS2L	AUTS2L	AUTS2L.1	Intronic			0.333	12	1
SUPER_3	24893371	A	G	+	Intronic	Soft-masked repetitive element (SINE/LINE/LTR)	a	AUTS2L	AUTS2L	AUTS2L.1	Intronic			0.286	14	1
SUPER_3	24909577	A	G	+	Intronic	Soft-masked repetitive element (SINE/LINE/LTR)	a	AUTS2L	AUTS2L	AUTS2L.1	Intronic			0.143	14	1
SUPER_3	2492195	A	G	+	Intronic	Non-repetitive unique sequence	A	PKD1	PKD1	PKD1.1	Intronic			0.273	24	5
SUPER_3	2492202	T	C	*	Intronic	Non-repetitive unique sequence	T	PKD1	PKD1	PKD1.1	Intronic			0.214	35	6
SUPER_3	2492566	T	C	*	CDS_StopAltering	Non-repetitive unique sequence	T	PKD1	PKD1	PKD1.1	Stop-gain/loss	TAT>TAG	Y2481*	0	320	1
SUPER_3	2492692	A	G	+	Intronic	Non-repetitive unique sequence	A	PKD1	PKD1	PKD1.1	Intronic			0.19	49	8
SUPER_3	24938828	A	G	+	Intronic	Soft-masked repetitive element (SINE/LINE/LTR)	a	AUTS2L	AUTS2L	AUTS2L.1	Intronic			0	12	1
SUPER_3	24943382	T	C	*	Intronic	Non-repetitive unique sequence	T	AUTS2L	AUTS2L	AUTS2L.1	Intronic			0	12	1
SUPER_3	2496735	A	G	+	Intronic	Soft-masked repetitive element (SINE/LINE/LTR)	a	PKD1	PKD1	PKD1.1	Intronic			0.167	33	2
SUPER_3	24970435	T	C	*	Intronic	Non-repetitive unique sequence	T	AUTS2L	AUTS2L	AUTS2L.1	Intronic			0	12	1
SUPER_3	2497248	A	G	+	Intronic	Soft-masked repetitive element (SINE/LINE/LTR)	a	PKD1	PKD1	PKD1.1	Intronic			0	57	2
SUPER_3	2497258	T	C	-	Intronic	Soft-masked repetitive element (SINE/LINE/LTR)	t	PKD1	PKD1	PKD1.1	Intronic			0.062	60	2
SUPER_3	2497274	A	G	+	Intronic	Soft-masked repetitive element (SINE/LINE/LTR)	a	PKD1	PKD1	PKD1.1	Intronic			0.088	59	1
SUPER_3	2497304	A	G	+	Intronic	Soft-masked repetitive element (SINE/LINE/LTR)	a	PKD1	PKD1	PKD1.1	Intronic			0	57	2
SUPER_3	2497959	A	G	+	Intronic	Soft-masked repetitive element (SINE/LINE/LTR)	a	PKD1	PKD1	PKD1.1	Intronic			0.163	84	4
SUPER_3	2498011	A	G	+	Intronic	Soft-masked repetitive element (SINE/LINE/LTR)	a	PKD1	PKD1	PKD1.1	Intronic			0.063	80	2
SUPER_3	2498024	A	G	+	Intronic	Soft-masked repetitive element (SINE/LINE/LTR)	a	PKD1	PKD1	PKD1.1	Intronic			0.192	79	3
SUPER_3	2498632	A	G	+	Intronic	Non-repetitive unique sequence	A	PKD1	PKD1	PKD1.1	Intronic			0.644	50	7
SUPER_3	24987614	A	G	+	Intronic	Soft-masked repetitive element (SINE/LINE/LTR)	a	AUTS2L	AUTS2L	AUTS2L.1	Intronic			0.222	9	1
SUPER_3	24987624	A	G	+	Intronic	Soft-masked repetitive element (SINE/LINE/LTR)	a	AUTS2L	AUTS2L	AUTS2L.1	Intronic			0.364	11	1
SUPER_3	24987708	A	G	+	Intronic	Soft-masked repetitive element (SINE/LINE/LTR)	a	AUTS2L	AUTS2L	AUTS2L.1	Intronic			0.6	10	1
SUPER_3	24987729	A	G	+	Intronic	Soft-masked repetitive element (SINE/LINE/LTR)	a	AUTS2L	AUTS2L	AUTS2L.1	Intronic			0.444	9	1
SUPER_3	24987733	A	G	+	Intronic	Soft-masked repetitive element (SINE/LINE/LTR)	a	AUTS2L	AUTS2L	AUTS2L.1	Intronic			0.4	10	1
SUPER_3	24987738	A	G	+	Intronic	Soft-masked repetitive element (SINE/LINE/LTR)	a	AUTS2L	AUTS2L	AUTS2L.1	Intronic			0.2	10	1
SUPER_3	24987758	A	G	+	Intronic	Soft-masked repetitive element (SINE/LINE/LTR)	a	AUTS2L	AUTS2L	AUTS2L.1	Intronic			0.333	12	1
SUPER_3	24989030	A	G	+	Intronic	Soft-masked repetitive element (SINE/LINE/LTR)	a	AUTS2L	AUTS2L	AUTS2L.1	Intronic			0.25	13	1
SUPER_3	24989071	A	G	+	Intronic	Soft-masked repetitive element (SINE/LINE/LTR)	a	AUTS2L	AUTS2L	AUTS2L.1	Intronic			0.192	26	1
SUPER_3	24989109	A	G	+	Intronic	Soft-masked repetitive element (SINE/LINE/LTR)	a	AUTS2L	AUTS2L	AUTS2L.1	Intronic			0.25	32	1
SUPER_3	24989159	A	G	+	Intronic	Soft-masked repetitive element (SINE/LINE/LTR)	a	AUTS2L	AUTS2L	AUTS2L.1	Intronic			0.172	29	1
SUPER_3	24994681	A	G	+	Intronic	Soft-masked repetitive element (SINE/LINE/LTR)	a	AUTS2L	AUTS2L	AUTS2L.1	Intronic			0.733	32	2
SUPER_3	24994685	A	G	+	Intronic	Soft-masked repetitive element (SINE/LINE/LTR)	a	AUTS2L	AUTS2L	AUTS2L.1	Intronic			0.226	33	1
SUPER_3	24995259	A	G	+	Intronic	Soft-masked repetitive element (SINE/LINE/LTR)	a	AUTS2L	AUTS2L	AUTS2L.1	Intronic			0.167	14	3
SUPER_3	24995268	A	G	+	Intronic	Soft-masked repetitive element (SINE/LINE/LTR)	a	AUTS2L	AUTS2L	AUTS2L.1	Intronic			0	14	1
SUPER_3	24995269	A	G	+	Intronic	Soft-masked repetitive element (SINE/LINE/LTR)	a	AUTS2L	AUTS2L	AUTS2L.1	Intronic			0	15	2
SUPER_3	24995270	A	G	+	Intronic	Soft-masked repetitive element (SINE/LINE/LTR)	a	AUTS2L	AUTS2L	AUTS2L.1	Intronic			0	15	2
SUPER_3	24995275	A	G	+	Intronic	Soft-masked repetitive element (SINE/LINE/LTR)	a	AUTS2L	AUTS2L	AUTS2L.1	Intronic			0	15	1
SUPER_3	24995276	A	G	+	Intronic	Soft-masked repetitive element (SINE/LINE/LTR)	a	AUTS2L	AUTS2L	AUTS2L.1	Intronic			0	16	2
SUPER_3	24995277	A	G	+	Intronic	Soft-masked repetitive element (SINE/LINE/LTR)	a	AUTS2L	AUTS2L	AUTS2L.1	Intronic			0.133	17	3
SUPER_3	24995310	A	G	+	Intronic	Soft-masked repetitive element (SINE/LINE/LTR)	a	AUTS2L	AUTS2L	AUTS2L.1	Intronic			0.176	17	1
SUPER_3	24995316	A	G	+	Intronic	Soft-masked repetitive element (SINE/LINE/LTR)	a	AUTS2L	AUTS2L	AUTS2L.1	Intronic			0.375	16	1
SUPER_3	24995361	A	G	+	Intronic	Soft-masked repetitive element (SINE/LINE/LTR)	a	AUTS2L	AUTS2L	AUTS2L.1	Intronic			0.389	19	1
SUPER_3	24995363	A	G	+	Intronic	Soft-masked repetitive element (SINE/LINE/LTR)	a	AUTS2L	AUTS2L	AUTS2L.1	Intronic			0.471	18	2
SUPER_3	24995372	A	G	+	Intronic	Soft-masked repetitive element (SINE/LINE/LTR)	a	AUTS2L	AUTS2L	AUTS2L.1	Intronic			0.278	19	2
SUPER_3	24995389	A	G	+	Intronic	Soft-masked repetitive element (SINE/LINE/LTR)	a	AUTS2L	AUTS2L	AUTS2L.1	Intronic			0.133	16	2
SUPER_3	24995392	A	G	+	Intronic	Soft-masked repetitive element (SINE/LINE/LTR)	a	AUTS2L	AUTS2L	AUTS2L.1	Intronic			0.5	15	2
SUPER_3	24995414	A	G	+	Intronic	Soft-masked repetitive element (SINE/LINE/LTR)	a	AUTS2L	AUTS2L	AUTS2L.1	Intronic			0.214	15	1
SUPER_3	24995421	A	G	+	Intronic	Soft-masked repetitive element (SINE/LINE/LTR)	a	AUTS2L	AUTS2L	AUTS2L.1	Intronic			0.286	15	1
SUPER_3	24996306	A	G	+	Intronic	Soft-masked repetitive element (SINE/LINE/LTR)	a	AUTS2L	AUTS2L	AUTS2L.1	Intronic			0.333	12	1
SUPER_3	24996328	A	G	+	Intronic	Soft-masked repetitive element (SINE/LINE/LTR)	a	AUTS2L	AUTS2L	AUTS2L.1	Intronic			0.375	16	1
SUPER_3	24996333	A	G	+	Intronic	Soft-masked repetitive element (SINE/LINE/LTR)	a	AUTS2L	AUTS2L	AUTS2L.1	Intronic			0.375	16	1
SUPER_3	24996334	A	G	+	Intronic	Soft-masked repetitive element (SINE/LINE/LTR)	a	AUTS2L	AUTS2L	AUTS2L.1	Intronic			0.375	16	1
SUPER_3	24996344	A	G	+	Intronic	Soft-masked repetitive element (SINE/LINE/LTR)	a	AUTS2L	AUTS2L	AUTS2L.1	Intronic			0.4	15	1
SUPER_3	24996364	A	G	+	Intronic	Soft-masked repetitive element (SINE/LINE/LTR)	a	AUTS2L	AUTS2L	AUTS2L.1	Intronic			0.235	17	1
SUPER_3	24997039	A	G	+	Intronic	Soft-masked repetitive element (SINE/LINE/LTR)	a	AUTS2L	AUTS2L	AUTS2L.1	Intronic			0	15	2
SUPER_3	24997044	A	G	+	Intronic	Soft-masked repetitive element (SINE/LINE/LTR)	a	AUTS2L	AUTS2L	AUTS2L.1	Intronic			0	15	2
SUPER_3	24997050	A	G	+	Intronic	Soft-masked repetitive element (SINE/LINE/LTR)	a	AUTS2L	AUTS2L	AUTS2L.1	Intronic			0	15	2
SUPER_3	24997054	A	G	+	Intronic	Soft-masked repetitive element (SINE/LINE/LTR)	a	AUTS2L	AUTS2L	AUTS2L.1	Intronic			0.167	12	2
SUPER_3	24997061	A	G	+	Intronic	Soft-masked repetitive element (SINE/LINE/LTR)	a	AUTS2L	AUTS2L	AUTS2L.1	Intronic			0	13	2
SUPER_3	25006799	A	G	+	Intronic	Soft-masked repetitive element (SINE/LINE/LTR)	a	AUTS2L	AUTS2L	AUTS2L.1	Intronic			0.375	8	3
SUPER_3	25006813	A	G	+	Intronic	Soft-masked repetitive element (SINE/LINE/LTR)	a	AUTS2L	AUTS2L	AUTS2L.1	Intronic			0.333	9	3
SUPER_3	25006993	A	G	+	Intronic	Soft-masked repetitive element (SINE/LINE/LTR)	a	AUTS2L	AUTS2L	AUTS2L.1	Intronic			0.071	23	3
SUPER_3	25007006	A	G	+	Intronic	Soft-masked repetitive element (SINE/LINE/LTR)	a	AUTS2L	AUTS2L	AUTS2L.1	Intronic			0.077	22	3
SUPER_3	25007012	A	G	+	Intronic	Soft-masked repetitive element (SINE/LINE/LTR)	a	AUTS2L	AUTS2L	AUTS2L.1	Intronic			0	25	4
SUPER_3	25007055	A	G	+	Intronic	Soft-masked repetitive element (SINE/LINE/LTR)	a	AUTS2L	AUTS2L	AUTS2L.1	Intronic			0.125	27	5
SUPER_3	25007058	A	G	+	Intronic	Soft-masked repetitive element (SINE/LINE/LTR)	a	AUTS2L	AUTS2L	AUTS2L.1	Intronic			0.188	27	4
SUPER_3	25007115	A	G	+	Intronic	Soft-masked repetitive element (SINE/LINE/LTR)	a	AUTS2L	AUTS2L	AUTS2L.1	Intronic			0.067	23	3
SUPER_3	25008504	T	C	*	Intronic	Non-repetitive unique sequence	T	AUTS2L	AUTS2L	AUTS2L.1	Intronic			0.214	14	1
SUPER_3	25009639	A	G	+	Intronic	Soft-masked repetitive element (SINE/LINE/LTR)	a	AUTS2L	AUTS2L	AUTS2L.1	Intronic			0.273	11	1
SUPER_3	25009650	A	G	+	Intronic	Soft-masked repetitive element (SINE/LINE/LTR)	a	AUTS2L	AUTS2L	AUTS2L.1	Intronic			0.25	12	1
SUPER_3	25009766	A	G	+	Intronic	Soft-masked repetitive element (SINE/LINE/LTR)	a	AUTS2L	AUTS2L	AUTS2L.1	Intronic			0.5	18	1
SUPER_3	25009778	A	G	+	Intronic	Soft-masked repetitive element (SINE/LINE/LTR)	a	AUTS2L	AUTS2L	AUTS2L.1	Intronic			0.158	19	1
SUPER_3	25009779	A	G	+	Intronic	Soft-masked repetitive element (SINE/LINE/LTR)	a	AUTS2L	AUTS2L	AUTS2L.1	Intronic			0.158	19	1
SUPER_3	2501303	T	C	-	Intronic	Soft-masked repetitive element (SINE/LINE/LTR)	t	PKD1	PKD1	PKD1.1	Intronic			0.045	143	3
SUPER_3	2501340	A	G	+	Intronic	Soft-masked repetitive element (SINE/LINE/LTR)	a	PKD1	PKD1	PKD1.1	Intronic			0.071	224	6
SUPER_3	2501347	A	G	+	Intronic	Soft-masked repetitive element (SINE/LINE/LTR)	a	PKD1	PKD1	PKD1.1	Intronic			0.129	282	7
SUPER_3	2501348	A	G	+	Intronic	Soft-masked repetitive element (SINE/LINE/LTR)	a	PKD1	PKD1	PKD1.1	Intronic			0.27	282	7
SUPER_3	2501350	A	G	+	Intronic	Soft-masked repetitive element (SINE/LINE/LTR)	a	PKD1	PKD1	PKD1.1	Intronic			0.073	288	5
SUPER_3	2501367	A	G	+	Intronic	Soft-masked repetitive element (SINE/LINE/LTR)	a	PKD1	PKD1	PKD1.1	Intronic			0.126	301	7
SUPER_3	2501377	A	G	+	Intronic	Soft-masked repetitive element (SINE/LINE/LTR)	a	PKD1	PKD1	PKD1.1	Intronic			0.049	311	4
SUPER_3	2501393	A	G	+	Intronic	Soft-masked repetitive element (SINE/LINE/LTR)	a	PKD1	PKD1	PKD1.1	Intronic			0.341	317	7
SUPER_3	2501398	A	G	+	Intronic	Soft-masked repetitive element (SINE/LINE/LTR)	a	PKD1	PKD1	PKD1.1	Intronic			0.286	311	7
SUPER_3	2501399	A	G	+	Intronic	Soft-masked repetitive element (SINE/LINE/LTR)	a	PKD1	PKD1	PKD1.1	Intronic			0.16	308	6
SUPER_3	2501416	A	G	+	Intronic	Soft-masked repetitive element (SINE/LINE/LTR)	a	PKD1	PKD1	PKD1.1	Intronic			0.131	306	6
SUPER_3	2501417	A	G	+	Intronic	Soft-masked repetitive element (SINE/LINE/LTR)	a	PKD1	PKD1	PKD1.1	Intronic			0.276	305	7
SUPER_3	2501428	A	G	+	Intronic	Soft-masked repetitive element (SINE/LINE/LTR)	a	PKD1	PKD1	PKD1.1	Intronic			0.204	315	7
SUPER_3	25022625	A	G	+	Intronic	Soft-masked repetitive element (SINE/LINE/LTR)	a	AUTS2L	AUTS2L	AUTS2L.1	Intronic			0.259	29	2
SUPER_3	25022627	A	G	+	Intronic	Soft-masked repetitive element (SINE/LINE/LTR)	a	AUTS2L	AUTS2L	AUTS2L.1	Intronic			0.296	29	2
SUPER_3	25022637	A	G	+	Intronic	Soft-masked repetitive element (SINE/LINE/LTR)	a	AUTS2L	AUTS2L	AUTS2L.1	Intronic			0.5	32	2
SUPER_3	25022657	A	G	+	Intronic	Soft-masked repetitive element (SINE/LINE/LTR)	a	AUTS2L	AUTS2L	AUTS2L.1	Intronic			0	33	1
SUPER_3	25022666	A	G	+	Intronic	Soft-masked repetitive element (SINE/LINE/LTR)	a	AUTS2L	AUTS2L	AUTS2L.1	Intronic			0	31	1
SUPER_3	25022701	A	G	+	Intronic	Soft-masked repetitive element (SINE/LINE/LTR)	a	AUTS2L	AUTS2L	AUTS2L.1	Intronic			0	22	1
SUPER_3	25023369	T	C	*	Intronic	Non-repetitive unique sequence	T	AUTS2L	AUTS2L	AUTS2L.1	Intronic			0	24	1
SUPER_3	25023515	A	G	+	Intronic	Soft-masked repetitive element (SINE/LINE/LTR)	a	AUTS2L	AUTS2L	AUTS2L.1	Intronic			0.05	25	2
SUPER_3	25023519	A	G	+	Intronic	Soft-masked repetitive element (SINE/LINE/LTR)	a	AUTS2L	AUTS2L	AUTS2L.1	Intronic			0.286	25	2
SUPER_3	25023526	A	G	+	Intronic	Soft-masked repetitive element (SINE/LINE/LTR)	a	AUTS2L	AUTS2L	AUTS2L.1	Intronic			0.476	25	2
SUPER_3	25023552	A	G	+	Intronic	Soft-masked repetitive element (SINE/LINE/LTR)	a	AUTS2L	AUTS2L	AUTS2L.1	Intronic			0.208	28	2
SUPER_3	25024598	A	G	+	Intronic	Soft-masked repetitive element (SINE/LINE/LTR)	a	AUTS2L	AUTS2L	AUTS2L.1	Intronic			0.167	12	1
SUPER_3	25027054	T	C	*	Intronic	Non-repetitive unique sequence	T	AUTS2L	AUTS2L	AUTS2L.1	Intronic			0.091	38	1
SUPER_3	25030161	A	G	+	Intronic	Non-repetitive unique sequence	A	AUTS2L	AUTS2L	AUTS2L.1	Intronic			0.056	28	2
SUPER_3	25030238	A	G	+	Intronic	Non-repetitive unique sequence	A	AUTS2L	AUTS2L	AUTS2L.1	Intronic			0	29	1
SUPER_3	25032345	T	C	*	Intronic	Non-repetitive unique sequence	T	AUTS2L	AUTS2L	AUTS2L.1	Intronic			0.125	16	1
SUPER_3	2503441	A	G	+	Intronic	Soft-masked repetitive element (SINE/LINE/LTR)	a	PKD1	PKD1	PKD1.1	Intronic			0.086	253	6
SUPER_3	2503464	T	C	-	Intronic	Soft-masked repetitive element (SINE/LINE/LTR)	t	PKD1	PKD1	PKD1.1	Intronic			0.037	255	2
SUPER_3	2503468	A	G	+	Intronic	Soft-masked repetitive element (SINE/LINE/LTR)	a	PKD1	PKD1	PKD1.1	Intronic			0.156	245	8
SUPER_3	2503471	A	G	+	Intronic	Soft-masked repetitive element (SINE/LINE/LTR)	a	PKD1	PKD1	PKD1.1	Intronic			0.13	255	8
SUPER_3	2503480	A	G	+	Intronic	Soft-masked repetitive element (SINE/LINE/LTR)	a	PKD1	PKD1	PKD1.1	Intronic			0.135	253	7
SUPER_3	2503486	A	G	+	Intronic	Soft-masked repetitive element (SINE/LINE/LTR)	a	PKD1	PKD1	PKD1.1	Intronic			0.093	254	6
SUPER_3	2503498	T	C	-	Intronic	Soft-masked repetitive element (SINE/LINE/LTR)	t	PKD1	PKD1	PKD1.1	Intronic			0.102	266	5
SUPER_3	2503527	A	G	+	Intronic	Soft-masked repetitive element (SINE/LINE/LTR)	a	PKD1	PKD1	PKD1.1	Intronic			0.204	248	8
SUPER_3	2503528	A	G	+	Intronic	Soft-masked repetitive element (SINE/LINE/LTR)	a	PKD1	PKD1	PKD1.1	Intronic			0.17	249	8
SUPER_3	2503531	A	G	+	Intronic	Soft-masked repetitive element (SINE/LINE/LTR)	a	PKD1	PKD1	PKD1.1	Intronic			0.17	251	6
SUPER_3	2503532	A	G	+	Intronic	Soft-masked repetitive element (SINE/LINE/LTR)	a	PKD1	PKD1	PKD1.1	Intronic			0.248	248	8
SUPER_3	2503537	T	C	-	Intronic	Soft-masked repetitive element (SINE/LINE/LTR)	t	PKD1	PKD1	PKD1.1	Intronic			0.053	247	3
SUPER_3	2503547	T	C	-	Intronic	Soft-masked repetitive element (SINE/LINE/LTR)	t	PKD1	PKD1	PKD1.1	Intronic			0.044	244	4
SUPER_3	2504666	A	G	+	Intronic	Non-repetitive unique sequence	A	PKD1	PKD1	PKD1.1	Intronic			0	204	1
SUPER_3	25074016	A	G	+	Intronic	Non-repetitive unique sequence	A	AUTS2L	AUTS2L	AUTS2L.1	Intronic			0.25	31	1
SUPER_3	25074021	A	G	+	Intronic	Non-repetitive unique sequence	A	AUTS2L	AUTS2L	AUTS2L.1	Intronic			0.138	32	1
SUPER_3	25074041	A	G	+	Intronic	Non-repetitive unique sequence	A	AUTS2L	AUTS2L	AUTS2L.1	Intronic			0.692	29	3
SUPER_3	25074049	A	G	+	Intronic	Non-repetitive unique sequence	A	AUTS2L	AUTS2L	AUTS2L.1	Intronic			0.192	28	1
SUPER_3	25074056	A	G	+	Intronic	Non-repetitive unique sequence	A	AUTS2L	AUTS2L	AUTS2L.1	Intronic			0	26	1
SUPER_3	25074929	A	G	+	Intronic	Non-repetitive unique sequence	A	AUTS2L	AUTS2L	AUTS2L.1	Intronic			0.391	25	2
SUPER_3	25077689	T	C	*	Intronic	Non-repetitive unique sequence	T	AUTS2L	AUTS2L	AUTS2L.1	Intronic			0.1	10	1
SUPER_3	2508310	T	C	-	Intronic	Non-repetitive unique sequence	T	PKD1	PKD1	PKD1.1	Intronic			0.548	61	7
SUPER_3	2508317	T	C	-	Intronic	Non-repetitive unique sequence	T	PKD1	PKD1	PKD1.1	Intronic			0	40	5
SUPER_3	25103114	A	G	+	Intronic	Non-repetitive unique sequence	A	AUTS2L	AUTS2L	AUTS2L.1	Intronic			0	51	1
SUPER_3	251225	A	G	+	Intronic	Non-repetitive unique sequence	A	GLYR1	GLYR1	GLYR1.1	Intronic			0	23	1
SUPER_3	2512814	A	G	+	CDS_Synonymous	Non-repetitive unique sequence	A	TSC2	TSC2	TSC2.1	Synonymous	GCT>GCG	A1554A	0.052	286	5
SUPER_3	25128574	T	C	*	Intronic	Non-repetitive unique sequence	T	AUTS2L	AUTS2L	AUTS2L.1	Intronic			0.182	11	1
SUPER_3	25137887	A	G	+	Intronic	Non-repetitive unique sequence	A	AUTS2L	AUTS2L	AUTS2L.1	Intronic			0.222	9	1
SUPER_3	25137899	A	G	+	Intronic	Non-repetitive unique sequence	A	AUTS2L	AUTS2L	AUTS2L.1	Intronic			0.222	9	1
SUPER_3	25137950	A	G	+	Intronic	Non-repetitive unique sequence	A	AUTS2L	AUTS2L	AUTS2L.1	Intronic			0.455	11	1
SUPER_3	25137954	A	G	+	Intronic	Non-repetitive unique sequence	A	AUTS2L	AUTS2L	AUTS2L.1	Intronic			0.6	10	1
SUPER_3	25137960	A	G	+	Intronic	Non-repetitive unique sequence	A	AUTS2L	AUTS2L	AUTS2L.1	Intronic			0.273	11	1
SUPER_3	25139578	A	G	+	Intronic	Non-repetitive unique sequence	A	AUTS2L	AUTS2L	AUTS2L.1	Intronic			0.182	11	1
SUPER_3	25139628	A	G	+	Intronic	Soft-masked repetitive element (SINE/LINE/LTR)	a	AUTS2L	AUTS2L	AUTS2L.1	Intronic			0.3	12	1
SUPER_3	25139655	A	G	+	Intronic	Non-repetitive unique sequence	A	AUTS2L	AUTS2L	AUTS2L.1	Intronic			0.333	12	1
SUPER_3	25139657	A	G	+	Intronic	Non-repetitive unique sequence	A	AUTS2L	AUTS2L	AUTS2L.1	Intronic			0.273	11	1
SUPER_3	25139716	A	G	+	Intronic	Soft-masked repetitive element (SINE/LINE/LTR)	a	AUTS2L	AUTS2L	AUTS2L.1	Intronic			0.364	16	1
SUPER_3	25153601	T	C	*	Intronic	Non-repetitive unique sequence	T	AUTS2L	AUTS2L	AUTS2L.1	Intronic			0.2	11	1
SUPER_3	251831	A	G	+	Intronic	Non-repetitive unique sequence	A	GLYR1	GLYR1	GLYR1.1	Intronic			0.057	35	1
SUPER_3	25187471	A	G	+	Intronic	Non-repetitive unique sequence	A	AUTS2L	AUTS2L	AUTS2L.1	Intronic			0.125	8	1
SUPER_3	25187472	A	G	+	Intronic	Non-repetitive unique sequence	A	AUTS2L	AUTS2L	AUTS2L.1	Intronic			0.125	8	1
SUPER_3	25187475	A	G	+	Intronic	Non-repetitive unique sequence	A	AUTS2L	AUTS2L	AUTS2L.1	Intronic			0.125	8	1
SUPER_3	25187476	A	G	+	Intronic	Non-repetitive unique sequence	A	AUTS2L	AUTS2L	AUTS2L.1	Intronic			0.375	8	2
SUPER_3	25187756	A	G	+	Intronic	Non-repetitive unique sequence	A	AUTS2L	AUTS2L	AUTS2L.1	Intronic			0.385	13	1
SUPER_3	2521388	A	G	+	CDS_Recoding	Non-repetitive unique sequence	A	TSC2	TSC2	TSC2.1	Recoding (missense S->A)	TCT>GCT	S958A	0.02	283	1
SUPER_3	2524650	A	G	+	CDS_Recoding	Non-repetitive unique sequence	A	TSC2	TSC2	TSC2.1	Recoding (missense F->C)	TTC>TGC	F904C	0.055	136	1
SUPER_3	252510	A	G	+	Intronic	Soft-masked repetitive element (SINE/LINE/LTR)	a	GLYR1	GLYR1	GLYR1.1	Intronic			0	56	3
SUPER_3	252562	A	G	+	Intronic	Soft-masked repetitive element (SINE/LINE/LTR)	a	GLYR1	GLYR1	GLYR1.1	Intronic			0.117	75	3
SUPER_3	252565	A	G	+	Intronic	Soft-masked repetitive element (SINE/LINE/LTR)	a	GLYR1	GLYR1	GLYR1.1	Intronic			0	73	1
SUPER_3	252643	A	G	+	Intronic	Soft-masked repetitive element (SINE/LINE/LTR)	a	GLYR1	GLYR1	GLYR1.1	Intronic			0	54	1
SUPER_3	2526961	A	G	+	Intronic	Soft-masked repetitive element (SINE/LINE/LTR)	a	TSC2	TSC2	TSC2.1	Intronic			0.154	13	1
SUPER_3	2526969	A	G	+	Intronic	Soft-masked repetitive element (SINE/LINE/LTR)	a	TSC2	TSC2	TSC2.1	Intronic			0.154	13	1
SUPER_3	25271712	T	C	*	Intronic	Soft-masked repetitive element (SINE/LINE/LTR)	t	AUTS2L	AUTS2L	AUTS2L.1	Intronic			0	16	1
SUPER_3	2527325	A	G	+	Intronic	Soft-masked repetitive element (SINE/LINE/LTR)	a	TSC2	TSC2	TSC2.1	Intronic			0.5	10	1
SUPER_3	252743	A	G	+	Intronic	Soft-masked repetitive element (SINE/LINE/LTR)	a	GLYR1	GLYR1	GLYR1.1	Intronic			0.038	65	4
SUPER_3	252772	A	G	+	Intronic	Soft-masked repetitive element (SINE/LINE/LTR)	a	GLYR1	GLYR1	GLYR1.1	Intronic			0.072	67	5
SUPER_3	252780	A	G	+	Intronic	Soft-masked repetitive element (SINE/LINE/LTR)	a	GLYR1	GLYR1	GLYR1.1	Intronic			0.146	69	6
SUPER_3	252786	A	G	+	Intronic	Soft-masked repetitive element (SINE/LINE/LTR)	a	GLYR1	GLYR1	GLYR1.1	Intronic			0.125	70	5
SUPER_3	252797	A	G	+	Intronic	Soft-masked repetitive element (SINE/LINE/LTR)	a	GLYR1	GLYR1	GLYR1.1	Intronic			0.156	71	5
SUPER_3	25283689	T	C	*	Intronic	Non-repetitive unique sequence	T	AUTS2L	AUTS2L	AUTS2L.1	Intronic			0.133	15	1
SUPER_3	252867	A	G	+	Intronic	Soft-masked repetitive element (SINE/LINE/LTR)	a	GLYR1	GLYR1	GLYR1.1	Intronic			0.199	81	6
SUPER_3	252960	A	G	+	Intronic	Soft-masked repetitive element (SINE/LINE/LTR)	a	GLYR1	GLYR1	GLYR1.1	Intronic			0.088	68	2
SUPER_3	2529755	A	G	+	Intronic	Soft-masked repetitive element (SINE/LINE/LTR)	a	TSC2	TSC2	TSC2.1	Intronic			0.182	29	1
SUPER_3	253006	A	G	+	Intronic	Soft-masked repetitive element (SINE/LINE/LTR)	a	GLYR1	GLYR1	GLYR1.1	Intronic			0.031	73	5
SUPER_3	253035	A	G	+	Intronic	Soft-masked repetitive element (SINE/LINE/LTR)	a	GLYR1	GLYR1	GLYR1.1	Intronic			0.088	65	3
SUPER_3	25304268	A	G	+	Intronic	Non-repetitive unique sequence	A	AUTS2L	AUTS2L	AUTS2L.1	Intronic			0.077	13	1
SUPER_3	2534471	A	G	+	Intronic	Non-repetitive unique sequence	A	TSC2	TSC2	TSC2.1	Intronic			0	25	1
SUPER_3	25368252	A	G	+	Intronic	Non-repetitive unique sequence	A	AUTS2L	AUTS2L	AUTS2L.1	Intronic			0.059	17	1
SUPER_3	25368651	T	C	-	Intronic	Non-repetitive unique sequence	T	AUTS2L	AUTS2L	AUTS2L.1	Intronic			0.1	20	1
SUPER_3	2538778	A	G	+	CDS_Recoding	Non-repetitive unique sequence	A	TSC2	TSC2	TSC2.1	Recoding (missense M->R)	ATG>AGG	M280R	0.062	16	1
SUPER_3	25399108	T	C	-	Intronic	Non-repetitive unique sequence	T	AUTS2L	AUTS2L	AUTS2L.1	Intronic			0	58	1
SUPER_3	25411958	T	C	-	Intronic	Non-repetitive unique sequence	T	AUTS2L	AUTS2L	AUTS2L.1	Intronic			0.012	82	2
SUPER_3	254345	A	G	+	Intronic	Non-repetitive unique sequence	A	GLYR1	GLYR1	GLYR1.1	Intronic			0	71	3
SUPER_3	25456089	A	G	+	Intronic	Soft-masked repetitive element (SINE/LINE/LTR)	a	AUTS2L	AUTS2L	AUTS2L.1	Intronic			0.238	63	1
SUPER_3	25456137	A	G	+	Intronic	Soft-masked repetitive element (SINE/LINE/LTR)	a	AUTS2L	AUTS2L	AUTS2L.1	Intronic			0.56	76	2
SUPER_3	25456138	A	G	+	Intronic	Soft-masked repetitive element (SINE/LINE/LTR)	a	AUTS2L	AUTS2L	AUTS2L.1	Intronic			0.243	75	2
SUPER_3	25456164	A	G	+	Intronic	Non-repetitive unique sequence	A	AUTS2L	AUTS2L	AUTS2L.1	Intronic			0.243	71	2
SUPER_3	25456169	A	G	+	Intronic	Non-repetitive unique sequence	A	AUTS2L	AUTS2L	AUTS2L.1	Intronic			0.391	70	2
SUPER_3	25456173	A	G	+	Intronic	Soft-masked repetitive element (SINE/LINE/LTR)	a	AUTS2L	AUTS2L	AUTS2L.1	Intronic			0.155	72	2
SUPER_3	25456194	A	G	+	Intronic	Soft-masked repetitive element (SINE/LINE/LTR)	a	AUTS2L	AUTS2L	AUTS2L.1	Intronic			0.446	75	2
SUPER_3	25456198	A	G	+	Intronic	Soft-masked repetitive element (SINE/LINE/LTR)	a	AUTS2L	AUTS2L	AUTS2L.1	Intronic			0.284	75	2
SUPER_3	25456777	T	C	*	Intronic	Soft-masked repetitive element (SINE/LINE/LTR)	t	AUTS2L	AUTS2L	AUTS2L.1	Intronic			0.3	10	1
SUPER_3	25457691	A	G	+	Intronic	Soft-masked repetitive element (SINE/LINE/LTR)	a	AUTS2L	AUTS2L	AUTS2L.1	Intronic			0.235	68	1
SUPER_3	25457695	A	G	+	Intronic	Soft-masked repetitive element (SINE/LINE/LTR)	a	AUTS2L	AUTS2L	AUTS2L.1	Intronic			0.221	68	1
SUPER_3	25457719	A	G	+	Intronic	Soft-masked repetitive element (SINE/LINE/LTR)	a	AUTS2L	AUTS2L	AUTS2L.1	Intronic			0.394	71	1
SUPER_3	25457720	A	G	+	Intronic	Soft-masked repetitive element (SINE/LINE/LTR)	a	AUTS2L	AUTS2L	AUTS2L.1	Intronic			0.507	71	1
SUPER_3	25457724	A	G	+	Intronic	Soft-masked repetitive element (SINE/LINE/LTR)	a	AUTS2L	AUTS2L	AUTS2L.1	Intronic			0.514	70	1
SUPER_3	25457738	A	G	+	Intronic	Soft-masked repetitive element (SINE/LINE/LTR)	a	AUTS2L	AUTS2L	AUTS2L.1	Intronic			0.25	52	1
SUPER_3	25477510	A	G	+	Intronic	Non-repetitive unique sequence	A	AUTS2L	AUTS2L	AUTS2L.1	Intronic			0	28	1
SUPER_3	25477624	T	C	*	Intronic	Non-repetitive unique sequence	T	AUTS2L	AUTS2L	AUTS2L.1	Intronic			0	24	1
SUPER_3	25492516	A	G	+	Intronic	Non-repetitive unique sequence	A	AUTS2L	AUTS2L	AUTS2L.1	Intronic			0.235	34	1
SUPER_3	25492529	A	G	+	Intronic	Non-repetitive unique sequence	A	AUTS2L	AUTS2L	AUTS2L.1	Intronic			0.4	35	1
SUPER_3	25492541	A	G	+	Intronic	Non-repetitive unique sequence	A	AUTS2L	AUTS2L	AUTS2L.1	Intronic			0.375	40	1
SUPER_3	25492553	A	G	+	Intronic	Non-repetitive unique sequence	A	AUTS2L	AUTS2L	AUTS2L.1	Intronic			0.684	38	1
SUPER_3	25492557	A	G	+	Intronic	Non-repetitive unique sequence	A	AUTS2L	AUTS2L	AUTS2L.1	Intronic			0.474	38	1
SUPER_3	25492565	A	G	+	Intronic	Soft-masked repetitive element (SINE/LINE/LTR)	a	AUTS2L	AUTS2L	AUTS2L.1	Intronic			0.324	37	1
SUPER_3	25492566	A	G	+	Intronic	Soft-masked repetitive element (SINE/LINE/LTR)	a	AUTS2L	AUTS2L	AUTS2L.1	Intronic			0.243	37	1
SUPER_3	25492569	A	G	+	Intronic	Soft-masked repetitive element (SINE/LINE/LTR)	a	AUTS2L	AUTS2L	AUTS2L.1	Intronic			0.444	36	1
SUPER_3	25492583	A	G	+	Intronic	Soft-masked repetitive element (SINE/LINE/LTR)	a	AUTS2L	AUTS2L	AUTS2L.1	Intronic			0.27	37	1
SUPER_3	25492595	A	G	+	Intronic	Non-repetitive unique sequence	A	AUTS2L	AUTS2L	AUTS2L.1	Intronic			0.432	37	1
SUPER_3	25492597	A	G	+	Intronic	Non-repetitive unique sequence	A	AUTS2L	AUTS2L	AUTS2L.1	Intronic			0.216	37	1
SUPER_3	25492647	A	G	+	Intronic	Soft-masked repetitive element (SINE/LINE/LTR)	a	AUTS2L	AUTS2L	AUTS2L.1	Intronic			0.75	12	1
SUPER_3	25492648	A	G	+	Intronic	Soft-masked repetitive element (SINE/LINE/LTR)	a	AUTS2L	AUTS2L	AUTS2L.1	Intronic			0.25	12	1
SUPER_3	25492664	A	G	+	Intronic	Soft-masked repetitive element (SINE/LINE/LTR)	a	AUTS2L	AUTS2L	AUTS2L.1	Intronic			0.25	12	1
SUPER_3	25492683	A	G	+	Intronic	Soft-masked repetitive element (SINE/LINE/LTR)	a	AUTS2L	AUTS2L	AUTS2L.1	Intronic			0.5	14	1
SUPER_3	25492732	A	G	+	Intronic	Soft-masked repetitive element (SINE/LINE/LTR)	a	AUTS2L	AUTS2L	AUTS2L.1	Intronic			0.25	36	1
SUPER_3	25492733	A	G	+	Intronic	Soft-masked repetitive element (SINE/LINE/LTR)	a	AUTS2L	AUTS2L	AUTS2L.1	Intronic			0.457	35	1
SUPER_3	25492750	A	G	+	Intronic	Soft-masked repetitive element (SINE/LINE/LTR)	a	AUTS2L	AUTS2L	AUTS2L.1	Intronic			0.243	37	1
SUPER_3	25492766	A	G	+	Intronic	Soft-masked repetitive element (SINE/LINE/LTR)	a	AUTS2L	AUTS2L	AUTS2L.1	Intronic			0.395	38	1
SUPER_3	25492768	A	G	+	Intronic	Soft-masked repetitive element (SINE/LINE/LTR)	a	AUTS2L	AUTS2L	AUTS2L.1	Intronic			0.526	38	1
SUPER_3	25492805	A	G	+	Intronic	Soft-masked repetitive element (SINE/LINE/LTR)	a	AUTS2L	AUTS2L	AUTS2L.1	Intronic			0.395	43	1
SUPER_3	25493633	A	G	+	Intronic	Soft-masked repetitive element (SINE/LINE/LTR)	a	AUTS2L	AUTS2L	AUTS2L.1	Intronic			0.235	35	1
SUPER_3	25493634	A	G	+	Intronic	Soft-masked repetitive element (SINE/LINE/LTR)	a	AUTS2L	AUTS2L	AUTS2L.1	Intronic			0.265	35	1
SUPER_3	25493665	A	G	+	Intronic	Soft-masked repetitive element (SINE/LINE/LTR)	a	AUTS2L	AUTS2L	AUTS2L.1	Intronic			0.4	35	1
SUPER_3	25493667	A	G	+	Intronic	Soft-masked repetitive element (SINE/LINE/LTR)	a	AUTS2L	AUTS2L	AUTS2L.1	Intronic			0.294	34	1
SUPER_3	25493684	A	G	+	Intronic	Soft-masked repetitive element (SINE/LINE/LTR)	a	AUTS2L	AUTS2L	AUTS2L.1	Intronic			0.559	34	1
SUPER_3	25493742	A	G	+	Intronic	Soft-masked repetitive element (SINE/LINE/LTR)	a	AUTS2L	AUTS2L	AUTS2L.1	Intronic			0.424	33	1
SUPER_3	25493743	A	G	+	Intronic	Soft-masked repetitive element (SINE/LINE/LTR)	a	AUTS2L	AUTS2L	AUTS2L.1	Intronic			0.576	33	1
SUPER_3	25493757	A	G	+	Intronic	Soft-masked repetitive element (SINE/LINE/LTR)	a	AUTS2L	AUTS2L	AUTS2L.1	Intronic			0.359	39	1
SUPER_3	25493758	A	G	+	Intronic	Soft-masked repetitive element (SINE/LINE/LTR)	a	AUTS2L	AUTS2L	AUTS2L.1	Intronic			0.436	39	1
SUPER_3	25493759	A	G	+	Intronic	Soft-masked repetitive element (SINE/LINE/LTR)	a	AUTS2L	AUTS2L	AUTS2L.1	Intronic			0.8	40	1
SUPER_3	25493761	A	G	+	Intronic	Soft-masked repetitive element (SINE/LINE/LTR)	a	AUTS2L	AUTS2L	AUTS2L.1	Intronic			0.714	42	1
SUPER_3	25493767	A	G	+	Intronic	Soft-masked repetitive element (SINE/LINE/LTR)	a	AUTS2L	AUTS2L	AUTS2L.1	Intronic			0.452	42	1
SUPER_3	25493778	A	G	+	Intronic	Soft-masked repetitive element (SINE/LINE/LTR)	a	AUTS2L	AUTS2L	AUTS2L.1	Intronic			0.426	47	1
SUPER_3	25493797	A	G	+	Intronic	Non-repetitive unique sequence	A	AUTS2L	AUTS2L	AUTS2L.1	Intronic			0.34	50	1
SUPER_3	25493820	A	G	+	Intronic	Non-repetitive unique sequence	A	AUTS2L	AUTS2L	AUTS2L.1	Intronic			0.607	28	1
SUPER_3	25493821	A	G	+	Intronic	Non-repetitive unique sequence	A	AUTS2L	AUTS2L	AUTS2L.1	Intronic			0.607	28	1
SUPER_3	25493823	A	G	+	Intronic	Non-repetitive unique sequence	A	AUTS2L	AUTS2L	AUTS2L.1	Intronic			0.276	29	1
SUPER_3	25493832	A	G	+	Intronic	Soft-masked repetitive element (SINE/LINE/LTR)	a	AUTS2L	AUTS2L	AUTS2L.1	Intronic			0.414	29	1
SUPER_3	25493833	A	G	+	Intronic	Soft-masked repetitive element (SINE/LINE/LTR)	a	AUTS2L	AUTS2L	AUTS2L.1	Intronic			0.483	29	1
SUPER_3	25493839	A	G	+	Intronic	Soft-masked repetitive element (SINE/LINE/LTR)	a	AUTS2L	AUTS2L	AUTS2L.1	Intronic			0.357	28	1
SUPER_3	25493850	A	G	+	Intronic	Non-repetitive unique sequence	A	AUTS2L	AUTS2L	AUTS2L.1	Intronic			0.333	30	1
SUPER_3	25493878	A	G	+	Intronic	Non-repetitive unique sequence	A	AUTS2L	AUTS2L	AUTS2L.1	Intronic			0.233	30	1
SUPER_3	25493886	A	G	+	Intronic	Non-repetitive unique sequence	A	AUTS2L	AUTS2L	AUTS2L.1	Intronic			0.4	20	1
SUPER_3	255101	A	G	+	Intronic	Soft-masked repetitive element (SINE/LINE/LTR)	a	GLYR1	GLYR1	GLYR1.1	Intronic			0	40	3
SUPER_3	25519919	T	C	*	Intronic	Non-repetitive unique sequence	T	AUTS2L	AUTS2L	AUTS2L.1	Intronic			0.167	18	1
SUPER_3	255444	A	G	+	Intronic	Soft-masked repetitive element (SINE/LINE/LTR)	a	GLYR1	GLYR1	GLYR1.1	Intronic			0.5	38	8
SUPER_3	255445	A	G	+	Intronic	Soft-masked repetitive element (SINE/LINE/LTR)	a	GLYR1	GLYR1	GLYR1.1	Intronic			0.182	36	5
SUPER_3	25545449	A	G	+	Intronic	Non-repetitive unique sequence	A	AUTS2L	AUTS2L	AUTS2L.1	Intronic			0.093	112	6
SUPER_3	255529	A	G	+	Intronic	Soft-masked repetitive element (SINE/LINE/LTR)	a	GLYR1	GLYR1	GLYR1.1	Intronic			0.125	60	5
SUPER_3	255532	A	G	+	Intronic	Soft-masked repetitive element (SINE/LINE/LTR)	a	GLYR1	GLYR1	GLYR1.1	Intronic			0.071	65	6
SUPER_3	255548	A	G	+	Intronic	Soft-masked repetitive element (SINE/LINE/LTR)	a	GLYR1	GLYR1	GLYR1.1	Intronic			0.028	66	5
SUPER_3	255550	A	G	+	Intronic	Soft-masked repetitive element (SINE/LINE/LTR)	a	GLYR1	GLYR1	GLYR1.1	Intronic			0.083	72	6
SUPER_3	255557	A	G	+	Intronic	Soft-masked repetitive element (SINE/LINE/LTR)	a	GLYR1	GLYR1	GLYR1.1	Intronic			0.661	72	8
SUPER_3	255558	A	G	+	Intronic	Soft-masked repetitive element (SINE/LINE/LTR)	a	GLYR1	GLYR1	GLYR1.1	Intronic			0.646	72	8
SUPER_3	255588	A	G	+	Intronic	Soft-masked repetitive element (SINE/LINE/LTR)	a	GLYR1	GLYR1	GLYR1.1	Intronic			0.024	76	5
SUPER_3	255596	A	G	+	Intronic	Soft-masked repetitive element (SINE/LINE/LTR)	a	GLYR1	GLYR1	GLYR1.1	Intronic			0.142	72	4
SUPER_3	255604	A	G	+	Intronic	Soft-masked repetitive element (SINE/LINE/LTR)	a	GLYR1	GLYR1	GLYR1.1	Intronic			0.199	73	4
SUPER_3	2556116	T	C	-	Intronic	Non-repetitive unique sequence	T	SLC9A3R2	SLC9A3R2	SLC9A3R2.1	Intronic			0.407	236	9
SUPER_3	25561703	T	C	*	Intergenic	Non-repetitive unique sequence	T	None	None	None	Intergenic			0.143	14	1
SUPER_3	255618	A	G	+	Intronic	Soft-masked repetitive element (SINE/LINE/LTR)	a	GLYR1	GLYR1	GLYR1.1	Intronic			0.26	72	5
SUPER_3	255625	A	G	+	Intronic	Soft-masked repetitive element (SINE/LINE/LTR)	a	GLYR1	GLYR1	GLYR1.1	Intronic			0.312	70	9
SUPER_3	255626	A	G	+	Intronic	Soft-masked repetitive element (SINE/LINE/LTR)	a	GLYR1	GLYR1	GLYR1.1	Intronic			0.149	71	4
SUPER_3	255647	A	G	+	Intronic	Soft-masked repetitive element (SINE/LINE/LTR)	a	GLYR1	GLYR1	GLYR1.1	Intronic			0.262	67	4
SUPER_3	255661	A	G	+	Intronic	Soft-masked repetitive element (SINE/LINE/LTR)	a	GLYR1	GLYR1	GLYR1.1	Intronic			0	66	2
SUPER_3	255668	A	G	+	Intronic	Soft-masked repetitive element (SINE/LINE/LTR)	a	GLYR1	GLYR1	GLYR1.1	Intronic			0.214	67	5
SUPER_3	255752	A	G	+	Intronic	Soft-masked repetitive element (SINE/LINE/LTR)	a	GLYR1	GLYR1	GLYR1.1	Intronic			0.111	67	5
SUPER_3	255793	A	G	+	Intronic	Soft-masked repetitive element (SINE/LINE/LTR)	a	GLYR1	GLYR1	GLYR1.1	Intronic			0.374	68	9
SUPER_3	255810	A	G	+	Intronic	Non-repetitive unique sequence	A	GLYR1	GLYR1	GLYR1.1	Intronic			0.308	64	7
SUPER_3	255830	A	G	+	Intronic	Soft-masked repetitive element (SINE/LINE/LTR)	a	GLYR1	GLYR1	GLYR1.1	Intronic			0.061	69	2
SUPER_3	2558498	A	G	*	UTR_5	Non-repetitive unique sequence	A	SLC9A3R2	SLC9A3R2	SLC9A3R2.10	5' UTR			0	133	1
SUPER_3	255859	A	G	+	Intronic	Soft-masked repetitive element (SINE/LINE/LTR)	a	GLYR1	GLYR1	GLYR1.1	Intronic			0.366	69	8
SUPER_3	255873	A	G	+	Intronic	Soft-masked repetitive element (SINE/LINE/LTR)	a	GLYR1	GLYR1	GLYR1.1	Intronic			0.554	67	8
SUPER_3	255874	A	G	+	Intronic	Soft-masked repetitive element (SINE/LINE/LTR)	a	GLYR1	GLYR1	GLYR1.1	Intronic			0.474	64	7
SUPER_3	255892	A	G	+	Intronic	Soft-masked repetitive element (SINE/LINE/LTR)	a	GLYR1	GLYR1	GLYR1.1	Intronic			0.409	70	7
SUPER_3	255893	A	G	+	Intronic	Soft-masked repetitive element (SINE/LINE/LTR)	a	GLYR1	GLYR1	GLYR1.1	Intronic			0.129	70	6
SUPER_3	255974	A	G	+	Intronic	Soft-masked repetitive element (SINE/LINE/LTR)	a	GLYR1	GLYR1	GLYR1.1	Intronic			0.078	51	3
SUPER_3	2564554	T	C	-	UTR_5	Non-repetitive unique sequence	T	SLC9A3R2	SLC9A3R2	SLC9A3R2.5	5' UTR			0.067	55	2
SUPER_3	25711099	A	G	+	Intronic	Non-repetitive unique sequence	A	GALNT17	GALNT17	GALNT17.1	Intronic			0.125	8	1
SUPER_3	2571718	T	C	-	Noncoding_Exon	Soft-masked repetitive element (SINE/LINE/LTR)	t	SLC9A3R2	SLC9A3R2	SLC9A3R2.4	Non-coding transcript exon (lncRNA)			0.2	10	1
SUPER_3	2571726	T	C	-	Noncoding_Exon	Soft-masked repetitive element (SINE/LINE/LTR)	t	SLC9A3R2	SLC9A3R2	SLC9A3R2.4	Non-coding transcript exon (lncRNA)			0.3	10	2
SUPER_3	2571824	T	C	-	Intronic	Soft-masked repetitive element (SINE/LINE/LTR)	t	SLC9A3R2	SLC9A3R2	SLC9A3R2.1	Intronic			0.562	16	3
SUPER_3	2571851	T	C	-	Intronic	Non-repetitive unique sequence	T	SLC9A3R2	SLC9A3R2	SLC9A3R2.1	Intronic			0.214	14	2
SUPER_3	2571859	A	G	*	Intronic	Soft-masked repetitive element (SINE/LINE/LTR)	a	SLC9A3R2	SLC9A3R2	SLC9A3R2.1	Intronic			0.071	14	1
SUPER_3	2571881	T	C	-	Intronic	Soft-masked repetitive element (SINE/LINE/LTR)	t	SLC9A3R2	SLC9A3R2	SLC9A3R2.1	Intronic			0.143	14	2
SUPER_3	2571905	T	C	-	Intronic	Soft-masked repetitive element (SINE/LINE/LTR)	t	SLC9A3R2	SLC9A3R2	SLC9A3R2.1	Intronic			0.438	16	2
SUPER_3	2572016	T	C	-	Intronic	Soft-masked repetitive element (SINE/LINE/LTR)	t	SLC9A3R2	SLC9A3R2	SLC9A3R2.1	Intronic			1	9	3
SUPER_3	2572040	T	C	-	Intronic	Soft-masked repetitive element (SINE/LINE/LTR)	t	SLC9A3R2	SLC9A3R2	SLC9A3R2.1	Intronic			0.143	7	1
SUPER_3	2572444	T	C	-	Intronic	Soft-masked repetitive element (SINE/LINE/LTR)	t	SLC9A3R2	SLC9A3R2	SLC9A3R2.1	Intronic			0.5	12	5
SUPER_3	2572452	T	C	-	Intronic	Soft-masked repetitive element (SINE/LINE/LTR)	t	SLC9A3R2	SLC9A3R2	SLC9A3R2.1	Intronic			0.667	12	5
SUPER_3	2572456	T	C	-	Intronic	Soft-masked repetitive element (SINE/LINE/LTR)	t	SLC9A3R2	SLC9A3R2	SLC9A3R2.1	Intronic			0.364	11	3
SUPER_3	2572464	T	C	-	Intronic	Soft-masked repetitive element (SINE/LINE/LTR)	t	SLC9A3R2	SLC9A3R2	SLC9A3R2.1	Intronic			0.5	12	4
SUPER_3	2572483	T	C	-	Intronic	Soft-masked repetitive element (SINE/LINE/LTR)	t	SLC9A3R2	SLC9A3R2	SLC9A3R2.1	Intronic			0.417	12	3
SUPER_3	2572484	T	C	-	Intronic	Soft-masked repetitive element (SINE/LINE/LTR)	t	SLC9A3R2	SLC9A3R2	SLC9A3R2.1	Intronic			0.417	12	3
SUPER_3	2572500	T	C	-	Intronic	Soft-masked repetitive element (SINE/LINE/LTR)	t	SLC9A3R2	SLC9A3R2	SLC9A3R2.1	Intronic			0.4	10	3
SUPER_3	2572723	T	C	-	Intronic	Soft-masked repetitive element (SINE/LINE/LTR)	t	SLC9A3R2	SLC9A3R2	SLC9A3R2.1	Intronic			0.444	9	2
SUPER_3	2572727	T	C	-	Intronic	Soft-masked repetitive element (SINE/LINE/LTR)	t	SLC9A3R2	SLC9A3R2	SLC9A3R2.1	Intronic			0.556	9	3
SUPER_3	2572738	T	C	-	Intronic	Soft-masked repetitive element (SINE/LINE/LTR)	t	SLC9A3R2	SLC9A3R2	SLC9A3R2.1	Intronic			0.4	10	2
SUPER_3	2572747	T	C	-	Intronic	Soft-masked repetitive element (SINE/LINE/LTR)	t	SLC9A3R2	SLC9A3R2	SLC9A3R2.1	Intronic			0.4	10	2
SUPER_3	2572748	T	C	-	Intronic	Soft-masked repetitive element (SINE/LINE/LTR)	t	SLC9A3R2	SLC9A3R2	SLC9A3R2.1	Intronic			0.4	10	2
SUPER_3	2572774	T	C	-	Intronic	Soft-masked repetitive element (SINE/LINE/LTR)	t	SLC9A3R2	SLC9A3R2	SLC9A3R2.1	Intronic			0.273	11	1
SUPER_3	2573461	T	C	-	Intronic	Soft-masked repetitive element (SINE/LINE/LTR)	t	SLC9A3R2	SLC9A3R2	SLC9A3R2.1	Intronic			0.167	18	2
SUPER_3	2573467	T	C	-	Intronic	Soft-masked repetitive element (SINE/LINE/LTR)	t	SLC9A3R2	SLC9A3R2	SLC9A3R2.1	Intronic			0.5	16	4
SUPER_3	2573469	T	C	-	Intronic	Soft-masked repetitive element (SINE/LINE/LTR)	t	SLC9A3R2	SLC9A3R2	SLC9A3R2.1	Intronic			0.235	17	3
SUPER_3	2573470	T	C	-	Intronic	Soft-masked repetitive element (SINE/LINE/LTR)	t	SLC9A3R2	SLC9A3R2	SLC9A3R2.1	Intronic			0.471	17	4
SUPER_3	2573474	T	C	-	Intronic	Soft-masked repetitive element (SINE/LINE/LTR)	t	SLC9A3R2	SLC9A3R2	SLC9A3R2.1	Intronic			0.312	16	4
SUPER_3	2574306	T	C	-	Intronic	Soft-masked repetitive element (SINE/LINE/LTR)	t	SLC9A3R2	SLC9A3R2	SLC9A3R2.1	Intronic			0.083	12	1
SUPER_3	2574371	T	C	-	Intronic	Soft-masked repetitive element (SINE/LINE/LTR)	t	SLC9A3R2	SLC9A3R2	SLC9A3R2.1	Intronic			0.182	11	2
SUPER_3	2574372	T	C	-	Intronic	Soft-masked repetitive element (SINE/LINE/LTR)	t	SLC9A3R2	SLC9A3R2	SLC9A3R2.1	Intronic			0.182	11	2
SUPER_3	2574556	T	C	-	Intronic	Soft-masked repetitive element (SINE/LINE/LTR)	t	SLC9A3R2	SLC9A3R2	SLC9A3R2.1	Intronic			0.417	12	2
SUPER_3	2574569	T	C	-	Intronic	Soft-masked repetitive element (SINE/LINE/LTR)	t	SLC9A3R2	SLC9A3R2	SLC9A3R2.1	Intronic			0.75	12	4
SUPER_3	2574571	T	C	-	Intronic	Soft-masked repetitive element (SINE/LINE/LTR)	t	SLC9A3R2	SLC9A3R2	SLC9A3R2.1	Intronic			0.25	12	1
SUPER_3	2574577	T	C	-	Intronic	Soft-masked repetitive element (SINE/LINE/LTR)	t	SLC9A3R2	SLC9A3R2	SLC9A3R2.1	Intronic			0.333	12	2
SUPER_3	2574584	T	C	-	Intronic	Soft-masked repetitive element (SINE/LINE/LTR)	t	SLC9A3R2	SLC9A3R2	SLC9A3R2.1	Intronic			0.5	12	3
SUPER_3	2574587	T	C	-	Intronic	Soft-masked repetitive element (SINE/LINE/LTR)	t	SLC9A3R2	SLC9A3R2	SLC9A3R2.1	Intronic			0.455	11	2
SUPER_3	2574609	T	C	-	Intronic	Soft-masked repetitive element (SINE/LINE/LTR)	t	SLC9A3R2	SLC9A3R2	SLC9A3R2.1	Intronic			0.444	9	1
SUPER_3	2574684	T	C	-	Intronic	Non-repetitive unique sequence	T	SLC9A3R2	SLC9A3R2	SLC9A3R2.1	Intronic			0.182	11	1
SUPER_3	2574687	T	C	-	Intronic	Non-repetitive unique sequence	T	SLC9A3R2	SLC9A3R2	SLC9A3R2.1	Intronic			0.636	11	3
SUPER_3	25750867	A	G	+	Intronic	Soft-masked repetitive element (SINE/LINE/LTR)	a	GALNT17	GALNT17	GALNT17.1	Intronic			0.571	7	1
SUPER_3	25750868	A	G	+	Intronic	Soft-masked repetitive element (SINE/LINE/LTR)	a	GALNT17	GALNT17	GALNT17.1	Intronic			0.429	7	1
SUPER_3	2575261	T	C	-	Intronic	Soft-masked repetitive element (SINE/LINE/LTR)	t	SLC9A3R2	SLC9A3R2	SLC9A3R2.1	Intronic			0.353	17	3
SUPER_3	2575264	T	C	-	Intronic	Soft-masked repetitive element (SINE/LINE/LTR)	t	SLC9A3R2	SLC9A3R2	SLC9A3R2.1	Intronic			0.235	17	2
SUPER_3	2575265	T	C	-	Intronic	Soft-masked repetitive element (SINE/LINE/LTR)	t	SLC9A3R2	SLC9A3R2	SLC9A3R2.1	Intronic			0.294	17	3
SUPER_3	2575269	T	C	-	Intronic	Soft-masked repetitive element (SINE/LINE/LTR)	t	SLC9A3R2	SLC9A3R2	SLC9A3R2.1	Intronic			0.733	15	4
SUPER_3	2575302	T	C	-	Intronic	Soft-masked repetitive element (SINE/LINE/LTR)	t	SLC9A3R2	SLC9A3R2	SLC9A3R2.1	Intronic			0.273	11	2
SUPER_3	2575317	T	C	-	Intronic	Soft-masked repetitive element (SINE/LINE/LTR)	t	SLC9A3R2	SLC9A3R2	SLC9A3R2.1	Intronic			0.4	10	3
SUPER_3	2575323	T	C	-	Intronic	Soft-masked repetitive element (SINE/LINE/LTR)	t	SLC9A3R2	SLC9A3R2	SLC9A3R2.1	Intronic			0.667	9	4
SUPER_3	2575327	T	C	-	Intronic	Soft-masked repetitive element (SINE/LINE/LTR)	t	SLC9A3R2	SLC9A3R2	SLC9A3R2.1	Intronic			0.375	8	2
SUPER_3	25753569	A	G	+	Intronic	Soft-masked repetitive element (SINE/LINE/LTR)	a	GALNT17	GALNT17	GALNT17.1	Intronic			0.5	10	1
SUPER_3	25753582	A	G	+	Intronic	Soft-masked repetitive element (SINE/LINE/LTR)	a	GALNT17	GALNT17	GALNT17.1	Intronic			0.2	10	1
SUPER_3	2575370	T	C	-	Intronic	Soft-masked repetitive element (SINE/LINE/LTR)	t	SLC9A3R2	SLC9A3R2	SLC9A3R2.1	Intronic			0.5	12	2
SUPER_3	2575371	T	C	-	Intronic	Soft-masked repetitive element (SINE/LINE/LTR)	t	SLC9A3R2	SLC9A3R2	SLC9A3R2.1	Intronic			0.833	12	5
SUPER_3	2575377	T	C	-	Intronic	Soft-masked repetitive element (SINE/LINE/LTR)	t	SLC9A3R2	SLC9A3R2	SLC9A3R2.1	Intronic			0.583	12	3
SUPER_3	2575378	T	C	-	Intronic	Soft-masked repetitive element (SINE/LINE/LTR)	t	SLC9A3R2	SLC9A3R2	SLC9A3R2.1	Intronic			0.25	12	2
SUPER_3	2575379	T	C	-	Intronic	Soft-masked repetitive element (SINE/LINE/LTR)	t	SLC9A3R2	SLC9A3R2	SLC9A3R2.1	Intronic			0.333	12	2
SUPER_3	2575380	T	C	-	Intronic	Soft-masked repetitive element (SINE/LINE/LTR)	t	SLC9A3R2	SLC9A3R2	SLC9A3R2.1	Intronic			0.25	12	2
SUPER_3	2575855	T	C	-	Intronic	Soft-masked repetitive element (SINE/LINE/LTR)	t	SLC9A3R2	SLC9A3R2	SLC9A3R2.1	Intronic			0.067	15	1
SUPER_3	2575856	T	C	-	Intronic	Soft-masked repetitive element (SINE/LINE/LTR)	t	SLC9A3R2	SLC9A3R2	SLC9A3R2.1	Intronic			0.267	15	3
SUPER_3	2575863	T	C	-	Intronic	Soft-masked repetitive element (SINE/LINE/LTR)	t	SLC9A3R2	SLC9A3R2	SLC9A3R2.1	Intronic			0.077	13	1
SUPER_3	2576158	T	C	-	Intronic	Soft-masked repetitive element (SINE/LINE/LTR)	t	SLC9A3R2	SLC9A3R2	SLC9A3R2.1	Intronic			1	20	8
SUPER_3	25778371	A	G	+	Intronic	Non-repetitive unique sequence	A	GALNT17	GALNT17	GALNT17.1	Intronic			0.214	14	1
SUPER_3	25778377	A	G	+	Intronic	Non-repetitive unique sequence	A	GALNT17	GALNT17	GALNT17.1	Intronic			0.188	16	1
SUPER_3	25778381	A	G	+	Intronic	Non-repetitive unique sequence	A	GALNT17	GALNT17	GALNT17.1	Intronic			0.176	17	1
SUPER_3	25787469	A	G	+	Intronic	Soft-masked repetitive element (SINE/LINE/LTR)	a	GALNT17	GALNT17	GALNT17.1	Intronic			0.375	8	1
SUPER_3	25787502	A	G	+	Intronic	Soft-masked repetitive element (SINE/LINE/LTR)	a	GALNT17	GALNT17	GALNT17.1	Intronic			0.273	11	1
SUPER_3	258283	T	C	-	Intronic	Non-repetitive unique sequence	T	GLYR1	GLYR1	GLYR1.1	Intronic			0	85	1
SUPER_3	2588703	T	C	-	Intronic	Non-repetitive unique sequence	T	Hypcod01749	Hypcod01749	Hypcod01749.1	Intronic			0	16	1
SUPER_3	2589301	A	G	+	Intronic	Non-repetitive unique sequence	A	Hypcod01749	Hypcod01749	Hypcod01749.1	Intronic			0	25	1
SUPER_3	25940020	A	G	+	Intronic	Soft-masked repetitive element (SINE/LINE/LTR)	a	GALNT17	GALNT17	GALNT17.1	Intronic			0.714	14	1
SUPER_3	25940025	A	G	+	Intronic	Soft-masked repetitive element (SINE/LINE/LTR)	a	GALNT17	GALNT17	GALNT17.1	Intronic			0.357	14	1
SUPER_3	25940042	A	G	+	Intronic	Non-repetitive unique sequence	A	GALNT17	GALNT17	GALNT17.1	Intronic			0.2	10	1
SUPER_3	2594443	T	C	-	Intronic	Non-repetitive unique sequence	T	Hypcod01749	Hypcod01749	Hypcod01749.1	Intronic			0.045	87	3
SUPER_3	25956091	A	G	+	Intronic	Non-repetitive unique sequence	A	GALNT17	GALNT17	GALNT17.1	Intronic			0.562	16	1
SUPER_3	25956098	A	G	+	Intronic	Non-repetitive unique sequence	A	GALNT17	GALNT17	GALNT17.1	Intronic			0.25	16	1
SUPER_3	25956118	A	G	+	Intronic	Non-repetitive unique sequence	A	GALNT17	GALNT17	GALNT17.1	Intronic			0.333	15	1
SUPER_3	25956129	A	G	+	Intronic	Non-repetitive unique sequence	A	GALNT17	GALNT17	GALNT17.1	Intronic			0.214	14	1
SUPER_3	25956130	A	G	+	Intronic	Non-repetitive unique sequence	A	GALNT17	GALNT17	GALNT17.1	Intronic			0.538	13	1
SUPER_3	25956131	A	G	+	Intronic	Non-repetitive unique sequence	A	GALNT17	GALNT17	GALNT17.1	Intronic			0.643	14	1
SUPER_3	25956148	A	G	+	Intronic	Non-repetitive unique sequence	A	GALNT17	GALNT17	GALNT17.1	Intronic			0.25	12	1
SUPER_3	25964	T	C	*	Intronic	Soft-masked repetitive element (SINE/LINE/LTR)	t	FAM86B1	FAM86B1	FAM86B1.1	Intronic			0.2	10	1
SUPER_3	25987	T	C	*	Intronic	Soft-masked repetitive element (SINE/LINE/LTR)	t	FAM86B1	FAM86B1	FAM86B1.1	Intronic			0.2	10	1
SUPER_3	2601748	A	G	+	Intronic	Soft-masked repetitive element (SINE/LINE/LTR)	a	SYNGR3	SYNGR3	SYNGR3.1	Intronic			0	40	1
SUPER_3	26018228	T	C	*	Intronic	Non-repetitive unique sequence	T	GALNT17	GALNT17	GALNT17.1	Intronic			0.154	13	1
SUPER_3	26029538	T	C	*	Intronic	Non-repetitive unique sequence	T	GALNT17	GALNT17	GALNT17.1	Intronic			0.2	10	1
SUPER_3	2606896	A	G	+	UTR_3	Non-repetitive unique sequence	A	SYNGR3	SYNGR3	SYNGR3.5	3' UTR			0.061	81	2
SUPER_3	26092911	T	C	*	Intronic	Soft-masked repetitive element (SINE/LINE/LTR)	t	GALNT17	GALNT17	GALNT17.1	Intronic			0.1	10	1
SUPER_3	26103758	T	C	*	Intergenic	Non-repetitive unique sequence	T	None	None	None	Intergenic			0.111	9	1
SUPER_3	261121	A	G	+	Intronic	Soft-masked repetitive element (SINE/LINE/LTR)	a	GLYR1	GLYR1	GLYR1.1	Intronic			0	70	1
SUPER_3	26136587	T	C	-	UTR_3	Non-repetitive unique sequence	T	CALN1	CALN1	CALN1.1	3' UTR			0.014	223	2
SUPER_3	26137639	T	C	-	UTR_3	Non-repetitive unique sequence	T	CALN1	CALN1	CALN1.1	3' UTR			0	225	1
SUPER_3	261377	A	G	+	Intronic	Soft-masked repetitive element (SINE/LINE/LTR)	a	GLYR1	GLYR1	GLYR1.1	Intronic			0.038	116	1
SUPER_3	261402	A	G	+	Intronic	Soft-masked repetitive element (SINE/LINE/LTR)	a	GLYR1	GLYR1	GLYR1.1	Intronic			0.102	116	3
SUPER_3	261411	A	G	+	Intronic	Soft-masked repetitive element (SINE/LINE/LTR)	a	GLYR1	GLYR1	GLYR1.1	Intronic			0.121	114	4
SUPER_3	261426	A	G	+	Intronic	Soft-masked repetitive element (SINE/LINE/LTR)	a	GLYR1	GLYR1	GLYR1.1	Intronic			0.164	95	7
SUPER_3	261429	A	G	+	Intronic	Soft-masked repetitive element (SINE/LINE/LTR)	a	GLYR1	GLYR1	GLYR1.1	Intronic			0.072	95	2
SUPER_3	261430	A	G	+	Intronic	Soft-masked repetitive element (SINE/LINE/LTR)	a	GLYR1	GLYR1	GLYR1.1	Intronic			0.059	95	3
SUPER_3	261434	A	G	+	Intronic	Soft-masked repetitive element (SINE/LINE/LTR)	a	GLYR1	GLYR1	GLYR1.1	Intronic			0.043	90	1
SUPER_3	261438	A	G	+	Intronic	Soft-masked repetitive element (SINE/LINE/LTR)	a	GLYR1	GLYR1	GLYR1.1	Intronic			0.163	91	5
SUPER_3	2615239	A	G	+	Intronic	Non-repetitive unique sequence	A	SYNGR3	SYNGR3	SYNGR3.5	Intronic			0.042	49	7
SUPER_3	262202	A	G	+	Intronic	Soft-masked repetitive element (SINE/LINE/LTR)	a	GLYR1	GLYR1	GLYR1.1	Intronic			0.041	181	2
SUPER_3	262203	A	G	+	Intronic	Soft-masked repetitive element (SINE/LINE/LTR)	a	GLYR1	GLYR1	GLYR1.1	Intronic			0.101	186	4
SUPER_3	262208	A	G	+	Intronic	Soft-masked repetitive element (SINE/LINE/LTR)	a	GLYR1	GLYR1	GLYR1.1	Intronic			0.179	189	6
SUPER_3	262209	A	G	+	Intronic	Soft-masked repetitive element (SINE/LINE/LTR)	a	GLYR1	GLYR1	GLYR1.1	Intronic			0.034	192	3
SUPER_3	262214	A	G	+	Intronic	Soft-masked repetitive element (SINE/LINE/LTR)	a	GLYR1	GLYR1	GLYR1.1	Intronic			0.045	193	3
SUPER_3	262216	A	G	+	Intronic	Soft-masked repetitive element (SINE/LINE/LTR)	a	GLYR1	GLYR1	GLYR1.1	Intronic			0.028	198	3
SUPER_3	262222	A	G	+	Intronic	Soft-masked repetitive element (SINE/LINE/LTR)	a	GLYR1	GLYR1	GLYR1.1	Intronic			0.039	207	3
SUPER_3	262224	A	G	+	Intronic	Soft-masked repetitive element (SINE/LINE/LTR)	a	GLYR1	GLYR1	GLYR1.1	Intronic			0.033	214	1
SUPER_3	262226	A	G	+	Intronic	Soft-masked repetitive element (SINE/LINE/LTR)	a	GLYR1	GLYR1	GLYR1.1	Intronic			0.102	216	3
SUPER_3	2622515	A	G	+	Intergenic	Soft-masked repetitive element (SINE/LINE/LTR)	a	None	None	None	Intergenic			0.364	11	2
SUPER_3	2622520	A	G	+	Intergenic	Soft-masked repetitive element (SINE/LINE/LTR)	a	None	None	None	Intergenic			0.273	11	2
SUPER_3	262271	A	G	+	Intronic	Soft-masked repetitive element (SINE/LINE/LTR)	a	GLYR1	GLYR1	GLYR1.1	Intronic			0.048	256	4
SUPER_3	2626112	A	G	+	Intergenic	Non-repetitive unique sequence	A	None	None	None	Intergenic			0.621	30	3
SUPER_3	2626129	A	G	+	Intergenic	Soft-masked repetitive element (SINE/LINE/LTR)	a	None	None	None	Intergenic			0.215	28	2
SUPER_3	2629347	A	G	+	CDS_Synonymous	Non-repetitive unique sequence	A	RPS2C	RPS2C	RPS2C.1	Synonymous	GTA>GTG	V274V	0.013	169	2
SUPER_3	2645720	A	G	+	Intergenic	Soft-masked repetitive element (SINE/LINE/LTR)	a	None	None	None	Intergenic			0.192	38	5
SUPER_3	2645724	A	G	+	Intergenic	Soft-masked repetitive element (SINE/LINE/LTR)	a	None	None	None	Intergenic			0.269	38	6
SUPER_3	2645823	T	C	*	Intergenic	Soft-masked repetitive element (SINE/LINE/LTR)	t	None	None	None	Intergenic			0	21	2
SUPER_3	26461335	T	C	-	UTR_5	Non-repetitive unique sequence	T	CALN1	CALN1	CALN1.1	5' UTR			0.419	62	1
SUPER_3	2661603	T	C	*	Intronic	Non-repetitive unique sequence	T	HS3ST6	HS3ST6	HS3ST6.1	Intronic			0	85	1
SUPER_3	26656364	T	C	-	Intronic	Non-repetitive unique sequence	T	RCC1L	RCC1L	RCC1L.1	Intronic			0.154	13	1
SUPER_3	26659375	T	C	-	Intronic	Non-repetitive unique sequence	T	RCC1L	RCC1L	RCC1L.1	Intronic			0.067	15	1
SUPER_3	26663770	T	C	-	Intronic	Non-repetitive unique sequence	T	RCC1L	RCC1L	RCC1L.1	Intronic			0.1	10	1
SUPER_3	26666248	T	C	-	Intronic	Non-repetitive unique sequence	T	RCC1L	RCC1L	RCC1L.1	Intronic			0.111	9	1
SUPER_3	26685440	T	C	-	Intronic	Soft-masked repetitive element (SINE/LINE/LTR)	t	RCC1L	RCC1L	RCC1L.1	Intronic			0.167	18	1
SUPER_3	26687152	T	C	-	Intronic	Soft-masked repetitive element (SINE/LINE/LTR)	t	RCC1L	RCC1L	RCC1L.1	Intronic			0.154	13	2
SUPER_3	26687167	T	C	-	Intronic	Soft-masked repetitive element (SINE/LINE/LTR)	t	RCC1L	RCC1L	RCC1L.1	Intronic			0.071	14	1
SUPER_3	26689310	T	C	-	Intronic	Soft-masked repetitive element (SINE/LINE/LTR)	t	RCC1L	RCC1L	RCC1L.1	Intronic			0.2	10	1
SUPER_3	2669093	T	C	*	Intergenic	Soft-masked repetitive element (SINE/LINE/LTR)	t	None	None	None	Intergenic			0.176	17	1
SUPER_3	26723824	A	G	+	Intronic	Non-repetitive unique sequence	A	LOC04211	LOC04211	LOC04211.1	Intronic			0.111	9	1
SUPER_3	26724945	A	G	+	Intronic	Non-repetitive unique sequence	A	LOC04211	LOC04211	LOC04211.1	Intronic			0.999	2406	9
SUPER_3	26725022	A	G	+	Intronic	Non-repetitive unique sequence	A	LOC04211	LOC04211	LOC04211.1	Intronic			1	2949	9
SUPER_3	26725071	A	G	+	Intronic	Non-repetitive unique sequence	A	LOC04211	LOC04211	LOC04211.1	Intronic			0.999	2194	9
SUPER_3	26725126	A	G	+	Intronic	Non-repetitive unique sequence	A	LOC04211	LOC04211	LOC04211.1	Intronic			0.999	2163	9
SUPER_3	26725148	T	C	*	Intronic	Non-repetitive unique sequence	T	LOC04211	LOC04211	LOC04211.1	Intronic			0.996	2191	9
SUPER_3	26725214	A	G	+	Intronic	Non-repetitive unique sequence	A	LOC04211	LOC04211	LOC04211.1	Intronic			0.996	1977	9
SUPER_3	26725218	A	G	+	Intronic	Non-repetitive unique sequence	A	LOC04211	LOC04211	LOC04211.1	Intronic			0.992	1923	9
SUPER_3	26725244	A	G	+	Intronic	Non-repetitive unique sequence	A	LOC04211	LOC04211	LOC04211.1	Intronic			0.985	1976	9
SUPER_3	26725260	A	G	+	Intronic	Non-repetitive unique sequence	A	LOC04211	LOC04211	LOC04211.1	Intronic			0.998	2067	9
SUPER_3	26725275	A	G	+	Intronic	Non-repetitive unique sequence	A	LOC04211	LOC04211	LOC04211.1	Intronic			0.996	2114	9
SUPER_3	26725343	A	G	+	Intronic	Non-repetitive unique sequence	A	LOC04211	LOC04211	LOC04211.1	Intronic			0.999	2170	9
SUPER_3	26725415	A	G	+	Intronic	Non-repetitive unique sequence	A	LOC04211	LOC04211	LOC04211.1	Intronic			1	2128	9
SUPER_3	26725534	A	G	+	Intronic	Non-repetitive unique sequence	A	LOC04211	LOC04211	LOC04211.1	Intronic			0.998	2084	9
SUPER_3	26725558	A	G	+	Intronic	Non-repetitive unique sequence	A	LOC04211	LOC04211	LOC04211.1	Intronic			0.997	2174	9
SUPER_3	26725566	T	C	*	Intronic	Non-repetitive unique sequence	T	LOC04211	LOC04211	LOC04211.1	Intronic			0.998	2174	9
SUPER_3	26725709	T	C	*	Intronic	Non-repetitive unique sequence	T	LOC04211	LOC04211	LOC04211.1	Intronic			0.994	661	9
SUPER_3	26725739	T	C	*	Intronic	Non-repetitive unique sequence	T	LOC04211	LOC04211	LOC04211.1	Intronic			0.965	252	9
SUPER_3	26725742	T	C	*	Intronic	Non-repetitive unique sequence	T	LOC04211	LOC04211	LOC04211.1	Intronic			0.965	253	9
SUPER_3	26725753	A	G	+	Intronic	Soft-masked repetitive element (SINE/LINE/LTR)	a	LOC04211	LOC04211	LOC04211.1	Intronic			0.919	142	9
SUPER_3	26732507	T	C	*	UTR_5	Non-repetitive unique sequence	T	LOC04211	LOC04211	LOC04211.2	5' UTR			0.042	74	2
SUPER_3	2674937	A	G	+	Intergenic	Soft-masked repetitive element (SINE/LINE/LTR)	a	None	None	None	Intergenic			0.062	65	2
SUPER_3	26752573	T	C	-	Intronic	Non-repetitive unique sequence	T	NCF1	NCF1	NCF1.1	Intronic			0.05	20	1
SUPER_3	26762493	T	C	-	Intergenic	Soft-masked repetitive element (SINE/LINE/LTR)	t	None	None	None	Intergenic			0	19	1
SUPER_3	26762511	T	C	-	Intergenic	Soft-masked repetitive element (SINE/LINE/LTR)	t	None	None	None	Intergenic			0	21	1
SUPER_3	26763548	A	G	*	Intergenic	Non-repetitive unique sequence	A	None	None	None	Intergenic			0.1	10	1
SUPER_3	26768419	T	C	-	UTR_3	Soft-masked repetitive element (SINE/LINE/LTR)	t	GTF2I	GTF2I	GTF2I.1	3' UTR			0	17	1
SUPER_3	26768439	T	C	-	UTR_3	Soft-masked repetitive element (SINE/LINE/LTR)	t	GTF2I	GTF2I	GTF2I.1	3' UTR			0	17	1
SUPER_3	26768468	T	C	-	UTR_3	Soft-masked repetitive element (SINE/LINE/LTR)	t	GTF2I	GTF2I	GTF2I.1	3' UTR			0.25	15	3
SUPER_3	26768471	T	C	-	UTR_3	Soft-masked repetitive element (SINE/LINE/LTR)	t	GTF2I	GTF2I	GTF2I.1	3' UTR			0	16	1
SUPER_3	26768496	T	C	-	UTR_3	Soft-masked repetitive element (SINE/LINE/LTR)	t	GTF2I	GTF2I	GTF2I.1	3' UTR			0.222	9	2
SUPER_3	26770589	A	G	*	Intronic	Non-repetitive unique sequence	A	GTF2I	GTF2I	GTF2I.1	Intronic			0.05	112	1
SUPER_3	26774252	A	G	*	Intronic	Non-repetitive unique sequence	A	GTF2I	GTF2I	GTF2I.1	Intronic			0	45	1
SUPER_3	2678792	A	G	+	Noncoding_Exon	Soft-masked repetitive element (SINE/LINE/LTR)	a	Hypnc07213	Hypnc07213	Hypnc07213.1	Non-coding transcript exon (lncRNA)			0.281	32	1
SUPER_3	2678793	A	G	+	Noncoding_Exon	Soft-masked repetitive element (SINE/LINE/LTR)	a	Hypnc07213	Hypnc07213	Hypnc07213.1	Non-coding transcript exon (lncRNA)			0.312	32	1
SUPER_3	26788352	T	C	-	Intronic	Soft-masked repetitive element (SINE/LINE/LTR)	t	GTF2I	GTF2I	GTF2I.1	Intronic			0.143	7	1
SUPER_3	2678991	A	G	+	Noncoding_Exon	Soft-masked repetitive element (SINE/LINE/LTR)	a	Hypnc07213	Hypnc07213	Hypnc07213.1	Non-coding transcript exon (lncRNA)			0.179	56	1
SUPER_3	2679014	A	G	+	Noncoding_Exon	Soft-masked repetitive element (SINE/LINE/LTR)	a	Hypnc07213	Hypnc07213	Hypnc07213.1	Non-coding transcript exon (lncRNA)			0.262	65	1
SUPER_3	26792488	A	G	*	Intronic	Non-repetitive unique sequence	A	GTF2I	GTF2I	GTF2I.1	Intronic			0.857	28	8
SUPER_3	26797586	A	G	*	Intronic	Soft-masked repetitive element (SINE/LINE/LTR)	a	GTF2I	GTF2I	GTF2I.1	Intronic			0.125	8	1
SUPER_3	26799168	A	G	*	Intronic	Non-repetitive unique sequence	A	GTF2I	GTF2I	GTF2I.1	Intronic			1	44	9
SUPER_3	2680240	A	G	+	Noncoding_Exon	Soft-masked repetitive element (SINE/LINE/LTR)	a	Hypnc07213	Hypnc07213	Hypnc07213.1	Non-coding transcript exon (lncRNA)			0.25	60	1
SUPER_3	2680241	A	G	+	Noncoding_Exon	Soft-masked repetitive element (SINE/LINE/LTR)	a	Hypnc07213	Hypnc07213	Hypnc07213.1	Non-coding transcript exon (lncRNA)			0.267	60	1
SUPER_3	2680242	A	G	+	Noncoding_Exon	Soft-masked repetitive element (SINE/LINE/LTR)	a	Hypnc07213	Hypnc07213	Hypnc07213.1	Non-coding transcript exon (lncRNA)			0.344	61	1
SUPER_3	2680253	A	G	+	Noncoding_Exon	Soft-masked repetitive element (SINE/LINE/LTR)	a	Hypnc07213	Hypnc07213	Hypnc07213.1	Non-coding transcript exon (lncRNA)			0.577	71	1
SUPER_3	2681143	A	G	+	Noncoding_Exon	Soft-masked repetitive element (SINE/LINE/LTR)	a	Hypnc07213	Hypnc07213	Hypnc07213.1	Non-coding transcript exon (lncRNA)			0.167	12	1
SUPER_3	26818374	T	C	-	Intronic	Soft-masked repetitive element (SINE/LINE/LTR)	t	GTF2I	GTF2I	GTF2I.1	Intronic			0.083	44	2
SUPER_3	26818381	T	C	-	Intronic	Soft-masked repetitive element (SINE/LINE/LTR)	t	GTF2I	GTF2I	GTF2I.1	Intronic			0.294	41	4
SUPER_3	26818391	T	C	-	Intronic	Soft-masked repetitive element (SINE/LINE/LTR)	t	GTF2I	GTF2I	GTF2I.1	Intronic			0.029	40	3
SUPER_3	26818402	T	C	-	Intronic	Soft-masked repetitive element (SINE/LINE/LTR)	t	GTF2I	GTF2I	GTF2I.1	Intronic			0.108	44	4
SUPER_3	26818407	T	C	-	Intronic	Soft-masked repetitive element (SINE/LINE/LTR)	t	GTF2I	GTF2I	GTF2I.1	Intronic			0.027	44	3
SUPER_3	26818414	T	C	-	Intronic	Soft-masked repetitive element (SINE/LINE/LTR)	t	GTF2I	GTF2I	GTF2I.1	Intronic			0.171	42	3
SUPER_3	26818433	T	C	-	Intronic	Soft-masked repetitive element (SINE/LINE/LTR)	t	GTF2I	GTF2I	GTF2I.1	Intronic			0	41	2
SUPER_3	26818448	T	C	-	Intronic	Soft-masked repetitive element (SINE/LINE/LTR)	t	GTF2I	GTF2I	GTF2I.1	Intronic			0.2	26	3
SUPER_3	26819427	T	C	-	Intronic	Soft-masked repetitive element (SINE/LINE/LTR)	t	GTF2I	GTF2I	GTF2I.1	Intronic			0.143	21	2
SUPER_3	26819428	T	C	-	Intronic	Soft-masked repetitive element (SINE/LINE/LTR)	t	GTF2I	GTF2I	GTF2I.1	Intronic			0.182	22	2
SUPER_3	26822117	A	G	*	Intronic	Soft-masked repetitive element (SINE/LINE/LTR)	a	GTF2I	GTF2I	GTF2I.1	Intronic			0.056	36	1
SUPER_3	26825038	T	C	-	Intronic	Soft-masked repetitive element (SINE/LINE/LTR)	t	GTF2I	GTF2I	GTF2I.1	Intronic			0.333	9	2
SUPER_3	26827584	T	C	-	Intronic	Soft-masked repetitive element (SINE/LINE/LTR)	t	GTF2I	GTF2I	GTF2I.1	Intronic			0.2	10	1
SUPER_3	26828817	T	C	-	Intronic	Soft-masked repetitive element (SINE/LINE/LTR)	t	GTF2I	GTF2I	GTF2I.1	Intronic			0.25	8	1
SUPER_3	26828822	T	C	-	Intronic	Soft-masked repetitive element (SINE/LINE/LTR)	t	GTF2I	GTF2I	GTF2I.1	Intronic			0.25	8	2
SUPER_3	26828895	T	C	-	Intronic	Soft-masked repetitive element (SINE/LINE/LTR)	t	GTF2I	GTF2I	GTF2I.1	Intronic			0.1	10	1
SUPER_3	26828973	A	G	*	Intronic	Non-repetitive unique sequence	A	GTF2I	GTF2I	GTF2I.1	Intronic			0.2	10	1
SUPER_3	26829138	T	C	-	Intronic	Non-repetitive unique sequence	T	GTF2I	GTF2I	GTF2I.1	Intronic			0.111	9	1
SUPER_3	26831703	T	C	-	Intronic	Soft-masked repetitive element (SINE/LINE/LTR)	t	GTF2I	GTF2I	GTF2I.1	Intronic			0.154	13	1
SUPER_3	26832110	T	C	-	Intronic	Soft-masked repetitive element (SINE/LINE/LTR)	t	GTF2I	GTF2I	GTF2I.1	Intronic			0.25	12	1
SUPER_3	26838885	A	G	*	Intronic	Non-repetitive unique sequence	A	GTF2I	GTF2I	GTF2I.1	Intronic			0	22	1
SUPER_3	26844084	T	C	-	Intronic	Soft-masked repetitive element (SINE/LINE/LTR)	t	GTF2I	GTF2I	GTF2I.1	Intronic			0	18	1
SUPER_3	26845592	T	C	-	Intronic	Soft-masked repetitive element (SINE/LINE/LTR)	t	GTF2I	GTF2I	GTF2I.1	Intronic			0.222	9	1
SUPER_3	26846679	T	C	-	Intronic	Soft-masked repetitive element (SINE/LINE/LTR)	t	GTF2I	GTF2I	GTF2I.1	Intronic			0.3	10	1
SUPER_3	26846680	T	C	-	Intronic	Soft-masked repetitive element (SINE/LINE/LTR)	t	GTF2I	GTF2I	GTF2I.1	Intronic			0.3	10	1
SUPER_3	26846741	T	C	-	Intronic	Soft-masked repetitive element (SINE/LINE/LTR)	t	GTF2I	GTF2I	GTF2I.1	Intronic			0.158	19	1
SUPER_3	26846778	T	C	-	Intronic	Soft-masked repetitive element (SINE/LINE/LTR)	t	GTF2I	GTF2I	GTF2I.1	Intronic			0.167	18	1
SUPER_3	26846786	T	C	-	Intronic	Soft-masked repetitive element (SINE/LINE/LTR)	t	GTF2I	GTF2I	GTF2I.1	Intronic			0.235	17	1
SUPER_3	26848270	A	G	*	Intronic	Soft-masked repetitive element (SINE/LINE/LTR)	a	GTF2I	GTF2I	GTF2I.1	Intronic			0.143	7	1
SUPER_3	26849656	T	C	-	Intronic	Soft-masked repetitive element (SINE/LINE/LTR)	t	GTF2I	GTF2I	GTF2I.1	Intronic			0.037	36	4
SUPER_3	26849672	T	C	-	Intronic	Soft-masked repetitive element (SINE/LINE/LTR)	t	GTF2I	GTF2I	GTF2I.1	Intronic			0	35	3
SUPER_3	26849689	T	C	-	Intronic	Soft-masked repetitive element (SINE/LINE/LTR)	t	GTF2I	GTF2I	GTF2I.1	Intronic			0	36	2
SUPER_3	26849786	T	C	-	Intronic	Soft-masked repetitive element (SINE/LINE/LTR)	t	GTF2I	GTF2I	GTF2I.1	Intronic			0	27	1
SUPER_3	26849787	T	C	-	Intronic	Soft-masked repetitive element (SINE/LINE/LTR)	t	GTF2I	GTF2I	GTF2I.1	Intronic			0	27	1
SUPER_3	26850487	T	C	-	Intronic	Soft-masked repetitive element (SINE/LINE/LTR)	t	GTF2I	GTF2I	GTF2I.1	Intronic			0.2	27	6
SUPER_3	26850499	T	C	-	Intronic	Soft-masked repetitive element (SINE/LINE/LTR)	t	GTF2I	GTF2I	GTF2I.1	Intronic			0.043	23	1
SUPER_3	26850585	T	C	-	Intronic	Soft-masked repetitive element (SINE/LINE/LTR)	t	GTF2I	GTF2I	GTF2I.1	Intronic			0.385	13	3
SUPER_3	26851330	T	C	-	Intronic	Soft-masked repetitive element (SINE/LINE/LTR)	t	GTF2I	GTF2I	GTF2I.1	Intronic			0.048	36	3
SUPER_3	26851356	T	C	-	Intronic	Non-repetitive unique sequence	T	GTF2I	GTF2I	GTF2I.1	Intronic			0.059	29	4
SUPER_3	26851369	T	C	-	Intronic	Soft-masked repetitive element (SINE/LINE/LTR)	t	GTF2I	GTF2I	GTF2I.1	Intronic			0	26	2
SUPER_3	26851382	T	C	-	Intronic	Soft-masked repetitive element (SINE/LINE/LTR)	t	GTF2I	GTF2I	GTF2I.1	Intronic			0.071	26	4
SUPER_3	26851386	T	C	-	Intronic	Soft-masked repetitive element (SINE/LINE/LTR)	t	GTF2I	GTF2I	GTF2I.1	Intronic			0	25	2
SUPER_3	26851397	T	C	-	Intronic	Soft-masked repetitive element (SINE/LINE/LTR)	t	GTF2I	GTF2I	GTF2I.1	Intronic			0	24	3
SUPER_3	26851441	T	C	-	Intronic	Non-repetitive unique sequence	T	GTF2I	GTF2I	GTF2I.1	Intronic			0	24	2
SUPER_3	26851458	T	C	-	Intronic	Non-repetitive unique sequence	T	GTF2I	GTF2I	GTF2I.1	Intronic			0	23	3
SUPER_3	26851460	T	C	-	Intronic	Non-repetitive unique sequence	T	GTF2I	GTF2I	GTF2I.1	Intronic			0	23	1
SUPER_3	26853916	T	C	-	Intronic	Soft-masked repetitive element (SINE/LINE/LTR)	t	GTF2I	GTF2I	GTF2I.1	Intronic			0.15	21	1
SUPER_3	26857245	T	C	-	Intronic	Soft-masked repetitive element (SINE/LINE/LTR)	t	GTF2I	GTF2I	GTF2I.1	Intronic			0.167	18	1
SUPER_3	26857307	T	C	-	Intronic	Soft-masked repetitive element (SINE/LINE/LTR)	t	GTF2I	GTF2I	GTF2I.1	Intronic			0.333	15	1
SUPER_3	26857904	T	C	-	Intronic	Soft-masked repetitive element (SINE/LINE/LTR)	t	GTF2I	GTF2I	GTF2I.1	Intronic			0.143	14	1
SUPER_3	26858296	T	C	-	Intronic	Soft-masked repetitive element (SINE/LINE/LTR)	t	GTF2I	GTF2I	GTF2I.1	Intronic			0.417	12	1
SUPER_3	26858347	T	C	-	Intronic	Soft-masked repetitive element (SINE/LINE/LTR)	t	GTF2I	GTF2I	GTF2I.1	Intronic			0.333	12	1
SUPER_3	26858350	T	C	-	Intronic	Soft-masked repetitive element (SINE/LINE/LTR)	t	GTF2I	GTF2I	GTF2I.1	Intronic			0.25	12	1
SUPER_3	26858870	T	C	-	Intronic	Soft-masked repetitive element (SINE/LINE/LTR)	t	GTF2I	GTF2I	GTF2I.1	Intronic			0.29	31	1
SUPER_3	26858909	T	C	-	Intronic	Soft-masked repetitive element (SINE/LINE/LTR)	t	GTF2I	GTF2I	GTF2I.1	Intronic			0.154	26	1
SUPER_3	26860849	T	C	-	Intronic	Soft-masked repetitive element (SINE/LINE/LTR)	t	GTF2I	GTF2I	GTF2I.1	Intronic			0.2	15	1
SUPER_3	26864723	A	G	*	CDS_Synonymous	Soft-masked repetitive element (SINE/LINE/LTR)	a	GTF2I	GTF2I	GTF2I.5	Synonymous	TCT>TCG	S289S	0	43	1
SUPER_3	26866306	T	C	-	Intronic	Soft-masked repetitive element (SINE/LINE/LTR)	t	GTF2I	GTF2I	GTF2I.1	Intronic			0.273	11	3
SUPER_3	26866321	T	C	-	Intronic	Soft-masked repetitive element (SINE/LINE/LTR)	t	GTF2I	GTF2I	GTF2I.1	Intronic			0.125	16	2
SUPER_3	26866335	T	C	-	Intronic	Soft-masked repetitive element (SINE/LINE/LTR)	t	GTF2I	GTF2I	GTF2I.1	Intronic			0.375	16	4
SUPER_3	26866352	T	C	-	Intronic	Soft-masked repetitive element (SINE/LINE/LTR)	t	GTF2I	GTF2I	GTF2I.1	Intronic			0	20	4
SUPER_3	26866359	T	C	-	Intronic	Soft-masked repetitive element (SINE/LINE/LTR)	t	GTF2I	GTF2I	GTF2I.1	Intronic			0.091	23	3
SUPER_3	26866399	T	C	-	Intronic	Soft-masked repetitive element (SINE/LINE/LTR)	t	GTF2I	GTF2I	GTF2I.1	Intronic			0	30	7
SUPER_3	26867015	T	C	-	Intronic	Soft-masked repetitive element (SINE/LINE/LTR)	t	GTF2I	GTF2I	GTF2I.1	Intronic			0.182	20	4
SUPER_3	26867027	T	C	-	Intronic	Soft-masked repetitive element (SINE/LINE/LTR)	t	GTF2I	GTF2I	GTF2I.1	Intronic			0.25	12	2
SUPER_3	26867028	T	C	-	Intronic	Soft-masked repetitive element (SINE/LINE/LTR)	t	GTF2I	GTF2I	GTF2I.1	Intronic			0.167	12	2
SUPER_3	26867138	T	C	-	Intronic	Soft-masked repetitive element (SINE/LINE/LTR)	t	GTF2I	GTF2I	GTF2I.1	Intronic			0.182	15	1
SUPER_3	26867142	T	C	-	Intronic	Soft-masked repetitive element (SINE/LINE/LTR)	t	GTF2I	GTF2I	GTF2I.1	Intronic			0.818	15	3
SUPER_3	26894553	T	C	*	Intronic	Soft-masked repetitive element (SINE/LINE/LTR)	t	Hypnc07381	Hypnc07381	Hypnc07381.1	Intronic			0.2	12	2
SUPER_3	26909714	T	C	-	Intronic	Non-repetitive unique sequence	T	GTF2IRD1	GTF2IRD1	GTF2IRD1.1	Intronic			0.05	39	3
SUPER_3	26909787	T	C	-	Intronic	Non-repetitive unique sequence	T	GTF2IRD1	GTF2IRD1	GTF2IRD1.1	Intronic			0	45	1
SUPER_3	26909799	T	C	-	Intronic	Non-repetitive unique sequence	T	GTF2IRD1	GTF2IRD1	GTF2IRD1.1	Intronic			0.118	45	3
SUPER_3	26910272	A	G	*	Intronic	Non-repetitive unique sequence	A	GTF2IRD1	GTF2IRD1	GTF2IRD1.1	Intronic			0.029	34	1
SUPER_3	26910922	T	C	-	Intronic	Non-repetitive unique sequence	T	GTF2IRD1	GTF2IRD1	GTF2IRD1.1	Intronic			0	30	2
SUPER_3	2691574	A	G	+	Intergenic	Soft-masked repetitive element (SINE/LINE/LTR)	a	None	None	None	Intergenic			0.222	9	1
SUPER_3	26918198	T	C	-	Intronic	Soft-masked repetitive element (SINE/LINE/LTR)	t	GTF2IRD1	GTF2IRD1	GTF2IRD1.1	Intronic			0.059	43	3
SUPER_3	26918206	T	C	-	Intronic	Soft-masked repetitive element (SINE/LINE/LTR)	t	GTF2IRD1	GTF2IRD1	GTF2IRD1.1	Intronic			0.294	43	2
SUPER_3	26919556	T	C	-	Intronic	Non-repetitive unique sequence	T	GTF2IRD1	GTF2IRD1	GTF2IRD1.1	Intronic			0.12	25	2
SUPER_3	26919557	T	C	-	Intronic	Non-repetitive unique sequence	T	GTF2IRD1	GTF2IRD1	GTF2IRD1.1	Intronic			0.16	25	3
SUPER_3	26919562	T	C	-	Intronic	Non-repetitive unique sequence	T	GTF2IRD1	GTF2IRD1	GTF2IRD1.1	Intronic			0.308	26	6
SUPER_3	26919565	T	C	-	Intronic	Non-repetitive unique sequence	T	GTF2IRD1	GTF2IRD1	GTF2IRD1.1	Intronic			0.269	26	3
SUPER_3	26919572	T	C	-	Intronic	Non-repetitive unique sequence	T	GTF2IRD1	GTF2IRD1	GTF2IRD1.1	Intronic			0.154	26	4
SUPER_3	26919575	T	C	-	Intronic	Non-repetitive unique sequence	T	GTF2IRD1	GTF2IRD1	GTF2IRD1.1	Intronic			0.308	26	4
SUPER_3	26919582	T	C	-	Intronic	Non-repetitive unique sequence	T	GTF2IRD1	GTF2IRD1	GTF2IRD1.1	Intronic			0.5	22	4
SUPER_3	26919585	T	C	-	Intronic	Non-repetitive unique sequence	T	GTF2IRD1	GTF2IRD1	GTF2IRD1.1	Intronic			0.773	22	5
SUPER_3	26919588	T	C	-	Intronic	Non-repetitive unique sequence	T	GTF2IRD1	GTF2IRD1	GTF2IRD1.1	Intronic			0.48	25	4
SUPER_3	26919592	T	C	-	Intronic	Non-repetitive unique sequence	T	GTF2IRD1	GTF2IRD1	GTF2IRD1.1	Intronic			0.36	25	4
SUPER_3	26919603	T	C	-	Intronic	Non-repetitive unique sequence	T	GTF2IRD1	GTF2IRD1	GTF2IRD1.1	Intronic			0.786	28	5
SUPER_3	26919608	T	C	-	Intronic	Soft-masked repetitive element (SINE/LINE/LTR)	t	GTF2IRD1	GTF2IRD1	GTF2IRD1.1	Intronic			0.36	25	4
SUPER_3	26919615	T	C	-	Intronic	Soft-masked repetitive element (SINE/LINE/LTR)	t	GTF2IRD1	GTF2IRD1	GTF2IRD1.1	Intronic			0.36	25	4
SUPER_3	26919617	T	C	-	Intronic	Soft-masked repetitive element (SINE/LINE/LTR)	t	GTF2IRD1	GTF2IRD1	GTF2IRD1.1	Intronic			0.32	25	5
SUPER_3	26919618	T	C	-	Intronic	Soft-masked repetitive element (SINE/LINE/LTR)	t	GTF2IRD1	GTF2IRD1	GTF2IRD1.1	Intronic			0.12	25	2
SUPER_3	26919619	T	C	-	Intronic	Soft-masked repetitive element (SINE/LINE/LTR)	t	GTF2IRD1	GTF2IRD1	GTF2IRD1.1	Intronic			0.8	25	5
SUPER_3	26919620	T	C	-	Intronic	Soft-masked repetitive element (SINE/LINE/LTR)	t	GTF2IRD1	GTF2IRD1	GTF2IRD1.1	Intronic			0.64	25	5
SUPER_3	26919635	T	C	-	Intronic	Soft-masked repetitive element (SINE/LINE/LTR)	t	GTF2IRD1	GTF2IRD1	GTF2IRD1.1	Intronic			0.421	19	4
SUPER_3	26919641	T	C	-	Intronic	Soft-masked repetitive element (SINE/LINE/LTR)	t	GTF2IRD1	GTF2IRD1	GTF2IRD1.1	Intronic			0.182	22	4
SUPER_3	26919653	T	C	-	Intronic	Soft-masked repetitive element (SINE/LINE/LTR)	t	GTF2IRD1	GTF2IRD1	GTF2IRD1.1	Intronic			0.3	29	4
SUPER_3	26919659	T	C	-	Intronic	Non-repetitive unique sequence	T	GTF2IRD1	GTF2IRD1	GTF2IRD1.1	Intronic			0.091	34	4
SUPER_3	26919662	T	C	-	Intronic	Non-repetitive unique sequence	T	GTF2IRD1	GTF2IRD1	GTF2IRD1.1	Intronic			0.833	35	6
SUPER_3	26919955	T	C	-	Intronic	Soft-masked repetitive element (SINE/LINE/LTR)	t	GTF2IRD1	GTF2IRD1	GTF2IRD1.1	Intronic			0.304	23	3
SUPER_3	26919974	T	C	-	Intronic	Soft-masked repetitive element (SINE/LINE/LTR)	t	GTF2IRD1	GTF2IRD1	GTF2IRD1.1	Intronic			0.316	19	5
SUPER_3	26919975	T	C	-	Intronic	Soft-masked repetitive element (SINE/LINE/LTR)	t	GTF2IRD1	GTF2IRD1	GTF2IRD1.1	Intronic			0.263	19	4
SUPER_3	26919978	T	C	-	Intronic	Soft-masked repetitive element (SINE/LINE/LTR)	t	GTF2IRD1	GTF2IRD1	GTF2IRD1.1	Intronic			0.235	17	3
SUPER_3	26919980	T	C	-	Intronic	Soft-masked repetitive element (SINE/LINE/LTR)	t	GTF2IRD1	GTF2IRD1	GTF2IRD1.1	Intronic			1	17	7
SUPER_3	26919986	T	C	-	Intronic	Non-repetitive unique sequence	T	GTF2IRD1	GTF2IRD1	GTF2IRD1.1	Intronic			0.556	18	5
SUPER_3	26920000	T	C	-	Intronic	Non-repetitive unique sequence	T	GTF2IRD1	GTF2IRD1	GTF2IRD1.1	Intronic			0.625	16	4
SUPER_3	26920009	T	C	-	Intronic	Non-repetitive unique sequence	T	GTF2IRD1	GTF2IRD1	GTF2IRD1.1	Intronic			0.333	18	4
SUPER_3	26920018	T	C	-	Intronic	Non-repetitive unique sequence	T	GTF2IRD1	GTF2IRD1	GTF2IRD1.1	Intronic			0.824	17	5
SUPER_3	26920022	T	C	-	Intronic	Non-repetitive unique sequence	T	GTF2IRD1	GTF2IRD1	GTF2IRD1.1	Intronic			0.562	16	3
SUPER_3	26920040	T	C	-	Intronic	Non-repetitive unique sequence	T	GTF2IRD1	GTF2IRD1	GTF2IRD1.1	Intronic			0.538	13	4
SUPER_3	26920041	T	C	-	Intronic	Non-repetitive unique sequence	T	GTF2IRD1	GTF2IRD1	GTF2IRD1.1	Intronic			0.8	15	5
SUPER_3	26921953	T	C	-	Intronic	Non-repetitive unique sequence	T	GTF2IRD1	GTF2IRD1	GTF2IRD1.1	Intronic			0	38	1
SUPER_3	26922211	T	C	-	Intronic	Soft-masked repetitive element (SINE/LINE/LTR)	t	GTF2IRD1	GTF2IRD1	GTF2IRD1.1	Intronic			0.24	25	2
SUPER_3	26926933	T	C	-	Intronic	Non-repetitive unique sequence	T	GTF2IRD1	GTF2IRD1	GTF2IRD1.1	Intronic			0.062	16	1
SUPER_3	26930111	T	C	-	Intronic	Non-repetitive unique sequence	T	GTF2IRD1	GTF2IRD1	GTF2IRD1.1	Intronic			0.045	22	1
SUPER_3	26932345	A	G	*	Intronic	Non-repetitive unique sequence	A	GTF2IRD1	GTF2IRD1	GTF2IRD1.1	Intronic			0.1	20	1
SUPER_3	26969332	T	C	-	CDS_Recoding	Non-repetitive unique sequence	T	GTF2IRD1	GTF2IRD1	GTF2IRD1.1	Recoding (missense E->G)	GAG>GGG	E180G	0	43	1
SUPER_3	26988206	A	G	*	Intronic	Non-repetitive unique sequence	A	GTF2IRD1	GTF2IRD1	GTF2IRD1.1	Intronic			0.083	12	1
SUPER_3	26990189	A	G	*	Intronic	Non-repetitive unique sequence	A	GTF2IRD1	GTF2IRD1	GTF2IRD1.1	Intronic			0.1	10	1
SUPER_3	26995058	T	C	-	Intronic	Non-repetitive unique sequence	T	GTF2IRD1	GTF2IRD1	GTF2IRD1.1	Intronic			0.636	12	2
SUPER_3	26995067	T	C	-	Intronic	Non-repetitive unique sequence	T	GTF2IRD1	GTF2IRD1	GTF2IRD1.1	Intronic			0.8	11	2
SUPER_3	26995124	T	C	-	Intronic	Non-repetitive unique sequence	T	GTF2IRD1	GTF2IRD1	GTF2IRD1.1	Intronic			0.615	14	2
SUPER_3	2699855	A	G	+	Intergenic	Soft-masked repetitive element (SINE/LINE/LTR)	a	None	None	None	Intergenic			0.267	15	1
SUPER_3	2699881	A	G	+	Intergenic	Soft-masked repetitive element (SINE/LINE/LTR)	a	None	None	None	Intergenic			0.19	21	1
SUPER_3	2699886	A	G	+	Intergenic	Soft-masked repetitive element (SINE/LINE/LTR)	a	None	None	None	Intergenic			0.636	22	1
SUPER_3	2699977	A	G	+	Intergenic	Soft-masked repetitive element (SINE/LINE/LTR)	a	None	None	None	Intergenic			0.188	16	1
SUPER_3	2699997	A	G	+	Intergenic	Soft-masked repetitive element (SINE/LINE/LTR)	a	None	None	None	Intergenic			0.667	15	1
SUPER_3	2700030	A	G	+	Intergenic	Soft-masked repetitive element (SINE/LINE/LTR)	a	None	None	None	Intergenic			0.143	14	1
SUPER_3	27017759	T	C	*	Intergenic	Soft-masked repetitive element (SINE/LINE/LTR)	t	None	None	None	Intergenic			0.111	9	1
SUPER_3	27017821	T	C	*	Intergenic	Soft-masked repetitive element (SINE/LINE/LTR)	t	None	None	None	Intergenic			0.125	8	1
SUPER_3	27032867	T	C	-	Intergenic	Soft-masked repetitive element (SINE/LINE/LTR)	t	None	None	None	Intergenic			0.4	15	3
SUPER_3	27032872	T	C	-	Intergenic	Soft-masked repetitive element (SINE/LINE/LTR)	t	None	None	None	Intergenic			0.133	15	1
SUPER_3	27032889	T	C	-	Intergenic	Soft-masked repetitive element (SINE/LINE/LTR)	t	None	None	None	Intergenic			0.462	13	3
SUPER_3	27032890	T	C	-	Intergenic	Soft-masked repetitive element (SINE/LINE/LTR)	t	None	None	None	Intergenic			0.786	14	4
SUPER_3	27032907	T	C	-	Intergenic	Non-repetitive unique sequence	T	None	None	None	Intergenic			0.462	13	4
SUPER_3	27032920	T	C	-	Intergenic	Non-repetitive unique sequence	T	None	None	None	Intergenic			0.3	14	5
SUPER_3	27032921	T	C	-	Intergenic	Non-repetitive unique sequence	T	None	None	None	Intergenic			0.2	14	3
SUPER_3	27032923	T	C	-	Intergenic	Non-repetitive unique sequence	T	None	None	None	Intergenic			0.091	15	2
SUPER_3	27032934	T	C	-	Intergenic	Non-repetitive unique sequence	T	None	None	None	Intergenic			0.2	14	3
SUPER_3	27032964	T	C	-	Intergenic	Soft-masked repetitive element (SINE/LINE/LTR)	t	None	None	None	Intergenic			0.2	13	3
SUPER_3	27032976	T	C	-	Intergenic	Soft-masked repetitive element (SINE/LINE/LTR)	t	None	None	None	Intergenic			0.833	19	4
SUPER_3	27033673	T	C	-	Intergenic	Soft-masked repetitive element (SINE/LINE/LTR)	t	None	None	None	Intergenic			0.375	31	3
SUPER_3	27033725	T	C	-	Intergenic	Soft-masked repetitive element (SINE/LINE/LTR)	t	None	None	None	Intergenic			0.48	30	2
SUPER_3	27033756	T	C	-	Intergenic	Soft-masked repetitive element (SINE/LINE/LTR)	t	None	None	None	Intergenic			0.32	31	1
SUPER_3	27033761	T	C	-	Intergenic	Soft-masked repetitive element (SINE/LINE/LTR)	t	None	None	None	Intergenic			0.48	31	2
SUPER_3	27033776	T	C	-	Intergenic	Non-repetitive unique sequence	T	None	None	None	Intergenic			0.304	29	2
SUPER_3	27033777	T	C	-	Intergenic	Non-repetitive unique sequence	T	None	None	None	Intergenic			0.435	29	2
SUPER_3	27033826	T	C	-	Intergenic	Soft-masked repetitive element (SINE/LINE/LTR)	t	None	None	None	Intergenic			0.158	23	1
SUPER_3	27033831	T	C	-	Intergenic	Soft-masked repetitive element (SINE/LINE/LTR)	t	None	None	None	Intergenic			0.2	19	1
SUPER_3	27045695	A	G	*	Intronic	Non-repetitive unique sequence	A	CLIP2	CLIP2	CLIP2.1	Intronic			0.077	13	1
SUPER_3	2704677	A	G	+	Intergenic	Non-repetitive unique sequence	A	None	None	None	Intergenic			0	11	1
SUPER_3	27047434	A	G	*	Intronic	Non-repetitive unique sequence	A	CLIP2	CLIP2	CLIP2.1	Intronic			0.048	21	1
SUPER_3	27050240	T	C	-	Intronic	Soft-masked repetitive element (SINE/LINE/LTR)	t	CLIP2	CLIP2	CLIP2.1	Intronic			0	21	2
SUPER_3	27050241	T	C	-	Intronic	Soft-masked repetitive element (SINE/LINE/LTR)	t	CLIP2	CLIP2	CLIP2.1	Intronic			0	20	3
SUPER_3	27050242	T	C	-	Intronic	Soft-masked repetitive element (SINE/LINE/LTR)	t	CLIP2	CLIP2	CLIP2.1	Intronic			0.091	21	4
SUPER_3	27050248	T	C	-	Intronic	Soft-masked repetitive element (SINE/LINE/LTR)	t	CLIP2	CLIP2	CLIP2.1	Intronic			0	21	3
SUPER_3	27050249	T	C	-	Intronic	Soft-masked repetitive element (SINE/LINE/LTR)	t	CLIP2	CLIP2	CLIP2.1	Intronic			0.182	21	6
SUPER_3	27050250	T	C	-	Intronic	Soft-masked repetitive element (SINE/LINE/LTR)	t	CLIP2	CLIP2	CLIP2.1	Intronic			0	21	2
SUPER_3	27050355	T	C	-	Intronic	Soft-masked repetitive element (SINE/LINE/LTR)	t	CLIP2	CLIP2	CLIP2.1	Intronic			0.438	16	4
SUPER_3	27050378	T	C	-	Intronic	Soft-masked repetitive element (SINE/LINE/LTR)	t	CLIP2	CLIP2	CLIP2.1	Intronic			0.375	24	5
SUPER_3	27050389	T	C	-	Intronic	Soft-masked repetitive element (SINE/LINE/LTR)	t	CLIP2	CLIP2	CLIP2.1	Intronic			0.074	27	2
SUPER_3	27050390	T	C	-	Intronic	Soft-masked repetitive element (SINE/LINE/LTR)	t	CLIP2	CLIP2	CLIP2.1	Intronic			0.889	27	7
SUPER_3	27050397	T	C	-	Intronic	Soft-masked repetitive element (SINE/LINE/LTR)	t	CLIP2	CLIP2	CLIP2.1	Intronic			0.655	29	6
SUPER_3	27050404	T	C	-	Intronic	Soft-masked repetitive element (SINE/LINE/LTR)	t	CLIP2	CLIP2	CLIP2.1	Intronic			0.31	29	6
SUPER_3	27050557	T	C	-	Intronic	Soft-masked repetitive element (SINE/LINE/LTR)	t	CLIP2	CLIP2	CLIP2.1	Intronic			0.074	51	3
SUPER_3	27050560	T	C	-	Intronic	Soft-masked repetitive element (SINE/LINE/LTR)	t	CLIP2	CLIP2	CLIP2.1	Intronic			0.192	49	4
SUPER_3	27050561	T	C	-	Intronic	Soft-masked repetitive element (SINE/LINE/LTR)	t	CLIP2	CLIP2	CLIP2.1	Intronic			0.5	48	7
SUPER_3	27050573	T	C	-	Intronic	Soft-masked repetitive element (SINE/LINE/LTR)	t	CLIP2	CLIP2	CLIP2.1	Intronic			0.25	38	5
SUPER_3	27050595	T	C	-	Intronic	Soft-masked repetitive element (SINE/LINE/LTR)	t	CLIP2	CLIP2	CLIP2.1	Intronic			0	30	4
SUPER_3	27050615	T	C	-	Intronic	Soft-masked repetitive element (SINE/LINE/LTR)	t	CLIP2	CLIP2	CLIP2.1	Intronic			0.056	29	4
SUPER_3	27050623	T	C	-	Intronic	Soft-masked repetitive element (SINE/LINE/LTR)	t	CLIP2	CLIP2	CLIP2.1	Intronic			0.158	29	3
SUPER_3	27050624	T	C	-	Intronic	Soft-masked repetitive element (SINE/LINE/LTR)	t	CLIP2	CLIP2	CLIP2.1	Intronic			0.316	29	5
SUPER_3	27050635	T	C	-	Intronic	Soft-masked repetitive element (SINE/LINE/LTR)	t	CLIP2	CLIP2	CLIP2.1	Intronic			0.118	30	2
SUPER_3	27050666	T	C	-	Intronic	Soft-masked repetitive element (SINE/LINE/LTR)	t	CLIP2	CLIP2	CLIP2.1	Intronic			0.301	47	5
SUPER_3	27050669	T	C	-	Intronic	Soft-masked repetitive element (SINE/LINE/LTR)	t	CLIP2	CLIP2	CLIP2.1	Intronic			0.122	48	4
SUPER_3	27050673	T	C	-	Intronic	Soft-masked repetitive element (SINE/LINE/LTR)	t	CLIP2	CLIP2	CLIP2.1	Intronic			0.213	48	4
SUPER_3	27050678	T	C	-	Intronic	Soft-masked repetitive element (SINE/LINE/LTR)	t	CLIP2	CLIP2	CLIP2.1	Intronic			0.281	49	6
SUPER_3	27050679	T	C	-	Intronic	Soft-masked repetitive element (SINE/LINE/LTR)	t	CLIP2	CLIP2	CLIP2.1	Intronic			0.53	50	7
SUPER_3	27050708	T	C	-	Intronic	Soft-masked repetitive element (SINE/LINE/LTR)	t	CLIP2	CLIP2	CLIP2.1	Intronic			0.392	44	6
SUPER_3	27050713	T	C	-	Intronic	Soft-masked repetitive element (SINE/LINE/LTR)	t	CLIP2	CLIP2	CLIP2.1	Intronic			0.315	42	5
SUPER_3	27050717	T	C	-	Intronic	Soft-masked repetitive element (SINE/LINE/LTR)	t	CLIP2	CLIP2	CLIP2.1	Intronic			0.673	43	6
SUPER_3	27050725	T	C	-	Intronic	Soft-masked repetitive element (SINE/LINE/LTR)	t	CLIP2	CLIP2	CLIP2.1	Intronic			0.273	38	4
SUPER_3	27050727	T	C	-	Intronic	Soft-masked repetitive element (SINE/LINE/LTR)	t	CLIP2	CLIP2	CLIP2.1	Intronic			0.455	39	6
SUPER_3	27050728	T	C	-	Intronic	Soft-masked repetitive element (SINE/LINE/LTR)	t	CLIP2	CLIP2	CLIP2.1	Intronic			0.25	40	4
SUPER_3	27054428	A	G	*	Intronic	Soft-masked repetitive element (SINE/LINE/LTR)	a	CLIP2	CLIP2	CLIP2.1	Intronic			0	33	1
SUPER_3	27054714	T	C	-	Intronic	Non-repetitive unique sequence	T	CLIP2	CLIP2	CLIP2.1	Intronic			0.231	13	1
SUPER_3	27056165	T	C	-	Intronic	Non-repetitive unique sequence	T	CLIP2	CLIP2	CLIP2.1	Intronic			0.091	30	1
SUPER_3	27061217	T	C	-	Intronic	Non-repetitive unique sequence	T	CLIP2	CLIP2	CLIP2.1	Intronic			0.095	21	1
SUPER_3	27061231	T	C	-	Intronic	Non-repetitive unique sequence	T	CLIP2	CLIP2	CLIP2.1	Intronic			0.091	22	1
SUPER_3	27061270	T	C	-	Intronic	Non-repetitive unique sequence	T	CLIP2	CLIP2	CLIP2.1	Intronic			0.136	22	2
SUPER_3	27061289	T	C	-	Intronic	Non-repetitive unique sequence	T	CLIP2	CLIP2	CLIP2.1	Intronic			0.1	24	5
SUPER_3	27061350	T	C	-	Intronic	Non-repetitive unique sequence	T	CLIP2	CLIP2	CLIP2.1	Intronic			0.167	18	2
SUPER_3	2706282	A	G	+	Intergenic	Soft-masked repetitive element (SINE/LINE/LTR)	a	None	None	None	Intergenic			0.182	11	1
SUPER_3	27062925	A	G	*	Intronic	Non-repetitive unique sequence	A	CLIP2	CLIP2	CLIP2.1	Intronic			0	22	1
SUPER_3	27069935	A	G	*	Intronic	Non-repetitive unique sequence	A	CLIP2	CLIP2	CLIP2.1	Intronic			0	23	1
SUPER_3	27077405	T	C	-	Intronic	Soft-masked repetitive element (SINE/LINE/LTR)	t	CLIP2	CLIP2	CLIP2.1	Intronic			0	26	1
SUPER_3	27077433	T	C	-	Intronic	Soft-masked repetitive element (SINE/LINE/LTR)	t	CLIP2	CLIP2	CLIP2.1	Intronic			0.136	26	1
SUPER_3	27088223	A	G	*	Intronic	Non-repetitive unique sequence	A	CLIP2	CLIP2	CLIP2.1	Intronic			0.638	89	8
SUPER_3	27088275	A	G	*	Intronic	Non-repetitive unique sequence	A	CLIP2	CLIP2	CLIP2.1	Intronic			0.901	1036	9
SUPER_3	27088277	T	C	-	Intronic	Non-repetitive unique sequence	T	CLIP2	CLIP2	CLIP2.1	Intronic			0.911	1162	9
SUPER_3	27088288	T	C	-	Intronic	Non-repetitive unique sequence	T	CLIP2	CLIP2	CLIP2.1	Intronic			0.925	1397	9
SUPER_3	27088373	T	C	-	Intronic	Non-repetitive unique sequence	T	CLIP2	CLIP2	CLIP2.1	Intronic			0.966	1886	9
SUPER_3	27088460	T	C	-	Intronic	Non-repetitive unique sequence	T	CLIP2	CLIP2	CLIP2.1	Intronic			0.972	1356	9
SUPER_3	27088487	A	G	*	Intronic	Non-repetitive unique sequence	A	CLIP2	CLIP2	CLIP2.1	Intronic			0.971	1248	9
SUPER_3	27088502	T	C	-	Intronic	Non-repetitive unique sequence	T	CLIP2	CLIP2	CLIP2.1	Intronic			0.968	1291	9
SUPER_3	27088524	T	C	-	Intronic	Non-repetitive unique sequence	T	CLIP2	CLIP2	CLIP2.1	Intronic			0.957	1480	9
SUPER_3	27088549	T	C	-	Intronic	Non-repetitive unique sequence	T	CLIP2	CLIP2	CLIP2.1	Intronic			0.953	1328	9
SUPER_3	27088600	T	C	-	Intronic	Non-repetitive unique sequence	T	CLIP2	CLIP2	CLIP2.1	Intronic			0.972	1202	9
SUPER_3	27088603	T	C	-	Intronic	Non-repetitive unique sequence	T	CLIP2	CLIP2	CLIP2.1	Intronic			0.977	1199	9
SUPER_3	27088648	T	C	-	Intronic	Soft-masked repetitive element (SINE/LINE/LTR)	t	CLIP2	CLIP2	CLIP2.1	Intronic			1	933	9
SUPER_3	27088665	T	C	-	Intronic	Non-repetitive unique sequence	T	CLIP2	CLIP2	CLIP2.1	Intronic			0.998	721	9
SUPER_3	27088703	A	G	*	Intronic	Soft-masked repetitive element (SINE/LINE/LTR)	a	CLIP2	CLIP2	CLIP2.1	Intronic			0.996	501	8
SUPER_3	27104529	A	G	*	Intronic	Non-repetitive unique sequence	A	CLIP2	CLIP2	CLIP2.1	Intronic			0	70	1
SUPER_3	27132814	A	G	+	Intronic	Soft-masked repetitive element (SINE/LINE/LTR)	a	RFC2	RFC2	RFC2.1	Intronic			0	61	2
SUPER_3	27134134	A	G	+	Intronic	Soft-masked repetitive element (SINE/LINE/LTR)	a	RFC2	RFC2	RFC2.1	Intronic			0.083	12	1
SUPER_3	27134404	T	C	*	Intronic	Soft-masked repetitive element (SINE/LINE/LTR)	t	RFC2	RFC2	RFC2.1	Intronic			0.1	10	1
SUPER_3	27134405	T	C	*	Intronic	Soft-masked repetitive element (SINE/LINE/LTR)	t	RFC2	RFC2	RFC2.1	Intronic			0.1	10	1
SUPER_3	27137965	T	C	*	Intronic	Soft-masked repetitive element (SINE/LINE/LTR)	t	RFC2	RFC2	RFC2.1	Intronic			0.286	7	1
SUPER_3	27143854	T	C	-	Intronic	Soft-masked repetitive element (SINE/LINE/LTR)	t	RFC2	RFC2	RFC2.1	Intronic			0.1	10	1
SUPER_3	27143868	T	C	-	Intronic	Soft-masked repetitive element (SINE/LINE/LTR)	t	RFC2	RFC2	RFC2.1	Intronic			0.091	11	1
SUPER_3	27144082	A	G	+	Intronic	Soft-masked repetitive element (SINE/LINE/LTR)	a	RFC2	RFC2	RFC2.1	Intronic			0.091	11	1
SUPER_3	27145708	A	G	+	Intronic	Non-repetitive unique sequence	A	RFC2	RFC2	RFC2.1	Intronic			0	49	1
SUPER_3	27151278	T	C	-	Intronic	Non-repetitive unique sequence	T	RFC2	RFC2	RFC2.1	Intronic			0.368	42	8
SUPER_3	27152101	A	G	+	Intergenic	Soft-masked repetitive element (SINE/LINE/LTR)	a	None	None	None	Intergenic			0.077	13	1
SUPER_3	27155188	T	C	-	UTR_3	Non-repetitive unique sequence	T	LAT2	LAT2	LAT2.3	3' UTR			0.04	148	1
SUPER_3	27172257	A	G	+	UTR_3	Non-repetitive unique sequence	A	EIF4H	EIF4H	EIF4H.1	3' UTR			0.091	11	1
SUPER_3	27172636	T	C	-	UTR_3	Soft-masked repetitive element (SINE/LINE/LTR)	t	EIF4H	EIF4H	EIF4H.1	3' UTR			0	20	1
SUPER_3	27172662	T	C	-	UTR_3	Soft-masked repetitive element (SINE/LINE/LTR)	t	EIF4H	EIF4H	EIF4H.1	3' UTR			0.25	23	4
SUPER_3	27172663	T	C	-	UTR_3	Soft-masked repetitive element (SINE/LINE/LTR)	t	EIF4H	EIF4H	EIF4H.1	3' UTR			0	22	2
SUPER_3	27174479	T	C	-	UTR_3	Soft-masked repetitive element (SINE/LINE/LTR)	t	EIF4H	EIF4H	EIF4H.1	3' UTR			0.042	314	5
SUPER_3	27174620	T	C	-	UTR_3	Non-repetitive unique sequence	T	EIF4H	EIF4H	EIF4H.1	3' UTR			0.057	288	6
SUPER_3	27180858	T	C	-	Intronic	Non-repetitive unique sequence	T	EIF4H	EIF4H	EIF4H.1	Intronic			0.124	170	5
SUPER_3	27182324	A	G	+	Intronic	Non-repetitive unique sequence	A	EIF4H	EIF4H	EIF4H.1	Intronic			0	114	1
SUPER_3	27182927	A	G	+	Intronic	Non-repetitive unique sequence	A	EIF4H	EIF4H	EIF4H.1	Intronic			0	49	2
SUPER_3	27186347	T	C	-	Intronic	Soft-masked repetitive element (SINE/LINE/LTR)	t	EIF4H	EIF4H	EIF4H.1	Intronic			0.2	10	2
SUPER_3	27187874	T	C	-	Intronic	Soft-masked repetitive element (SINE/LINE/LTR)	t	EIF4H	EIF4H	EIF4H.1	Intronic			0.111	9	1
SUPER_3	27192898	T	C	-	Intronic	Soft-masked repetitive element (SINE/LINE/LTR)	t	EIF4H	EIF4H	EIF4H.1	Intronic			0.7	10	1
SUPER_3	27192899	T	C	-	Intronic	Soft-masked repetitive element (SINE/LINE/LTR)	t	EIF4H	EIF4H	EIF4H.1	Intronic			0.3	10	1
SUPER_3	27192900	T	C	-	Intronic	Soft-masked repetitive element (SINE/LINE/LTR)	t	EIF4H	EIF4H	EIF4H.1	Intronic			0.2	10	1
SUPER_3	27193015	T	C	-	Intronic	Soft-masked repetitive element (SINE/LINE/LTR)	t	EIF4H	EIF4H	EIF4H.1	Intronic			0.333	9	1
SUPER_3	27196201	T	C	-	Intronic	Soft-masked repetitive element (SINE/LINE/LTR)	t	EIF4H	EIF4H	EIF4H.1	Intronic			0	16	1
SUPER_3	27196202	T	C	-	Intronic	Soft-masked repetitive element (SINE/LINE/LTR)	t	EIF4H	EIF4H	EIF4H.1	Intronic			0	15	1
SUPER_3	27196213	T	C	-	Intronic	Soft-masked repetitive element (SINE/LINE/LTR)	t	EIF4H	EIF4H	EIF4H.1	Intronic			0	13	1
SUPER_3	27218984	T	C	-	Intronic	Soft-masked repetitive element (SINE/LINE/LTR)	t	LIMK1	LIMK1	LIMK1.1	Intronic			0.231	13	2
SUPER_3	27219028	T	C	-	Intronic	Soft-masked repetitive element (SINE/LINE/LTR)	t	LIMK1	LIMK1	LIMK1.1	Intronic			0.364	11	3
SUPER_3	27219040	T	C	-	Intronic	Soft-masked repetitive element (SINE/LINE/LTR)	t	LIMK1	LIMK1	LIMK1.1	Intronic			0.154	13	2
SUPER_3	27219064	T	C	-	Intronic	Soft-masked repetitive element (SINE/LINE/LTR)	t	LIMK1	LIMK1	LIMK1.1	Intronic			0.154	13	2
SUPER_3	27219107	T	C	-	Intronic	Soft-masked repetitive element (SINE/LINE/LTR)	t	LIMK1	LIMK1	LIMK1.1	Intronic			0.286	14	1
SUPER_3	27219113	T	C	-	Intronic	Soft-masked repetitive element (SINE/LINE/LTR)	t	LIMK1	LIMK1	LIMK1.1	Intronic			0.273	11	1
SUPER_3	27223857	T	C	-	Intronic	Soft-masked repetitive element (SINE/LINE/LTR)	t	LIMK1	LIMK1	LIMK1.1	Intronic			0.286	7	1
SUPER_3	27230447	T	C	-	Intronic	Soft-masked repetitive element (SINE/LINE/LTR)	t	LIMK1	LIMK1	LIMK1.1	Intronic			0.222	9	1
SUPER_3	27231648	A	G	*	Intronic	Soft-masked repetitive element (SINE/LINE/LTR)	a	LIMK1	LIMK1	LIMK1.1	Intronic			0.2	16	1
SUPER_3	27231706	A	G	*	Intronic	Soft-masked repetitive element (SINE/LINE/LTR)	a	LIMK1	LIMK1	LIMK1.1	Intronic			0.167	12	1
SUPER_3	27231727	T	C	-	Intronic	Soft-masked repetitive element (SINE/LINE/LTR)	t	LIMK1	LIMK1	LIMK1.1	Intronic			0.077	13	1
SUPER_3	27231735	A	G	*	Intronic	Soft-masked repetitive element (SINE/LINE/LTR)	a	LIMK1	LIMK1	LIMK1.1	Intronic			0.167	12	1
SUPER_3	27233537	T	C	-	Intronic	Non-repetitive unique sequence	T	LIMK1	LIMK1	LIMK1.1	Intronic			0.1	19	2
SUPER_3	27233591	T	C	-	UTR_3	Non-repetitive unique sequence	T	LIMK1	LIMK1	LIMK1.1	3' UTR			0.4	22	4
SUPER_3	27233595	T	C	-	UTR_3	Non-repetitive unique sequence	T	LIMK1	LIMK1	LIMK1.1	3' UTR			0.429	21	6
SUPER_3	27233596	T	C	-	UTR_3	Non-repetitive unique sequence	T	LIMK1	LIMK1	LIMK1.1	3' UTR			0.19	21	3
SUPER_3	27233634	T	C	-	UTR_3	Non-repetitive unique sequence	T	LIMK1	LIMK1	LIMK1.1	3' UTR			0.25	20	2
SUPER_3	27233665	T	C	-	UTR_3	Non-repetitive unique sequence	T	LIMK1	LIMK1	LIMK1.1	3' UTR			0.133	15	1
SUPER_3	27233668	T	C	-	UTR_3	Non-repetitive unique sequence	T	LIMK1	LIMK1	LIMK1.1	3' UTR			0.267	15	2
SUPER_3	27234019	T	C	-	UTR_3	Soft-masked repetitive element (SINE/LINE/LTR)	t	LIMK1	LIMK1	LIMK1.1	3' UTR			0.143	23	2
SUPER_3	27234038	T	C	-	UTR_3	Soft-masked repetitive element (SINE/LINE/LTR)	t	LIMK1	LIMK1	LIMK1.1	3' UTR			0.273	20	3
SUPER_3	27234039	T	C	-	UTR_3	Soft-masked repetitive element (SINE/LINE/LTR)	t	LIMK1	LIMK1	LIMK1.1	3' UTR			0.143	23	2
SUPER_3	27234052	T	C	-	UTR_3	Soft-masked repetitive element (SINE/LINE/LTR)	t	LIMK1	LIMK1	LIMK1.1	3' UTR			0.286	22	2
SUPER_3	27234058	T	C	-	UTR_3	Soft-masked repetitive element (SINE/LINE/LTR)	t	LIMK1	LIMK1	LIMK1.1	3' UTR			0.429	24	3
SUPER_3	27234060	T	C	-	UTR_3	Soft-masked repetitive element (SINE/LINE/LTR)	t	LIMK1	LIMK1	LIMK1.1	3' UTR			0.25	21	1
SUPER_3	27234065	T	C	-	UTR_3	Soft-masked repetitive element (SINE/LINE/LTR)	t	LIMK1	LIMK1	LIMK1.1	3' UTR			0.538	24	2
SUPER_3	27234083	T	C	-	UTR_3	Soft-masked repetitive element (SINE/LINE/LTR)	t	LIMK1	LIMK1	LIMK1.1	3' UTR			0.667	23	4
SUPER_3	27234829	T	C	-	UTR_3	Soft-masked repetitive element (SINE/LINE/LTR)	t	LIMK1	LIMK1	LIMK1.1	3' UTR			0.083	12	1
SUPER_3	27235208	T	C	-	UTR_3	Non-repetitive unique sequence	T	LIMK1	LIMK1	LIMK1.1	3' UTR			0.056	70	2
SUPER_3	27235555	T	C	-	UTR_3	Soft-masked repetitive element (SINE/LINE/LTR)	t	LIMK1	LIMK1	LIMK1.1	3' UTR			0.26	66	6
SUPER_3	27235645	T	C	-	UTR_3	Soft-masked repetitive element (SINE/LINE/LTR)	t	LIMK1	LIMK1	LIMK1.1	3' UTR			0.083	55	4
SUPER_3	27235782	T	C	-	UTR_3	Non-repetitive unique sequence	T	LIMK1	LIMK1	LIMK1.1	3' UTR			0.192	53	3
SUPER_3	27235807	T	C	-	UTR_3	Soft-masked repetitive element (SINE/LINE/LTR)	t	LIMK1	LIMK1	LIMK1.1	3' UTR			0.109	53	2
SUPER_3	27235810	T	C	-	UTR_3	Soft-masked repetitive element (SINE/LINE/LTR)	t	LIMK1	LIMK1	LIMK1.1	3' UTR			0.174	55	2
SUPER_3	27235811	T	C	-	UTR_3	Soft-masked repetitive element (SINE/LINE/LTR)	t	LIMK1	LIMK1	LIMK1.1	3' UTR			0.321	55	4
SUPER_3	27235826	T	C	-	UTR_3	Non-repetitive unique sequence	T	LIMK1	LIMK1	LIMK1.1	3' UTR			0.31	52	4
SUPER_3	27236002	T	C	-	UTR_3	Soft-masked repetitive element (SINE/LINE/LTR)	t	LIMK1	LIMK1	LIMK1.1	3' UTR			0.106	88	3
SUPER_3	27236079	T	C	-	UTR_3	Soft-masked repetitive element (SINE/LINE/LTR)	t	LIMK1	LIMK1	LIMK1.1	3' UTR			0.053	74	1
SUPER_3	27236702	T	C	-	UTR_3	Non-repetitive unique sequence	T	LIMK1	LIMK1	LIMK1.1	3' UTR			0.022	59	3
SUPER_3	27236731	T	C	-	UTR_3	Soft-masked repetitive element (SINE/LINE/LTR)	t	LIMK1	LIMK1	LIMK1.1	3' UTR			0.056	53	5
SUPER_3	27236737	T	C	-	UTR_3	Soft-masked repetitive element (SINE/LINE/LTR)	t	LIMK1	LIMK1	LIMK1.1	3' UTR			0	51	2
SUPER_3	27237238	T	C	-	UTR_3	Soft-masked repetitive element (SINE/LINE/LTR)	t	LIMK1	LIMK1	LIMK1.1	3' UTR			0.049	93	1
SUPER_3	27237338	T	C	-	UTR_3	Soft-masked repetitive element (SINE/LINE/LTR)	t	LIMK1	LIMK1	LIMK1.1	3' UTR			0.196	76	4
SUPER_3	27237347	T	C	-	UTR_3	Soft-masked repetitive element (SINE/LINE/LTR)	t	LIMK1	LIMK1	LIMK1.1	3' UTR			0.135	76	3
SUPER_3	27238590	T	C	-	UTR_3	Non-repetitive unique sequence	T	LIMK1	LIMK1	LIMK1.1	3' UTR			0.006	123	3
SUPER_3	27238615	T	C	-	UTR_3	Non-repetitive unique sequence	T	LIMK1	LIMK1	LIMK1.1	3' UTR			0.03	122	5
SUPER_3	27238644	T	C	-	UTR_3	Soft-masked repetitive element (SINE/LINE/LTR)	t	LIMK1	LIMK1	LIMK1.1	3' UTR			0.007	129	3
SUPER_3	27240664	T	C	-	Intronic	Non-repetitive unique sequence	T	LIMK1	LIMK1	LIMK1.1	Intronic			1	197	9
SUPER_3	27261736	T	C	-	Intronic	Non-repetitive unique sequence	T	LIMK1	LIMK1	LIMK1.1	Intronic			0.167	6	1
SUPER_3	27278505	A	G	*	Intronic	Non-repetitive unique sequence	A	ELN	ELN	ELN.1	Intronic			0.061	73	1
SUPER_3	27287559	A	G	*	Intronic	Non-repetitive unique sequence	A	ELN	ELN	ELN.1	Intronic			0.143	7	1
SUPER_3	27295294	A	G	*	Intronic	Non-repetitive unique sequence	A	ELN	ELN	ELN.1	Intronic			0	35	1
SUPER_3	27301155	A	G	*	UTR_5	Soft-masked repetitive element (SINE/LINE/LTR)	a	ELN	ELN	ELN.6	5' UTR			0.03	240	1
SUPER_3	27301238	T	C	-	UTR_5	Soft-masked repetitive element (SINE/LINE/LTR)	t	ELN	ELN	ELN.6	5' UTR			0.039	186	4
SUPER_3	27301767	A	G	*	UTR_5	Non-repetitive unique sequence	A	ELN	ELN	ELN.6	5' UTR			0	183	1
SUPER_3	27301768	A	G	*	UTR_5	Non-repetitive unique sequence	A	ELN	ELN	ELN.6	5' UTR			0	183	1
SUPER_3	27336	A	G	+	Intronic	Non-repetitive unique sequence	A	FAM86B1	FAM86B1	FAM86B1.1	Intronic			0.071	14	1
SUPER_3	27481529	A	G	*	Intergenic	Non-repetitive unique sequence	A	None	None	None	Intergenic			0.154	13	1
SUPER_3	27483107	T	C	*	Intergenic	Soft-masked repetitive element (SINE/LINE/LTR)	t	None	None	None	Intergenic			0.1	16	2
SUPER_3	27487227	A	G	*	Intergenic	Soft-masked repetitive element (SINE/LINE/LTR)	a	None	None	None	Intergenic			0.167	6	1
SUPER_3	27518703	A	G	+	Intronic	Non-repetitive unique sequence	A	ABHD11	ABHD11	ABHD11.1	Intronic			0.362	235	8
SUPER_3	27519241	T	C	-	Intronic	Soft-masked repetitive element (SINE/LINE/LTR)	t	Hypnc07385	Hypnc07385	Hypnc07385.1	Intronic			0.467	29	2
SUPER_3	27519250	T	C	-	Intronic	Non-repetitive unique sequence	T	Hypnc07385	Hypnc07385	Hypnc07385.1	Intronic			0.307	45	2
SUPER_3	27520102	T	C	-	Noncoding_Exon	Non-repetitive unique sequence	T	Hypnc07385	Hypnc07385	Hypnc07385.1	Non-coding transcript exon (lncRNA)			0.125	16	1
SUPER_3	27538279	A	G	+	Intronic	Non-repetitive unique sequence	A	STX1A	STX1A	STX1A.1	Intronic			0.1	10	1
SUPER_3	27539343	A	G	+	Intronic	Non-repetitive unique sequence	A	STX1A	STX1A	STX1A.1	Intronic			0.065	31	1
SUPER_3	27548325	T	C	-	Intronic	Non-repetitive unique sequence	T	BUD23	BUD23	BUD23.1	Intronic			0.1	10	1
SUPER_3	27558256	T	C	-	UTR_5	Non-repetitive unique sequence	T	BUD23	BUD23	BUD23.3	5' UTR			0	131	1
SUPER_3	27562033	T	C	-	Intronic	Non-repetitive unique sequence	T	BUD23	BUD23	BUD23.2	Intronic			0.2	5	1
SUPER_3	27605524	T	C	*	Intronic	Non-repetitive unique sequence	T	MLXIPL	MLXIPL	MLXIPL.1	Intronic			0.522	23	5
SUPER_3	27608614	T	C	*	Intronic	Soft-masked repetitive element (SINE/LINE/LTR)	t	MLXIPL	MLXIPL	MLXIPL.1	Intronic			0.091	11	1
SUPER_3	27609317	T	C	*	UTR_3	Non-repetitive unique sequence	T	MLXIPL	MLXIPL	MLXIPL.10	3' UTR			0.03	218	1
SUPER_3	27610725	T	C	*	UTR_3	Soft-masked repetitive element (SINE/LINE/LTR)	t	MLXIPL	MLXIPL	MLXIPL.1	3' UTR			0.034	114	2
SUPER_3	27610989	A	G	+	Intergenic	Non-repetitive unique sequence	A	None	None	None	Intergenic			0	29	1
SUPER_3	27614724	T	C	*	Noncoding_Exon	Non-repetitive unique sequence	T	Hypnc07384	Hypnc07384	Hypnc07384.1	Non-coding transcript exon (lncRNA)			0.182	20	1
SUPER_3	2762224	A	G	+	Intronic	Non-repetitive unique sequence	A	HAGH	HAGH	HAGH.1	Intronic			0.357	35	5
SUPER_3	27624506	A	G	*	Intergenic	Soft-masked repetitive element (SINE/LINE/LTR)	a	None	None	None	Intergenic			0.032	264	5
SUPER_3	27628269	A	G	*	Intergenic	Soft-masked repetitive element (SINE/LINE/LTR)	a	None	None	None	Intergenic			0.333	12	3
SUPER_3	27628288	A	G	*	Intergenic	Soft-masked repetitive element (SINE/LINE/LTR)	a	None	None	None	Intergenic			0.385	13	3
SUPER_3	27628304	A	G	*	Intergenic	Soft-masked repetitive element (SINE/LINE/LTR)	a	None	None	None	Intergenic			0.083	12	1
SUPER_3	27628316	A	G	*	Intergenic	Soft-masked repetitive element (SINE/LINE/LTR)	a	None	None	None	Intergenic			0.267	15	3
SUPER_3	27628326	A	G	*	Intergenic	Soft-masked repetitive element (SINE/LINE/LTR)	a	None	None	None	Intergenic			0.312	16	4
SUPER_3	27628348	A	G	*	Intergenic	Soft-masked repetitive element (SINE/LINE/LTR)	a	None	None	None	Intergenic			0.267	15	3
SUPER_3	27628391	A	G	*	Intergenic	Soft-masked repetitive element (SINE/LINE/LTR)	a	None	None	None	Intergenic			0.389	18	5
SUPER_3	27628392	A	G	*	Intergenic	Soft-masked repetitive element (SINE/LINE/LTR)	a	None	None	None	Intergenic			0.235	17	2
SUPER_3	27628399	A	G	*	Intergenic	Soft-masked repetitive element (SINE/LINE/LTR)	a	None	None	None	Intergenic			0.111	18	1
SUPER_3	27628424	A	G	*	Intergenic	Non-repetitive unique sequence	A	None	None	None	Intergenic			0.25	20	4
SUPER_3	27628437	A	G	*	Intergenic	Non-repetitive unique sequence	A	None	None	None	Intergenic			0.083	24	2
SUPER_3	27628929	A	G	*	Intergenic	Non-repetitive unique sequence	A	None	None	None	Intergenic			0.046	63	3
SUPER_3	27631007	A	G	*	Intergenic	Soft-masked repetitive element (SINE/LINE/LTR)	a	None	None	None	Intergenic			0.083	24	2
SUPER_3	27631049	A	G	*	Intergenic	Soft-masked repetitive element (SINE/LINE/LTR)	a	None	None	None	Intergenic			0.08	25	1
SUPER_3	27631066	A	G	*	Intergenic	Soft-masked repetitive element (SINE/LINE/LTR)	a	None	None	None	Intergenic			0.154	26	3
SUPER_3	27631086	A	G	*	Intergenic	Soft-masked repetitive element (SINE/LINE/LTR)	a	None	None	None	Intergenic			0.077	26	1
SUPER_3	27631191	A	G	*	Intergenic	Soft-masked repetitive element (SINE/LINE/LTR)	a	None	None	None	Intergenic			0.167	6	1
SUPER_3	2763129	T	C	-	Intronic	Non-repetitive unique sequence	T	HAGH	HAGH	HAGH.1	Intronic			0.083	12	1
SUPER_3	27644293	A	G	+	Intronic	Soft-masked repetitive element (SINE/LINE/LTR)	a	BCL7B	BCL7B	BCL7B.1	Intronic			0.153	43	3
SUPER_3	27644372	A	G	+	Intronic	Soft-masked repetitive element (SINE/LINE/LTR)	a	BCL7B	BCL7B	BCL7B.1	Intronic			0.037	92	4
SUPER_3	27644381	A	G	+	Intronic	Soft-masked repetitive element (SINE/LINE/LTR)	a	BCL7B	BCL7B	BCL7B.1	Intronic			0.2	98	9
SUPER_3	27644386	A	G	+	Intronic	Soft-masked repetitive element (SINE/LINE/LTR)	a	BCL7B	BCL7B	BCL7B.1	Intronic			0.134	99	7
SUPER_3	27644392	A	G	+	Intronic	Soft-masked repetitive element (SINE/LINE/LTR)	a	BCL7B	BCL7B	BCL7B.1	Intronic			0.039	100	4
SUPER_3	27645986	T	C	*	Intronic	Non-repetitive unique sequence	T	BCL7B	BCL7B	BCL7B.1	Intronic			0.358	227	9
SUPER_3	27645994	T	C	*	Intronic	Non-repetitive unique sequence	T	BCL7B	BCL7B	BCL7B.1	Intronic			0.36	233	9
SUPER_3	27646002	T	C	*	Intronic	Non-repetitive unique sequence	T	BCL7B	BCL7B	BCL7B.1	Intronic			0.376	237	9
SUPER_3	27646799	T	C	*	CDS_Synonymous	Soft-masked repetitive element (SINE/LINE/LTR)	t	BCL7B	BCL7B	BCL7B.1	Synonymous	CCT>CCG	P150P	0	73	2
SUPER_3	27652273	T	C	*	UTR_5	Soft-masked repetitive element (SINE/LINE/LTR)	t	BAZ1B	BAZ1B	BAZ1B.1	5' UTR			0	18	1
SUPER_3	27653143	T	C	*	UTR_5	Soft-masked repetitive element (SINE/LINE/LTR)	t	BAZ1B	BAZ1B	BAZ1B.1	5' UTR			0.077	13	1
SUPER_3	27662265	A	G	+	Intronic	Soft-masked repetitive element (SINE/LINE/LTR)	a	BAZ1B	BAZ1B	BAZ1B.1	Intronic			0.167	12	2
SUPER_3	27662273	A	G	+	Intronic	Soft-masked repetitive element (SINE/LINE/LTR)	a	BAZ1B	BAZ1B	BAZ1B.1	Intronic			0.077	13	1
SUPER_3	27662334	A	G	+	Intronic	Non-repetitive unique sequence	A	BAZ1B	BAZ1B	BAZ1B.1	Intronic			0.091	17	4
SUPER_3	27662346	A	G	+	Intronic	Soft-masked repetitive element (SINE/LINE/LTR)	a	BAZ1B	BAZ1B	BAZ1B.1	Intronic			0	17	1
SUPER_3	27662351	A	G	+	Intronic	Soft-masked repetitive element (SINE/LINE/LTR)	a	BAZ1B	BAZ1B	BAZ1B.1	Intronic			0.2	17	4
SUPER_3	27662352	A	G	+	Intronic	Soft-masked repetitive element (SINE/LINE/LTR)	a	BAZ1B	BAZ1B	BAZ1B.1	Intronic			0.25	19	5
SUPER_3	27662365	A	G	+	Intronic	Soft-masked repetitive element (SINE/LINE/LTR)	a	BAZ1B	BAZ1B	BAZ1B.1	Intronic			0.167	19	3
SUPER_3	27662397	A	G	+	Intronic	Non-repetitive unique sequence	A	BAZ1B	BAZ1B	BAZ1B.1	Intronic			0.083	17	3
SUPER_3	27662398	A	G	+	Intronic	Non-repetitive unique sequence	A	BAZ1B	BAZ1B	BAZ1B.1	Intronic			0.091	16	3
SUPER_3	27662404	A	G	+	Intronic	Soft-masked repetitive element (SINE/LINE/LTR)	a	BAZ1B	BAZ1B	BAZ1B.1	Intronic			0	17	2
SUPER_3	27662479	A	G	+	Intronic	Soft-masked repetitive element (SINE/LINE/LTR)	a	BAZ1B	BAZ1B	BAZ1B.1	Intronic			0.105	20	2
SUPER_3	27662492	A	G	+	Intronic	Soft-masked repetitive element (SINE/LINE/LTR)	a	BAZ1B	BAZ1B	BAZ1B.1	Intronic			0.13	24	1
SUPER_3	27663558	A	G	+	Intronic	Soft-masked repetitive element (SINE/LINE/LTR)	a	BAZ1B	BAZ1B	BAZ1B.1	Intronic			0	20	1
SUPER_3	27663611	A	G	+	Intronic	Soft-masked repetitive element (SINE/LINE/LTR)	a	BAZ1B	BAZ1B	BAZ1B.1	Intronic			0	25	3
SUPER_3	27664250	A	G	+	Intronic	Soft-masked repetitive element (SINE/LINE/LTR)	a	BAZ1B	BAZ1B	BAZ1B.1	Intronic			0.067	17	2
SUPER_3	27665515	T	C	*	Intronic	Non-repetitive unique sequence	T	BAZ1B	BAZ1B	BAZ1B.1	Intronic			0.182	11	2
SUPER_3	27671284	A	G	+	Intronic	Soft-masked repetitive element (SINE/LINE/LTR)	a	BAZ1B	BAZ1B	BAZ1B.1	Intronic			0	17	2
SUPER_3	27671288	A	G	+	Intronic	Soft-masked repetitive element (SINE/LINE/LTR)	a	BAZ1B	BAZ1B	BAZ1B.1	Intronic			0.091	18	2
SUPER_3	27671292	A	G	+	Intronic	Soft-masked repetitive element (SINE/LINE/LTR)	a	BAZ1B	BAZ1B	BAZ1B.1	Intronic			0.273	18	4
SUPER_3	27671334	A	G	+	Intronic	Soft-masked repetitive element (SINE/LINE/LTR)	a	BAZ1B	BAZ1B	BAZ1B.1	Intronic			0.167	12	2
SUPER_3	27671336	A	G	+	Intronic	Soft-masked repetitive element (SINE/LINE/LTR)	a	BAZ1B	BAZ1B	BAZ1B.1	Intronic			0.154	13	2
SUPER_3	27671343	A	G	+	Intronic	Soft-masked repetitive element (SINE/LINE/LTR)	a	BAZ1B	BAZ1B	BAZ1B.1	Intronic			0.077	17	3
SUPER_3	27671358	A	G	+	Intronic	Soft-masked repetitive element (SINE/LINE/LTR)	a	BAZ1B	BAZ1B	BAZ1B.1	Intronic			0	15	1
SUPER_3	27671401	A	G	+	Intronic	Non-repetitive unique sequence	A	BAZ1B	BAZ1B	BAZ1B.1	Intronic			0.167	14	1
SUPER_3	27671423	A	G	+	Intronic	Soft-masked repetitive element (SINE/LINE/LTR)	a	BAZ1B	BAZ1B	BAZ1B.1	Intronic			0.091	15	2
SUPER_3	27671500	A	G	+	Intronic	Soft-masked repetitive element (SINE/LINE/LTR)	a	BAZ1B	BAZ1B	BAZ1B.1	Intronic			0.182	18	4
SUPER_3	27671535	A	G	+	Intronic	Soft-masked repetitive element (SINE/LINE/LTR)	a	BAZ1B	BAZ1B	BAZ1B.1	Intronic			0.154	22	3
SUPER_3	27671546	A	G	+	Intronic	Non-repetitive unique sequence	A	BAZ1B	BAZ1B	BAZ1B.1	Intronic			0.154	23	3
SUPER_3	27671547	A	G	+	Intronic	Non-repetitive unique sequence	A	BAZ1B	BAZ1B	BAZ1B.1	Intronic			0.308	23	4
SUPER_3	27671552	A	G	+	Intronic	Non-repetitive unique sequence	A	BAZ1B	BAZ1B	BAZ1B.1	Intronic			0.083	21	3
SUPER_3	27671554	A	G	+	Intronic	Soft-masked repetitive element (SINE/LINE/LTR)	a	BAZ1B	BAZ1B	BAZ1B.1	Intronic			0.167	22	2
SUPER_3	27671601	A	G	+	Intronic	Soft-masked repetitive element (SINE/LINE/LTR)	a	BAZ1B	BAZ1B	BAZ1B.1	Intronic			0.182	20	4
SUPER_3	27671604	A	G	+	Intronic	Soft-masked repetitive element (SINE/LINE/LTR)	a	BAZ1B	BAZ1B	BAZ1B.1	Intronic			0.091	20	3
SUPER_3	27671663	T	C	*	Intronic	Soft-masked repetitive element (SINE/LINE/LTR)	t	BAZ1B	BAZ1B	BAZ1B.1	Intronic			0.059	17	1
SUPER_3	27672270	A	G	+	Intronic	Non-repetitive unique sequence	A	BAZ1B	BAZ1B	BAZ1B.1	Intronic			0.133	15	1
SUPER_3	27672423	A	G	+	Intronic	Non-repetitive unique sequence	A	BAZ1B	BAZ1B	BAZ1B.1	Intronic			0.1	10	1
SUPER_3	27673707	A	G	+	Intronic	Soft-masked repetitive element (SINE/LINE/LTR)	a	BAZ1B	BAZ1B	BAZ1B.1	Intronic			0.25	8	1
SUPER_3	27683170	A	G	+	Intronic	Soft-masked repetitive element (SINE/LINE/LTR)	a	BAZ1B	BAZ1B	BAZ1B.1	Intronic			0.231	13	1
SUPER_3	27683173	A	G	+	Intronic	Soft-masked repetitive element (SINE/LINE/LTR)	a	BAZ1B	BAZ1B	BAZ1B.1	Intronic			0.231	13	1
SUPER_3	27683195	A	G	+	Intronic	Soft-masked repetitive element (SINE/LINE/LTR)	a	BAZ1B	BAZ1B	BAZ1B.1	Intronic			0.25	12	1
SUPER_3	27683196	A	G	+	Intronic	Soft-masked repetitive element (SINE/LINE/LTR)	a	BAZ1B	BAZ1B	BAZ1B.1	Intronic			0.25	12	1
SUPER_3	27692994	A	G	+	Intronic	Soft-masked repetitive element (SINE/LINE/LTR)	a	BAZ1B	BAZ1B	BAZ1B.1	Intronic			0.143	7	1
SUPER_3	27700550	A	G	+	Intronic	Soft-masked repetitive element (SINE/LINE/LTR)	a	BAZ1B	BAZ1B	BAZ1B.1	Intronic			0.625	8	3
SUPER_3	27709615	A	G	+	Intronic	Soft-masked repetitive element (SINE/LINE/LTR)	a	BAZ1B	BAZ1B	BAZ1B.1	Intronic			0.222	9	1
SUPER_3	27709651	A	G	+	Intronic	Soft-masked repetitive element (SINE/LINE/LTR)	a	BAZ1B	BAZ1B	BAZ1B.1	Intronic			0.571	7	1
SUPER_3	27710609	A	G	+	Intronic	Soft-masked repetitive element (SINE/LINE/LTR)	a	BAZ1B	BAZ1B	BAZ1B.1	Intronic			0.2	10	2
SUPER_3	27710622	A	G	+	Intronic	Soft-masked repetitive element (SINE/LINE/LTR)	a	BAZ1B	BAZ1B	BAZ1B.1	Intronic			0	12	1
SUPER_3	27710628	A	G	+	Intronic	Soft-masked repetitive element (SINE/LINE/LTR)	a	BAZ1B	BAZ1B	BAZ1B.1	Intronic			0.545	11	2
SUPER_3	2771384	A	G	+	Intronic	Soft-masked repetitive element (SINE/LINE/LTR)	a	HAGH	HAGH	HAGH.1	Intronic			0.125	8	1
SUPER_3	2771493	A	G	+	Intronic	Soft-masked repetitive element (SINE/LINE/LTR)	a	HAGH	HAGH	HAGH.1	Intronic			0.207	42	2
SUPER_3	2771514	A	G	+	Intronic	Soft-masked repetitive element (SINE/LINE/LTR)	a	HAGH	HAGH	HAGH.1	Intronic			0.401	47	2
SUPER_3	2771518	A	G	+	Intronic	Soft-masked repetitive element (SINE/LINE/LTR)	a	HAGH	HAGH	HAGH.1	Intronic			0.147	43	1
SUPER_3	27720214	A	G	+	Intronic	Soft-masked repetitive element (SINE/LINE/LTR)	a	BAZ1B	BAZ1B	BAZ1B.1	Intronic			0.364	11	1
SUPER_3	27720237	A	G	+	Intronic	Soft-masked repetitive element (SINE/LINE/LTR)	a	BAZ1B	BAZ1B	BAZ1B.1	Intronic			0.7	10	1
SUPER_3	27721502	A	G	+	Intronic	Soft-masked repetitive element (SINE/LINE/LTR)	a	BAZ1B	BAZ1B	BAZ1B.1	Intronic			0.091	11	1
SUPER_3	27721506	A	G	+	Intronic	Soft-masked repetitive element (SINE/LINE/LTR)	a	BAZ1B	BAZ1B	BAZ1B.1	Intronic			0.091	11	1
SUPER_3	27721512	A	G	+	Intronic	Soft-masked repetitive element (SINE/LINE/LTR)	a	BAZ1B	BAZ1B	BAZ1B.1	Intronic			0.083	12	1
SUPER_3	27723688	T	C	-	Intronic	Soft-masked repetitive element (SINE/LINE/LTR)	t	BAZ1B	BAZ1B	BAZ1B.1	Intronic			0.143	7	1
SUPER_3	27728418	T	C	-	Intronic	Non-repetitive unique sequence	T	BAZ1B	BAZ1B	BAZ1B.1	Intronic			0	67	1
SUPER_3	27733961	T	C	-	Intergenic	Non-repetitive unique sequence	T	None	None	None	Intergenic			0.059	17	1
SUPER_3	27734981	A	G	+	Intergenic	Non-repetitive unique sequence	A	None	None	None	Intergenic			0.111	9	1
SUPER_3	2773533	A	G	+	Intronic	Soft-masked repetitive element (SINE/LINE/LTR)	a	HAGH	HAGH	HAGH.1	Intronic			0.258	63	2
SUPER_3	2773559	A	G	+	Intronic	Soft-masked repetitive element (SINE/LINE/LTR)	a	HAGH	HAGH	HAGH.1	Intronic			0.091	63	1
SUPER_3	2773575	A	G	+	Intronic	Soft-masked repetitive element (SINE/LINE/LTR)	a	HAGH	HAGH	HAGH.1	Intronic			0.158	53	1
SUPER_3	2773581	A	G	+	Intronic	Soft-masked repetitive element (SINE/LINE/LTR)	a	HAGH	HAGH	HAGH.1	Intronic			0.318	58	2
SUPER_3	2773585	A	G	+	Intronic	Soft-masked repetitive element (SINE/LINE/LTR)	a	HAGH	HAGH	HAGH.1	Intronic			0.304	58	2
SUPER_3	27736074	A	G	+	Intergenic	Non-repetitive unique sequence	A	None	None	None	Intergenic			0.083	12	1
SUPER_3	2773674	T	C	-	Intronic	Soft-masked repetitive element (SINE/LINE/LTR)	t	HAGH	HAGH	HAGH.1	Intronic			0	28	2
SUPER_3	2773694	T	C	-	Intronic	Soft-masked repetitive element (SINE/LINE/LTR)	t	HAGH	HAGH	HAGH.1	Intronic			0	29	1
SUPER_3	27738471	A	G	+	CDS_Recoding	Non-repetitive unique sequence	A	FZD9	FZD9_x1	FZD9_mRNA37267	Recoding (missense C->G)	TGC>GGC	C111G	0	63	1
SUPER_3	2774179	A	G	+	Intronic	Non-repetitive unique sequence	A	HAGH	HAGH	HAGH.1	Intronic			0	107	1
SUPER_3	2776479	A	G	+	Intergenic	Non-repetitive unique sequence	A	None	None	None	Intergenic			0.133	15	2
SUPER_3	27840601	T	C	-	Intronic	Non-repetitive unique sequence	T	NSUN5	NSUN5	NSUN5.1	Intronic			0.1	10	1
SUPER_3	27842336	T	C	-	Intronic	Non-repetitive unique sequence	T	NSUN5	NSUN5	NSUN5.1	Intronic			0.111	18	1
SUPER_3	27851641	A	G	+	Intronic	Non-repetitive unique sequence	A	POM121B	POM121B	POM121B.1	Intronic			0.846	50	9
SUPER_3	27851643	A	G	+	Intronic	Non-repetitive unique sequence	A	POM121B	POM121B	POM121B.1	Intronic			0.846	50	9
SUPER_3	27851647	A	G	+	Intronic	Non-repetitive unique sequence	A	POM121B	POM121B	POM121B.1	Intronic			0.846	50	9
SUPER_3	27852401	A	G	+	Intronic	Non-repetitive unique sequence	A	POM121B	POM121B	POM121B.1	Intronic			0.1	20	1
SUPER_3	27852869	A	G	+	Intronic	Non-repetitive unique sequence	A	POM121B	POM121B	POM121B.1	Intronic			0.034	130	2
SUPER_3	27872641	T	C	-	Intronic	Soft-masked repetitive element (SINE/LINE/LTR)	t	POM121B	POM121B	POM121B.1	Intronic			0.846	13	7
SUPER_3	27891873	T	C	-	Intergenic	Non-repetitive unique sequence	T	None	None	None	Intergenic			0.945	158	9
SUPER_3	27891875	A	G	+	Intergenic	Non-repetitive unique sequence	A	None	None	None	Intergenic			0.946	161	9
SUPER_3	27891877	A	G	+	Intergenic	Non-repetitive unique sequence	A	None	None	None	Intergenic			0.947	164	9
SUPER_3	27891889	A	G	+	Intergenic	Non-repetitive unique sequence	A	None	None	None	Intergenic			0.954	170	9
SUPER_3	27891956	A	G	+	Intergenic	Non-repetitive unique sequence	A	None	None	None	Intergenic			1	107	9
SUPER_3	27891962	A	G	+	Intergenic	Non-repetitive unique sequence	A	None	None	None	Intergenic			0.993	109	9
SUPER_3	27891982	T	C	-	Intergenic	Non-repetitive unique sequence	T	None	None	None	Intergenic			0.97	117	9
SUPER_3	27892007	A	G	+	Intergenic	Non-repetitive unique sequence	A	None	None	None	Intergenic			0.964	137	9
SUPER_3	27892027	T	C	-	Intergenic	Non-repetitive unique sequence	T	None	None	None	Intergenic			0.95	152	9
SUPER_3	27892046	A	G	+	Intergenic	Non-repetitive unique sequence	A	None	None	None	Intergenic			0.949	150	9
SUPER_3	27901323	A	G	*	Intergenic	Non-repetitive unique sequence	A	None	None	None	Intergenic			0.01	138	3
SUPER_3	27901329	A	G	*	Intergenic	Non-repetitive unique sequence	A	None	None	None	Intergenic			0.025	144	3
SUPER_3	27913344	T	C	-	Intronic	Non-repetitive unique sequence	T	HIP1	HIP1	HIP1.1	Intronic			0.143	7	1
SUPER_3	2792252	T	C	-	UTR_5	Non-repetitive unique sequence	T	SPSB3	SPSB3	SPSB3.1	5' UTR			0.31	42	2
SUPER_3	27925656	T	C	-	Intronic	Soft-masked repetitive element (SINE/LINE/LTR)	t	HIP1	HIP1	HIP1.1	Intronic			0.125	8	1
SUPER_3	27925657	T	C	-	Intronic	Soft-masked repetitive element (SINE/LINE/LTR)	t	HIP1	HIP1	HIP1.1	Intronic			0.125	8	1
SUPER_3	27925664	T	C	-	Intronic	Soft-masked repetitive element (SINE/LINE/LTR)	t	HIP1	HIP1	HIP1.1	Intronic			0.125	8	1
SUPER_3	2793593	T	C	-	UTR_5	Non-repetitive unique sequence	T	SPSB3	SPSB3	SPSB3.1	5' UTR			0.873	93	8
SUPER_3	2793717	T	C	-	UTR_5	Non-repetitive unique sequence	T	SPSB3	SPSB3	SPSB3.1	5' UTR			0.354	86	7
SUPER_3	2794569	A	G	+	UTR_5	Non-repetitive unique sequence	A	SPSB3	SPSB3	SPSB3.1	5' UTR			0	36	1
SUPER_3	2805731	T	C	-	Intronic	Non-repetitive unique sequence	T	NUBP2	NUBP2	NUBP2.7	Intronic			0	33	1
SUPER_3	28099032	A	G	+	Intronic	Soft-masked repetitive element (SINE/LINE/LTR)	a	RHBDD2	RHBDD2	RHBDD2.1	Intronic			0.16	137	7
SUPER_3	28099096	A	G	+	Intronic	Non-repetitive unique sequence	A	RHBDD2	RHBDD2	RHBDD2.1	Intronic			0.163	163	6
SUPER_3	28099102	A	G	+	Intronic	Soft-masked repetitive element (SINE/LINE/LTR)	a	RHBDD2	RHBDD2	RHBDD2.1	Intronic			0.527	157	8
SUPER_3	28099159	A	G	+	Intronic	Soft-masked repetitive element (SINE/LINE/LTR)	a	RHBDD2	RHBDD2	RHBDD2.1	Intronic			0.062	145	4
SUPER_3	28099582	A	G	+	Intronic	Non-repetitive unique sequence	A	RHBDD2	RHBDD2	RHBDD2.1	Intronic			0	107	1
SUPER_3	28099626	A	G	+	Intronic	Soft-masked repetitive element (SINE/LINE/LTR)	a	RHBDD2	RHBDD2	RHBDD2.1	Intronic			0.1	99	2
SUPER_3	28099794	A	G	+	Intronic	Soft-masked repetitive element (SINE/LINE/LTR)	a	RHBDD2	RHBDD2	RHBDD2.1	Intronic			0.033	82	3
SUPER_3	28099893	A	G	+	Intronic	Soft-masked repetitive element (SINE/LINE/LTR)	a	RHBDD2	RHBDD2	RHBDD2.1	Intronic			0.167	148	5
SUPER_3	28101170	A	G	+	Intronic	Soft-masked repetitive element (SINE/LINE/LTR)	a	RHBDD2	RHBDD2	RHBDD2.1	Intronic			0.067	15	1
SUPER_3	28101175	A	G	+	Intronic	Soft-masked repetitive element (SINE/LINE/LTR)	a	RHBDD2	RHBDD2	RHBDD2.1	Intronic			0.118	17	2
SUPER_3	28101932	A	G	+	Intronic	Soft-masked repetitive element (SINE/LINE/LTR)	a	RHBDD2	RHBDD2	RHBDD2.1	Intronic			0.073	77	3
SUPER_3	28101978	A	G	+	Intronic	Soft-masked repetitive element (SINE/LINE/LTR)	a	RHBDD2	RHBDD2	RHBDD2.1	Intronic			0	74	1
SUPER_3	28105426	A	G	+	UTR_3	Soft-masked repetitive element (SINE/LINE/LTR)	a	RHBDD2	RHBDD2	RHBDD2.1	3' UTR			0.029	263	1
SUPER_3	28108886	A	G	+	Intergenic	Non-repetitive unique sequence	A	None	None	None	Intergenic			0.071	28	1
SUPER_3	2811607	A	G	+	Intronic	Non-repetitive unique sequence	A	MAPK8IP3	MAPK8IP3	MAPK8IP3.1	Intronic			0.487	115	8
SUPER_3	28116372	A	G	+	Noncoding_Exon	Non-repetitive unique sequence	A	Hypnc07390	Hypnc07390	Hypnc07390.1	Non-coding transcript exon (lncRNA)			1	73	9
SUPER_3	28116451	A	G	+	Noncoding_Exon	Non-repetitive unique sequence	A	Hypnc07390	Hypnc07390	Hypnc07390.1	Non-coding transcript exon (lncRNA)			0.991	1235	9
SUPER_3	28116460	T	C	*	Noncoding_Exon	Non-repetitive unique sequence	T	Hypnc07390	Hypnc07390	Hypnc07390.1	Non-coding transcript exon (lncRNA)			0.992	1270	9
SUPER_3	28116467	T	C	*	Noncoding_Exon	Non-repetitive unique sequence	T	Hypnc07390	Hypnc07390	Hypnc07390.1	Non-coding transcript exon (lncRNA)			0.992	1331	9
SUPER_3	28116500	A	G	+	Noncoding_Exon	Non-repetitive unique sequence	A	Hypnc07390	Hypnc07390	Hypnc07390.1	Non-coding transcript exon (lncRNA)			0.992	1438	9
SUPER_3	28116518	A	G	+	Intergenic	Non-repetitive unique sequence	A	None	None	None	Intergenic			0.992	1429	9
SUPER_3	28116557	A	G	+	Intergenic	Non-repetitive unique sequence	A	None	None	None	Intergenic			0.996	1483	9
SUPER_3	28116710	A	G	+	Intergenic	Non-repetitive unique sequence	A	None	None	None	Intergenic			0.997	1637	9
SUPER_3	28116757	T	C	*	Intergenic	Non-repetitive unique sequence	T	None	None	None	Intergenic			0.999	1653	9
SUPER_3	28116764	A	G	+	Intergenic	Non-repetitive unique sequence	A	None	None	None	Intergenic			0.999	1638	9
SUPER_3	28116776	A	G	+	Intergenic	Non-repetitive unique sequence	A	None	None	None	Intergenic			0.998	1755	9
SUPER_3	28116781	A	G	+	Intergenic	Non-repetitive unique sequence	A	None	None	None	Intergenic			0.998	1742	9
SUPER_3	28116796	T	C	*	Intergenic	Non-repetitive unique sequence	T	None	None	None	Intergenic			0.999	1717	9
SUPER_3	28116797	A	G	+	Intergenic	Non-repetitive unique sequence	A	None	None	None	Intergenic			0.999	1722	9
SUPER_3	28116807	T	C	*	Intergenic	Non-repetitive unique sequence	T	None	None	None	Intergenic			0.999	1793	9
SUPER_3	28116945	T	C	*	Intergenic	Non-repetitive unique sequence	T	None	None	None	Intergenic			0.995	1562	9
SUPER_3	28116966	A	G	+	Intergenic	Non-repetitive unique sequence	A	None	None	None	Intergenic			0.998	1708	9
SUPER_3	28117030	A	G	+	Intergenic	Non-repetitive unique sequence	A	None	None	None	Intergenic			0.996	1350	9
SUPER_3	28117066	A	G	+	Intergenic	Non-repetitive unique sequence	A	None	None	None	Intergenic			0.994	1144	9
SUPER_3	28117084	A	G	+	Intergenic	Non-repetitive unique sequence	A	None	None	None	Intergenic			0.995	1008	9
SUPER_3	28117171	T	C	*	Intergenic	Non-repetitive unique sequence	T	None	None	None	Intergenic			0.998	613	9
SUPER_3	28117248	A	G	+	Intergenic	Non-repetitive unique sequence	A	None	None	None	Intergenic			0.927	149	9
SUPER_3	28117262	A	G	+	Intergenic	Soft-masked repetitive element (SINE/LINE/LTR)	a	None	None	None	Intergenic			0.778	9	5
SUPER_3	2813066	T	C	-	Intronic	Non-repetitive unique sequence	T	MAPK8IP3	MAPK8IP3	MAPK8IP3.1	Intronic			0.059	17	1
SUPER_3	28156406	T	C	-	Intronic	Non-repetitive unique sequence	T	POR	POR	POR.1	Intronic			0.55	53	7
SUPER_3	28156416	A	G	+	Intronic	Non-repetitive unique sequence	A	POR	POR	POR.1	Intronic			1	49	7
SUPER_3	28175508	T	C	-	Intronic	Non-repetitive unique sequence	T	POR	POR	POR.1	Intronic			0.036	30	2
SUPER_3	28185391	A	G	+	Intronic	Soft-masked repetitive element (SINE/LINE/LTR)	a	POR	POR	POR.1	Intronic			0.222	18	4
SUPER_3	28186291	A	G	+	Intronic	Soft-masked repetitive element (SINE/LINE/LTR)	a	POR	POR	POR.1	Intronic			0.133	15	2
SUPER_3	28186367	A	G	+	Intronic	Soft-masked repetitive element (SINE/LINE/LTR)	a	POR	POR	POR.1	Intronic			0.471	17	4
SUPER_3	28186368	A	G	+	Intronic	Soft-masked repetitive element (SINE/LINE/LTR)	a	POR	POR	POR.1	Intronic			0.588	17	5
SUPER_3	28186383	A	G	+	Intronic	Soft-masked repetitive element (SINE/LINE/LTR)	a	POR	POR	POR.1	Intronic			0.067	15	1
SUPER_3	28186386	A	G	+	Intronic	Soft-masked repetitive element (SINE/LINE/LTR)	a	POR	POR	POR.1	Intronic			0.188	16	3
SUPER_3	28186387	A	G	+	Intronic	Soft-masked repetitive element (SINE/LINE/LTR)	a	POR	POR	POR.1	Intronic			0.125	16	2
SUPER_3	28186454	A	G	+	Intronic	Soft-masked repetitive element (SINE/LINE/LTR)	a	POR	POR	POR.1	Intronic			0.133	15	2
SUPER_3	28186456	A	G	+	Intronic	Soft-masked repetitive element (SINE/LINE/LTR)	a	POR	POR	POR.1	Intronic			0.125	16	2
SUPER_3	28186480	A	G	+	Intronic	Soft-masked repetitive element (SINE/LINE/LTR)	a	POR	POR	POR.1	Intronic			0.125	16	2
SUPER_3	28186505	A	G	+	Intronic	Soft-masked repetitive element (SINE/LINE/LTR)	a	POR	POR	POR.1	Intronic			0.059	17	1
SUPER_3	2819367	A	G	+	Intronic	Non-repetitive unique sequence	A	MAPK8IP3	MAPK8IP3	MAPK8IP3.1	Intronic			0.2	18	1
SUPER_3	28194295	T	C	-	Intronic	Non-repetitive unique sequence	T	POR	POR	POR.1	Intronic			0.829	261	9
SUPER_3	28197129	A	G	+	CDS_Recoding	Non-repetitive unique sequence	A	TMEM120A	TMEM120A_x1	TMEM120A_mRNA37240	Recoding (missense F->C)	TTC>TGC	F68C	0.032	491	4
SUPER_3	28202011	A	G	+	Intronic	Non-repetitive unique sequence	A	STYXL1	STYXL1	STYXL1.1	Intronic			0.167	32	1
SUPER_3	28203049	A	G	+	UTR_3	Non-repetitive unique sequence	A	STYXL1	STYXL1	STYXL1.1	3' UTR			0	64	1
SUPER_3	2821702	T	C	-	Intronic	Non-repetitive unique sequence	T	MAPK8IP3	MAPK8IP3	MAPK8IP3.1	Intronic			0.087	23	1
SUPER_3	28251830	A	G	+	Intronic	Non-repetitive unique sequence	A	MDH2	MDH2	MDH2.1	Intronic			0.059	17	1
SUPER_3	28252817	T	C	-	Intronic	Non-repetitive unique sequence	T	MDH2	MDH2	MDH2.1	Intronic			0	152	1
SUPER_3	28259589	T	C	-	Intronic	Non-repetitive unique sequence	T	MDH2	MDH2	MDH2.1	Intronic			0.803	108	8
SUPER_3	28265909	T	C	-	UTR_3	Soft-masked repetitive element (SINE/LINE/LTR)	t	MDH2	MDH2	MDH2.1	3' UTR			0.127	112	3
SUPER_3	28318166	T	C	-	Intronic	Non-repetitive unique sequence	T	SRRM3	SRRM3	SRRM3.1	Intronic			0.182	11	1
SUPER_3	28334733	T	C	-	Intergenic	Soft-masked repetitive element (SINE/LINE/LTR)	t	None	None	None	Intergenic			0.182	17	1
SUPER_3	28335170	T	C	-	Intergenic	Non-repetitive unique sequence	T	None	None	None	Intergenic			0	39	1
SUPER_3	2833521	A	G	+	UTR_5	Non-repetitive unique sequence	A	MAPK8IP3	MAPK8IP3	MAPK8IP3.2	5' UTR			0.018	274	3
SUPER_3	28335529	T	C	-	Intergenic	Non-repetitive unique sequence	T	None	None	None	Intergenic			0	23	1
SUPER_3	28339972	A	G	+	UTR_5	Non-repetitive unique sequence	A	HSPB1	HSPB1	HSPB1.1	5' UTR			0	27	1
SUPER_3	28341277	T	C	-	Intronic	Non-repetitive unique sequence	T	HSPB1	HSPB1	HSPB1.1	Intronic			0.289	117	7
SUPER_3	28359567	A	G	+	Intronic	Non-repetitive unique sequence	A	YWHAG	YWHAG	YWHAG.1	Intronic			0	16	1
SUPER_3	28369165	T	C	-	Intronic	Soft-masked repetitive element (SINE/LINE/LTR)	t	YWHAG	YWHAG	YWHAG.1	Intronic			0.214	14	1
SUPER_3	28369548	T	C	-	Intronic	Soft-masked repetitive element (SINE/LINE/LTR)	t	YWHAG	YWHAG	YWHAG.1	Intronic			0.278	18	1
SUPER_3	28370589	T	C	-	Intronic	Non-repetitive unique sequence	T	YWHAG	YWHAG	YWHAG.1	Intronic			0.182	12	1
SUPER_3	28452943	T	C	*	Intronic	Non-repetitive unique sequence	T	DTX2	DTX2	DTX2.1	Intronic			0.273	14	3
SUPER_3	28459705	T	C	*	Intronic	Non-repetitive unique sequence	T	DTX2	DTX2	DTX2.1	Intronic			0	71	1
SUPER_3	28464763	A	G	+	Intronic	Non-repetitive unique sequence	A	DTX2	DTX2	DTX2.1	Intronic			0.174	33	4
SUPER_3	28464764	A	G	+	Intronic	Non-repetitive unique sequence	A	DTX2	DTX2	DTX2.1	Intronic			0.304	33	4
SUPER_3	28465474	A	G	+	Intronic	Soft-masked repetitive element (SINE/LINE/LTR)	a	DTX2	DTX2	DTX2.1	Intronic			0.28	29	3
SUPER_3	28465500	A	G	+	Intronic	Non-repetitive unique sequence	A	DTX2	DTX2	DTX2.1	Intronic			0	31	1
SUPER_3	28465527	A	G	+	Intronic	Non-repetitive unique sequence	A	DTX2	DTX2	DTX2.1	Intronic			0	34	1
SUPER_3	28470745	T	C	*	Intronic	Non-repetitive unique sequence	T	DTX2	DTX2	DTX2.1	Intronic			0.032	54	2
SUPER_3	28474179	A	G	+	Intronic	Non-repetitive unique sequence	A	DTX2	DTX2	DTX2.1	Intronic			0	24	1
SUPER_3	28485528	A	G	+	UTR_3	Non-repetitive unique sequence	A	DTX2	DTX2	DTX2.5	3' UTR			0	62	1
SUPER_3	28487695	A	G	+	Intronic	Soft-masked repetitive element (SINE/LINE/LTR)	a	DTX2	DTX2	DTX2.11	Intronic			0.129	33	1
SUPER_3	28497319	A	G	+	UTR_3	Non-repetitive unique sequence	A	Hypcod01812	Hypcod01812	Hypcod01812.1	3' UTR			0	29	1
SUPER_3	28497822	T	C	*	UTR_3	Non-repetitive unique sequence	T	Hypcod01812	Hypcod01812	Hypcod01812.1	3' UTR			0	48	1
SUPER_3	28499730	T	C	*	UTR_3	Soft-masked repetitive element (SINE/LINE/LTR)	t	Hypcod01812	Hypcod01812	Hypcod01812.1	3' UTR			0	42	1
SUPER_3	28505538	A	G	+	UTR_5	Non-repetitive unique sequence	A	Hypcod01812	Hypcod01812	Hypcod01812.1	5' UTR			0	31	1
SUPER_3	28505989	A	G	+	UTR_5	Non-repetitive unique sequence	A	Hypcod01812	Hypcod01812	Hypcod01812.1	5' UTR			0	29	1
SUPER_3	28519528	T	C	*	Intronic	Non-repetitive unique sequence	T	POLR2J	POLR2J	POLR2J.1	Intronic			0	27	2
SUPER_3	28531816	T	C	*	Intronic	Non-repetitive unique sequence	T	POLR2J	POLR2J	POLR2J.1	Intronic			0	50	2
SUPER_3	28544304	T	C	-	Intronic	Non-repetitive unique sequence	T	POLR2J	POLR2J	POLR2J.10	Intronic			0.056	18	1
SUPER_3	2854469	A	G	*	Intronic	Non-repetitive unique sequence	A	MAPK8IP3	MAPK8IP3	MAPK8IP3.1	Intronic			0.25	8	1
SUPER_3	2854697	T	C	-	Intronic	Soft-masked repetitive element (SINE/LINE/LTR)	t	MAPK8IP3	MAPK8IP3	MAPK8IP3.1	Intronic			0.111	9	1
SUPER_3	2854712	T	C	-	Intronic	Soft-masked repetitive element (SINE/LINE/LTR)	t	MAPK8IP3	MAPK8IP3	MAPK8IP3.1	Intronic			0.1	10	1
SUPER_3	2854768	T	C	-	Intronic	Soft-masked repetitive element (SINE/LINE/LTR)	t	MAPK8IP3	MAPK8IP3	MAPK8IP3.1	Intronic			0.091	11	1
SUPER_3	28550426	T	C	-	UTR_5	Non-repetitive unique sequence	T	POLR2J	POLR2J	POLR2J.10	5' UTR			0.212	87	5
SUPER_3	28550433	T	C	-	UTR_5	Non-repetitive unique sequence	T	POLR2J	POLR2J	POLR2J.10	5' UTR			0.218	83	3
SUPER_3	2855799	T	C	-	Intronic	Non-repetitive unique sequence	T	MAPK8IP3	MAPK8IP3	MAPK8IP3.1	Intronic			0.111	9	1
SUPER_3	28581203	T	C	-	UTR_3	Soft-masked repetitive element (SINE/LINE/LTR)	t	POLR2J	POLR2J	POLR2J.10	3' UTR			0	22	2
SUPER_3	28583810	T	C	-	UTR_3	Soft-masked repetitive element (SINE/LINE/LTR)	t	POLR2J	POLR2J	POLR2J.10	3' UTR			0	18	2
SUPER_3	28583839	T	C	-	UTR_3	Soft-masked repetitive element (SINE/LINE/LTR)	t	POLR2J	POLR2J	POLR2J.10	3' UTR			0.214	14	3
SUPER_3	28583841	T	C	-	UTR_3	Soft-masked repetitive element (SINE/LINE/LTR)	t	POLR2J	POLR2J	POLR2J.10	3' UTR			0.214	14	3
SUPER_3	28583847	A	G	+	UTR_3	Soft-masked repetitive element (SINE/LINE/LTR)	a	POLR2J	POLR2J	POLR2J.10	3' UTR			0.143	14	1
SUPER_3	28583864	T	C	-	UTR_3	Soft-masked repetitive element (SINE/LINE/LTR)	t	POLR2J	POLR2J	POLR2J.10	3' UTR			0.214	14	3
SUPER_3	28583865	T	C	-	UTR_3	Soft-masked repetitive element (SINE/LINE/LTR)	t	POLR2J	POLR2J	POLR2J.10	3' UTR			0.077	13	1
SUPER_3	28583885	T	C	-	UTR_3	Soft-masked repetitive element (SINE/LINE/LTR)	t	POLR2J	POLR2J	POLR2J.10	3' UTR			0.214	14	3
SUPER_3	28583889	T	C	-	UTR_3	Soft-masked repetitive element (SINE/LINE/LTR)	t	POLR2J	POLR2J	POLR2J.10	3' UTR			0.143	14	2
SUPER_3	28583945	T	C	-	UTR_3	Soft-masked repetitive element (SINE/LINE/LTR)	t	POLR2J	POLR2J	POLR2J.10	3' UTR			0.2	18	2
SUPER_3	28583948	T	C	-	UTR_3	Soft-masked repetitive element (SINE/LINE/LTR)	t	POLR2J	POLR2J	POLR2J.10	3' UTR			0.118	17	2
SUPER_3	28583990	T	C	-	UTR_3	Soft-masked repetitive element (SINE/LINE/LTR)	t	POLR2J	POLR2J	POLR2J.10	3' UTR			0.167	12	2
SUPER_3	28584012	T	C	-	UTR_3	Soft-masked repetitive element (SINE/LINE/LTR)	t	POLR2J	POLR2J	POLR2J.10	3' UTR			0.167	12	2
SUPER_3	28585073	A	G	+	UTR_3	Soft-masked repetitive element (SINE/LINE/LTR)	a	POLR2J	POLR2J	POLR2J.10	3' UTR			0.2	10	2
SUPER_3	28585132	T	C	-	UTR_3	Soft-masked repetitive element (SINE/LINE/LTR)	t	POLR2J	POLR2J	POLR2J.10	3' UTR			0.364	17	1
SUPER_3	28585155	T	C	-	UTR_3	Soft-masked repetitive element (SINE/LINE/LTR)	t	POLR2J	POLR2J	POLR2J.10	3' UTR			0.333	18	1
SUPER_3	28585170	T	C	-	UTR_3	Soft-masked repetitive element (SINE/LINE/LTR)	t	POLR2J	POLR2J	POLR2J.10	3' UTR			0.25	20	1
SUPER_3	28585179	A	G	+	UTR_3	Soft-masked repetitive element (SINE/LINE/LTR)	a	POLR2J	POLR2J	POLR2J.10	3' UTR			0	19	2
SUPER_3	28586934	A	G	+	UTR_3	Soft-masked repetitive element (SINE/LINE/LTR)	a	POLR2J	POLR2J	POLR2J.10	3' UTR			0.4	10	2
SUPER_3	28586971	A	G	+	UTR_3	Soft-masked repetitive element (SINE/LINE/LTR)	a	POLR2J	POLR2J	POLR2J.10	3' UTR			0	15	1
SUPER_3	28587033	T	C	-	UTR_3	Soft-masked repetitive element (SINE/LINE/LTR)	t	POLR2J	POLR2J	POLR2J.10	3' UTR			0.12	28	1
SUPER_3	28589017	T	C	-	UTR_3	Soft-masked repetitive element (SINE/LINE/LTR)	t	POLR2J	POLR2J	POLR2J.10	3' UTR			0.071	14	1
SUPER_3	28593181	T	C	-	Intronic	Soft-masked repetitive element (SINE/LINE/LTR)	t	ORAI2	ORAI2	ORAI2.1	Intronic			0.182	12	1
SUPER_3	28593192	T	C	-	Intronic	Soft-masked repetitive element (SINE/LINE/LTR)	t	ORAI2	ORAI2	ORAI2.1	Intronic			0.182	11	1
SUPER_3	28593195	T	C	-	Intronic	Soft-masked repetitive element (SINE/LINE/LTR)	t	ORAI2	ORAI2	ORAI2.1	Intronic			0.182	11	1
SUPER_3	28593615	A	G	*	Intronic	Soft-masked repetitive element (SINE/LINE/LTR)	a	ORAI2	ORAI2	ORAI2.1	Intronic			0.077	13	1
SUPER_3	28593776	T	C	-	Intronic	Soft-masked repetitive element (SINE/LINE/LTR)	t	ORAI2	ORAI2	ORAI2.1	Intronic			0.2	10	2
SUPER_3	28595189	T	C	-	Intronic	Soft-masked repetitive element (SINE/LINE/LTR)	t	ORAI2	ORAI2	ORAI2.1	Intronic			0.214	21	1
SUPER_3	28595199	A	G	*	Intronic	Soft-masked repetitive element (SINE/LINE/LTR)	a	ORAI2	ORAI2	ORAI2.1	Intronic			0	21	2
SUPER_3	28595207	T	C	-	Intronic	Soft-masked repetitive element (SINE/LINE/LTR)	t	ORAI2	ORAI2	ORAI2.1	Intronic			0.214	23	1
SUPER_3	28595808	A	G	*	Intronic	Soft-masked repetitive element (SINE/LINE/LTR)	a	ORAI2	ORAI2	ORAI2.1	Intronic			0.067	22	2
SUPER_3	28595817	A	G	*	Intronic	Soft-masked repetitive element (SINE/LINE/LTR)	a	ORAI2	ORAI2	ORAI2.1	Intronic			0.071	22	4
SUPER_3	28595820	T	C	-	Intronic	Soft-masked repetitive element (SINE/LINE/LTR)	t	ORAI2	ORAI2	ORAI2.1	Intronic			0.154	22	1
SUPER_3	28595824	T	C	-	Intronic	Soft-masked repetitive element (SINE/LINE/LTR)	t	ORAI2	ORAI2	ORAI2.1	Intronic			0.154	22	1
SUPER_3	28606951	T	C	-	Intergenic	Soft-masked repetitive element (SINE/LINE/LTR)	t	None	None	None	Intergenic			0.111	9	1
SUPER_3	28606968	T	C	-	Intergenic	Soft-masked repetitive element (SINE/LINE/LTR)	t	None	None	None	Intergenic			0.1	10	1
SUPER_3	28606972	T	C	-	Intergenic	Soft-masked repetitive element (SINE/LINE/LTR)	t	None	None	None	Intergenic			0.1	10	1
SUPER_3	28606973	T	C	-	Intergenic	Soft-masked repetitive element (SINE/LINE/LTR)	t	None	None	None	Intergenic			0.1	10	1
SUPER_3	28606980	T	C	-	Intergenic	Soft-masked repetitive element (SINE/LINE/LTR)	t	None	None	None	Intergenic			0.1	10	1
SUPER_3	28607008	T	C	-	Intergenic	Soft-masked repetitive element (SINE/LINE/LTR)	t	None	None	None	Intergenic			0.111	9	1
SUPER_3	28607014	T	C	-	Intergenic	Soft-masked repetitive element (SINE/LINE/LTR)	t	None	None	None	Intergenic			0.1	10	1
SUPER_3	2860741	A	G	*	UTR_5	Non-repetitive unique sequence	A	MAPK8IP3	MAPK8IP3	MAPK8IP3.1	5' UTR			0	65	1
SUPER_3	28612286	T	C	-	Intergenic	Soft-masked repetitive element (SINE/LINE/LTR)	t	None	None	None	Intergenic			0.133	15	1
SUPER_3	28616942	T	C	-	Intergenic	Non-repetitive unique sequence	T	None	None	None	Intergenic			0	16	1
SUPER_3	28616943	T	C	-	Intergenic	Non-repetitive unique sequence	T	None	None	None	Intergenic			0	16	1
SUPER_3	28617028	T	C	-	Intergenic	Soft-masked repetitive element (SINE/LINE/LTR)	t	None	None	None	Intergenic			0.125	19	2
SUPER_3	28621081	A	G	*	Intergenic	Non-repetitive unique sequence	A	None	None	None	Intergenic			0	21	1
SUPER_3	28621106	A	G	*	Intergenic	Soft-masked repetitive element (SINE/LINE/LTR)	a	None	None	None	Intergenic			0	24	1
SUPER_3	28621223	A	G	*	Intergenic	Non-repetitive unique sequence	A	None	None	None	Intergenic			0	43	1
SUPER_3	28629567	A	G	*	Intronic	Soft-masked repetitive element (SINE/LINE/LTR)	a	SH2B2	SH2B2	SH2B2.1	Intronic			0.083	12	1
SUPER_3	28636820	A	G	*	Intronic	Non-repetitive unique sequence	A	SH2B2	SH2B2	SH2B2.1	Intronic			0	109	1
SUPER_3	28643980	T	C	-	Intronic	Non-repetitive unique sequence	T	SH2B2	SH2B2	SH2B2.3	Intronic			0	37	1
SUPER_3	28652943	T	C	-	Intronic	Non-repetitive unique sequence	T	CUX1	CUX1	CUX1.1	Intronic			0	108	1
SUPER_3	28661850	T	C	-	Intronic	Soft-masked repetitive element (SINE/LINE/LTR)	t	CUX1	CUX1	CUX1.1	Intronic			0	120	2
SUPER_3	28661863	T	C	-	Intronic	Soft-masked repetitive element (SINE/LINE/LTR)	t	CUX1	CUX1	CUX1.1	Intronic			0.209	127	5
SUPER_3	28661872	T	C	-	Intronic	Soft-masked repetitive element (SINE/LINE/LTR)	t	CUX1	CUX1	CUX1.1	Intronic			0	123	2
SUPER_3	28661882	T	C	-	Intronic	Soft-masked repetitive element (SINE/LINE/LTR)	t	CUX1	CUX1	CUX1.1	Intronic			0.18	115	5
SUPER_3	28661883	T	C	-	Intronic	Soft-masked repetitive element (SINE/LINE/LTR)	t	CUX1	CUX1	CUX1.1	Intronic			0.184	118	6
SUPER_3	28661889	T	C	-	Intronic	Soft-masked repetitive element (SINE/LINE/LTR)	t	CUX1	CUX1	CUX1.1	Intronic			0.365	111	7
SUPER_3	28661896	T	C	-	Intronic	Soft-masked repetitive element (SINE/LINE/LTR)	t	CUX1	CUX1	CUX1.1	Intronic			0	109	3
SUPER_3	28661900	T	C	-	Intronic	Soft-masked repetitive element (SINE/LINE/LTR)	t	CUX1	CUX1	CUX1.1	Intronic			0.596	105	7
SUPER_3	28661902	T	C	-	Intronic	Soft-masked repetitive element (SINE/LINE/LTR)	t	CUX1	CUX1	CUX1.1	Intronic			0.022	107	6
SUPER_3	28661904	T	C	-	Intronic	Soft-masked repetitive element (SINE/LINE/LTR)	t	CUX1	CUX1	CUX1.1	Intronic			0	105	2
SUPER_3	28661919	T	C	-	Intronic	Soft-masked repetitive element (SINE/LINE/LTR)	t	CUX1	CUX1	CUX1.1	Intronic			0.022	109	3
SUPER_3	28661948	T	C	-	Intronic	Non-repetitive unique sequence	T	CUX1	CUX1	CUX1.1	Intronic			0.054	109	5
SUPER_3	28661966	A	G	*	Intronic	Soft-masked repetitive element (SINE/LINE/LTR)	a	CUX1	CUX1	CUX1.1	Intronic			0	105	1
SUPER_3	28662466	T	C	-	Intronic	Soft-masked repetitive element (SINE/LINE/LTR)	t	CUX1	CUX1	CUX1.1	Intronic			0.06	89	3
SUPER_3	28662513	T	C	-	Intronic	Soft-masked repetitive element (SINE/LINE/LTR)	t	CUX1	CUX1	CUX1.1	Intronic			0.064	100	5
SUPER_3	28662522	T	C	-	Intronic	Soft-masked repetitive element (SINE/LINE/LTR)	t	CUX1	CUX1	CUX1.1	Intronic			0.01	107	3
SUPER_3	28662524	T	C	-	Intronic	Soft-masked repetitive element (SINE/LINE/LTR)	t	CUX1	CUX1	CUX1.1	Intronic			0.297	107	5
SUPER_3	28662529	T	C	-	Intronic	Soft-masked repetitive element (SINE/LINE/LTR)	t	CUX1	CUX1	CUX1.1	Intronic			0.069	108	3
SUPER_3	28662530	T	C	-	Intronic	Soft-masked repetitive element (SINE/LINE/LTR)	t	CUX1	CUX1	CUX1.1	Intronic			0.178	107	4
SUPER_3	28662549	T	C	-	Intronic	Soft-masked repetitive element (SINE/LINE/LTR)	t	CUX1	CUX1	CUX1.1	Intronic			0.035	92	3
SUPER_3	28662562	T	C	-	Intronic	Soft-masked repetitive element (SINE/LINE/LTR)	t	CUX1	CUX1	CUX1.1	Intronic			0.072	90	5
SUPER_3	28680012	T	C	-	Intronic	Non-repetitive unique sequence	T	CUX1	CUX1	CUX1.1	Intronic			0	15	1
SUPER_3	2869141	T	C	-	Intronic	Soft-masked repetitive element (SINE/LINE/LTR)	t	MAPK8IP3	MAPK8IP3	MAPK8IP3.1	Intronic			0.167	12	2
SUPER_3	2869146	T	C	-	Intronic	Soft-masked repetitive element (SINE/LINE/LTR)	t	MAPK8IP3	MAPK8IP3	MAPK8IP3.1	Intronic			0.091	11	1
SUPER_3	2869149	T	C	-	Intronic	Soft-masked repetitive element (SINE/LINE/LTR)	t	MAPK8IP3	MAPK8IP3	MAPK8IP3.1	Intronic			0.182	11	2
SUPER_3	2869218	T	C	-	Intronic	Soft-masked repetitive element (SINE/LINE/LTR)	t	MAPK8IP3	MAPK8IP3	MAPK8IP3.1	Intronic			0.182	11	2
SUPER_3	2869219	T	C	-	Intronic	Soft-masked repetitive element (SINE/LINE/LTR)	t	MAPK8IP3	MAPK8IP3	MAPK8IP3.1	Intronic			0.182	11	2
SUPER_3	2869222	T	C	-	Intronic	Soft-masked repetitive element (SINE/LINE/LTR)	t	MAPK8IP3	MAPK8IP3	MAPK8IP3.1	Intronic			0.182	11	2
SUPER_3	28721314	A	G	*	Intronic	Non-repetitive unique sequence	A	CUX1	CUX1	CUX1.1	Intronic			0.02	53	2
SUPER_3	28724862	A	G	*	Intronic	Non-repetitive unique sequence	A	CUX1	CUX1	CUX1.1	Intronic			0.154	27	1
SUPER_3	28728903	A	G	*	Intronic	Non-repetitive unique sequence	A	CUX1	CUX1	CUX1.1	Intronic			0	16	1
SUPER_3	28753442	T	C	-	Intronic	Soft-masked repetitive element (SINE/LINE/LTR)	t	CUX1	CUX1	CUX1.1	Intronic			0.321	140	1
SUPER_3	28753444	T	C	-	Intronic	Soft-masked repetitive element (SINE/LINE/LTR)	t	CUX1	CUX1	CUX1.1	Intronic			0.207	140	1
SUPER_3	28773328	A	G	*	Intronic	Soft-masked repetitive element (SINE/LINE/LTR)	a	CUX1	CUX1	CUX1.1	Intronic			0	52	1
SUPER_3	2878981	T	C	-	Intronic	Non-repetitive unique sequence	T	MAPK8IP3	MAPK8IP3	MAPK8IP3.1	Intronic			0.167	12	2
SUPER_3	28793439	T	C	-	Intronic	Soft-masked repetitive element (SINE/LINE/LTR)	t	CUX1	CUX1	CUX1.1	Intronic			0	65	1
SUPER_3	28831345	A	G	*	Intronic	Non-repetitive unique sequence	A	CUX1	CUX1	CUX1.1	Intronic			0	90	1
SUPER_3	28844482	A	G	*	Intronic	Non-repetitive unique sequence	A	CUX1	CUX1	CUX1.1	Intronic			0	173	1
SUPER_3	28851621	A	G	*	Intronic	Non-repetitive unique sequence	A	CUX1	CUX1	CUX1.1	Intronic			0	123	1
SUPER_3	28855579	A	G	*	Intronic	Non-repetitive unique sequence	A	CUX1	CUX1	CUX1.1	Intronic			0.2	10	1
SUPER_3	28893153	A	G	*	Intronic	Soft-masked repetitive element (SINE/LINE/LTR)	a	CUX1	CUX1	CUX1.1	Intronic			0	34	1
SUPER_3	2889973	A	G	*	Intronic	Soft-masked repetitive element (SINE/LINE/LTR)	a	CRAMP1	CRAMP1	CRAMP1.1	Intronic			0.091	37	1
SUPER_3	28901817	T	C	-	Intronic	Non-repetitive unique sequence	T	CUX1	CUX1	CUX1.1	Intronic			0	80	1
SUPER_3	28913196	T	C	-	Intronic	Non-repetitive unique sequence	T	CUX1	CUX1	CUX1.1	Intronic			0	66	1
SUPER_3	28932348	A	G	*	Intronic	Non-repetitive unique sequence	A	CUX1	CUX1	CUX1.1	Intronic			0	29	1
SUPER_3	28932472	A	G	*	Intronic	Non-repetitive unique sequence	A	CUX1	CUX1	CUX1.1	Intronic			0.033	64	2
SUPER_3	28934198	A	G	*	Intronic	Non-repetitive unique sequence	A	CUX1	CUX1	CUX1.1	Intronic			0	86	1
SUPER_3	2894137	A	G	*	Intronic	Soft-masked repetitive element (SINE/LINE/LTR)	a	CRAMP1	CRAMP1	CRAMP1.1	Intronic			0	32	1
SUPER_3	28956569	A	G	*	Intronic	Soft-masked repetitive element (SINE/LINE/LTR)	a	CUX1	CUX1	CUX1.1	Intronic			0	75	1
SUPER_3	28956573	A	G	*	Intronic	Soft-masked repetitive element (SINE/LINE/LTR)	a	CUX1	CUX1	CUX1.1	Intronic			0	77	1
SUPER_3	28958615	T	C	-	Intronic	Soft-masked repetitive element (SINE/LINE/LTR)	t	CUX1	CUX1	CUX1.1	Intronic			0.189	95	1
SUPER_3	28958638	T	C	-	Intronic	Soft-masked repetitive element (SINE/LINE/LTR)	t	CUX1	CUX1	CUX1.1	Intronic			0.243	115	1
SUPER_3	28958645	T	C	-	Intronic	Soft-masked repetitive element (SINE/LINE/LTR)	t	CUX1	CUX1	CUX1.1	Intronic			0.193	114	1
SUPER_3	28958658	T	C	-	Intronic	Soft-masked repetitive element (SINE/LINE/LTR)	t	CUX1	CUX1	CUX1.1	Intronic			0.369	122	1
SUPER_3	28958662	T	C	-	Intronic	Soft-masked repetitive element (SINE/LINE/LTR)	t	CUX1	CUX1	CUX1.1	Intronic			0.475	118	1
SUPER_3	28958666	T	C	-	Intronic	Soft-masked repetitive element (SINE/LINE/LTR)	t	CUX1	CUX1	CUX1.1	Intronic			0.188	117	1
SUPER_3	28958695	T	C	-	Intronic	Soft-masked repetitive element (SINE/LINE/LTR)	t	CUX1	CUX1	CUX1.1	Intronic			0.181	94	1
SUPER_3	28961575	T	C	-	Intronic	Soft-masked repetitive element (SINE/LINE/LTR)	t	CUX1	CUX1	CUX1.1	Intronic			0.447	77	1
SUPER_3	28961579	T	C	-	Intronic	Soft-masked repetitive element (SINE/LINE/LTR)	t	CUX1	CUX1	CUX1.1	Intronic			0.232	83	1
SUPER_3	28961590	T	C	-	Intronic	Soft-masked repetitive element (SINE/LINE/LTR)	t	CUX1	CUX1	CUX1.1	Intronic			0.215	94	1
SUPER_3	28961695	T	C	-	Intronic	Soft-masked repetitive element (SINE/LINE/LTR)	t	CUX1	CUX1	CUX1.1	Intronic			0.172	29	1
SUPER_3	28961704	T	C	-	Intronic	Soft-masked repetitive element (SINE/LINE/LTR)	t	CUX1	CUX1	CUX1.1	Intronic			0.2	25	1
SUPER_3	28961712	T	C	-	Intronic	Soft-masked repetitive element (SINE/LINE/LTR)	t	CUX1	CUX1	CUX1.1	Intronic			0.542	24	1
SUPER_3	28961714	T	C	-	Intronic	Soft-masked repetitive element (SINE/LINE/LTR)	t	CUX1	CUX1	CUX1.1	Intronic			0.136	22	1
SUPER_3	28971484	A	G	*	Intronic	Non-repetitive unique sequence	A	CUX1	CUX1	CUX1.1	Intronic			0	81	1
SUPER_3	28973649	A	G	*	Intronic	Non-repetitive unique sequence	A	CUX1	CUX1	CUX1.1	Intronic			0	46	1
SUPER_3	2904392	A	G	*	Intronic	Non-repetitive unique sequence	A	CRAMP1	CRAMP1	CRAMP1.1	Intronic			0.176	17	2
SUPER_3	2907221	T	C	-	Intronic	Soft-masked repetitive element (SINE/LINE/LTR)	t	CRAMP1	CRAMP1	CRAMP1.1	Intronic			0.067	15	1
SUPER_3	2908167	T	C	-	Intronic	Soft-masked repetitive element (SINE/LINE/LTR)	t	CRAMP1	CRAMP1	CRAMP1.1	Intronic			0	37	4
SUPER_3	2921171	A	G	*	Intronic	Non-repetitive unique sequence	A	CRAMP1	CRAMP1	CRAMP1.1	Intronic			0.1	10	1
SUPER_3	2922285	T	C	-	Intronic	Non-repetitive unique sequence	T	CRAMP1	CRAMP1	CRAMP1.1	Intronic			0.975	240	9
SUPER_3	2922354	T	C	-	Intronic	Non-repetitive unique sequence	T	CRAMP1	CRAMP1	CRAMP1.1	Intronic			0.946	117	9
SUPER_3	2922463	A	G	*	Intronic	Non-repetitive unique sequence	A	CRAMP1	CRAMP1	CRAMP1.1	Intronic			0.987	906	9
SUPER_3	2922464	T	C	-	Intronic	Non-repetitive unique sequence	T	CRAMP1	CRAMP1	CRAMP1.1	Intronic			0.987	910	9
SUPER_3	2922505	T	C	-	Intronic	Non-repetitive unique sequence	T	CRAMP1	CRAMP1	CRAMP1.1	Intronic			0.997	1092	9
SUPER_3	2922598	T	C	-	Intronic	Non-repetitive unique sequence	T	CRAMP1	CRAMP1	CRAMP1.1	Intronic			0.992	945	9
SUPER_3	2922622	T	C	-	Intronic	Non-repetitive unique sequence	T	CRAMP1	CRAMP1	CRAMP1.1	Intronic			0.989	807	9
SUPER_3	2922679	T	C	-	Intronic	Non-repetitive unique sequence	T	CRAMP1	CRAMP1	CRAMP1.1	Intronic			0.989	265	9
SUPER_3	2922696	T	C	-	Intronic	Non-repetitive unique sequence	T	CRAMP1	CRAMP1	CRAMP1.1	Intronic			0.978	105	9
SUPER_3	2932692	A	G	+	Intronic	Soft-masked repetitive element (SINE/LINE/LTR)	a	CRAMP1	CRAMP1	CRAMP1.1	Intronic			0.071	14	1
SUPER_3	2933035	T	C	-	Intronic	Soft-masked repetitive element (SINE/LINE/LTR)	t	CRAMP1	CRAMP1	CRAMP1.1	Intronic			0.125	16	2
SUPER_3	29354885	A	G	+	Intronic	Soft-masked repetitive element (SINE/LINE/LTR)	a	IFT22	IFT22	IFT22.1	Intronic			0.2	25	3
SUPER_3	29354929	A	G	+	Intronic	Soft-masked repetitive element (SINE/LINE/LTR)	a	IFT22	IFT22	IFT22.1	Intronic			0.3	28	1
SUPER_3	29354959	A	G	+	Intronic	Soft-masked repetitive element (SINE/LINE/LTR)	a	IFT22	IFT22	IFT22.1	Intronic			0.692	26	5
SUPER_3	29354966	A	G	+	Intronic	Soft-masked repetitive element (SINE/LINE/LTR)	a	IFT22	IFT22	IFT22.1	Intronic			0.739	23	5
SUPER_3	29354970	A	G	+	Intronic	Soft-masked repetitive element (SINE/LINE/LTR)	a	IFT22	IFT22	IFT22.1	Intronic			0.5	24	5
SUPER_3	29355015	A	G	+	Intronic	Soft-masked repetitive element (SINE/LINE/LTR)	a	IFT22	IFT22	IFT22.1	Intronic			0.4	27	5
SUPER_3	29355018	A	G	+	Intronic	Soft-masked repetitive element (SINE/LINE/LTR)	a	IFT22	IFT22	IFT22.1	Intronic			0.3	25	4
SUPER_3	29355019	A	G	+	Intronic	Soft-masked repetitive element (SINE/LINE/LTR)	a	IFT22	IFT22	IFT22.1	Intronic			0.45	26	6
SUPER_3	29355023	A	G	+	Intronic	Soft-masked repetitive element (SINE/LINE/LTR)	a	IFT22	IFT22	IFT22.1	Intronic			0.5	25	3
SUPER_3	29355101	A	G	+	Intronic	Soft-masked repetitive element (SINE/LINE/LTR)	a	IFT22	IFT22	IFT22.1	Intronic			0.25	12	2
SUPER_3	29355116	A	G	+	Intronic	Soft-masked repetitive element (SINE/LINE/LTR)	a	IFT22	IFT22	IFT22.1	Intronic			0.286	14	2
SUPER_3	29355175	A	G	+	Intronic	Soft-masked repetitive element (SINE/LINE/LTR)	a	IFT22	IFT22	IFT22.1	Intronic			0.2	10	1
SUPER_3	29355188	A	G	+	Intronic	Soft-masked repetitive element (SINE/LINE/LTR)	a	IFT22	IFT22	IFT22.1	Intronic			0.556	9	3
SUPER_3	29356147	A	G	+	Intronic	Soft-masked repetitive element (SINE/LINE/LTR)	a	IFT22	IFT22	IFT22.1	Intronic			0.231	13	2
SUPER_3	29356149	A	G	+	Intronic	Soft-masked repetitive element (SINE/LINE/LTR)	a	IFT22	IFT22	IFT22.1	Intronic			0.143	14	2
SUPER_3	29356154	A	G	+	Intronic	Soft-masked repetitive element (SINE/LINE/LTR)	a	IFT22	IFT22	IFT22.1	Intronic			0.231	13	1
SUPER_3	29356155	A	G	+	Intronic	Soft-masked repetitive element (SINE/LINE/LTR)	a	IFT22	IFT22	IFT22.1	Intronic			0.231	13	1
SUPER_3	29356179	A	G	+	Intronic	Soft-masked repetitive element (SINE/LINE/LTR)	a	IFT22	IFT22	IFT22.1	Intronic			0.16	25	2
SUPER_3	29356212	A	G	+	Intronic	Soft-masked repetitive element (SINE/LINE/LTR)	a	IFT22	IFT22	IFT22.1	Intronic			0.167	24	2
SUPER_3	29356223	A	G	+	Intronic	Soft-masked repetitive element (SINE/LINE/LTR)	a	IFT22	IFT22	IFT22.1	Intronic			0.13	23	1
SUPER_3	29356227	A	G	+	Intronic	Soft-masked repetitive element (SINE/LINE/LTR)	a	IFT22	IFT22	IFT22.1	Intronic			0.304	23	3
SUPER_3	29356236	A	G	+	Intronic	Soft-masked repetitive element (SINE/LINE/LTR)	a	IFT22	IFT22	IFT22.1	Intronic			0.409	22	3
SUPER_3	29356240	A	G	+	Intronic	Soft-masked repetitive element (SINE/LINE/LTR)	a	IFT22	IFT22	IFT22.1	Intronic			0.217	23	2
SUPER_3	29356281	A	G	+	Intronic	Soft-masked repetitive element (SINE/LINE/LTR)	a	IFT22	IFT22	IFT22.1	Intronic			0.111	18	1
SUPER_3	29356732	A	G	+	Intronic	Soft-masked repetitive element (SINE/LINE/LTR)	a	IFT22	IFT22	IFT22.1	Intronic			0.125	8	1
SUPER_3	29357517	A	G	+	Intronic	Soft-masked repetitive element (SINE/LINE/LTR)	a	IFT22	IFT22	IFT22.1	Intronic			0.222	9	1
SUPER_3	29357524	A	G	+	Intronic	Soft-masked repetitive element (SINE/LINE/LTR)	a	IFT22	IFT22	IFT22.1	Intronic			0.25	8	1
SUPER_3	2937046	T	C	-	Intronic	Soft-masked repetitive element (SINE/LINE/LTR)	t	CRAMP1	CRAMP1	CRAMP1.1	Intronic			0	25	1
SUPER_3	2937048	T	C	-	Intronic	Soft-masked repetitive element (SINE/LINE/LTR)	t	CRAMP1	CRAMP1	CRAMP1.1	Intronic			0	24	1
SUPER_3	2937122	T	C	-	Intronic	Soft-masked repetitive element (SINE/LINE/LTR)	t	CRAMP1	CRAMP1	CRAMP1.1	Intronic			0.05	20	1
SUPER_3	2937123	T	C	-	Intronic	Soft-masked repetitive element (SINE/LINE/LTR)	t	CRAMP1	CRAMP1	CRAMP1.1	Intronic			0.05	20	1
SUPER_3	2937130	T	C	-	Intronic	Soft-masked repetitive element (SINE/LINE/LTR)	t	CRAMP1	CRAMP1	CRAMP1.1	Intronic			0	23	2
SUPER_3	2937163	T	C	-	Intronic	Non-repetitive unique sequence	T	CRAMP1	CRAMP1	CRAMP1.1	Intronic			0.048	21	1
SUPER_3	29394968	A	G	+	Noncoding_Exon	Soft-masked repetitive element (SINE/LINE/LTR)	a	FIS1	FIS1	FIS1.1	Non-coding transcript exon (lncRNA)			0.141	51	4
SUPER_3	29394978	A	G	+	Noncoding_Exon	Soft-masked repetitive element (SINE/LINE/LTR)	a	FIS1	FIS1	FIS1.1	Non-coding transcript exon (lncRNA)			0.214	42	5
SUPER_3	29394986	A	G	+	Noncoding_Exon	Soft-masked repetitive element (SINE/LINE/LTR)	a	FIS1	FIS1	FIS1.1	Non-coding transcript exon (lncRNA)			0.256	39	6
SUPER_3	29394990	A	G	+	Noncoding_Exon	Soft-masked repetitive element (SINE/LINE/LTR)	a	FIS1	FIS1	FIS1.1	Non-coding transcript exon (lncRNA)			0.105	38	3
SUPER_3	29395025	A	G	+	Noncoding_Exon	Soft-masked repetitive element (SINE/LINE/LTR)	a	FIS1	FIS1	FIS1.1	Non-coding transcript exon (lncRNA)			0.242	33	5
SUPER_3	29395084	A	G	+	Noncoding_Exon	Soft-masked repetitive element (SINE/LINE/LTR)	a	FIS1	FIS1	FIS1.1	Non-coding transcript exon (lncRNA)			0.2	15	1
SUPER_3	29396273	A	G	+	Noncoding_Exon	Soft-masked repetitive element (SINE/LINE/LTR)	a	FIS1	FIS1	FIS1.1	Non-coding transcript exon (lncRNA)			0.2	24	3
SUPER_3	29396288	A	G	+	Noncoding_Exon	Soft-masked repetitive element (SINE/LINE/LTR)	a	FIS1	FIS1	FIS1.1	Non-coding transcript exon (lncRNA)			0.364	25	3
SUPER_3	29396289	A	G	+	Noncoding_Exon	Soft-masked repetitive element (SINE/LINE/LTR)	a	FIS1	FIS1	FIS1.1	Non-coding transcript exon (lncRNA)			0.182	25	3
SUPER_3	29396299	A	G	+	Noncoding_Exon	Soft-masked repetitive element (SINE/LINE/LTR)	a	FIS1	FIS1	FIS1.1	Non-coding transcript exon (lncRNA)			0.417	26	3
SUPER_3	29396317	A	G	+	Noncoding_Exon	Soft-masked repetitive element (SINE/LINE/LTR)	a	FIS1	FIS1	FIS1.1	Non-coding transcript exon (lncRNA)			0.417	26	3
SUPER_3	29396361	A	G	+	Noncoding_Exon	Soft-masked repetitive element (SINE/LINE/LTR)	a	FIS1	FIS1	FIS1.1	Non-coding transcript exon (lncRNA)			0.2	15	3
SUPER_3	29396388	A	G	+	Noncoding_Exon	Soft-masked repetitive element (SINE/LINE/LTR)	a	FIS1	FIS1	FIS1.1	Non-coding transcript exon (lncRNA)			0.286	14	2
SUPER_3	29396722	A	G	+	Intronic	Soft-masked repetitive element (SINE/LINE/LTR)	a	FIS1	FIS1	FIS1.2	Intronic			0.133	15	2
SUPER_3	29396749	A	G	+	Intronic	Non-repetitive unique sequence	A	FIS1	FIS1	FIS1.2	Intronic			0.222	18	2
SUPER_3	29398836	A	G	+	Intronic	Soft-masked repetitive element (SINE/LINE/LTR)	a	FIS1	FIS1	FIS1.2	Intronic			0.444	18	4
SUPER_3	29398837	A	G	+	Intronic	Soft-masked repetitive element (SINE/LINE/LTR)	a	FIS1	FIS1	FIS1.2	Intronic			0.222	18	3
SUPER_3	29398842	A	G	+	Intronic	Soft-masked repetitive element (SINE/LINE/LTR)	a	FIS1	FIS1	FIS1.2	Intronic			0.167	18	3
SUPER_3	29398891	A	G	+	Intronic	Non-repetitive unique sequence	A	FIS1	FIS1	FIS1.2	Intronic			0.417	22	2
SUPER_3	29398902	A	G	+	Intronic	Soft-masked repetitive element (SINE/LINE/LTR)	a	FIS1	FIS1	FIS1.2	Intronic			0.571	25	4
SUPER_3	29398920	A	G	+	Intronic	Non-repetitive unique sequence	A	FIS1	FIS1	FIS1.2	Intronic			0.333	29	5
SUPER_3	29398967	A	G	+	Intronic	Non-repetitive unique sequence	A	FIS1	FIS1	FIS1.2	Intronic			0.714	29	5
SUPER_3	29398979	A	G	+	Intronic	Non-repetitive unique sequence	A	FIS1	FIS1	FIS1.2	Intronic			0.4	31	5
SUPER_3	29399007	A	G	+	Intronic	Non-repetitive unique sequence	A	FIS1	FIS1	FIS1.2	Intronic			0.824	38	8
SUPER_3	29399028	A	G	+	Intronic	Non-repetitive unique sequence	A	FIS1	FIS1	FIS1.2	Intronic			0.357	36	5
SUPER_3	29399029	A	G	+	Intronic	Non-repetitive unique sequence	A	FIS1	FIS1	FIS1.2	Intronic			0.857	36	7
SUPER_3	29399032	A	G	+	Intronic	Non-repetitive unique sequence	A	FIS1	FIS1	FIS1.2	Intronic			0.267	37	5
SUPER_3	29399050	A	G	+	Intronic	Non-repetitive unique sequence	A	FIS1	FIS1	FIS1.2	Intronic			1	35	7
SUPER_3	29399051	A	G	+	Intronic	Non-repetitive unique sequence	A	FIS1	FIS1	FIS1.2	Intronic			0.714	35	5
SUPER_3	29399052	A	G	+	Intronic	Non-repetitive unique sequence	A	FIS1	FIS1	FIS1.2	Intronic			0.5	35	3
SUPER_3	29399097	A	G	+	Intronic	Non-repetitive unique sequence	A	FIS1	FIS1	FIS1.2	Intronic			0.385	26	5
SUPER_3	29399147	A	G	+	Intronic	Non-repetitive unique sequence	A	FIS1	FIS1	FIS1.2	Intronic			0.2	25	3
SUPER_3	29399186	A	G	+	Intronic	Soft-masked repetitive element (SINE/LINE/LTR)	a	FIS1	FIS1	FIS1.2	Intronic			0.138	29	2
SUPER_3	29399218	A	G	+	Intronic	Non-repetitive unique sequence	A	FIS1	FIS1	FIS1.2	Intronic			0.333	21	4
SUPER_3	29399219	A	G	+	Intronic	Non-repetitive unique sequence	A	FIS1	FIS1	FIS1.2	Intronic			0.2	20	2
SUPER_3	29399221	A	G	+	Intronic	Non-repetitive unique sequence	A	FIS1	FIS1	FIS1.2	Intronic			0.526	19	5
SUPER_3	29399223	A	G	+	Intronic	Non-repetitive unique sequence	A	FIS1	FIS1	FIS1.2	Intronic			0.211	19	4
SUPER_3	29399228	A	G	+	Intronic	Non-repetitive unique sequence	A	FIS1	FIS1	FIS1.2	Intronic			0.095	21	1
SUPER_3	29399231	A	G	+	Intronic	Non-repetitive unique sequence	A	FIS1	FIS1	FIS1.2	Intronic			0.619	21	4
SUPER_3	29399239	A	G	+	Intronic	Non-repetitive unique sequence	A	FIS1	FIS1	FIS1.2	Intronic			0.318	22	3
SUPER_3	29399245	A	G	+	Intronic	Non-repetitive unique sequence	A	FIS1	FIS1	FIS1.2	Intronic			0.167	24	3
SUPER_3	29399530	A	G	+	Intronic	Soft-masked repetitive element (SINE/LINE/LTR)	a	FIS1	FIS1	FIS1.2	Intronic			0	35	2
SUPER_3	29399550	A	G	+	Intronic	Soft-masked repetitive element (SINE/LINE/LTR)	a	FIS1	FIS1	FIS1.2	Intronic			0	38	2
SUPER_3	29399584	A	G	+	Intronic	Soft-masked repetitive element (SINE/LINE/LTR)	a	FIS1	FIS1	FIS1.2	Intronic			0.4	31	3
SUPER_3	29399592	A	G	+	Intronic	Soft-masked repetitive element (SINE/LINE/LTR)	a	FIS1	FIS1	FIS1.2	Intronic			0.2	31	2
SUPER_3	29399596	A	G	+	Intronic	Soft-masked repetitive element (SINE/LINE/LTR)	a	FIS1	FIS1	FIS1.2	Intronic			0.129	31	2
SUPER_3	29399651	A	G	+	Intronic	Soft-masked repetitive element (SINE/LINE/LTR)	a	FIS1	FIS1	FIS1.2	Intronic			0.4	25	3
SUPER_3	29399997	T	C	-	Intronic	Non-repetitive unique sequence	T	FIS1	FIS1	FIS1.2	Intronic			0.048	21	1
SUPER_3	29401796	A	G	+	Intronic	Soft-masked repetitive element (SINE/LINE/LTR)	a	FIS1	FIS1	FIS1.2	Intronic			0.03	54	2
SUPER_3	29401798	A	G	+	Intronic	Soft-masked repetitive element (SINE/LINE/LTR)	a	FIS1	FIS1	FIS1.2	Intronic			0.03	54	2
SUPER_3	29401805	A	G	+	Intronic	Soft-masked repetitive element (SINE/LINE/LTR)	a	FIS1	FIS1	FIS1.2	Intronic			0.206	56	4
SUPER_3	29401814	A	G	+	Intronic	Soft-masked repetitive element (SINE/LINE/LTR)	a	FIS1	FIS1	FIS1.2	Intronic			0	56	1
SUPER_3	29401820	A	G	+	Intronic	Soft-masked repetitive element (SINE/LINE/LTR)	a	FIS1	FIS1	FIS1.2	Intronic			0.115	54	6
SUPER_3	29401844	A	G	+	Intronic	Soft-masked repetitive element (SINE/LINE/LTR)	a	FIS1	FIS1	FIS1.2	Intronic			0.341	58	8
SUPER_3	29401862	A	G	+	Intronic	Non-repetitive unique sequence	A	FIS1	FIS1	FIS1.2	Intronic			0.042	62	2
SUPER_3	29401863	A	G	+	Intronic	Non-repetitive unique sequence	A	FIS1	FIS1	FIS1.2	Intronic			0.127	65	4
SUPER_3	29401896	A	G	+	Intronic	Soft-masked repetitive element (SINE/LINE/LTR)	a	FIS1	FIS1	FIS1.2	Intronic			0.1	60	4
SUPER_3	29402544	A	G	+	Intronic	Soft-masked repetitive element (SINE/LINE/LTR)	a	FIS1	FIS1	FIS1.2	Intronic			0.122	45	4
SUPER_3	29402547	A	G	+	Intronic	Soft-masked repetitive element (SINE/LINE/LTR)	a	FIS1	FIS1	FIS1.2	Intronic			0.446	46	4
SUPER_3	29402557	A	G	+	Intronic	Soft-masked repetitive element (SINE/LINE/LTR)	a	FIS1	FIS1	FIS1.2	Intronic			0.193	47	6
SUPER_3	29402558	A	G	+	Intronic	Soft-masked repetitive element (SINE/LINE/LTR)	a	FIS1	FIS1	FIS1.2	Intronic			0.358	47	6
SUPER_3	29402560	A	G	+	Intronic	Soft-masked repetitive element (SINE/LINE/LTR)	a	FIS1	FIS1	FIS1.2	Intronic			0.585	46	6
SUPER_3	29402565	A	G	+	Intronic	Non-repetitive unique sequence	A	FIS1	FIS1	FIS1.2	Intronic			0.448	44	5
SUPER_3	29402566	A	G	+	Intronic	Non-repetitive unique sequence	A	FIS1	FIS1	FIS1.2	Intronic			0.305	43	3
SUPER_3	29402583	A	G	+	Intronic	Non-repetitive unique sequence	A	FIS1	FIS1	FIS1.2	Intronic			0.477	44	6
SUPER_3	29402682	A	G	+	Intronic	Soft-masked repetitive element (SINE/LINE/LTR)	a	FIS1	FIS1	FIS1.2	Intronic			0.339	46	5
SUPER_3	29402688	A	G	+	Intronic	Soft-masked repetitive element (SINE/LINE/LTR)	a	FIS1	FIS1	FIS1.2	Intronic			0.172	47	4
SUPER_3	29402719	A	G	+	Intronic	Non-repetitive unique sequence	A	FIS1	FIS1	FIS1.2	Intronic			0.157	37	5
SUPER_3	29402738	A	G	+	Intronic	Non-repetitive unique sequence	A	FIS1	FIS1	FIS1.2	Intronic			0.1	33	5
SUPER_3	29402745	A	G	+	Intronic	Non-repetitive unique sequence	A	FIS1	FIS1	FIS1.2	Intronic			0	33	5
SUPER_3	29402842	A	G	+	Intronic	Non-repetitive unique sequence	A	FIS1	FIS1	FIS1.2	Intronic			0.286	48	3
SUPER_3	29402860	A	G	+	Intronic	Non-repetitive unique sequence	A	FIS1	FIS1	FIS1.2	Intronic			0.165	48	3
SUPER_3	29402864	A	G	+	Intronic	Non-repetitive unique sequence	A	FIS1	FIS1	FIS1.2	Intronic			0.286	47	5
SUPER_3	29402865	A	G	+	Intronic	Non-repetitive unique sequence	A	FIS1	FIS1	FIS1.2	Intronic			0.267	48	3
SUPER_3	29402873	A	G	+	Intronic	Non-repetitive unique sequence	A	FIS1	FIS1	FIS1.2	Intronic			0.2	49	4
SUPER_3	29402876	A	G	+	Intronic	Non-repetitive unique sequence	A	FIS1	FIS1	FIS1.2	Intronic			0.2	49	3
SUPER_3	29402878	A	G	+	Intronic	Non-repetitive unique sequence	A	FIS1	FIS1	FIS1.2	Intronic			0.133	48	2
SUPER_3	29402888	A	G	+	Intronic	Non-repetitive unique sequence	A	FIS1	FIS1	FIS1.2	Intronic			0.267	48	4
SUPER_3	29402913	A	G	+	Intronic	Non-repetitive unique sequence	A	FIS1	FIS1	FIS1.2	Intronic			0.192	48	4
SUPER_3	29402954	A	G	+	Intronic	Soft-masked repetitive element (SINE/LINE/LTR)	a	FIS1	FIS1	FIS1.2	Intronic			0.043	46	4
SUPER_3	29406648	T	C	-	Intronic	Non-repetitive unique sequence	T	FIS1	FIS1	FIS1.2	Intronic			0.08	25	1
SUPER_3	29406675	T	C	-	Intronic	Non-repetitive unique sequence	T	FIS1	FIS1	FIS1.2	Intronic			0.095	21	1
SUPER_3	29406899	A	G	+	Intronic	Non-repetitive unique sequence	A	FIS1	FIS1	FIS1.2	Intronic			0	81	1
SUPER_3	29407015	A	G	+	Intronic	Non-repetitive unique sequence	A	FIS1	FIS1	FIS1.2	Intronic			0.262	92	5
SUPER_3	29419656	T	C	-	Intronic	Non-repetitive unique sequence	T	ZNHIT1	ZNHIT1	ZNHIT1.1	Intronic			0.197	73	8
SUPER_3	29419663	A	G	+	Intronic	Non-repetitive unique sequence	A	ZNHIT1	ZNHIT1	ZNHIT1.1	Intronic			0.443	80	7
SUPER_3	29425361	A	G	+	Intronic	Non-repetitive unique sequence	A	ZNHIT1	ZNHIT1	ZNHIT1.1	Intronic			0.083	24	1
SUPER_3	29469958	T	C	-	Intronic	Soft-masked repetitive element (SINE/LINE/LTR)	t	VGF	VGF	VGF.1	Intronic			0.667	9	1
SUPER_3	29470360	A	G	+	CDS_Synonymous	Non-repetitive unique sequence	A	VGF	VGF	VGF.1	Synonymous	CGA>CGG	R121R	0	243	1
SUPER_3	29471353	T	C	-	CDS_Recoding	Non-repetitive unique sequence	T	VGF	VGF	VGF.1	Recoding (missense D->E)	GAT>GAG	D452E	0.001	262	2
SUPER_3	29473287	A	G	+	UTR_3	Non-repetitive unique sequence	A	AP1S1	AP1S1	AP1S1.1	3' UTR			0	363	1
SUPER_3	29494807	T	C	-	Intronic	Non-repetitive unique sequence	T	SERPINE1	SERPINE1	SERPINE1.1	Intronic			0.736	290	7
SUPER_3	29496445	A	G	*	CDS_Recoding	Non-repetitive unique sequence	A	SERPINE1	SERPINE1	SERPINE1.1	Recoding (missense F->C)	TTC>TGC	F87C	0.035	178	3
SUPER_3	29508712	A	G	*	Intronic	Non-repetitive unique sequence	A	SERPINE1	SERPINE1	SERPINE1.1	Intronic			0	18	1
SUPER_3	29510627	T	C	-	Intronic	Non-repetitive unique sequence	T	SERPINE1	SERPINE1	SERPINE1.1	Intronic			0.136	53	3
SUPER_3	29510629	T	C	-	Intronic	Non-repetitive unique sequence	T	SERPINE1	SERPINE1	SERPINE1.1	Intronic			0.27	52	7
SUPER_3	29510630	T	C	-	Intronic	Non-repetitive unique sequence	T	SERPINE1	SERPINE1	SERPINE1.1	Intronic			0.31	54	7
SUPER_3	29510640	T	C	-	Intronic	Non-repetitive unique sequence	T	SERPINE1	SERPINE1	SERPINE1.1	Intronic			0.923	52	8
SUPER_3	29510641	T	C	-	Intronic	Non-repetitive unique sequence	T	SERPINE1	SERPINE1	SERPINE1.1	Intronic			0.139	53	4
SUPER_3	29510652	T	C	-	Intronic	Non-repetitive unique sequence	T	SERPINE1	SERPINE1	SERPINE1.1	Intronic			0.145	60	6
SUPER_3	29510695	T	C	-	Intronic	Non-repetitive unique sequence	T	SERPINE1	SERPINE1	SERPINE1.1	Intronic			0.148	50	6
SUPER_3	29510706	T	C	-	Intronic	Non-repetitive unique sequence	T	SERPINE1	SERPINE1	SERPINE1.1	Intronic			0.654	53	8
SUPER_3	29510725	T	C	-	Intronic	Non-repetitive unique sequence	T	SERPINE1	SERPINE1	SERPINE1.1	Intronic			0.375	46	5
SUPER_3	29510738	T	C	-	Intronic	Non-repetitive unique sequence	T	SERPINE1	SERPINE1	SERPINE1.1	Intronic			0.464	44	9
SUPER_3	29510745	T	C	-	Intronic	Non-repetitive unique sequence	T	SERPINE1	SERPINE1	SERPINE1.1	Intronic			0.351	37	5
SUPER_3	29510764	T	C	-	Intronic	Non-repetitive unique sequence	T	SERPINE1	SERPINE1	SERPINE1.1	Intronic			0.219	32	5
SUPER_3	29510789	T	C	-	Intronic	Non-repetitive unique sequence	T	SERPINE1	SERPINE1	SERPINE1.1	Intronic			0.677	31	8
SUPER_3	29510790	T	C	-	Intronic	Non-repetitive unique sequence	T	SERPINE1	SERPINE1	SERPINE1.1	Intronic			0.323	31	5
SUPER_3	29510791	T	C	-	Intronic	Non-repetitive unique sequence	T	SERPINE1	SERPINE1	SERPINE1.1	Intronic			0.258	31	4
SUPER_3	29510797	T	C	-	Intronic	Non-repetitive unique sequence	T	SERPINE1	SERPINE1	SERPINE1.1	Intronic			0.333	30	4
SUPER_3	29510806	T	C	-	Intronic	Non-repetitive unique sequence	T	SERPINE1	SERPINE1	SERPINE1.1	Intronic			0.519	27	7
SUPER_3	29510807	T	C	-	Intronic	Non-repetitive unique sequence	T	SERPINE1	SERPINE1	SERPINE1.1	Intronic			0.741	27	7
SUPER_3	29510809	T	C	-	Intronic	Non-repetitive unique sequence	T	SERPINE1	SERPINE1	SERPINE1.1	Intronic			0.107	28	3
SUPER_3	29510812	T	C	-	Intronic	Non-repetitive unique sequence	T	SERPINE1	SERPINE1	SERPINE1.1	Intronic			0.107	28	2
SUPER_3	29510826	T	C	-	Intronic	Non-repetitive unique sequence	T	SERPINE1	SERPINE1	SERPINE1.1	Intronic			0.154	26	2
SUPER_3	29510853	T	C	-	Intronic	Non-repetitive unique sequence	T	SERPINE1	SERPINE1	SERPINE1.1	Intronic			0.095	21	1
SUPER_3	29510862	T	C	-	Intronic	Non-repetitive unique sequence	T	SERPINE1	SERPINE1	SERPINE1.1	Intronic			0.25	20	4
SUPER_3	29510867	T	C	-	Intronic	Non-repetitive unique sequence	T	SERPINE1	SERPINE1	SERPINE1.1	Intronic			0.273	22	4
SUPER_3	29510875	T	C	-	Intronic	Non-repetitive unique sequence	T	SERPINE1	SERPINE1	SERPINE1.1	Intronic			0.304	23	5
SUPER_3	29511169	T	C	-	Intronic	Soft-masked repetitive element (SINE/LINE/LTR)	t	SERPINE1	SERPINE1	SERPINE1.1	Intronic			0.2	33	6
SUPER_3	29511196	T	C	-	Intronic	Non-repetitive unique sequence	T	SERPINE1	SERPINE1	SERPINE1.1	Intronic			0	33	1
SUPER_3	29511209	T	C	-	Intronic	Non-repetitive unique sequence	T	SERPINE1	SERPINE1	SERPINE1.1	Intronic			0	35	4
SUPER_3	29511213	T	C	-	Intronic	Non-repetitive unique sequence	T	SERPINE1	SERPINE1	SERPINE1.1	Intronic			0.214	33	3
SUPER_3	29511214	T	C	-	Intronic	Non-repetitive unique sequence	T	SERPINE1	SERPINE1	SERPINE1.1	Intronic			0.357	34	7
SUPER_3	29511217	T	C	-	Intronic	Non-repetitive unique sequence	T	SERPINE1	SERPINE1	SERPINE1.1	Intronic			0.714	34	8
SUPER_3	29511250	T	C	-	Intronic	Non-repetitive unique sequence	T	SERPINE1	SERPINE1	SERPINE1.1	Intronic			0.417	34	6
SUPER_3	29511254	T	C	-	Intronic	Non-repetitive unique sequence	T	SERPINE1	SERPINE1	SERPINE1.1	Intronic			0.5	31	7
SUPER_3	29511255	T	C	-	Intronic	Non-repetitive unique sequence	T	SERPINE1	SERPINE1	SERPINE1.1	Intronic			0.452	31	6
SUPER_3	29511256	T	C	-	Intronic	Non-repetitive unique sequence	T	SERPINE1	SERPINE1	SERPINE1.1	Intronic			0.5	32	5
SUPER_3	29511257	T	C	-	Intronic	Non-repetitive unique sequence	T	SERPINE1	SERPINE1	SERPINE1.1	Intronic			0	32	4
SUPER_3	29511263	T	C	-	Intronic	Non-repetitive unique sequence	T	SERPINE1	SERPINE1	SERPINE1.1	Intronic			0	31	2
SUPER_3	29511265	T	C	-	Intronic	Non-repetitive unique sequence	T	SERPINE1	SERPINE1	SERPINE1.1	Intronic			0.2	31	5
SUPER_3	29511275	T	C	-	Intronic	Non-repetitive unique sequence	T	SERPINE1	SERPINE1	SERPINE1.1	Intronic			0.6	28	7
SUPER_3	29511276	T	C	-	Intronic	Non-repetitive unique sequence	T	SERPINE1	SERPINE1	SERPINE1.1	Intronic			0.4	28	6
SUPER_3	29511285	T	C	-	Intronic	Soft-masked repetitive element (SINE/LINE/LTR)	t	SERPINE1	SERPINE1	SERPINE1.1	Intronic			0.174	23	3
SUPER_3	29511289	T	C	-	Intronic	Soft-masked repetitive element (SINE/LINE/LTR)	t	SERPINE1	SERPINE1	SERPINE1.1	Intronic			0.238	21	4
SUPER_3	29511342	T	C	-	Intronic	Non-repetitive unique sequence	T	SERPINE1	SERPINE1	SERPINE1.1	Intronic			0.458	24	6
SUPER_3	29511356	T	C	-	Intronic	Non-repetitive unique sequence	T	SERPINE1	SERPINE1	SERPINE1.1	Intronic			0.217	23	4
SUPER_3	29511367	T	C	-	Intronic	Non-repetitive unique sequence	T	SERPINE1	SERPINE1	SERPINE1.1	Intronic			0.227	22	4
SUPER_3	29511370	T	C	-	Intronic	Non-repetitive unique sequence	T	SERPINE1	SERPINE1	SERPINE1.1	Intronic			0.364	22	4
SUPER_3	29511377	T	C	-	Intronic	Non-repetitive unique sequence	T	SERPINE1	SERPINE1	SERPINE1.1	Intronic			0.35	20	4
SUPER_3	29511389	T	C	-	Intronic	Non-repetitive unique sequence	T	SERPINE1	SERPINE1	SERPINE1.1	Intronic			0.792	24	7
SUPER_3	29511420	T	C	-	Intronic	Non-repetitive unique sequence	T	SERPINE1	SERPINE1	SERPINE1.1	Intronic			0.667	24	7
SUPER_3	29511438	T	C	-	Intronic	Non-repetitive unique sequence	T	SERPINE1	SERPINE1	SERPINE1.1	Intronic			0.231	26	4
SUPER_3	29539754	T	C	-	UTR_3	Non-repetitive unique sequence	T	LOC04195	LOC04195	LOC04195.1	3' UTR			0.091	47	1
SUPER_3	29540504	T	C	-	UTR_3	Soft-masked repetitive element (SINE/LINE/LTR)	t	LOC04195	LOC04195	LOC04195.1	3' UTR			0	76	1
SUPER_3	29540511	T	C	-	UTR_3	Soft-masked repetitive element (SINE/LINE/LTR)	t	LOC04195	LOC04195	LOC04195.1	3' UTR			0.098	75	2
SUPER_3	29540564	T	C	-	UTR_3	Soft-masked repetitive element (SINE/LINE/LTR)	t	LOC04195	LOC04195	LOC04195.1	3' UTR			0.086	85	3
SUPER_3	29540816	T	C	-	UTR_3	Non-repetitive unique sequence	T	LOC04195	LOC04195	LOC04195.1	3' UTR			0	53	1
SUPER_3	29547926	A	G	*	Intronic	Non-repetitive unique sequence	A	LOC04195	LOC04195	LOC04195.1	Intronic			0.353	17	2
SUPER_3	29550485	T	C	-	Intronic	Soft-masked repetitive element (SINE/LINE/LTR)	t	LOC04195	LOC04195	LOC04195.1	Intronic			0	117	1
SUPER_3	29555241	A	G	*	Intronic	Soft-masked repetitive element (SINE/LINE/LTR)	a	LOC04195	LOC04195	LOC04195.1	Intronic			0	23	1
SUPER_3	29579668	A	G	*	Intergenic	Non-repetitive unique sequence	A	None	None	None	Intergenic			0.167	12	2
SUPER_3	29580440	T	C	-	Intergenic	Non-repetitive unique sequence	T	None	None	None	Intergenic			0.167	12	1
SUPER_3	29580679	A	G	*	Intergenic	Non-repetitive unique sequence	A	None	None	None	Intergenic			0	18	1
SUPER_3	29581006	T	C	-	Intergenic	Soft-masked repetitive element (SINE/LINE/LTR)	t	None	None	None	Intergenic			0.25	13	1
SUPER_3	29581017	T	C	-	Intergenic	Non-repetitive unique sequence	T	None	None	None	Intergenic			0.4	11	1
SUPER_3	29581028	T	C	-	Intergenic	Non-repetitive unique sequence	T	None	None	None	Intergenic			0.182	13	1
SUPER_3	29584887	A	G	*	Intergenic	Non-repetitive unique sequence	A	None	None	None	Intergenic			0.768	129	8
SUPER_3	29584890	T	C	-	Intergenic	Non-repetitive unique sequence	T	None	None	None	Intergenic			0.763	129	8
SUPER_3	29584945	A	G	*	Intergenic	Non-repetitive unique sequence	A	None	None	None	Intergenic			0.878	194	9
SUPER_3	29584960	A	G	*	Intergenic	Non-repetitive unique sequence	A	None	None	None	Intergenic			0.868	218	9
SUPER_3	29584965	T	C	-	Intergenic	Non-repetitive unique sequence	T	None	None	None	Intergenic			0.877	214	9
SUPER_3	29584997	A	G	*	Intergenic	Non-repetitive unique sequence	A	None	None	None	Intergenic			0.923	223	9
SUPER_3	29585075	T	C	-	Intergenic	Non-repetitive unique sequence	T	None	None	None	Intergenic			0.885	203	9
SUPER_3	29585095	A	G	*	Intergenic	Non-repetitive unique sequence	A	None	None	None	Intergenic			0.911	198	9
SUPER_3	29585112	A	G	*	Intergenic	Non-repetitive unique sequence	A	None	None	None	Intergenic			0.918	158	9
SUPER_3	29585137	A	G	*	Intergenic	Non-repetitive unique sequence	A	None	None	None	Intergenic			0.753	101	9
SUPER_3	29585139	T	C	-	Intergenic	Non-repetitive unique sequence	T	None	None	None	Intergenic			0.821	94	9
SUPER_3	29585154	A	G	*	Intergenic	Non-repetitive unique sequence	A	None	None	None	Intergenic			0.821	88	8
SUPER_3	29593346	A	G	*	UTR_3	Non-repetitive unique sequence	A	LOC04190	LOC04190	LOC04190.1	3' UTR			0.123	56	2
SUPER_3	29628116	A	G	+	Intronic	Non-repetitive unique sequence	A	ACHE	ACHE	ACHE.1	Intronic			0.839	100	6
SUPER_3	29629187	A	G	+	Intronic	Non-repetitive unique sequence	A	ACHE	ACHE	ACHE.1	Intronic			0.091	11	1
SUPER_3	29629871	T	C	-	Intronic	Non-repetitive unique sequence	T	ACHE	ACHE	ACHE.1	Intronic			0.286	21	3
SUPER_3	29635582	A	G	+	Intronic	Soft-masked repetitive element (SINE/LINE/LTR)	a	SRRT	SRRT	SRRT.1	Intronic			0.091	59	1
SUPER_3	29635627	A	G	+	Intronic	Soft-masked repetitive element (SINE/LINE/LTR)	a	SRRT	SRRT	SRRT.1	Intronic			0.042	66	1
SUPER_3	29635631	A	G	+	Intronic	Soft-masked repetitive element (SINE/LINE/LTR)	a	SRRT	SRRT	SRRT.1	Intronic			0.062	66	2
SUPER_3	29635643	T	C	-	Intronic	Soft-masked repetitive element (SINE/LINE/LTR)	t	SRRT	SRRT	SRRT.1	Intronic			0.067	67	2
SUPER_3	29635653	T	C	-	Intronic	Soft-masked repetitive element (SINE/LINE/LTR)	t	SRRT	SRRT	SRRT.1	Intronic			0	62	3
SUPER_3	29635730	A	G	+	Intronic	Soft-masked repetitive element (SINE/LINE/LTR)	a	SRRT	SRRT	SRRT.1	Intronic			0.064	94	4
SUPER_3	29635735	T	C	-	Intronic	Soft-masked repetitive element (SINE/LINE/LTR)	t	SRRT	SRRT	SRRT.1	Intronic			0.019	104	4
SUPER_3	29635756	T	C	-	Intronic	Soft-masked repetitive element (SINE/LINE/LTR)	t	SRRT	SRRT	SRRT.1	Intronic			0.179	93	4
SUPER_3	29635757	T	C	-	Intronic	Soft-masked repetitive element (SINE/LINE/LTR)	t	SRRT	SRRT	SRRT.1	Intronic			0.068	92	1
SUPER_3	29635759	T	C	-	Intronic	Soft-masked repetitive element (SINE/LINE/LTR)	t	SRRT	SRRT	SRRT.1	Intronic			0.171	91	3
SUPER_3	29635764	T	C	-	Intronic	Soft-masked repetitive element (SINE/LINE/LTR)	t	SRRT	SRRT	SRRT.1	Intronic			0.084	92	4
SUPER_3	29635776	A	G	+	Intronic	Soft-masked repetitive element (SINE/LINE/LTR)	a	SRRT	SRRT	SRRT.1	Intronic			0.04	87	6
SUPER_3	29635787	A	G	+	Intronic	Soft-masked repetitive element (SINE/LINE/LTR)	a	SRRT	SRRT	SRRT.1	Intronic			0	94	3
SUPER_3	29635823	T	C	-	Intronic	Soft-masked repetitive element (SINE/LINE/LTR)	t	SRRT	SRRT	SRRT.1	Intronic			0.098	93	4
SUPER_3	29648191	A	G	*	Intronic	Non-repetitive unique sequence	A	TRIP6	TRIP6	TRIP6.1	Intronic			0.065	79	6
SUPER_3	29650884	A	G	*	CDS_Recoding	Non-repetitive unique sequence	A	TRIP6	TRIP6	TRIP6.9	Recoding (missense V->G)	GTG>GGG	V798G	0.028	172	4
SUPER_3	29652134	T	C	-	Intronic	Soft-masked repetitive element (SINE/LINE/LTR)	t	TRIP6	TRIP6	TRIP6.1	Intronic			0.062	32	2
SUPER_3	29652158	T	C	-	Intronic	Soft-masked repetitive element (SINE/LINE/LTR)	t	TRIP6	TRIP6	TRIP6.1	Intronic			0.091	33	3
SUPER_3	29652161	T	C	-	Intronic	Soft-masked repetitive element (SINE/LINE/LTR)	t	TRIP6	TRIP6	TRIP6.1	Intronic			0.067	30	1
SUPER_3	29652202	T	C	-	Intronic	Soft-masked repetitive element (SINE/LINE/LTR)	t	TRIP6	TRIP6	TRIP6.1	Intronic			0.1	35	5
SUPER_3	29652203	T	C	-	Intronic	Soft-masked repetitive element (SINE/LINE/LTR)	t	TRIP6	TRIP6	TRIP6.1	Intronic			0.3	36	8
SUPER_3	29652220	T	C	-	Intronic	Soft-masked repetitive element (SINE/LINE/LTR)	t	TRIP6	TRIP6	TRIP6.1	Intronic			0.2	36	4
SUPER_3	29652240	T	C	-	Intronic	Soft-masked repetitive element (SINE/LINE/LTR)	t	TRIP6	TRIP6	TRIP6.1	Intronic			0.091	38	4
SUPER_3	29652657	T	C	-	Intronic	Soft-masked repetitive element (SINE/LINE/LTR)	t	TRIP6	TRIP6	TRIP6.1	Intronic			0.095	21	2
SUPER_3	29652753	T	C	-	Intronic	Soft-masked repetitive element (SINE/LINE/LTR)	t	TRIP6	TRIP6	TRIP6.1	Intronic			0.125	24	2
SUPER_3	29652763	T	C	-	Intronic	Soft-masked repetitive element (SINE/LINE/LTR)	t	TRIP6	TRIP6	TRIP6.1	Intronic			0.56	25	7
SUPER_3	29652777	T	C	-	Intronic	Soft-masked repetitive element (SINE/LINE/LTR)	t	TRIP6	TRIP6	TRIP6.1	Intronic			0.667	24	7
SUPER_3	29652780	T	C	-	Intronic	Soft-masked repetitive element (SINE/LINE/LTR)	t	TRIP6	TRIP6	TRIP6.1	Intronic			0.13	23	3
SUPER_3	29652782	T	C	-	Intronic	Soft-masked repetitive element (SINE/LINE/LTR)	t	TRIP6	TRIP6	TRIP6.1	Intronic			0.167	24	4
SUPER_3	29652783	T	C	-	Intronic	Soft-masked repetitive element (SINE/LINE/LTR)	t	TRIP6	TRIP6	TRIP6.1	Intronic			0.348	23	4
SUPER_3	29652794	T	C	-	Intronic	Soft-masked repetitive element (SINE/LINE/LTR)	t	TRIP6	TRIP6	TRIP6.1	Intronic			0.357	28	5
SUPER_3	29652795	T	C	-	Intronic	Soft-masked repetitive element (SINE/LINE/LTR)	t	TRIP6	TRIP6	TRIP6.1	Intronic			0.222	27	4
SUPER_3	29654137	A	G	*	Intronic	Non-repetitive unique sequence	A	TRIP6	TRIP6	TRIP6.1	Intronic			0.846	42	9
SUPER_3	29654139	T	C	-	Intronic	Non-repetitive unique sequence	T	TRIP6	TRIP6	TRIP6.1	Intronic			0.857	46	9
SUPER_3	29654141	A	G	*	Intronic	Non-repetitive unique sequence	A	TRIP6	TRIP6	TRIP6.1	Intronic			0.857	44	9
SUPER_3	29660138	T	C	-	UTR_5	Non-repetitive unique sequence	T	TRIP6	TRIP6	TRIP6.1	5' UTR			0.111	9	1
SUPER_3	29661811	T	C	-	Intronic	Soft-masked repetitive element (SINE/LINE/LTR)	t	TRIP6	TRIP6	TRIP6.11	Intronic			0.815	27	7
SUPER_3	29661812	T	C	-	Intronic	Soft-masked repetitive element (SINE/LINE/LTR)	t	TRIP6	TRIP6	TRIP6.11	Intronic			0.074	27	1
SUPER_3	29661819	T	C	-	Intronic	Soft-masked repetitive element (SINE/LINE/LTR)	t	TRIP6	TRIP6	TRIP6.11	Intronic			0.704	27	6
SUPER_3	29661837	T	C	-	Intronic	Soft-masked repetitive element (SINE/LINE/LTR)	t	TRIP6	TRIP6	TRIP6.11	Intronic			0.2	25	2
SUPER_3	29661839	T	C	-	Intronic	Soft-masked repetitive element (SINE/LINE/LTR)	t	TRIP6	TRIP6	TRIP6.11	Intronic			0.12	25	2
SUPER_3	29661881	T	C	-	Intronic	Soft-masked repetitive element (SINE/LINE/LTR)	t	TRIP6	TRIP6	TRIP6.11	Intronic			0.278	18	3
SUPER_3	29661893	T	C	-	Intronic	Soft-masked repetitive element (SINE/LINE/LTR)	t	TRIP6	TRIP6	TRIP6.11	Intronic			0.231	13	2
SUPER_3	29661895	T	C	-	Intronic	Soft-masked repetitive element (SINE/LINE/LTR)	t	TRIP6	TRIP6	TRIP6.11	Intronic			0.25	12	1
SUPER_3	29661897	T	C	-	Intronic	Soft-masked repetitive element (SINE/LINE/LTR)	t	TRIP6	TRIP6	TRIP6.11	Intronic			0.917	12	5
SUPER_3	29661912	T	C	-	Intronic	Soft-masked repetitive element (SINE/LINE/LTR)	t	TRIP6	TRIP6	TRIP6.11	Intronic			0.875	8	5
SUPER_3	29663224	T	C	-	Intronic	Soft-masked repetitive element (SINE/LINE/LTR)	t	TRIP6	TRIP6	TRIP6.11	Intronic			0.364	11	3
SUPER_3	29663228	T	C	-	Intronic	Soft-masked repetitive element (SINE/LINE/LTR)	t	TRIP6	TRIP6	TRIP6.11	Intronic			0.273	11	2
SUPER_3	29663269	T	C	-	Intronic	Soft-masked repetitive element (SINE/LINE/LTR)	t	TRIP6	TRIP6	TRIP6.11	Intronic			0.944	18	6
SUPER_3	29663270	T	C	-	Intronic	Soft-masked repetitive element (SINE/LINE/LTR)	t	TRIP6	TRIP6	TRIP6.11	Intronic			0.412	17	5
SUPER_3	29663279	T	C	-	Intronic	Soft-masked repetitive element (SINE/LINE/LTR)	t	TRIP6	TRIP6	TRIP6.11	Intronic			0.222	18	4
SUPER_3	29663306	T	C	-	Intronic	Soft-masked repetitive element (SINE/LINE/LTR)	t	TRIP6	TRIP6	TRIP6.11	Intronic			0.208	24	2
SUPER_3	29663330	T	C	-	Intronic	Soft-masked repetitive element (SINE/LINE/LTR)	t	TRIP6	TRIP6	TRIP6.11	Intronic			0.346	26	6
SUPER_3	29664217	A	G	*	Intronic	Non-repetitive unique sequence	A	TRIP6	TRIP6	TRIP6.11	Intronic			0.111	18	1
SUPER_3	29666700	T	C	*	Intronic	Soft-masked repetitive element (SINE/LINE/LTR)	t	TRIP6	TRIP6	TRIP6.11	Intronic			0.333	9	3
SUPER_3	29666725	T	C	*	Intronic	Soft-masked repetitive element (SINE/LINE/LTR)	t	TRIP6	TRIP6	TRIP6.11	Intronic			0.556	9	3
SUPER_3	29667866	T	C	*	Intronic	Soft-masked repetitive element (SINE/LINE/LTR)	t	TRIP6	TRIP6	TRIP6.11	Intronic			0.111	9	1
SUPER_3	29667867	T	C	*	Intronic	Soft-masked repetitive element (SINE/LINE/LTR)	t	TRIP6	TRIP6	TRIP6.11	Intronic			0.222	9	2
SUPER_3	29676302	T	C	*	Intronic	Non-repetitive unique sequence	T	EPHB4	EPHB4	EPHB4.1	Intronic			0.091	11	1
SUPER_3	29679713	A	G	+	Intronic	Non-repetitive unique sequence	A	EPHB4	EPHB4	EPHB4.1	Intronic			0.643	14	6
SUPER_3	29681571	T	C	*	Intronic	Non-repetitive unique sequence	T	EPHB4	EPHB4	EPHB4.1	Intronic			1	47	9
SUPER_3	29681582	A	G	+	Intronic	Non-repetitive unique sequence	A	EPHB4	EPHB4	EPHB4.1	Intronic			0.625	8	5
SUPER_3	29681590	A	G	+	Intronic	Non-repetitive unique sequence	A	EPHB4	EPHB4	EPHB4.1	Intronic			0.4	5	2
SUPER_3	29685380	A	G	+	Intronic	Non-repetitive unique sequence	A	EPHB4	EPHB4	EPHB4.1	Intronic			0.667	3	1
SUPER_3	29695727	T	C	*	Intronic	Non-repetitive unique sequence	T	ZAN	ZAN_x1	ZAN_mRNA37141	Intronic			0.059	17	1
SUPER_3	29698966	T	C	*	Intronic	Soft-masked repetitive element (SINE/LINE/LTR)	t	ZAN	ZAN_x1	ZAN_mRNA37141	Intronic			0.1	10	1
SUPER_3	29746940	T	C	-	Intronic	Non-repetitive unique sequence	T	POP7	POP7	POP7.1	Intronic			0.05	96	1
SUPER_3	29764844	T	C	-	CDS_Recoding	Non-repetitive unique sequence	T	GIGYF1	GIGYF1	GIGYF1.1	Recoding (missense M->R)	ATG>AGG	M303R	0	99	3
SUPER_3	29767629	T	C	-	Intronic	Non-repetitive unique sequence	T	GIGYF1	GIGYF1	GIGYF1.1	Intronic			0.1	20	1
SUPER_3	29772514	T	C	-	Intronic	Non-repetitive unique sequence	T	GNB2	GNB2	GNB2.1	Intronic			0.299	148	9
SUPER_3	29772890	A	G	+	Intronic	Non-repetitive unique sequence	A	GNB2	GNB2	GNB2.1	Intronic			0.254	133	8
SUPER_3	29772891	A	G	+	Intronic	Non-repetitive unique sequence	A	GNB2	GNB2	GNB2.1	Intronic			0.329	128	8
SUPER_3	29775833	T	C	-	Intronic	Non-repetitive unique sequence	T	GNB2	GNB2	GNB2.1	Intronic			0.048	159	3
SUPER_3	29796950	A	G	+	CDS_Recoding	Non-repetitive unique sequence	A	ACTL6B	ACTL6B	ACTL6B.3	Recoding (missense K->R)	AAG>AGG	K217R	0	115	1
SUPER_3	29797282	A	G	+	Intergenic	Non-repetitive unique sequence	A	None	None	None	Intergenic			0.077	13	1
SUPER_3	29806339	A	G	+	Intronic	Non-repetitive unique sequence	A	TFR2	TFR2	TFR2.1	Intronic			0.083	31	1
SUPER_3	29814090	T	C	-	Intergenic	Soft-masked repetitive element (SINE/LINE/LTR)	t	None	None	None	Intergenic			0.111	9	1
SUPER_3	29814096	A	G	+	Intergenic	Soft-masked repetitive element (SINE/LINE/LTR)	a	None	None	None	Intergenic			0.5	8	2
SUPER_3	29815301	T	C	-	Intronic	Non-repetitive unique sequence	T	MOSPD3	MOSPD3	MOSPD3.1	Intronic			0.409	22	5
SUPER_3	29820554	A	G	+	Intronic	Non-repetitive unique sequence	A	Hypcod01814	Hypcod01814	Hypcod01814.1	Intronic			0.65	20	5
SUPER_3	29820556	T	C	-	Intronic	Non-repetitive unique sequence	T	Hypcod01814	Hypcod01814	Hypcod01814.1	Intronic			0.625	16	4
SUPER_3	29823330	A	G	+	Intronic	Soft-masked repetitive element (SINE/LINE/LTR)	a	Hypcod01814	Hypcod01814	Hypcod01814.1	Intronic			0.167	12	1
SUPER_3	29826032	A	G	+	UTR_5	Non-repetitive unique sequence	A	Hypcod01814	Hypcod01814	Hypcod01814.1	5' UTR			0	152	1
SUPER_3	29841838	A	G	+	Intronic	Non-repetitive unique sequence	A	SAP25	SAP25	SAP25.1	Intronic			0	31	1
SUPER_3	29843746	T	C	-	CDS_Recoding	Non-repetitive unique sequence	T	SAP25	SAP25	SAP25.1	Recoding (missense F->C)	TTC>TGC	F327C	0.05	156	2
SUPER_3	29848415	T	C	-	UTR_3	Soft-masked repetitive element (SINE/LINE/LTR)	t	SAP25	SAP25	SAP25.1	3' UTR			0.011	109	3
SUPER_3	29854134	T	C	-	UTR_3	Soft-masked repetitive element (SINE/LINE/LTR)	t	AGFG2	AGFG2	AGFG2.1	3' UTR			0.048	199	4
SUPER_3	29859987	T	C	-	Intronic	Soft-masked repetitive element (SINE/LINE/LTR)	t	AGFG2	AGFG2	AGFG2.1	Intronic			0.129	45	4
SUPER_3	29859997	T	C	-	Intronic	Soft-masked repetitive element (SINE/LINE/LTR)	t	AGFG2	AGFG2	AGFG2.1	Intronic			0.409	48	7
SUPER_3	29860001	T	C	-	Intronic	Soft-masked repetitive element (SINE/LINE/LTR)	t	AGFG2	AGFG2	AGFG2.1	Intronic			0.2	46	5
SUPER_3	29860025	T	C	-	Intronic	Soft-masked repetitive element (SINE/LINE/LTR)	t	AGFG2	AGFG2	AGFG2.1	Intronic			0	46	2
SUPER_3	29860028	T	C	-	Intronic	Soft-masked repetitive element (SINE/LINE/LTR)	t	AGFG2	AGFG2	AGFG2.1	Intronic			0.364	47	4
SUPER_3	29860031	T	C	-	Intronic	Soft-masked repetitive element (SINE/LINE/LTR)	t	AGFG2	AGFG2	AGFG2.1	Intronic			0.13	50	5
SUPER_3	29860032	T	C	-	Intronic	Soft-masked repetitive element (SINE/LINE/LTR)	t	AGFG2	AGFG2	AGFG2.1	Intronic			0.221	51	7
SUPER_3	29860082	T	C	-	Intronic	Soft-masked repetitive element (SINE/LINE/LTR)	t	AGFG2	AGFG2	AGFG2.1	Intronic			0.11	53	3
SUPER_3	29860083	T	C	-	Intronic	Soft-masked repetitive element (SINE/LINE/LTR)	t	AGFG2	AGFG2	AGFG2.1	Intronic			0.118	51	3
SUPER_3	29860094	T	C	-	Intronic	Soft-masked repetitive element (SINE/LINE/LTR)	t	AGFG2	AGFG2	AGFG2.1	Intronic			0.281	48	6
SUPER_3	29860105	T	C	-	Intronic	Soft-masked repetitive element (SINE/LINE/LTR)	t	AGFG2	AGFG2	AGFG2.1	Intronic			0	49	2
SUPER_3	29860240	A	G	+	Intronic	Soft-masked repetitive element (SINE/LINE/LTR)	a	AGFG2	AGFG2	AGFG2.1	Intronic			0	45	1
SUPER_3	29860823	T	C	-	Intronic	Soft-masked repetitive element (SINE/LINE/LTR)	t	AGFG2	AGFG2	AGFG2.1	Intronic			0.122	72	3
SUPER_3	29860831	T	C	-	Intronic	Soft-masked repetitive element (SINE/LINE/LTR)	t	AGFG2	AGFG2	AGFG2.1	Intronic			0.272	70	5
SUPER_3	29860891	T	C	-	Intronic	Soft-masked repetitive element (SINE/LINE/LTR)	t	AGFG2	AGFG2	AGFG2.1	Intronic			0.586	87	8
SUPER_3	29860893	T	C	-	Intronic	Soft-masked repetitive element (SINE/LINE/LTR)	t	AGFG2	AGFG2	AGFG2.1	Intronic			0.245	85	6
SUPER_3	29860905	T	C	-	Intronic	Soft-masked repetitive element (SINE/LINE/LTR)	t	AGFG2	AGFG2	AGFG2.1	Intronic			0.455	92	9
SUPER_3	29860926	T	C	-	Intronic	Soft-masked repetitive element (SINE/LINE/LTR)	t	AGFG2	AGFG2	AGFG2.1	Intronic			0.455	87	9
SUPER_3	29860939	T	C	-	Intronic	Soft-masked repetitive element (SINE/LINE/LTR)	t	AGFG2	AGFG2	AGFG2.1	Intronic			0.064	83	6
SUPER_3	29860944	T	C	-	Intronic	Soft-masked repetitive element (SINE/LINE/LTR)	t	AGFG2	AGFG2	AGFG2.1	Intronic			0.609	76	9
SUPER_3	29860945	T	C	-	Intronic	Soft-masked repetitive element (SINE/LINE/LTR)	t	AGFG2	AGFG2	AGFG2.1	Intronic			0.527	76	8
SUPER_3	29860949	T	C	-	Intronic	Soft-masked repetitive element (SINE/LINE/LTR)	t	AGFG2	AGFG2	AGFG2.1	Intronic			0.654	75	9
SUPER_3	29860960	T	C	-	Intronic	Soft-masked repetitive element (SINE/LINE/LTR)	t	AGFG2	AGFG2	AGFG2.1	Intronic			0.529	72	9
SUPER_3	29860969	T	C	-	Intronic	Soft-masked repetitive element (SINE/LINE/LTR)	t	AGFG2	AGFG2	AGFG2.1	Intronic			0.374	64	7
SUPER_3	29860970	T	C	-	Intronic	Soft-masked repetitive element (SINE/LINE/LTR)	t	AGFG2	AGFG2	AGFG2.1	Intronic			0.271	63	8
SUPER_3	29861012	T	C	-	Intronic	Soft-masked repetitive element (SINE/LINE/LTR)	t	AGFG2	AGFG2	AGFG2.1	Intronic			1	33	9
SUPER_3	29861265	T	C	-	Intronic	Soft-masked repetitive element (SINE/LINE/LTR)	t	AGFG2	AGFG2	AGFG2.1	Intronic			0	48	1
SUPER_3	29861266	T	C	-	Intronic	Soft-masked repetitive element (SINE/LINE/LTR)	t	AGFG2	AGFG2	AGFG2.1	Intronic			0	49	4
SUPER_3	29861286	T	C	-	Intronic	Soft-masked repetitive element (SINE/LINE/LTR)	t	AGFG2	AGFG2	AGFG2.1	Intronic			0	49	5
SUPER_3	29861308	T	C	-	Intronic	Soft-masked repetitive element (SINE/LINE/LTR)	t	AGFG2	AGFG2	AGFG2.1	Intronic			0.375	51	8
SUPER_3	29861328	T	C	-	Intronic	Soft-masked repetitive element (SINE/LINE/LTR)	t	AGFG2	AGFG2	AGFG2.1	Intronic			0	51	1
SUPER_3	29861330	T	C	-	Intronic	Soft-masked repetitive element (SINE/LINE/LTR)	t	AGFG2	AGFG2	AGFG2.1	Intronic			0.05	51	7
SUPER_3	29861331	T	C	-	Intronic	Soft-masked repetitive element (SINE/LINE/LTR)	t	AGFG2	AGFG2	AGFG2.1	Intronic			0	47	6
SUPER_3	29861333	T	C	-	Intronic	Soft-masked repetitive element (SINE/LINE/LTR)	t	AGFG2	AGFG2	AGFG2.1	Intronic			0.059	46	2
SUPER_3	29861380	T	C	-	Intronic	Soft-masked repetitive element (SINE/LINE/LTR)	t	AGFG2	AGFG2	AGFG2.1	Intronic			0.053	53	7
SUPER_3	29861391	T	C	-	Intronic	Soft-masked repetitive element (SINE/LINE/LTR)	t	AGFG2	AGFG2	AGFG2.1	Intronic			0	48	4
SUPER_3	29861398	T	C	-	Intronic	Soft-masked repetitive element (SINE/LINE/LTR)	t	AGFG2	AGFG2	AGFG2.1	Intronic			0.053	47	3
SUPER_3	29861469	T	C	-	Intronic	Soft-masked repetitive element (SINE/LINE/LTR)	t	AGFG2	AGFG2	AGFG2.1	Intronic			0	44	4
SUPER_3	29861585	A	G	+	Intronic	Non-repetitive unique sequence	A	AGFG2	AGFG2	AGFG2.1	Intronic			0.059	34	1
SUPER_3	29863059	T	C	-	Intronic	Non-repetitive unique sequence	T	AGFG2	AGFG2	AGFG2.1	Intronic			0	52	1
SUPER_3	29864334	A	G	+	Intronic	Non-repetitive unique sequence	A	AGFG2	AGFG2	AGFG2.1	Intronic			0.125	24	3
SUPER_3	29866294	A	G	*	Intronic	Non-repetitive unique sequence	A	AGFG2	AGFG2	AGFG2.1	Intronic			0.739	23	6
SUPER_3	29928538	T	C	*	UTR_3	Soft-masked repetitive element (SINE/LINE/LTR)	t	C7orf61	C7orf61	C7orf61.1	3' UTR			0.273	34	1
SUPER_3	29934462	T	C	*	UTR_3	Non-repetitive unique sequence	T	C7orf61	C7orf61	C7orf61.1	3' UTR			0	40	1
SUPER_3	29938698	A	G	+	UTR_3	Soft-masked repetitive element (SINE/LINE/LTR)	a	C7orf61	C7orf61	C7orf61.1	3' UTR			0.333	27	3
SUPER_3	29938704	A	G	+	UTR_3	Soft-masked repetitive element (SINE/LINE/LTR)	a	C7orf61	C7orf61	C7orf61.1	3' UTR			0.042	27	2
SUPER_3	29939362	A	G	+	Intronic	Soft-masked repetitive element (SINE/LINE/LTR)	a	C7orf61	C7orf61	C7orf61.8	Intronic			0.7	10	2
SUPER_3	29939367	A	G	+	Intronic	Soft-masked repetitive element (SINE/LINE/LTR)	a	C7orf61	C7orf61	C7orf61.8	Intronic			0.636	11	3
SUPER_3	29939410	A	G	+	Intronic	Soft-masked repetitive element (SINE/LINE/LTR)	a	C7orf61	C7orf61	C7orf61.8	Intronic			0.2	10	2
SUPER_3	29940091	T	C	*	Intronic	Soft-masked repetitive element (SINE/LINE/LTR)	t	C7orf61	C7orf61	C7orf61.8	Intronic			0.083	12	1
SUPER_3	29941643	T	C	*	Intronic	Non-repetitive unique sequence	T	C7orf61	C7orf61	C7orf61.8	Intronic			0.2	15	1
SUPER_3	2994307	A	G	+	Intronic	Soft-masked repetitive element (SINE/LINE/LTR)	a	IFT140	IFT140	IFT140.1	Intronic			0	37	1
SUPER_3	2994323	A	G	+	Intronic	Soft-masked repetitive element (SINE/LINE/LTR)	a	IFT140	IFT140	IFT140.1	Intronic			0	33	1
SUPER_3	2994327	A	G	+	Intronic	Soft-masked repetitive element (SINE/LINE/LTR)	a	IFT140	IFT140	IFT140.1	Intronic			0	32	1
SUPER_3	2994345	A	G	+	Intronic	Soft-masked repetitive element (SINE/LINE/LTR)	a	IFT140	IFT140	IFT140.1	Intronic			0	29	1
SUPER_3	2994364	A	G	+	Intronic	Soft-masked repetitive element (SINE/LINE/LTR)	a	IFT140	IFT140	IFT140.1	Intronic			0	28	1
SUPER_3	2994366	A	G	+	Intronic	Soft-masked repetitive element (SINE/LINE/LTR)	a	IFT140	IFT140	IFT140.1	Intronic			0	26	1
SUPER_3	2994406	T	C	-	Intronic	Soft-masked repetitive element (SINE/LINE/LTR)	t	IFT140	IFT140	IFT140.1	Intronic			0.158	19	2
SUPER_3	29945552	T	C	*	Intronic	Non-repetitive unique sequence	T	C7orf61	C7orf61	C7orf61.8	Intronic			0.133	15	1
SUPER_3	29945699	A	G	+	Intronic	Soft-masked repetitive element (SINE/LINE/LTR)	a	C7orf61	C7orf61	C7orf61.8	Intronic			0.235	17	1
SUPER_3	29945724	A	G	+	Intronic	Non-repetitive unique sequence	A	C7orf61	C7orf61	C7orf61.8	Intronic			0.211	19	1
SUPER_3	29945747	A	G	+	Intronic	Soft-masked repetitive element (SINE/LINE/LTR)	a	C7orf61	C7orf61	C7orf61.8	Intronic			0.2	20	1
SUPER_3	29945764	A	G	+	Intronic	Soft-masked repetitive element (SINE/LINE/LTR)	a	C7orf61	C7orf61	C7orf61.8	Intronic			0.13	23	1
SUPER_3	29947155	A	G	+	Intronic	Soft-masked repetitive element (SINE/LINE/LTR)	a	C7orf61	C7orf61	C7orf61.8	Intronic			0.091	11	1
SUPER_3	2995404	A	G	+	Intronic	Soft-masked repetitive element (SINE/LINE/LTR)	a	IFT140	IFT140	IFT140.1	Intronic			0.154	13	1
SUPER_3	2995410	A	G	+	Intronic	Soft-masked repetitive element (SINE/LINE/LTR)	a	IFT140	IFT140	IFT140.1	Intronic			0.154	13	1
SUPER_3	29954458	A	G	+	Intronic	Non-repetitive unique sequence	A	MEPCE	MEPCE	MEPCE.1	Intronic			0	53	6
SUPER_3	2995466	A	G	+	Intronic	Soft-masked repetitive element (SINE/LINE/LTR)	a	IFT140	IFT140	IFT140.1	Intronic			0.182	11	1
SUPER_3	2995491	A	G	+	Intronic	Soft-masked repetitive element (SINE/LINE/LTR)	a	IFT140	IFT140	IFT140.1	Intronic			0.125	16	1
SUPER_3	2995492	A	G	+	Intronic	Soft-masked repetitive element (SINE/LINE/LTR)	a	IFT140	IFT140	IFT140.1	Intronic			0.2	15	1
SUPER_3	2995500	A	G	+	Intronic	Soft-masked repetitive element (SINE/LINE/LTR)	a	IFT140	IFT140	IFT140.1	Intronic			0.176	17	1
SUPER_3	2995504	A	G	+	Intronic	Soft-masked repetitive element (SINE/LINE/LTR)	a	IFT140	IFT140	IFT140.1	Intronic			0.25	16	1
SUPER_3	29955084	T	C	-	Intronic	Non-repetitive unique sequence	T	MEPCE	MEPCE	MEPCE.1	Intronic			0	25	1
SUPER_3	29966802	T	C	*	Intronic	Non-repetitive unique sequence	T	ZCWPW1	ZCWPW1	ZCWPW1.1	Intronic			0.154	13	2
SUPER_3	2999782	A	G	+	Intronic	Non-repetitive unique sequence	A	IFT140	IFT140	IFT140.1	Intronic			0.154	13	1
SUPER_3	3001820	A	G	+	Intronic	Non-repetitive unique sequence	A	IFT140	IFT140	IFT140.1	Intronic			0	24	1
SUPER_3	30019703	A	G	*	CDS_Recoding	Non-repetitive unique sequence	A	PVRIG	PVRIG_x1	PVRIG_mRNA37085	Recoding (missense S->A)	TCA>GCA	S157A	0	34	1
SUPER_3	3002864	A	G	+	Intronic	Non-repetitive unique sequence	A	IFT140	IFT140	IFT140.1	Intronic			0	25	1
SUPER_3	30071493	A	G	+	Intronic	Non-repetitive unique sequence	A	C7orf43	C7orf43	C7orf43.1	Intronic			0.042	74	1
SUPER_3	30072133	T	C	-	Intronic	Non-repetitive unique sequence	T	C7orf43	C7orf43	C7orf43.1	Intronic			0.182	36	1
SUPER_3	30076657	T	C	-	UTR_3	Non-repetitive unique sequence	T	C7orf43	C7orf43	C7orf43.1	3' UTR			0	165	1
SUPER_3	30087368	T	C	*	Intronic	Soft-masked repetitive element (SINE/LINE/LTR)	t	LAMTOR4	LAMTOR4	LAMTOR4.1	Intronic			0.714	7	2
SUPER_3	30087758	A	G	*	Intronic	Soft-masked repetitive element (SINE/LINE/LTR)	a	LAMTOR4	LAMTOR4	LAMTOR4.1	Intronic			0.3	10	1
SUPER_3	30087823	A	G	*	Intronic	Soft-masked repetitive element (SINE/LINE/LTR)	a	LAMTOR4	LAMTOR4	LAMTOR4.1	Intronic			0.3	10	1
SUPER_3	3008986	A	G	+	Intronic	Non-repetitive unique sequence	A	IFT140	IFT140	IFT140.1	Intronic			0.5	12	3
SUPER_3	30099544	T	C	*	Intronic	Non-repetitive unique sequence	T	LAMTOR4	LAMTOR4	LAMTOR4.6	Intronic			0.1	10	1
SUPER_3	30101316	T	C	*	Intronic	Non-repetitive unique sequence	T	LAMTOR4	LAMTOR4	LAMTOR4.6	Intronic			0.167	6	1
SUPER_3	30105276	A	G	*	Intronic	Soft-masked repetitive element (SINE/LINE/LTR)	a	LAMTOR4	LAMTOR4	LAMTOR4.6	Intronic			0	21	1
SUPER_3	30113286	A	G	*	UTR_5	Non-repetitive unique sequence	A	LAMTOR4	LAMTOR4	LAMTOR4.6	5' UTR			0.071	14	1
SUPER_3	301152	T	C	-	Noncoding_Exon	Non-repetitive unique sequence	T	ZNF500	ZNF500	ZNF500.1	Non-coding transcript exon (lncRNA)			0	172	1
SUPER_3	30140813	A	G	+	Intronic	Non-repetitive unique sequence	A	LOC04186	LOC04186	LOC04186.1	Intronic			0.6	32	3
SUPER_3	30142303	T	C	*	Intronic	Non-repetitive unique sequence	T	LOC04186	LOC04186	LOC04186.1	Intronic			0.006	361	3
SUPER_3	30142757	A	G	+	Intronic	Soft-masked repetitive element (SINE/LINE/LTR)	a	LOC04186	LOC04186	LOC04186.1	Intronic			0.28	255	5
SUPER_3	30142943	A	G	+	Intronic	Soft-masked repetitive element (SINE/LINE/LTR)	a	LOC04186	LOC04186	LOC04186.1	Intronic			0.116	223	3
SUPER_3	30144134	A	G	+	Intronic	Soft-masked repetitive element (SINE/LINE/LTR)	a	LOC04186	LOC04186	LOC04186.1	Intronic			0.145	379	6
SUPER_3	30144205	A	G	+	Intronic	Soft-masked repetitive element (SINE/LINE/LTR)	a	LOC04186	LOC04186	LOC04186.1	Intronic			0.273	321	4
SUPER_3	30144206	A	G	+	Intronic	Soft-masked repetitive element (SINE/LINE/LTR)	a	LOC04186	LOC04186	LOC04186.1	Intronic			0.439	322	5
SUPER_3	30144224	A	G	+	Intronic	Soft-masked repetitive element (SINE/LINE/LTR)	a	LOC04186	LOC04186	LOC04186.1	Intronic			0.155	328	5
SUPER_3	30179766	T	C	*	Intronic	Non-repetitive unique sequence	T	LOC04186	LOC04186	LOC04186.1	Intronic			0.111	9	1
SUPER_3	30180390	T	C	*	Intronic	Non-repetitive unique sequence	T	LOC04186	LOC04186	LOC04186.1	Intronic			0.154	13	1
SUPER_3	3019693	T	C	*	Intronic	Non-repetitive unique sequence	T	IFT140	IFT140	IFT140.1	Intronic			0.583	12	3
SUPER_3	30208060	T	C	-	Intergenic	Non-repetitive unique sequence	T	None	None	None	Intergenic			0.062	16	1
SUPER_3	3021073	A	G	+	Intronic	Soft-masked repetitive element (SINE/LINE/LTR)	a	IFT140	IFT140	IFT140.1	Intronic			0.625	16	3
SUPER_3	3021074	A	G	+	Intronic	Soft-masked repetitive element (SINE/LINE/LTR)	a	IFT140	IFT140	IFT140.1	Intronic			0.75	16	3
SUPER_3	3021075	A	G	+	Intronic	Soft-masked repetitive element (SINE/LINE/LTR)	a	IFT140	IFT140	IFT140.1	Intronic			0.688	16	3
SUPER_3	3021079	A	G	+	Intronic	Soft-masked repetitive element (SINE/LINE/LTR)	a	IFT140	IFT140	IFT140.1	Intronic			0.25	16	3
SUPER_3	3021127	A	G	+	Intronic	Non-repetitive unique sequence	A	IFT140	IFT140	IFT140.1	Intronic			0.1	20	1
SUPER_3	3021161	A	G	+	Intronic	Soft-masked repetitive element (SINE/LINE/LTR)	a	IFT140	IFT140	IFT140.1	Intronic			0.25	16	2
SUPER_3	3022065	A	G	+	Intronic	Soft-masked repetitive element (SINE/LINE/LTR)	a	IFT140	IFT140	IFT140.1	Intronic			0.222	9	2
SUPER_3	3022073	A	G	+	Intronic	Soft-masked repetitive element (SINE/LINE/LTR)	a	IFT140	IFT140	IFT140.1	Intronic			0.222	9	2
SUPER_3	3022125	A	G	+	Intronic	Non-repetitive unique sequence	A	IFT140	IFT140	IFT140.1	Intronic			0.375	8	3
SUPER_3	30230127	T	C	-	Intronic	Non-repetitive unique sequence	T	AP4M1	AP4M1	AP4M1.1	Intronic			0	39	1
SUPER_3	30230945	A	G	+	UTR_5	Non-repetitive unique sequence	A	AP4M1	AP4M1	AP4M1.2	5' UTR			0.022	348	1
SUPER_3	30235060	T	C	-	Intronic	Non-repetitive unique sequence	T	MCM7	MCM7	MCM7.1	Intronic			0.183	110	4
SUPER_3	30235346	A	G	+	Intronic	Non-repetitive unique sequence	A	MCM7	MCM7	MCM7.1	Intronic			0.178	202	8
SUPER_3	30237642	T	C	-	Intronic	Non-repetitive unique sequence	T	MCM7	MCM7	MCM7.1	Intronic			0.127	141	5
SUPER_3	30239945	T	C	-	Intronic	Non-repetitive unique sequence	T	COPS6	COPS6	COPS6.1	Intronic			0.552	29	8
SUPER_3	30241321	A	G	+	Intronic	Non-repetitive unique sequence	A	COPS6	COPS6	COPS6.1	Intronic			0	31	1
SUPER_3	302432	A	G	+	Intronic	Non-repetitive unique sequence	A	ZNF500	ZNF500	ZNF500.1	Intronic			0	55	2
SUPER_3	30249022	A	G	+	Intronic	Non-repetitive unique sequence	A	ZNF3B	ZNF3B	ZNF3B.1	Intronic			0.111	18	2
SUPER_3	30249025	A	G	+	Intronic	Non-repetitive unique sequence	A	ZNF3B	ZNF3B	ZNF3B.1	Intronic			0.85	20	6
SUPER_3	30249031	A	G	+	Intronic	Non-repetitive unique sequence	A	ZNF3B	ZNF3B	ZNF3B.1	Intronic			0.217	23	2
SUPER_3	30249039	A	G	+	Intronic	Non-repetitive unique sequence	A	ZNF3B	ZNF3B	ZNF3B.1	Intronic			0.652	23	5
SUPER_3	30249051	A	G	+	Intronic	Non-repetitive unique sequence	A	ZNF3B	ZNF3B	ZNF3B.1	Intronic			0.087	23	2
SUPER_3	30249053	A	G	+	Intronic	Non-repetitive unique sequence	A	ZNF3B	ZNF3B	ZNF3B.1	Intronic			0.217	23	3
SUPER_3	30249074	A	G	+	Intronic	Non-repetitive unique sequence	A	ZNF3B	ZNF3B	ZNF3B.1	Intronic			0.12	25	3
SUPER_3	30249075	A	G	+	Intronic	Non-repetitive unique sequence	A	ZNF3B	ZNF3B	ZNF3B.1	Intronic			0.16	25	4
SUPER_3	30249095	A	G	+	Intronic	Non-repetitive unique sequence	A	ZNF3B	ZNF3B	ZNF3B.1	Intronic			0.217	23	3
SUPER_3	30249658	A	G	+	Intronic	Non-repetitive unique sequence	A	ZNF3B	ZNF3B	ZNF3B.1	Intronic			0.091	31	5
SUPER_3	30249664	A	G	+	Intronic	Non-repetitive unique sequence	A	ZNF3B	ZNF3B	ZNF3B.1	Intronic			0	31	2
SUPER_3	30249665	A	G	+	Intronic	Non-repetitive unique sequence	A	ZNF3B	ZNF3B	ZNF3B.1	Intronic			0.545	31	5
SUPER_3	30249683	A	G	+	Intronic	Non-repetitive unique sequence	A	ZNF3B	ZNF3B	ZNF3B.1	Intronic			0.4	33	3
SUPER_3	30249706	A	G	+	Intronic	Non-repetitive unique sequence	A	ZNF3B	ZNF3B	ZNF3B.1	Intronic			0.083	37	6
SUPER_3	30249723	A	G	+	Intronic	Non-repetitive unique sequence	A	ZNF3B	ZNF3B	ZNF3B.1	Intronic			0.083	38	4
SUPER_3	30249738	A	G	+	Intronic	Non-repetitive unique sequence	A	ZNF3B	ZNF3B	ZNF3B.1	Intronic			0.083	38	6
SUPER_3	30249740	A	G	+	Intronic	Non-repetitive unique sequence	A	ZNF3B	ZNF3B	ZNF3B.1	Intronic			0	36	2
SUPER_3	30249741	A	G	+	Intronic	Non-repetitive unique sequence	A	ZNF3B	ZNF3B	ZNF3B.1	Intronic			0.417	38	5
SUPER_3	30249742	A	G	+	Intronic	Non-repetitive unique sequence	A	ZNF3B	ZNF3B	ZNF3B.1	Intronic			0	37	4
SUPER_3	30249745	A	G	+	Intronic	Non-repetitive unique sequence	A	ZNF3B	ZNF3B	ZNF3B.1	Intronic			0	39	3
SUPER_3	30249751	A	G	+	Intronic	Non-repetitive unique sequence	A	ZNF3B	ZNF3B	ZNF3B.1	Intronic			0	41	5
SUPER_3	302550	A	G	+	Intronic	Non-repetitive unique sequence	A	ZNF500	ZNF500	ZNF500.1	Intronic			0.1	43	5
SUPER_3	302551	A	G	+	Intronic	Non-repetitive unique sequence	A	ZNF500	ZNF500	ZNF500.1	Intronic			0.1	44	2
SUPER_3	30263597	T	C	-	Intergenic	Soft-masked repetitive element (SINE/LINE/LTR)	t	None	None	None	Intergenic			0.206	34	5
SUPER_3	30263609	T	C	-	Intergenic	Soft-masked repetitive element (SINE/LINE/LTR)	t	None	None	None	Intergenic			0.182	39	3
SUPER_3	30263626	T	C	-	Intergenic	Soft-masked repetitive element (SINE/LINE/LTR)	t	None	None	None	Intergenic			0.273	38	4
SUPER_3	30263632	T	C	-	Intergenic	Soft-masked repetitive element (SINE/LINE/LTR)	t	None	None	None	Intergenic			0.2	37	2
SUPER_3	30263702	T	C	-	Intergenic	Soft-masked repetitive element (SINE/LINE/LTR)	t	None	None	None	Intergenic			0.047	88	2
SUPER_3	30263885	T	C	-	Intergenic	Soft-masked repetitive element (SINE/LINE/LTR)	t	None	None	None	Intergenic			0.065	90	5
SUPER_3	30263898	T	C	-	Intergenic	Soft-masked repetitive element (SINE/LINE/LTR)	t	None	None	None	Intergenic			0.095	85	5
SUPER_3	30263929	T	C	-	Intergenic	Soft-masked repetitive element (SINE/LINE/LTR)	t	None	None	None	Intergenic			0.258	50	5
SUPER_3	30263949	T	C	-	Intergenic	Soft-masked repetitive element (SINE/LINE/LTR)	t	None	None	None	Intergenic			0.114	35	3
SUPER_3	30263957	T	C	-	Intergenic	Soft-masked repetitive element (SINE/LINE/LTR)	t	None	None	None	Intergenic			0.121	33	3
SUPER_3	30263966	T	C	-	Intergenic	Non-repetitive unique sequence	T	None	None	None	Intergenic			0.083	39	4
SUPER_3	30263971	T	C	-	Intergenic	Non-repetitive unique sequence	T	None	None	None	Intergenic			0.091	41	5
SUPER_3	30263973	T	C	-	Intergenic	Soft-masked repetitive element (SINE/LINE/LTR)	t	None	None	None	Intergenic			0.468	44	4
SUPER_3	30263999	T	C	-	Intergenic	Soft-masked repetitive element (SINE/LINE/LTR)	t	None	None	None	Intergenic			0.679	53	6
SUPER_3	30264002	T	C	-	Intergenic	Soft-masked repetitive element (SINE/LINE/LTR)	t	None	None	None	Intergenic			0.314	54	4
SUPER_3	30264003	T	C	-	Intergenic	Soft-masked repetitive element (SINE/LINE/LTR)	t	None	None	None	Intergenic			0.394	53	3
SUPER_3	30264006	T	C	-	Intergenic	Soft-masked repetitive element (SINE/LINE/LTR)	t	None	None	None	Intergenic			0.122	53	4
SUPER_3	30264014	T	C	-	Intergenic	Soft-masked repetitive element (SINE/LINE/LTR)	t	None	None	None	Intergenic			0.333	51	5
SUPER_3	30264155	T	C	-	Intergenic	Soft-masked repetitive element (SINE/LINE/LTR)	t	None	None	None	Intergenic			0.067	72	2
SUPER_3	30264156	T	C	-	Intergenic	Soft-masked repetitive element (SINE/LINE/LTR)	t	None	None	None	Intergenic			0.615	72	8
SUPER_3	30264159	T	C	-	Intergenic	Soft-masked repetitive element (SINE/LINE/LTR)	t	None	None	None	Intergenic			0.24	72	7
SUPER_3	30264161	T	C	-	Intergenic	Soft-masked repetitive element (SINE/LINE/LTR)	t	None	None	None	Intergenic			0.371	73	9
SUPER_3	30264177	T	C	-	Intergenic	Soft-masked repetitive element (SINE/LINE/LTR)	t	None	None	None	Intergenic			0.551	76	9
SUPER_3	30264180	T	C	-	Intergenic	Soft-masked repetitive element (SINE/LINE/LTR)	t	None	None	None	Intergenic			0.151	76	5
SUPER_3	30264228	T	C	-	Intergenic	Soft-masked repetitive element (SINE/LINE/LTR)	t	None	None	None	Intergenic			0.194	76	3
SUPER_3	30264233	T	C	-	Intergenic	Soft-masked repetitive element (SINE/LINE/LTR)	t	None	None	None	Intergenic			0.712	72	9
SUPER_3	30264237	T	C	-	Intergenic	Soft-masked repetitive element (SINE/LINE/LTR)	t	None	None	None	Intergenic			0.148	75	8
SUPER_3	30264267	T	C	-	Intergenic	Non-repetitive unique sequence	T	None	None	None	Intergenic			0.097	77	3
SUPER_3	30264281	T	C	-	Intergenic	Soft-masked repetitive element (SINE/LINE/LTR)	t	None	None	None	Intergenic			0.112	71	3
SUPER_3	30264289	T	C	-	Intergenic	Soft-masked repetitive element (SINE/LINE/LTR)	t	None	None	None	Intergenic			0.262	75	7
SUPER_3	30264401	A	G	+	Intergenic	Non-repetitive unique sequence	A	None	None	None	Intergenic			0.074	65	3
SUPER_3	30269309	A	G	+	UTR_3	Non-repetitive unique sequence	A	ZSCAN21	ZSCAN21	ZSCAN21.1	3' UTR			0.053	113	3
SUPER_3	30269878	A	G	+	CDS_Recoding	Non-repetitive unique sequence	A	ZSCAN21	ZSCAN21	ZSCAN21.1	Recoding (missense S->R)	AGT>AGG	S398R	0.027	240	1
SUPER_3	30277428	A	G	*	Intronic	Soft-masked repetitive element (SINE/LINE/LTR)	a	ZSCAN21	ZSCAN21	ZSCAN21.1	Intronic			0.444	9	2
SUPER_3	30290745	A	G	*	UTR_3	Non-repetitive unique sequence	A	ZKSCAN1	ZKSCAN1	ZKSCAN1.1	3' UTR			0.011	291	4
SUPER_3	30291314	T	C	-	UTR_3	Non-repetitive unique sequence	T	ZKSCAN1	ZKSCAN1	ZKSCAN1.1	3' UTR			0.029	625	2
SUPER_3	30292100	A	G	*	UTR_3	Non-repetitive unique sequence	A	ZKSCAN1	ZKSCAN1	ZKSCAN1.1	3' UTR			0	412	1
SUPER_3	30296317	T	C	-	Intronic	Soft-masked repetitive element (SINE/LINE/LTR)	t	ZKSCAN1	ZKSCAN1	ZKSCAN1.1	Intronic			0.5	30	4
SUPER_3	302994	T	C	-	Intronic	Non-repetitive unique sequence	T	ZNF500	ZNF500	ZNF500.1	Intronic			0	77	1
SUPER_3	30350646	A	G	*	Intronic	Non-repetitive unique sequence	A	AZGP1B	AZGP1B	AZGP1B.1	Intronic			0.083	24	2
SUPER_3	3035663	A	G	+	UTR_3	Non-repetitive unique sequence	A	TELO2	TELO2	TELO2.1	3' UTR			0	126	1
SUPER_3	30356647	T	C	-	Intronic	Soft-masked repetitive element (SINE/LINE/LTR)	t	AZGP1B	AZGP1B	AZGP1B.1	Intronic			0.147	72	3
SUPER_3	30356722	T	C	-	Intronic	Soft-masked repetitive element (SINE/LINE/LTR)	t	AZGP1B	AZGP1B	AZGP1B.1	Intronic			0.305	53	3
SUPER_3	3035682	A	G	+	UTR_3	Non-repetitive unique sequence	A	TELO2	TELO2	TELO2.1	3' UTR			0.035	175	2
SUPER_3	30356989	T	C	-	Intronic	Soft-masked repetitive element (SINE/LINE/LTR)	t	AZGP1B	AZGP1B	AZGP1B.1	Intronic			0.064	51	4
SUPER_3	3036038	A	G	+	Intronic	Soft-masked repetitive element (SINE/LINE/LTR)	a	TELO2	TELO2	TELO2.1	Intronic			0.438	32	7
SUPER_3	30376292	A	G	*	Intronic	Non-repetitive unique sequence	A	AZGP1B	AZGP1B	AZGP1B.1	Intronic			0.119	222	2
SUPER_3	3039364	T	C	-	Intronic	Non-repetitive unique sequence	T	TELO2	TELO2	TELO2.1	Intronic			0.833	32	6
SUPER_3	3039374	T	C	-	Intronic	Non-repetitive unique sequence	T	TELO2	TELO2	TELO2.1	Intronic			0.083	33	2
SUPER_3	30412364	A	G	+	Intronic	Non-repetitive unique sequence	A	TRIM4	TRIM4	TRIM4.1	Intronic			0.091	28	4
SUPER_3	30412385	A	G	+	Intronic	Soft-masked repetitive element (SINE/LINE/LTR)	a	TRIM4	TRIM4	TRIM4.1	Intronic			0	30	1
SUPER_3	30413249	A	G	+	Intronic	Non-repetitive unique sequence	A	TRIM4	TRIM4	TRIM4.1	Intronic			0.538	13	4
SUPER_3	30413270	A	G	+	Intronic	Soft-masked repetitive element (SINE/LINE/LTR)	a	TRIM4	TRIM4	TRIM4.1	Intronic			0.231	13	3
SUPER_3	30413322	A	G	+	Intronic	Non-repetitive unique sequence	A	TRIM4	TRIM4	TRIM4.1	Intronic			0.067	15	1
SUPER_3	30413481	A	G	+	Intronic	Soft-masked repetitive element (SINE/LINE/LTR)	a	TRIM4	TRIM4	TRIM4.1	Intronic			0.129	31	4
SUPER_3	30413493	A	G	+	Intronic	Soft-masked repetitive element (SINE/LINE/LTR)	a	TRIM4	TRIM4	TRIM4.1	Intronic			0.065	31	2
SUPER_3	30413721	A	G	+	Intronic	Soft-masked repetitive element (SINE/LINE/LTR)	a	TRIM4	TRIM4	TRIM4.1	Intronic			0	22	1
SUPER_3	30413770	A	G	+	Intronic	Soft-masked repetitive element (SINE/LINE/LTR)	a	TRIM4	TRIM4	TRIM4.1	Intronic			0.286	23	3
SUPER_3	30413796	A	G	+	Intronic	Soft-masked repetitive element (SINE/LINE/LTR)	a	TRIM4	TRIM4	TRIM4.1	Intronic			0.182	20	2
SUPER_3	30413847	A	G	+	Intronic	Soft-masked repetitive element (SINE/LINE/LTR)	a	TRIM4	TRIM4	TRIM4.1	Intronic			0.158	19	2
SUPER_3	30414460	T	C	*	Intronic	Soft-masked repetitive element (SINE/LINE/LTR)	t	TRIM4	TRIM4	TRIM4.1	Intronic			0.222	9	1
SUPER_3	30415042	A	G	+	Intronic	Soft-masked repetitive element (SINE/LINE/LTR)	a	TRIM4	TRIM4	TRIM4.1	Intronic			0.182	11	1
SUPER_3	30415076	A	G	+	Intronic	Soft-masked repetitive element (SINE/LINE/LTR)	a	TRIM4	TRIM4	TRIM4.1	Intronic			0.133	15	2
SUPER_3	30415587	A	G	+	Intronic	Soft-masked repetitive element (SINE/LINE/LTR)	a	TRIM4	TRIM4	TRIM4.1	Intronic			0.438	16	5
SUPER_3	30415637	A	G	+	Intronic	Soft-masked repetitive element (SINE/LINE/LTR)	a	TRIM4	TRIM4	TRIM4.1	Intronic			0.056	18	1
SUPER_3	30415800	T	C	*	Intronic	Soft-masked repetitive element (SINE/LINE/LTR)	t	TRIM4	TRIM4	TRIM4.1	Intronic			0.08	25	1
SUPER_3	30419804	A	G	+	UTR_3	Soft-masked repetitive element (SINE/LINE/LTR)	a	TRIM4	TRIM4	TRIM4.1	3' UTR			0.293	1364	9
SUPER_3	30439013	A	G	*	Intronic	Non-repetitive unique sequence	A	CYP3A19L	CYP3A19L	CYP3A19L.1	Intronic			0.067	15	1
SUPER_3	30457274	A	G	*	Intronic	Non-repetitive unique sequence	A	CYP3A19L	CYP3A19L	CYP3A19L.1	Intronic			0.988	1609	9
SUPER_3	30457297	T	C	-	Intronic	Non-repetitive unique sequence	T	CYP3A19L	CYP3A19L	CYP3A19L.1	Intronic			0.992	1619	9
SUPER_3	30457310	A	G	*	Intronic	Non-repetitive unique sequence	A	CYP3A19L	CYP3A19L	CYP3A19L.1	Intronic			0.991	1696	9
SUPER_3	30457359	A	G	*	Intronic	Non-repetitive unique sequence	A	CYP3A19L	CYP3A19L	CYP3A19L.1	Intronic			0.991	1505	9
SUPER_3	30457398	A	G	*	Intronic	Soft-masked repetitive element (SINE/LINE/LTR)	a	CYP3A19L	CYP3A19L	CYP3A19L.1	Intronic			0.988	1413	9
SUPER_3	30457479	A	G	*	Intronic	Non-repetitive unique sequence	A	CYP3A19L	CYP3A19L	CYP3A19L.1	Intronic			0.975	588	9
SUPER_3	3046655	A	G	*	Intronic	Non-repetitive unique sequence	A	TELO2	TELO2	TELO2.1	Intronic			0.1	10	1
SUPER_3	30467835	A	G	*	UTR_3	Non-repetitive unique sequence	A	CYP3A19L	CYP3A19L	CYP3A19L.6	3' UTR			0.143	14	1
SUPER_3	30471464	A	G	*	UTR_3	Soft-masked repetitive element (SINE/LINE/LTR)	a	CYP3A19L	CYP3A19L	CYP3A19L.6	3' UTR			0.111	9	1
SUPER_3	3047301	T	C	-	Intronic	Non-repetitive unique sequence	T	TELO2	TELO2	TELO2.1	Intronic			0.1	10	1
SUPER_3	3047944	A	G	*	Intronic	Non-repetitive unique sequence	A	TELO2	TELO2	TELO2.1	Intronic			0.5	10	3
SUPER_3	30483392	T	C	-	Intronic	Soft-masked repetitive element (SINE/LINE/LTR)	t	CYP3A19L	CYP3A19L	CYP3A19L.1	Intronic			0.154	29	4
SUPER_3	30483418	T	C	-	Intronic	Soft-masked repetitive element (SINE/LINE/LTR)	t	CYP3A19L	CYP3A19L	CYP3A19L.1	Intronic			0.083	29	4
SUPER_3	30483423	T	C	-	Intronic	Soft-masked repetitive element (SINE/LINE/LTR)	t	CYP3A19L	CYP3A19L	CYP3A19L.1	Intronic			0.077	30	4
SUPER_3	30483511	T	C	-	Intronic	Soft-masked repetitive element (SINE/LINE/LTR)	t	CYP3A19L	CYP3A19L	CYP3A19L.1	Intronic			0	27	1
SUPER_3	30484985	T	C	-	Intronic	Non-repetitive unique sequence	T	CYP3A19L	CYP3A19L	CYP3A19L.1	Intronic			0.051	46	2
SUPER_3	30485002	T	C	-	Intronic	Non-repetitive unique sequence	T	CYP3A19L	CYP3A19L	CYP3A19L.1	Intronic			0.023	49	3
SUPER_3	30485003	T	C	-	Intronic	Non-repetitive unique sequence	T	CYP3A19L	CYP3A19L	CYP3A19L.1	Intronic			0	50	1
SUPER_3	30485004	T	C	-	Intronic	Non-repetitive unique sequence	T	CYP3A19L	CYP3A19L	CYP3A19L.1	Intronic			0	50	1
SUPER_3	30485768	A	G	*	Intronic	Soft-masked repetitive element (SINE/LINE/LTR)	a	CYP3A19L	CYP3A19L	CYP3A19L.1	Intronic			0	26	2
SUPER_3	30486708	T	C	-	Intronic	Non-repetitive unique sequence	T	CYP3A19L	CYP3A19L	CYP3A19L.1	Intronic			0.077	13	1
SUPER_3	30488177	A	G	*	Intronic	Soft-masked repetitive element (SINE/LINE/LTR)	a	CYP3A19L	CYP3A19L	CYP3A19L.1	Intronic			0.059	17	1
SUPER_3	30488930	T	C	-	Intronic	Soft-masked repetitive element (SINE/LINE/LTR)	t	CYP3A19L	CYP3A19L	CYP3A19L.1	Intronic			0.096	70	6
SUPER_3	30488963	T	C	-	Intronic	Soft-masked repetitive element (SINE/LINE/LTR)	t	CYP3A19L	CYP3A19L	CYP3A19L.1	Intronic			0.051	67	3
SUPER_3	30488969	T	C	-	Intronic	Soft-masked repetitive element (SINE/LINE/LTR)	t	CYP3A19L	CYP3A19L	CYP3A19L.1	Intronic			0.019	67	4
SUPER_3	30488970	T	C	-	Intronic	Soft-masked repetitive element (SINE/LINE/LTR)	t	CYP3A19L	CYP3A19L	CYP3A19L.1	Intronic			0	67	1
SUPER_3	30488976	T	C	-	Intronic	Soft-masked repetitive element (SINE/LINE/LTR)	t	CYP3A19L	CYP3A19L	CYP3A19L.1	Intronic			0.126	68	4
SUPER_3	30490081	T	C	-	Intronic	Soft-masked repetitive element (SINE/LINE/LTR)	t	CYP3A19L	CYP3A19L	CYP3A19L.1	Intronic			0.06	101	4
SUPER_3	30490239	T	C	-	Intronic	Soft-masked repetitive element (SINE/LINE/LTR)	t	CYP3A19L	CYP3A19L	CYP3A19L.1	Intronic			0.666	108	8
SUPER_3	30492476	T	C	-	Intronic	Soft-masked repetitive element (SINE/LINE/LTR)	t	CYP3A19L	CYP3A19L	CYP3A19L.1	Intronic			0	59	3
SUPER_3	30492495	T	C	-	Intronic	Non-repetitive unique sequence	T	CYP3A19L	CYP3A19L	CYP3A19L.1	Intronic			0	69	1
SUPER_3	30492498	T	C	-	Intronic	Soft-masked repetitive element (SINE/LINE/LTR)	t	CYP3A19L	CYP3A19L	CYP3A19L.1	Intronic			0	67	3
SUPER_3	30492502	T	C	-	Intronic	Soft-masked repetitive element (SINE/LINE/LTR)	t	CYP3A19L	CYP3A19L	CYP3A19L.1	Intronic			0.296	59	7
SUPER_3	30492503	T	C	-	Intronic	Soft-masked repetitive element (SINE/LINE/LTR)	t	CYP3A19L	CYP3A19L	CYP3A19L.1	Intronic			0	57	5
SUPER_3	30492505	T	C	-	Intronic	Soft-masked repetitive element (SINE/LINE/LTR)	t	CYP3A19L	CYP3A19L	CYP3A19L.1	Intronic			0.08	58	7
SUPER_3	30492511	T	C	-	Intronic	Soft-masked repetitive element (SINE/LINE/LTR)	t	CYP3A19L	CYP3A19L	CYP3A19L.1	Intronic			0	57	3
SUPER_3	30492549	T	C	-	Intronic	Soft-masked repetitive element (SINE/LINE/LTR)	t	CYP3A19L	CYP3A19L	CYP3A19L.1	Intronic			0.071	59	5
SUPER_3	30492551	T	C	-	Intronic	Soft-masked repetitive element (SINE/LINE/LTR)	t	CYP3A19L	CYP3A19L	CYP3A19L.1	Intronic			0	63	2
SUPER_3	30492552	T	C	-	Intronic	Soft-masked repetitive element (SINE/LINE/LTR)	t	CYP3A19L	CYP3A19L	CYP3A19L.1	Intronic			0.031	65	2
SUPER_3	30492579	T	C	-	Intronic	Non-repetitive unique sequence	T	CYP3A19L	CYP3A19L	CYP3A19L.1	Intronic			0	70	1
SUPER_3	30492593	T	C	-	Intronic	Non-repetitive unique sequence	T	CYP3A19L	CYP3A19L	CYP3A19L.1	Intronic			0.045	71	2
SUPER_3	30492595	T	C	-	Intronic	Non-repetitive unique sequence	T	CYP3A19L	CYP3A19L	CYP3A19L.1	Intronic			0.045	69	3
SUPER_3	30493725	T	C	-	Intronic	Non-repetitive unique sequence	T	CYP3A19L	CYP3A19L	CYP3A19L.1	Intronic			0	55	4
SUPER_3	30493790	T	C	-	Intronic	Non-repetitive unique sequence	T	CYP3A19L	CYP3A19L	CYP3A19L.1	Intronic			0	43	2
SUPER_3	30493815	T	C	-	Intronic	Soft-masked repetitive element (SINE/LINE/LTR)	t	CYP3A19L	CYP3A19L	CYP3A19L.1	Intronic			0	42	2
SUPER_3	30493822	T	C	-	Intronic	Soft-masked repetitive element (SINE/LINE/LTR)	t	CYP3A19L	CYP3A19L	CYP3A19L.1	Intronic			0	40	5
SUPER_3	30493827	T	C	-	Intronic	Soft-masked repetitive element (SINE/LINE/LTR)	t	CYP3A19L	CYP3A19L	CYP3A19L.1	Intronic			0	39	1
SUPER_3	30493833	T	C	-	Intronic	Soft-masked repetitive element (SINE/LINE/LTR)	t	CYP3A19L	CYP3A19L	CYP3A19L.1	Intronic			0	35	4
SUPER_3	30493849	T	C	-	Intronic	Non-repetitive unique sequence	T	CYP3A19L	CYP3A19L	CYP3A19L.1	Intronic			0.333	34	4
SUPER_3	30493859	T	C	-	Intronic	Non-repetitive unique sequence	T	CYP3A19L	CYP3A19L	CYP3A19L.1	Intronic			0	33	4
SUPER_3	30493861	T	C	-	Intronic	Non-repetitive unique sequence	T	CYP3A19L	CYP3A19L	CYP3A19L.1	Intronic			0	32	2
SUPER_3	30493862	T	C	-	Intronic	Non-repetitive unique sequence	T	CYP3A19L	CYP3A19L	CYP3A19L.1	Intronic			0	32	3
SUPER_3	30493865	T	C	-	Intronic	Soft-masked repetitive element (SINE/LINE/LTR)	t	CYP3A19L	CYP3A19L	CYP3A19L.1	Intronic			0.2	26	7
SUPER_3	30493871	T	C	-	UTR_3	Soft-masked repetitive element (SINE/LINE/LTR)	t	CYP3A19L	CYP3A19L	CYP3A19L.5	3' UTR			0.308	31	5
SUPER_3	30493886	T	C	-	UTR_3	Soft-masked repetitive element (SINE/LINE/LTR)	t	CYP3A19L	CYP3A19L	CYP3A19L.5	3' UTR			0	34	4
SUPER_3	30496961	T	C	-	UTR_3	Non-repetitive unique sequence	T	CYP3A19L	CYP3A19L	CYP3A19L.5	3' UTR			0.043	792	5
SUPER_3	30499434	T	C	-	Intronic	Soft-masked repetitive element (SINE/LINE/LTR)	t	CYP3A19L	CYP3A19L	CYP3A19L.1	Intronic			0.295	177	8
SUPER_3	30499435	T	C	-	Intronic	Soft-masked repetitive element (SINE/LINE/LTR)	t	CYP3A19L	CYP3A19L	CYP3A19L.1	Intronic			0.077	177	6
SUPER_3	30499437	T	C	-	Intronic	Soft-masked repetitive element (SINE/LINE/LTR)	t	CYP3A19L	CYP3A19L	CYP3A19L.1	Intronic			0.581	181	8
SUPER_3	30499440	T	C	-	Intronic	Soft-masked repetitive element (SINE/LINE/LTR)	t	CYP3A19L	CYP3A19L	CYP3A19L.1	Intronic			0.319	173	7
SUPER_3	30499449	T	C	-	Intronic	Soft-masked repetitive element (SINE/LINE/LTR)	t	CYP3A19L	CYP3A19L	CYP3A19L.1	Intronic			0.466	180	8
SUPER_3	30499451	T	C	-	Intronic	Soft-masked repetitive element (SINE/LINE/LTR)	t	CYP3A19L	CYP3A19L	CYP3A19L.1	Intronic			0.39	178	8
SUPER_3	30499455	T	C	-	Intronic	Soft-masked repetitive element (SINE/LINE/LTR)	t	CYP3A19L	CYP3A19L	CYP3A19L.1	Intronic			0.162	186	6
SUPER_3	30499459	T	C	-	Intronic	Soft-masked repetitive element (SINE/LINE/LTR)	t	CYP3A19L	CYP3A19L	CYP3A19L.1	Intronic			0.171	187	7
SUPER_3	30499462	T	C	-	Intronic	Soft-masked repetitive element (SINE/LINE/LTR)	t	CYP3A19L	CYP3A19L	CYP3A19L.1	Intronic			0.579	188	8
SUPER_3	30499467	T	C	-	Intronic	Soft-masked repetitive element (SINE/LINE/LTR)	t	CYP3A19L	CYP3A19L	CYP3A19L.1	Intronic			0.244	188	8
SUPER_3	30499536	T	C	-	Intronic	Soft-masked repetitive element (SINE/LINE/LTR)	t	CYP3A19L	CYP3A19L	CYP3A19L.1	Intronic			0.307	133	6
SUPER_3	30499544	T	C	-	Intronic	Soft-masked repetitive element (SINE/LINE/LTR)	t	CYP3A19L	CYP3A19L	CYP3A19L.1	Intronic			0.286	124	4
SUPER_3	30499545	T	C	-	Intronic	Non-repetitive unique sequence	T	CYP3A19L	CYP3A19L	CYP3A19L.1	Intronic			0.285	125	5
SUPER_3	30499548	T	C	-	Intronic	Non-repetitive unique sequence	T	CYP3A19L	CYP3A19L	CYP3A19L.1	Intronic			0.206	124	4
SUPER_3	30499585	T	C	-	Intronic	Soft-masked repetitive element (SINE/LINE/LTR)	t	CYP3A19L	CYP3A19L	CYP3A19L.1	Intronic			0.108	110	3
SUPER_3	30501628	T	C	-	Intronic	Soft-masked repetitive element (SINE/LINE/LTR)	t	CYP3A19L	CYP3A19L	CYP3A19L.1	Intronic			0.083	34	1
SUPER_3	30501634	T	C	-	Intronic	Soft-masked repetitive element (SINE/LINE/LTR)	t	CYP3A19L	CYP3A19L	CYP3A19L.1	Intronic			0.149	39	2
SUPER_3	30501751	T	C	-	Intronic	Soft-masked repetitive element (SINE/LINE/LTR)	t	CYP3A19L	CYP3A19L	CYP3A19L.1	Intronic			0.611	42	5
SUPER_3	30501752	T	C	-	Intronic	Soft-masked repetitive element (SINE/LINE/LTR)	t	CYP3A19L	CYP3A19L	CYP3A19L.1	Intronic			0.145	42	5
SUPER_3	30501758	T	C	-	Intronic	Soft-masked repetitive element (SINE/LINE/LTR)	t	CYP3A19L	CYP3A19L	CYP3A19L.1	Intronic			0.54	42	5
SUPER_3	30501763	T	C	-	Intronic	Soft-masked repetitive element (SINE/LINE/LTR)	t	CYP3A19L	CYP3A19L	CYP3A19L.1	Intronic			0.818	40	6
SUPER_3	30501765	T	C	-	Intronic	Soft-masked repetitive element (SINE/LINE/LTR)	t	CYP3A19L	CYP3A19L	CYP3A19L.1	Intronic			0.597	39	6
SUPER_3	30501772	T	C	-	Intronic	Soft-masked repetitive element (SINE/LINE/LTR)	t	CYP3A19L	CYP3A19L	CYP3A19L.1	Intronic			0.379	39	5
SUPER_3	30501773	T	C	-	Intronic	Soft-masked repetitive element (SINE/LINE/LTR)	t	CYP3A19L	CYP3A19L	CYP3A19L.1	Intronic			0.3	36	4
SUPER_3	30501797	T	C	-	Intronic	Soft-masked repetitive element (SINE/LINE/LTR)	t	CYP3A19L	CYP3A19L	CYP3A19L.1	Intronic			0.871	40	6
SUPER_3	30510094	A	G	*	Intronic	Non-repetitive unique sequence	A	CYP3A19L	CYP3A19L	CYP3A19L.1	Intronic			0.118	17	2
SUPER_3	30536656	A	G	*	Intergenic	Non-repetitive unique sequence	A	None	None	None	Intergenic			1	58	8
SUPER_3	30536658	A	G	*	Intergenic	Non-repetitive unique sequence	A	None	None	None	Intergenic			1	58	8
SUPER_3	30536710	A	G	*	Intergenic	Non-repetitive unique sequence	A	None	None	None	Intergenic			1	169	9
SUPER_3	30536737	A	G	*	Intergenic	Non-repetitive unique sequence	A	None	None	None	Intergenic			1	17	6
SUPER_3	30536751	A	G	*	Intergenic	Non-repetitive unique sequence	A	None	None	None	Intergenic			0.992	193	9
SUPER_3	30536783	T	C	*	Intergenic	Non-repetitive unique sequence	T	None	None	None	Intergenic			0.994	274	9
SUPER_3	30536805	A	G	*	Intergenic	Non-repetitive unique sequence	A	None	None	None	Intergenic			1	268	9
SUPER_3	30536875	A	G	*	Intergenic	Non-repetitive unique sequence	A	None	None	None	Intergenic			1	249	9
SUPER_3	30536905	A	G	*	Intergenic	Non-repetitive unique sequence	A	None	None	None	Intergenic			1	226	9
SUPER_3	30536931	T	C	*	Intergenic	Non-repetitive unique sequence	T	None	None	None	Intergenic			1	168	9
SUPER_3	30536932	A	G	*	Intergenic	Non-repetitive unique sequence	A	None	None	None	Intergenic			1	163	9
SUPER_3	30536948	A	G	*	Intergenic	Non-repetitive unique sequence	A	None	None	None	Intergenic			1	102	9
SUPER_3	30536959	A	G	*	Intergenic	Non-repetitive unique sequence	A	None	None	None	Intergenic			1	90	9
SUPER_3	30536974	A	G	*	Intergenic	Non-repetitive unique sequence	A	None	None	None	Intergenic			0.967	30	7
SUPER_3	305435	T	C	-	Intronic	Non-repetitive unique sequence	T	ZNF500	ZNF500	ZNF500.1	Intronic			0.1	20	1
SUPER_3	3056225	A	G	+	UTR_3	Non-repetitive unique sequence	A	PTX4	PTX4	PTX4.1	3' UTR			0	125	1
SUPER_3	30567850	T	C	-	CDS_Recoding	Non-repetitive unique sequence	T	ZSCAN25	ZSCAN25	ZSCAN25.1	Recoding (missense T->A)	ACC>GCC	T341A	0.013	146	2
SUPER_3	30577096	A	G	*	Intronic	Soft-masked repetitive element (SINE/LINE/LTR)	a	ZSCAN25	ZSCAN25	ZSCAN25.1	Intronic			0.167	6	1
SUPER_3	305937	T	C	-	Intronic	Non-repetitive unique sequence	T	ZNF500	ZNF500	ZNF500.1	Intronic			0.091	22	1
SUPER_3	30608988	A	G	*	UTR_3	Non-repetitive unique sequence	A	ZNF655	ZNF655	ZNF655.1	3' UTR			0.188	16	2
SUPER_3	30618784	A	G	*	Intronic	Soft-masked repetitive element (SINE/LINE/LTR)	a	ZNF655	ZNF655	ZNF655.1	Intronic			0.143	14	2
SUPER_3	30630633	T	C	*	Intronic	Non-repetitive unique sequence	T	LOC04180	LOC04180	LOC04180.1	Intronic			0.25	8	1
SUPER_3	30632492	T	C	*	UTR_3	Non-repetitive unique sequence	T	Hypcod01820	Hypcod01820	Hypcod01820.1	3' UTR			0.111	9	1
SUPER_3	30634543	A	G	*	Intergenic	Non-repetitive unique sequence	A	None	None	None	Intergenic			0.083	12	1
SUPER_3	30635197	A	G	*	Intergenic	Soft-masked repetitive element (SINE/LINE/LTR)	a	None	None	None	Intergenic			0.2	10	2
SUPER_3	30635198	A	G	*	Intergenic	Soft-masked repetitive element (SINE/LINE/LTR)	a	None	None	None	Intergenic			0.2	10	2
SUPER_3	30635247	A	G	*	Intergenic	Non-repetitive unique sequence	A	None	None	None	Intergenic			0.091	11	1
SUPER_3	30636513	T	C	*	Intergenic	Non-repetitive unique sequence	T	None	None	None	Intergenic			0	20	1
SUPER_3	30636514	T	C	*	Intergenic	Non-repetitive unique sequence	T	None	None	None	Intergenic			0	20	1
SUPER_3	30636550	A	G	*	Intergenic	Soft-masked repetitive element (SINE/LINE/LTR)	a	None	None	None	Intergenic			0	21	1
SUPER_3	30636772	T	C	*	Intergenic	Non-repetitive unique sequence	T	None	None	None	Intergenic			0.182	11	1
SUPER_3	306443	T	C	-	Intronic	Non-repetitive unique sequence	T	ZNF500	ZNF500	ZNF500.1	Intronic			0.694	36	8
SUPER_3	30645191	A	G	*	Intronic	Non-repetitive unique sequence	A	ZKSCAN5	ZKSCAN5	ZKSCAN5.1	Intronic			0	54	1
SUPER_3	30646863	T	C	-	Intronic	Soft-masked repetitive element (SINE/LINE/LTR)	t	ZKSCAN5	ZKSCAN5	ZKSCAN5.1	Intronic			0.038	26	1
SUPER_3	30647068	A	G	*	Intronic	Non-repetitive unique sequence	A	ZKSCAN5	ZKSCAN5	ZKSCAN5.1	Intronic			0.092	61	8
SUPER_3	3067386	T	C	*	Intronic	Non-repetitive unique sequence	T	CLCN7	CLCN7	CLCN7.1	Intronic			0	57	1
SUPER_3	3067636	A	G	+	Intronic	Non-repetitive unique sequence	A	CLCN7	CLCN7	CLCN7.1	Intronic			0	34	1
SUPER_3	30677532	T	C	-	Intronic	Soft-masked repetitive element (SINE/LINE/LTR)	t	ZNF394	ZNF394	ZNF394.1	Intronic			0.52	25	6
SUPER_3	3068092	A	G	+	Intronic	Non-repetitive unique sequence	A	CLCN7	CLCN7	CLCN7.1	Intronic			0	51	1
SUPER_3	30681139	T	C	-	Intergenic	Non-repetitive unique sequence	T	None	None	None	Intergenic			0.091	11	1
SUPER_3	30682495	T	C	-	Intergenic	Soft-masked repetitive element (SINE/LINE/LTR)	t	None	None	None	Intergenic			0.273	11	2
SUPER_3	30682528	T	C	-	Intergenic	Soft-masked repetitive element (SINE/LINE/LTR)	t	None	None	None	Intergenic			0.333	9	1
SUPER_3	30682539	T	C	-	Intergenic	Soft-masked repetitive element (SINE/LINE/LTR)	t	None	None	None	Intergenic			0.556	9	1
SUPER_3	30682546	T	C	-	Intergenic	Soft-masked repetitive element (SINE/LINE/LTR)	t	None	None	None	Intergenic			0.25	8	1
SUPER_3	30682566	T	C	-	Intergenic	Soft-masked repetitive element (SINE/LINE/LTR)	t	None	None	None	Intergenic			0.25	8	1
SUPER_3	30682569	T	C	-	Intergenic	Soft-masked repetitive element (SINE/LINE/LTR)	t	None	None	None	Intergenic			0.25	8	1
SUPER_3	30683524	T	C	-	Intergenic	Soft-masked repetitive element (SINE/LINE/LTR)	t	None	None	None	Intergenic			0.267	15	3
SUPER_3	30683526	T	C	-	Intergenic	Soft-masked repetitive element (SINE/LINE/LTR)	t	None	None	None	Intergenic			0.286	14	3
SUPER_3	30683544	T	C	-	Intergenic	Soft-masked repetitive element (SINE/LINE/LTR)	t	None	None	None	Intergenic			0.2	15	2
SUPER_3	30683550	T	C	-	Intergenic	Soft-masked repetitive element (SINE/LINE/LTR)	t	None	None	None	Intergenic			0.154	13	1
SUPER_3	30686627	T	C	-	Intergenic	Non-repetitive unique sequence	T	None	None	None	Intergenic			0.111	9	1
SUPER_3	30698383	T	C	-	Intergenic	Soft-masked repetitive element (SINE/LINE/LTR)	t	None	None	None	Intergenic			0.125	8	1
SUPER_3	30698417	T	C	-	Intergenic	Soft-masked repetitive element (SINE/LINE/LTR)	t	None	None	None	Intergenic			0.222	9	2
SUPER_3	30698426	T	C	-	Intergenic	Soft-masked repetitive element (SINE/LINE/LTR)	t	None	None	None	Intergenic			0.1	10	1
SUPER_3	30699116	A	G	*	Intergenic	Soft-masked repetitive element (SINE/LINE/LTR)	a	None	None	None	Intergenic			0.15	20	2
SUPER_3	30702700	T	C	-	Intronic	Soft-masked repetitive element (SINE/LINE/LTR)	t	Hypnc07417	Hypnc07417	Hypnc07417.1	Intronic			0.133	15	1
SUPER_3	30702711	T	C	-	Intronic	Soft-masked repetitive element (SINE/LINE/LTR)	t	Hypnc07417	Hypnc07417	Hypnc07417.1	Intronic			0.133	15	2
SUPER_3	30702715	T	C	-	Intronic	Soft-masked repetitive element (SINE/LINE/LTR)	t	Hypnc07417	Hypnc07417	Hypnc07417.1	Intronic			0.062	16	1
SUPER_3	30703088	T	C	-	Intronic	Non-repetitive unique sequence	T	Hypnc07417	Hypnc07417	Hypnc07417.1	Intronic			0.133	15	1
SUPER_3	30704699	T	C	-	Intronic	Non-repetitive unique sequence	T	Hypnc07417	Hypnc07417	Hypnc07417.2	Intronic			0.2	10	1
SUPER_3	30704713	T	C	-	Intronic	Soft-masked repetitive element (SINE/LINE/LTR)	t	Hypnc07417	Hypnc07417	Hypnc07417.2	Intronic			0.2	10	1
SUPER_3	30706269	A	G	*	Intronic	Non-repetitive unique sequence	A	Hypnc07417	Hypnc07417	Hypnc07417.2	Intronic			0.087	23	1
SUPER_3	30725338	A	G	+	Intronic	Soft-masked repetitive element (SINE/LINE/LTR)	a	ATP5MF	ATP5MF	ATP5MF.1	Intronic			0.182	48	3
SUPER_3	30726494	A	G	+	Intronic	Soft-masked repetitive element (SINE/LINE/LTR)	a	ATP5MF	ATP5MF	ATP5MF.1	Intronic			0.25	16	2
SUPER_3	30726507	A	G	+	Intronic	Soft-masked repetitive element (SINE/LINE/LTR)	a	ATP5MF	ATP5MF	ATP5MF.1	Intronic			0.143	14	2
SUPER_3	30726523	A	G	+	Intronic	Soft-masked repetitive element (SINE/LINE/LTR)	a	ATP5MF	ATP5MF	ATP5MF.1	Intronic			0.133	15	2
SUPER_3	30726524	A	G	+	Intronic	Soft-masked repetitive element (SINE/LINE/LTR)	a	ATP5MF	ATP5MF	ATP5MF.1	Intronic			0.133	15	2
SUPER_3	30726529	A	G	+	Intronic	Soft-masked repetitive element (SINE/LINE/LTR)	a	ATP5MF	ATP5MF	ATP5MF.1	Intronic			0.294	17	4
SUPER_3	30726551	A	G	+	Intronic	Soft-masked repetitive element (SINE/LINE/LTR)	a	ATP5MF	ATP5MF	ATP5MF.1	Intronic			0.188	32	3
SUPER_3	30726556	T	C	-	Intronic	Soft-masked repetitive element (SINE/LINE/LTR)	t	ATP5MF	ATP5MF	ATP5MF.1	Intronic			0.062	32	2
SUPER_3	30726558	A	G	+	Intronic	Soft-masked repetitive element (SINE/LINE/LTR)	a	ATP5MF	ATP5MF	ATP5MF.1	Intronic			0.469	32	8
SUPER_3	30726566	A	G	+	Intronic	Soft-masked repetitive element (SINE/LINE/LTR)	a	ATP5MF	ATP5MF	ATP5MF.1	Intronic			0.147	34	3
SUPER_3	30726567	T	C	-	Intronic	Soft-masked repetitive element (SINE/LINE/LTR)	t	ATP5MF	ATP5MF	ATP5MF.1	Intronic			0.229	35	6
SUPER_3	30726570	A	G	+	Intronic	Soft-masked repetitive element (SINE/LINE/LTR)	a	ATP5MF	ATP5MF	ATP5MF.1	Intronic			0.182	33	5
SUPER_3	30726573	A	G	+	Intronic	Soft-masked repetitive element (SINE/LINE/LTR)	a	ATP5MF	ATP5MF	ATP5MF.1	Intronic			0.333	36	7
SUPER_3	30726576	T	C	-	Intronic	Soft-masked repetitive element (SINE/LINE/LTR)	t	ATP5MF	ATP5MF	ATP5MF.1	Intronic			0.135	37	4
SUPER_3	30726580	T	C	-	Intronic	Soft-masked repetitive element (SINE/LINE/LTR)	t	ATP5MF	ATP5MF	ATP5MF.1	Intronic			0.108	37	2
SUPER_3	30726584	A	G	+	Intronic	Soft-masked repetitive element (SINE/LINE/LTR)	a	ATP5MF	ATP5MF	ATP5MF.1	Intronic			0.139	36	3
SUPER_3	30726588	A	G	+	Intronic	Soft-masked repetitive element (SINE/LINE/LTR)	a	ATP5MF	ATP5MF	ATP5MF.1	Intronic			0.361	36	8
SUPER_3	30726594	T	C	-	Intronic	Soft-masked repetitive element (SINE/LINE/LTR)	t	ATP5MF	ATP5MF	ATP5MF.1	Intronic			0.111	36	3
SUPER_3	30726615	A	G	+	Intronic	Soft-masked repetitive element (SINE/LINE/LTR)	a	ATP5MF	ATP5MF	ATP5MF.1	Intronic			0.436	39	9
SUPER_3	30726619	A	G	+	Intronic	Soft-masked repetitive element (SINE/LINE/LTR)	a	ATP5MF	ATP5MF	ATP5MF.1	Intronic			0.25	40	7
SUPER_3	30726623	A	G	+	Intronic	Soft-masked repetitive element (SINE/LINE/LTR)	a	ATP5MF	ATP5MF	ATP5MF.1	Intronic			0.077	39	1
SUPER_3	30726624	T	C	-	Intronic	Soft-masked repetitive element (SINE/LINE/LTR)	t	ATP5MF	ATP5MF	ATP5MF.1	Intronic			0.075	40	2
SUPER_3	30726626	T	C	-	Intronic	Soft-masked repetitive element (SINE/LINE/LTR)	t	ATP5MF	ATP5MF	ATP5MF.1	Intronic			0.05	40	1
SUPER_3	30726631	T	C	-	Intronic	Soft-masked repetitive element (SINE/LINE/LTR)	t	ATP5MF	ATP5MF	ATP5MF.1	Intronic			0.103	39	3
SUPER_3	30726665	A	G	+	Intronic	Soft-masked repetitive element (SINE/LINE/LTR)	a	ATP5MF	ATP5MF	ATP5MF.1	Intronic			0.087	46	4
SUPER_3	30726683	T	C	-	Intronic	Soft-masked repetitive element (SINE/LINE/LTR)	t	ATP5MF	ATP5MF	ATP5MF.1	Intronic			0.091	52	5
SUPER_3	30727059	A	G	+	Intronic	Soft-masked repetitive element (SINE/LINE/LTR)	a	ATP5MF	ATP5MF	ATP5MF.1	Intronic			0.364	54	6
SUPER_3	30727069	A	G	+	Intronic	Soft-masked repetitive element (SINE/LINE/LTR)	a	ATP5MF	ATP5MF	ATP5MF.1	Intronic			0.909	55	7
SUPER_3	30727073	A	G	+	Intronic	Soft-masked repetitive element (SINE/LINE/LTR)	a	ATP5MF	ATP5MF	ATP5MF.1	Intronic			0.182	56	4
SUPER_3	30727084	A	G	+	Intronic	Soft-masked repetitive element (SINE/LINE/LTR)	a	ATP5MF	ATP5MF	ATP5MF.1	Intronic			0.364	54	7
SUPER_3	30727091	T	C	-	Intronic	Soft-masked repetitive element (SINE/LINE/LTR)	t	ATP5MF	ATP5MF	ATP5MF.1	Intronic			0	54	4
SUPER_3	30727114	A	G	+	Intronic	Soft-masked repetitive element (SINE/LINE/LTR)	a	ATP5MF	ATP5MF	ATP5MF.1	Intronic			0.081	37	2
SUPER_3	30727126	T	C	-	Intronic	Soft-masked repetitive element (SINE/LINE/LTR)	t	ATP5MF	ATP5MF	ATP5MF.1	Intronic			0.118	34	3
SUPER_3	30727131	A	G	+	Intronic	Soft-masked repetitive element (SINE/LINE/LTR)	a	ATP5MF	ATP5MF	ATP5MF.1	Intronic			0.394	33	8
SUPER_3	30727138	A	G	+	Intronic	Soft-masked repetitive element (SINE/LINE/LTR)	a	ATP5MF	ATP5MF	ATP5MF.1	Intronic			0.147	34	5
SUPER_3	30727154	T	C	-	Intronic	Soft-masked repetitive element (SINE/LINE/LTR)	t	ATP5MF	ATP5MF	ATP5MF.1	Intronic			0.118	34	3
SUPER_3	30727156	T	C	-	Intronic	Soft-masked repetitive element (SINE/LINE/LTR)	t	ATP5MF	ATP5MF	ATP5MF.1	Intronic			0.171	35	5
SUPER_3	30727166	T	C	-	Intronic	Soft-masked repetitive element (SINE/LINE/LTR)	t	ATP5MF	ATP5MF	ATP5MF.1	Intronic			0.056	36	2
SUPER_3	30727167	A	G	+	Intronic	Soft-masked repetitive element (SINE/LINE/LTR)	a	ATP5MF	ATP5MF	ATP5MF.1	Intronic			0.686	35	9
SUPER_3	30727178	A	G	+	Intronic	Soft-masked repetitive element (SINE/LINE/LTR)	a	ATP5MF	ATP5MF	ATP5MF.1	Intronic			0.676	37	8
SUPER_3	30727185	A	G	+	Intronic	Soft-masked repetitive element (SINE/LINE/LTR)	a	ATP5MF	ATP5MF	ATP5MF.1	Intronic			0.212	33	4
SUPER_3	30727186	A	G	+	Intronic	Soft-masked repetitive element (SINE/LINE/LTR)	a	ATP5MF	ATP5MF	ATP5MF.1	Intronic			0.375	32	6
SUPER_3	30727188	T	C	-	Intronic	Soft-masked repetitive element (SINE/LINE/LTR)	t	ATP5MF	ATP5MF	ATP5MF.1	Intronic			0.091	33	3
SUPER_3	30727193	A	G	+	Intronic	Soft-masked repetitive element (SINE/LINE/LTR)	a	ATP5MF	ATP5MF	ATP5MF.1	Intronic			0.273	33	5
SUPER_3	30727194	A	G	+	Intronic	Soft-masked repetitive element (SINE/LINE/LTR)	a	ATP5MF	ATP5MF	ATP5MF.1	Intronic			0.5	32	7
SUPER_3	30727205	A	G	+	Intronic	Soft-masked repetitive element (SINE/LINE/LTR)	a	ATP5MF	ATP5MF	ATP5MF.1	Intronic			0.25	32	5
SUPER_3	30727215	T	C	-	Intronic	Soft-masked repetitive element (SINE/LINE/LTR)	t	ATP5MF	ATP5MF	ATP5MF.1	Intronic			0.152	33	5
SUPER_3	30727237	T	C	-	Intronic	Soft-masked repetitive element (SINE/LINE/LTR)	t	ATP5MF	ATP5MF	ATP5MF.1	Intronic			0.114	35	3
SUPER_3	30727256	T	C	-	Intronic	Soft-masked repetitive element (SINE/LINE/LTR)	t	ATP5MF	ATP5MF	ATP5MF.1	Intronic			0.051	39	1
SUPER_3	30738479	A	G	+	Intronic	Non-repetitive unique sequence	A	CPSF4	CPSF4	CPSF4.1	Intronic			0	88	1
SUPER_3	30748328	A	G	+	Intronic	Non-repetitive unique sequence	A	PTCD1	PTCD1	PTCD1.1	Intronic			0.471	17	5
SUPER_3	30748728	T	C	-	Intronic	Non-repetitive unique sequence	T	PTCD1	PTCD1	PTCD1.1	Intronic			0.091	11	1
SUPER_3	30766225	A	G	+	Intronic	Soft-masked repetitive element (SINE/LINE/LTR)	a	BUD31	BUD31	BUD31.1	Intronic			0.038	118	3
SUPER_3	30766232	A	G	+	Intronic	Soft-masked repetitive element (SINE/LINE/LTR)	a	BUD31	BUD31	BUD31.1	Intronic			0.043	117	2
SUPER_3	30766251	T	C	-	Intronic	Soft-masked repetitive element (SINE/LINE/LTR)	t	BUD31	BUD31	BUD31.1	Intronic			0.031	118	1
SUPER_3	30768360	T	C	-	Intronic	Soft-masked repetitive element (SINE/LINE/LTR)	t	BUD31	BUD31	BUD31.1	Intronic			0.057	95	4
SUPER_3	30768729	A	G	+	Intronic	Soft-masked repetitive element (SINE/LINE/LTR)	a	BUD31	BUD31	BUD31.1	Intronic			0.04	88	2
SUPER_3	30768739	A	G	+	Intronic	Soft-masked repetitive element (SINE/LINE/LTR)	a	BUD31	BUD31	BUD31.1	Intronic			0.08	88	3
SUPER_3	30768770	A	G	+	Intronic	Soft-masked repetitive element (SINE/LINE/LTR)	a	BUD31	BUD31	BUD31.1	Intronic			0.121	78	5
SUPER_3	30768774	A	G	+	Intronic	Soft-masked repetitive element (SINE/LINE/LTR)	a	BUD31	BUD31	BUD31.1	Intronic			0.121	73	5
SUPER_3	30769960	T	C	-	Intronic	Soft-masked repetitive element (SINE/LINE/LTR)	t	BUD31	BUD31	BUD31.1	Intronic			0.591	57	8
SUPER_3	30769971	T	C	-	Intronic	Soft-masked repetitive element (SINE/LINE/LTR)	t	BUD31	BUD31	BUD31.1	Intronic			0.273	56	8
SUPER_3	30769975	T	C	-	Intronic	Soft-masked repetitive element (SINE/LINE/LTR)	t	BUD31	BUD31	BUD31.1	Intronic			0.2	54	6
SUPER_3	30769991	T	C	-	Intronic	Soft-masked repetitive element (SINE/LINE/LTR)	t	BUD31	BUD31	BUD31.1	Intronic			0.059	49	5
SUPER_3	30770248	T	C	-	Intronic	Soft-masked repetitive element (SINE/LINE/LTR)	t	BUD31	BUD31	BUD31.1	Intronic			0.05	52	3
SUPER_3	30770252	T	C	-	Intronic	Soft-masked repetitive element (SINE/LINE/LTR)	t	BUD31	BUD31	BUD31.1	Intronic			0.275	54	5
SUPER_3	30770258	T	C	-	Intronic	Soft-masked repetitive element (SINE/LINE/LTR)	t	BUD31	BUD31	BUD31.1	Intronic			0	51	2
SUPER_3	30778176	T	C	-	Intronic	Non-repetitive unique sequence	T	PDAP1	PDAP1	PDAP1.1	Intronic			0.036	62	2
SUPER_3	30793617	A	G	+	Intronic	Non-repetitive unique sequence	A	LOC04178	LOC04178	LOC04178.1	Intronic			0	51	2
SUPER_3	30796673	A	G	+	Intronic	Non-repetitive unique sequence	A	LOC04178	LOC04178	LOC04178.1	Intronic			0	14	1
SUPER_3	30806938	A	G	*	Intronic	Non-repetitive unique sequence	A	ARPC1A	ARPC1A	ARPC1A.1	Intronic			0.385	110	8
SUPER_3	30808828	A	G	*	Intronic	Non-repetitive unique sequence	A	ARPC1A	ARPC1A	ARPC1A.1	Intronic			0.077	26	1
SUPER_3	30810110	A	G	*	Intronic	Soft-masked repetitive element (SINE/LINE/LTR)	a	ARPC1A	ARPC1A	ARPC1A.1	Intronic			0.634	83	8
SUPER_3	30810111	A	G	*	Intronic	Soft-masked repetitive element (SINE/LINE/LTR)	a	ARPC1A	ARPC1A	ARPC1A.1	Intronic			0.634	83	8
SUPER_3	30815536	A	G	*	Intronic	Non-repetitive unique sequence	A	ARPC1A	ARPC1A	ARPC1A.1	Intronic			0.111	9	1
SUPER_3	30816421	T	C	-	Intronic	Soft-masked repetitive element (SINE/LINE/LTR)	t	ARPC1A	ARPC1A	ARPC1A.1	Intronic			0.167	16	4
SUPER_3	30816427	T	C	-	Intronic	Soft-masked repetitive element (SINE/LINE/LTR)	t	ARPC1A	ARPC1A	ARPC1A.1	Intronic			0.25	16	4
SUPER_3	30816431	A	G	*	Intronic	Soft-masked repetitive element (SINE/LINE/LTR)	a	ARPC1A	ARPC1A	ARPC1A.1	Intronic			0.25	16	1
SUPER_3	30816435	A	G	*	Intronic	Soft-masked repetitive element (SINE/LINE/LTR)	a	ARPC1A	ARPC1A	ARPC1A.1	Intronic			0.25	16	1
SUPER_3	30816451	T	C	-	Intronic	Soft-masked repetitive element (SINE/LINE/LTR)	t	ARPC1A	ARPC1A	ARPC1A.1	Intronic			0	15	2
SUPER_3	30816822	T	C	-	Intronic	Soft-masked repetitive element (SINE/LINE/LTR)	t	ARPC1A	ARPC1A	ARPC1A.1	Intronic			0.444	9	2
SUPER_3	30816846	T	C	-	Intronic	Soft-masked repetitive element (SINE/LINE/LTR)	t	ARPC1A	ARPC1A	ARPC1A.1	Intronic			0.556	9	3
SUPER_3	30817409	T	C	-	Intronic	Non-repetitive unique sequence	T	ARPC1A	ARPC1A	ARPC1A.1	Intronic			0.083	12	1
SUPER_3	30827423	T	C	-	Intronic	Soft-masked repetitive element (SINE/LINE/LTR)	t	ARPC1A	ARPC1A	ARPC1A.1	Intronic			0.1	10	1
SUPER_3	30835251	T	C	-	Intronic	Non-repetitive unique sequence	T	Hypnc07426	Hypnc07426	Hypnc07426.1	Intronic			0.083	12	1
SUPER_3	3091231	A	G	+	UTR_3	Soft-masked repetitive element (SINE/LINE/LTR)	a	CLCN7	CLCN7	CLCN7.1	3' UTR			0	39	1
SUPER_3	30971092	A	G	*	Intronic	Non-repetitive unique sequence	A	LOC04177	LOC04177	LOC04177.1	Intronic			0.077	13	1
SUPER_3	30972186	A	G	*	Intronic	Non-repetitive unique sequence	A	LOC04177	LOC04177	LOC04177.1	Intronic			0.056	18	1
SUPER_3	30972187	A	G	*	Intronic	Non-repetitive unique sequence	A	LOC04177	LOC04177	LOC04177.1	Intronic			0.056	18	1
SUPER_3	30984939	A	G	*	CDS_Recoding	Non-repetitive unique sequence	A	LOC04177	LOC04177	LOC04177.1	Recoding (missense F->V)	TTC>GTC	F156V	0.022	315	1
SUPER_3	30986134	A	G	*	Intergenic	Soft-masked repetitive element (SINE/LINE/LTR)	a	None	None	None	Intergenic			0.25	12	2
SUPER_3	30986137	A	G	*	Intergenic	Soft-masked repetitive element (SINE/LINE/LTR)	a	None	None	None	Intergenic			0.25	12	2
SUPER_3	30986168	A	G	*	Intergenic	Soft-masked repetitive element (SINE/LINE/LTR)	a	None	None	None	Intergenic			0.2	10	1
SUPER_3	30986171	A	G	*	Intergenic	Soft-masked repetitive element (SINE/LINE/LTR)	a	None	None	None	Intergenic			0.2	10	1
SUPER_3	30988434	A	G	*	Intergenic	Non-repetitive unique sequence	A	None	None	None	Intergenic			0.444	9	2
SUPER_3	30988446	A	G	*	Intergenic	Non-repetitive unique sequence	A	None	None	None	Intergenic			0.444	9	2
SUPER_3	30988453	A	G	*	Intergenic	Non-repetitive unique sequence	A	None	None	None	Intergenic			0.25	8	2
SUPER_3	31012138	A	G	*	UTR_3	Soft-masked repetitive element (SINE/LINE/LTR)	a	SLC27A6	SLC27A6	SLC27A6.1	3' UTR			0	25	2
SUPER_3	3105679	A	G	+	UTR_5	Non-repetitive unique sequence	A	C16orf91	C16orf91	C16orf91.1	5' UTR			0	14	1
SUPER_3	3117275	T	C	*	Intronic	Non-repetitive unique sequence	T	UNKL	UNKL	UNKL.1	Intronic			0	18	1
SUPER_3	3122751	A	G	+	Intronic	Soft-masked repetitive element (SINE/LINE/LTR)	a	UNKL	UNKL	UNKL.1	Intronic			0.214	15	1
SUPER_3	3122787	A	G	+	Intronic	Soft-masked repetitive element (SINE/LINE/LTR)	a	UNKL	UNKL	UNKL.1	Intronic			0.176	17	1
SUPER_3	3122794	A	G	+	Intronic	Soft-masked repetitive element (SINE/LINE/LTR)	a	UNKL	UNKL	UNKL.1	Intronic			0.235	18	1
SUPER_3	3124102	A	G	+	Intronic	Soft-masked repetitive element (SINE/LINE/LTR)	a	UNKL	UNKL	UNKL.1	Intronic			0.042	28	2
SUPER_3	3124172	A	G	+	Intronic	Soft-masked repetitive element (SINE/LINE/LTR)	a	UNKL	UNKL	UNKL.1	Intronic			0	32	1
SUPER_3	3124175	A	G	+	Intronic	Soft-masked repetitive element (SINE/LINE/LTR)	a	UNKL	UNKL	UNKL.1	Intronic			0.214	31	2
SUPER_3	3124179	A	G	+	Intronic	Soft-masked repetitive element (SINE/LINE/LTR)	a	UNKL	UNKL	UNKL.1	Intronic			0	29	1
SUPER_3	3124183	A	G	+	Intronic	Soft-masked repetitive element (SINE/LINE/LTR)	a	UNKL	UNKL	UNKL.1	Intronic			0	28	1
SUPER_3	3124201	A	G	+	Intronic	Soft-masked repetitive element (SINE/LINE/LTR)	a	UNKL	UNKL	UNKL.1	Intronic			0	25	1
SUPER_3	312510	A	G	+	Intronic	Soft-masked repetitive element (SINE/LINE/LTR)	a	C16orf71	C16orf71_x1	C16orf71_mRNA37599	Intronic			0.2	10	2
SUPER_3	3127948	A	G	+	Intronic	Soft-masked repetitive element (SINE/LINE/LTR)	a	UNKL	UNKL	UNKL.1	Intronic			0.273	13	1
SUPER_3	3128006	A	G	+	Intronic	Soft-masked repetitive element (SINE/LINE/LTR)	a	UNKL	UNKL	UNKL.1	Intronic			0.3	12	1
SUPER_3	3130662	T	C	-	Intronic	Non-repetitive unique sequence	T	UNKL	UNKL	UNKL.1	Intronic			0.222	9	1
SUPER_3	3131862	A	G	+	Intronic	Non-repetitive unique sequence	A	UNKL	UNKL	UNKL.1	Intronic			0.167	14	1
SUPER_3	3134310	A	G	+	Intronic	Soft-masked repetitive element (SINE/LINE/LTR)	a	UNKL	UNKL	UNKL.1	Intronic			0	50	2
SUPER_3	3136381	A	G	+	Intronic	Soft-masked repetitive element (SINE/LINE/LTR)	a	UNKL	UNKL	UNKL.1	Intronic			0.056	38	5
SUPER_3	3137091	A	G	+	Intronic	Soft-masked repetitive element (SINE/LINE/LTR)	a	UNKL	UNKL	UNKL.1	Intronic			0	52	2
SUPER_3	3141117	A	G	+	Intronic	Soft-masked repetitive element (SINE/LINE/LTR)	a	UNKL	UNKL	UNKL.1	Intronic			0.167	68	7
SUPER_3	3141126	A	G	+	Intronic	Soft-masked repetitive element (SINE/LINE/LTR)	a	UNKL	UNKL	UNKL.1	Intronic			0	78	2
SUPER_3	3141132	A	G	+	Intronic	Soft-masked repetitive element (SINE/LINE/LTR)	a	UNKL	UNKL	UNKL.1	Intronic			0.02	86	4
SUPER_3	3141136	A	G	+	Intronic	Soft-masked repetitive element (SINE/LINE/LTR)	a	UNKL	UNKL	UNKL.1	Intronic			0.118	94	5
SUPER_3	3141149	A	G	+	Intronic	Soft-masked repetitive element (SINE/LINE/LTR)	a	UNKL	UNKL	UNKL.1	Intronic			0	103	2
SUPER_3	3141151	A	G	+	Intronic	Soft-masked repetitive element (SINE/LINE/LTR)	a	UNKL	UNKL	UNKL.1	Intronic			0.062	113	6
SUPER_3	3141167	A	G	+	Intronic	Soft-masked repetitive element (SINE/LINE/LTR)	a	UNKL	UNKL	UNKL.1	Intronic			0.06	117	6
SUPER_3	3141175	A	G	+	Intronic	Soft-masked repetitive element (SINE/LINE/LTR)	a	UNKL	UNKL	UNKL.1	Intronic			0.029	125	4
SUPER_3	3141179	A	G	+	Intronic	Soft-masked repetitive element (SINE/LINE/LTR)	a	UNKL	UNKL	UNKL.1	Intronic			0.208	119	6
SUPER_3	3141182	A	G	+	Intronic	Soft-masked repetitive element (SINE/LINE/LTR)	a	UNKL	UNKL	UNKL.1	Intronic			0.426	119	7
SUPER_3	3141195	A	G	+	Intronic	Non-repetitive unique sequence	A	UNKL	UNKL	UNKL.1	Intronic			0.027	111	4
SUPER_3	3141204	A	G	+	Intronic	Soft-masked repetitive element (SINE/LINE/LTR)	a	UNKL	UNKL	UNKL.1	Intronic			0.071	117	7
SUPER_3	3141206	A	G	+	Intronic	Soft-masked repetitive element (SINE/LINE/LTR)	a	UNKL	UNKL	UNKL.1	Intronic			0.436	117	9
SUPER_3	3141215	A	G	+	Intronic	Soft-masked repetitive element (SINE/LINE/LTR)	a	UNKL	UNKL	UNKL.1	Intronic			0.034	118	5
SUPER_3	3141227	A	G	+	Intronic	Soft-masked repetitive element (SINE/LINE/LTR)	a	UNKL	UNKL	UNKL.1	Intronic			0.174	122	7
SUPER_3	3141247	A	G	+	Intronic	Soft-masked repetitive element (SINE/LINE/LTR)	a	UNKL	UNKL	UNKL.1	Intronic			0.192	117	8
SUPER_3	3141257	A	G	+	Intronic	Soft-masked repetitive element (SINE/LINE/LTR)	a	UNKL	UNKL	UNKL.1	Intronic			0.077	123	8
SUPER_3	3141277	A	G	+	Intronic	Soft-masked repetitive element (SINE/LINE/LTR)	a	UNKL	UNKL	UNKL.1	Intronic			0.113	124	7
SUPER_3	3141282	A	G	+	Intronic	Soft-masked repetitive element (SINE/LINE/LTR)	a	UNKL	UNKL	UNKL.1	Intronic			0.28	121	9
SUPER_3	3141441	A	G	+	Intronic	Soft-masked repetitive element (SINE/LINE/LTR)	a	UNKL	UNKL	UNKL.1	Intronic			0.073	63	3
SUPER_3	3141448	A	G	+	Intronic	Soft-masked repetitive element (SINE/LINE/LTR)	a	UNKL	UNKL	UNKL.1	Intronic			0.098	60	4
SUPER_3	3141456	A	G	+	Intronic	Soft-masked repetitive element (SINE/LINE/LTR)	a	UNKL	UNKL	UNKL.1	Intronic			0	61	1
SUPER_3	3141474	A	G	+	Intronic	Soft-masked repetitive element (SINE/LINE/LTR)	a	UNKL	UNKL	UNKL.1	Intronic			0.048	60	5
SUPER_3	3141495	A	G	+	Intronic	Soft-masked repetitive element (SINE/LINE/LTR)	a	UNKL	UNKL	UNKL.1	Intronic			0.077	57	3
SUPER_3	3141500	A	G	+	Intronic	Soft-masked repetitive element (SINE/LINE/LTR)	a	UNKL	UNKL	UNKL.1	Intronic			0.359	56	5
SUPER_3	3141507	A	G	+	Intronic	Soft-masked repetitive element (SINE/LINE/LTR)	a	UNKL	UNKL	UNKL.1	Intronic			0	60	2
SUPER_3	3141517	A	G	+	Intronic	Soft-masked repetitive element (SINE/LINE/LTR)	a	UNKL	UNKL	UNKL.1	Intronic			0.119	59	4
SUPER_3	3141521	A	G	+	Intronic	Soft-masked repetitive element (SINE/LINE/LTR)	a	UNKL	UNKL	UNKL.1	Intronic			0.325	57	5
SUPER_3	3141524	A	G	+	Intronic	Soft-masked repetitive element (SINE/LINE/LTR)	a	UNKL	UNKL	UNKL.1	Intronic			0.026	55	3
SUPER_3	3141528	A	G	+	Intronic	Soft-masked repetitive element (SINE/LINE/LTR)	a	UNKL	UNKL	UNKL.1	Intronic			0.079	54	3
SUPER_3	3141536	A	G	+	Intronic	Soft-masked repetitive element (SINE/LINE/LTR)	a	UNKL	UNKL	UNKL.1	Intronic			0.081	53	5
SUPER_3	3141570	T	C	-	Intronic	Soft-masked repetitive element (SINE/LINE/LTR)	t	UNKL	UNKL	UNKL.1	Intronic			0.042	38	3
SUPER_3	3142607	A	G	+	Intronic	Soft-masked repetitive element (SINE/LINE/LTR)	a	UNKL	UNKL	UNKL.1	Intronic			0	30	2
SUPER_3	3142634	A	G	+	Intronic	Soft-masked repetitive element (SINE/LINE/LTR)	a	UNKL	UNKL	UNKL.1	Intronic			0.091	31	4
SUPER_3	3142674	A	G	+	Intronic	Soft-masked repetitive element (SINE/LINE/LTR)	a	UNKL	UNKL	UNKL.1	Intronic			0.1	32	3
SUPER_3	3142725	A	G	+	UTR_5	Soft-masked repetitive element (SINE/LINE/LTR)	a	UNKL	UNKL	UNKL.11	5' UTR			0.107	28	3
SUPER_3	3147435	A	G	+	Intronic	Non-repetitive unique sequence	A	UNKL	UNKL	UNKL.1	Intronic			0.125	16	2
SUPER_3	315335	T	C	-	Noncoding_Exon	Soft-masked repetitive element (SINE/LINE/LTR)	t	Hypnc07190	Hypnc07190	Hypnc07190.1	Non-coding transcript exon (lncRNA)			0.154	13	1
SUPER_3	315778	A	G	+	Noncoding_Exon	Soft-masked repetitive element (SINE/LINE/LTR)	a	Hypnc07190	Hypnc07190	Hypnc07190.1	Non-coding transcript exon (lncRNA)			0.069	29	1
SUPER_3	3158188	A	G	+	UTR_3	Soft-masked repetitive element (SINE/LINE/LTR)	a	UNKL	UNKL	UNKL.6	3' UTR			0.226	46	2
SUPER_3	3158191	T	C	-	Intronic	Soft-masked repetitive element (SINE/LINE/LTR)	t	UNKL	UNKL	UNKL.5	Intronic			0.065	46	5
SUPER_3	3158210	A	G	+	Intronic	Soft-masked repetitive element (SINE/LINE/LTR)	a	UNKL	UNKL	UNKL.5	Intronic			0.111	42	2
SUPER_3	3158227	T	C	-	Intronic	Soft-masked repetitive element (SINE/LINE/LTR)	t	UNKL	UNKL	UNKL.5	Intronic			0	42	1
SUPER_3	3158228	T	C	-	Intronic	Soft-masked repetitive element (SINE/LINE/LTR)	t	UNKL	UNKL	UNKL.5	Intronic			0	42	2
SUPER_3	3158248	T	C	-	Intronic	Soft-masked repetitive element (SINE/LINE/LTR)	t	UNKL	UNKL	UNKL.5	Intronic			0.105	34	2
SUPER_3	3158545	T	C	-	Intronic	Soft-masked repetitive element (SINE/LINE/LTR)	t	UNKL	UNKL	UNKL.5	Intronic			0	24	2
SUPER_3	315854	A	G	+	Noncoding_Exon	Soft-masked repetitive element (SINE/LINE/LTR)	a	Hypnc07190	Hypnc07190	Hypnc07190.1	Non-coding transcript exon (lncRNA)			0.088	34	2
SUPER_3	3158557	T	C	-	Intronic	Soft-masked repetitive element (SINE/LINE/LTR)	t	UNKL	UNKL	UNKL.5	Intronic			0.125	30	4
SUPER_3	3158571	T	C	-	Intronic	Soft-masked repetitive element (SINE/LINE/LTR)	t	UNKL	UNKL	UNKL.5	Intronic			0.182	36	2
SUPER_3	3158574	T	C	-	Intronic	Soft-masked repetitive element (SINE/LINE/LTR)	t	UNKL	UNKL	UNKL.5	Intronic			0.083	36	2
SUPER_3	3158582	T	C	-	Intronic	Soft-masked repetitive element (SINE/LINE/LTR)	t	UNKL	UNKL	UNKL.5	Intronic			0.148	37	4
SUPER_3	315858	A	G	+	Noncoding_Exon	Soft-masked repetitive element (SINE/LINE/LTR)	a	Hypnc07190	Hypnc07190	Hypnc07190.1	Non-coding transcript exon (lncRNA)			0.083	36	2
SUPER_3	3158604	A	G	+	Intronic	Non-repetitive unique sequence	A	UNKL	UNKL	UNKL.5	Intronic			0	34	1
SUPER_3	3158606	A	G	+	Intronic	Non-repetitive unique sequence	A	UNKL	UNKL	UNKL.5	Intronic			0.542	34	4
SUPER_3	3158610	A	G	+	Intronic	Soft-masked repetitive element (SINE/LINE/LTR)	a	UNKL	UNKL	UNKL.5	Intronic			0.2	35	3
SUPER_3	3158615	A	G	+	Intronic	Soft-masked repetitive element (SINE/LINE/LTR)	a	UNKL	UNKL	UNKL.5	Intronic			0.16	34	3
SUPER_3	315869	A	G	+	Noncoding_Exon	Soft-masked repetitive element (SINE/LINE/LTR)	a	Hypnc07190	Hypnc07190	Hypnc07190.1	Non-coding transcript exon (lncRNA)			0.056	36	1
SUPER_3	3160976	A	G	+	Intronic	Soft-masked repetitive element (SINE/LINE/LTR)	a	UNKL	UNKL	UNKL.5	Intronic			0	24	1
SUPER_3	3161508	A	G	+	Intronic	Soft-masked repetitive element (SINE/LINE/LTR)	a	UNKL	UNKL	UNKL.5	Intronic			0.091	11	1
SUPER_3	31643078	T	C	-	Intergenic	Non-repetitive unique sequence	T	None	None	None	Intergenic			0.111	9	1
SUPER_3	31656154	A	G	*	Intronic	Non-repetitive unique sequence	A	SLC12A2	SLC12A2	SLC12A2.1	Intronic			0.077	13	1
SUPER_3	31660937	A	G	*	Intronic	Non-repetitive unique sequence	A	SLC12A2	SLC12A2	SLC12A2.1	Intronic			0	39	1
SUPER_3	31675699	T	C	-	Intronic	Non-repetitive unique sequence	T	SLC12A2	SLC12A2	SLC12A2.1	Intronic			0	24	4
SUPER_3	31693626	T	C	-	Intronic	Soft-masked repetitive element (SINE/LINE/LTR)	t	SLC12A2	SLC12A2	SLC12A2.1	Intronic			0.238	42	1
SUPER_3	31693628	T	C	-	Intronic	Soft-masked repetitive element (SINE/LINE/LTR)	t	SLC12A2	SLC12A2	SLC12A2.1	Intronic			0.186	43	1
SUPER_3	31697547	T	C	-	Intronic	Non-repetitive unique sequence	T	SLC12A2	SLC12A2	SLC12A2.1	Intronic			0	58	1
SUPER_3	31698221	A	G	*	Intronic	Non-repetitive unique sequence	A	SLC12A2	SLC12A2	SLC12A2.1	Intronic			0	46	1
SUPER_3	31698324	A	G	*	Intronic	Non-repetitive unique sequence	A	SLC12A2	SLC12A2	SLC12A2.1	Intronic			0	32	1
SUPER_3	31713243	A	G	*	Intronic	Non-repetitive unique sequence	A	SLC12A2	SLC12A2	SLC12A2.1	Intronic			0.1	10	1
SUPER_3	31713682	T	C	-	Intronic	Soft-masked repetitive element (SINE/LINE/LTR)	t	SLC12A2	SLC12A2	SLC12A2.1	Intronic			0.091	15	2
SUPER_3	31713703	T	C	-	Intronic	Soft-masked repetitive element (SINE/LINE/LTR)	t	SLC12A2	SLC12A2	SLC12A2.1	Intronic			0.091	15	2
SUPER_3	31713706	T	C	-	Intronic	Soft-masked repetitive element (SINE/LINE/LTR)	t	SLC12A2	SLC12A2	SLC12A2.1	Intronic			0	16	1
SUPER_3	31713713	T	C	-	Intronic	Soft-masked repetitive element (SINE/LINE/LTR)	t	SLC12A2	SLC12A2	SLC12A2.1	Intronic			0	19	2
SUPER_3	31713727	T	C	-	Intronic	Soft-masked repetitive element (SINE/LINE/LTR)	t	SLC12A2	SLC12A2	SLC12A2.1	Intronic			0.415	44	3
SUPER_3	31713760	T	C	-	Intronic	Soft-masked repetitive element (SINE/LINE/LTR)	t	SLC12A2	SLC12A2	SLC12A2.1	Intronic			0.511	50	4
SUPER_3	31714924	T	C	-	Intronic	Soft-masked repetitive element (SINE/LINE/LTR)	t	SLC12A2	SLC12A2	SLC12A2.1	Intronic			0.511	92	4
SUPER_3	31714973	T	C	-	Intronic	Soft-masked repetitive element (SINE/LINE/LTR)	t	SLC12A2	SLC12A2	SLC12A2.1	Intronic			0.415	97	2
SUPER_3	31715007	T	C	-	Intronic	Soft-masked repetitive element (SINE/LINE/LTR)	t	SLC12A2	SLC12A2	SLC12A2.1	Intronic			0.711	93	4
SUPER_3	31715008	T	C	-	Intronic	Soft-masked repetitive element (SINE/LINE/LTR)	t	SLC12A2	SLC12A2	SLC12A2.1	Intronic			0.198	94	4
SUPER_3	31715018	T	C	-	Intronic	Soft-masked repetitive element (SINE/LINE/LTR)	t	SLC12A2	SLC12A2	SLC12A2.1	Intronic			0.533	93	3
SUPER_3	31719858	A	G	*	Intronic	Non-repetitive unique sequence	A	SLC12A2	SLC12A2	SLC12A2.1	Intronic			0.143	14	1
SUPER_3	3174863	T	C	-	Intronic	Soft-masked repetitive element (SINE/LINE/LTR)	t	TSR3	TSR3	TSR3.1	Intronic			0.345	136	9
SUPER_3	31777899	T	C	-	Intergenic	Non-repetitive unique sequence	T	None	None	None	Intergenic			0.087	23	1
SUPER_3	31778345	T	C	-	Intergenic	Non-repetitive unique sequence	T	None	None	None	Intergenic			0.067	30	2
SUPER_3	31779071	T	C	-	Intergenic	Non-repetitive unique sequence	T	None	None	None	Intergenic			0.023	59	2
SUPER_3	31779253	A	G	*	Intergenic	Non-repetitive unique sequence	A	None	None	None	Intergenic			0.294	49	2
SUPER_3	31779268	A	G	*	Intergenic	Non-repetitive unique sequence	A	None	None	None	Intergenic			0	37	1
SUPER_3	31779272	A	G	*	Intergenic	Soft-masked repetitive element (SINE/LINE/LTR)	a	None	None	None	Intergenic			0.077	34	4
SUPER_3	31779352	A	G	*	Intergenic	Non-repetitive unique sequence	A	None	None	None	Intergenic			0.296	27	4
SUPER_3	31779696	A	G	*	Intergenic	Non-repetitive unique sequence	A	None	None	None	Intergenic			0	25	1
SUPER_3	31798544	A	G	*	Intergenic	Non-repetitive unique sequence	A	None	None	None	Intergenic			0.983	798	9
SUPER_3	31798775	T	C	*	Intergenic	Soft-masked repetitive element (SINE/LINE/LTR)	t	None	None	None	Intergenic			0.993	1535	9
SUPER_3	31798802	T	C	*	Intergenic	Non-repetitive unique sequence	T	None	None	None	Intergenic			0.989	1393	9
SUPER_3	31798814	A	G	*	Intergenic	Non-repetitive unique sequence	A	None	None	None	Intergenic			0.991	1425	9
SUPER_3	31798888	A	G	*	Intergenic	Non-repetitive unique sequence	A	None	None	None	Intergenic			0.989	1300	9
SUPER_3	31798912	T	C	*	Intergenic	Non-repetitive unique sequence	T	None	None	None	Intergenic			0.988	1292	9
SUPER_3	31798985	A	G	*	Intergenic	Non-repetitive unique sequence	A	None	None	None	Intergenic			0.984	920	9
SUPER_3	31798995	A	G	*	Intergenic	Non-repetitive unique sequence	A	None	None	None	Intergenic			0.983	851	9
SUPER_3	31799065	T	C	*	Intergenic	Non-repetitive unique sequence	T	None	None	None	Intergenic			0.971	443	9
SUPER_3	31799614	T	C	*	Intergenic	Soft-masked repetitive element (SINE/LINE/LTR)	t	None	None	None	Intergenic			0.885	146	9
SUPER_3	319526	A	G	+	Intronic	Soft-masked repetitive element (SINE/LINE/LTR)	a	C16orf71	C16orf71_x1	C16orf71_mRNA37599	Intronic			0.3	20	4
SUPER_3	319529	A	G	+	Intronic	Soft-masked repetitive element (SINE/LINE/LTR)	a	C16orf71	C16orf71_x1	C16orf71_mRNA37599	Intronic			0.579	19	5
SUPER_3	319541	A	G	+	Intronic	Soft-masked repetitive element (SINE/LINE/LTR)	a	C16orf71	C16orf71_x1	C16orf71_mRNA37599	Intronic			0.611	18	6
SUPER_3	319565	A	G	+	Intronic	Soft-masked repetitive element (SINE/LINE/LTR)	a	C16orf71	C16orf71_x1	C16orf71_mRNA37599	Intronic			0.278	18	3
SUPER_3	319692	A	G	+	Intronic	Soft-masked repetitive element (SINE/LINE/LTR)	a	C16orf71	C16orf71_x1	C16orf71_mRNA37599	Intronic			0.062	16	1
SUPER_3	3198861	T	C	-	Intronic	Non-repetitive unique sequence	T	UBE2I	UBE2I	UBE2I.1	Intronic			0	211	1
SUPER_3	3200624	T	C	-	Intronic	Soft-masked repetitive element (SINE/LINE/LTR)	t	UBE2I	UBE2I	UBE2I.1	Intronic			0.514	67	6
SUPER_3	3204011	A	G	+	Intronic	Non-repetitive unique sequence	A	UBE2I	UBE2I	UBE2I.1	Intronic			0	116	1
SUPER_3	3205150	A	G	+	Intronic	Non-repetitive unique sequence	A	UBE2I	UBE2I	UBE2I.1	Intronic			0.091	64	1
SUPER_3	32075813	T	C	-	Intronic	Non-repetitive unique sequence	T	Hypnc07432	Hypnc07432	Hypnc07432.1	Intronic			0.217	29	1
SUPER_3	32153534	T	C	*	Intronic	Non-repetitive unique sequence	T	Hypnc07432	Hypnc07432	Hypnc07432.1	Intronic			1	2	2
SUPER_3	32153552	T	C	*	Intronic	Non-repetitive unique sequence	T	Hypnc07432	Hypnc07432	Hypnc07432.1	Intronic			1	20	7
SUPER_3	32153602	A	G	*	Intronic	Soft-masked repetitive element (SINE/LINE/LTR)	a	Hypnc07432	Hypnc07432	Hypnc07432.1	Intronic			1	44	9
SUPER_3	32153681	A	G	*	Intronic	Soft-masked repetitive element (SINE/LINE/LTR)	a	Hypnc07432	Hypnc07432	Hypnc07432.1	Intronic			1	171	9
SUPER_3	32153774	T	C	*	Intronic	Non-repetitive unique sequence	T	Hypnc07432	Hypnc07432	Hypnc07432.1	Intronic			0.997	410	9
SUPER_3	32153822	T	C	*	Intronic	Non-repetitive unique sequence	T	Hypnc07432	Hypnc07432	Hypnc07432.1	Intronic			1	628	9
SUPER_3	32153826	T	C	*	Intronic	Non-repetitive unique sequence	T	Hypnc07432	Hypnc07432	Hypnc07432.1	Intronic			1	639	9
SUPER_3	32153844	T	C	*	Intronic	Non-repetitive unique sequence	T	Hypnc07432	Hypnc07432	Hypnc07432.1	Intronic			1	690	9
SUPER_3	32153939	T	C	*	Intronic	Non-repetitive unique sequence	T	Hypnc07432	Hypnc07432	Hypnc07432.1	Intronic			0.993	852	9
SUPER_3	32153950	A	G	*	Intronic	Non-repetitive unique sequence	A	Hypnc07432	Hypnc07432	Hypnc07432.1	Intronic			1	827	9
SUPER_3	32154024	T	C	*	Intronic	Non-repetitive unique sequence	T	Hypnc07432	Hypnc07432	Hypnc07432.1	Intronic			1	662	9
SUPER_3	32154068	A	G	*	Intronic	Non-repetitive unique sequence	A	Hypnc07432	Hypnc07432	Hypnc07432.1	Intronic			0.997	777	9
SUPER_3	32154177	A	G	*	Intronic	Non-repetitive unique sequence	A	Hypnc07432	Hypnc07432	Hypnc07432.1	Intronic			1	678	9
SUPER_3	32154183	A	C,G	*	Intronic	Non-repetitive unique sequence	A	Hypnc07432	Hypnc07432	Hypnc07432.1	Intronic			1	684	9
SUPER_3	32154264	A	G	*	Intronic	Non-repetitive unique sequence	A	Hypnc07432	Hypnc07432	Hypnc07432.1	Intronic			0.998	743	9
SUPER_3	32154377	A	G	*	Intronic	Soft-masked repetitive element (SINE/LINE/LTR)	a	Hypnc07432	Hypnc07432	Hypnc07432.1	Intronic			0.995	576	9
SUPER_3	32154428	T	C	*	Intronic	Non-repetitive unique sequence	T	Hypnc07432	Hypnc07432	Hypnc07432.1	Intronic			1	528	9
SUPER_3	32154490	A	G	*	Intronic	Non-repetitive unique sequence	A	Hypnc07432	Hypnc07432	Hypnc07432.1	Intronic			1	381	9
SUPER_3	32154491	T	C	*	Intronic	Non-repetitive unique sequence	T	Hypnc07432	Hypnc07432	Hypnc07432.1	Intronic			1	388	9
SUPER_3	32154525	A	G	*	Intronic	Non-repetitive unique sequence	A	Hypnc07432	Hypnc07432	Hypnc07432.1	Intronic			0.993	324	9
SUPER_3	32154558	A	G	*	Intronic	Non-repetitive unique sequence	A	Hypnc07432	Hypnc07432	Hypnc07432.1	Intronic			0.993	258	9
SUPER_3	32154621	A	G	*	Intronic	Non-repetitive unique sequence	A	Hypnc07432	Hypnc07432	Hypnc07432.1	Intronic			0.99	151	9
SUPER_3	32154637	T	C	*	Intronic	Non-repetitive unique sequence	T	Hypnc07432	Hypnc07432	Hypnc07432.1	Intronic			0.986	129	9
SUPER_3	32154639	A	G	*	Intronic	Non-repetitive unique sequence	A	Hypnc07432	Hypnc07432	Hypnc07432.1	Intronic			0.987	132	9
SUPER_3	32154645	T	C	*	Intronic	Non-repetitive unique sequence	T	Hypnc07432	Hypnc07432	Hypnc07432.1	Intronic			0.987	133	9
SUPER_3	32154657	T	C	*	Intronic	Non-repetitive unique sequence	T	Hypnc07432	Hypnc07432	Hypnc07432.1	Intronic			0.986	122	9
SUPER_3	32154699	T	C	*	Intronic	Non-repetitive unique sequence	T	Hypnc07432	Hypnc07432	Hypnc07432.1	Intronic			1	11	5
SUPER_3	32154728	A	G	*	Intronic	Non-repetitive unique sequence	A	Hypnc07432	Hypnc07432	Hypnc07432.1	Intronic			0.929	14	7
SUPER_3	32185411	A	G	*	Intronic	Non-repetitive unique sequence	A	PRRC1	PRRC1	PRRC1.1	Intronic			0.111	9	1
SUPER_3	32189434	A	G	*	Intronic	Soft-masked repetitive element (SINE/LINE/LTR)	a	PRRC1	PRRC1	PRRC1.1	Intronic			0.5	14	5
SUPER_3	32189472	T	C	-	Intronic	Non-repetitive unique sequence	T	PRRC1	PRRC1	PRRC1.1	Intronic			0.467	15	5
SUPER_3	32189474	T	C	-	Intronic	Non-repetitive unique sequence	T	PRRC1	PRRC1	PRRC1.1	Intronic			0.429	14	4
SUPER_3	32189763	T	C	-	Intronic	Non-repetitive unique sequence	T	PRRC1	PRRC1	PRRC1.1	Intronic			0.389	18	5
SUPER_3	32189776	A	G	*	Intronic	Non-repetitive unique sequence	A	PRRC1	PRRC1	PRRC1.1	Intronic			0.438	16	5
SUPER_3	32244786	A	G	*	Intergenic	Non-repetitive unique sequence	A	None	None	None	Intergenic			1	28	8
SUPER_3	32244800	T	C	*	Intergenic	Non-repetitive unique sequence	T	None	None	None	Intergenic			1	28	8
SUPER_3	32244816	A	G	*	Intergenic	Non-repetitive unique sequence	A	None	None	None	Intergenic			1	29	7
SUPER_3	32244832	A	G	*	Intergenic	Soft-masked repetitive element (SINE/LINE/LTR)	a	None	None	None	Intergenic			1	39	7
SUPER_3	32244842	A	G	*	Intergenic	Soft-masked repetitive element (SINE/LINE/LTR)	a	None	None	None	Intergenic			1	42	7
SUPER_3	32244966	T	C	*	Intergenic	Non-repetitive unique sequence	T	None	None	None	Intergenic			1	189	8
SUPER_3	32245116	T	C	*	Intergenic	Non-repetitive unique sequence	T	None	None	None	Intergenic			1	338	9
SUPER_3	32245202	T	C	*	Intergenic	Non-repetitive unique sequence	T	None	None	None	Intergenic			0.999	320	9
SUPER_3	32245251	T	C	*	Intergenic	Non-repetitive unique sequence	T	None	None	None	Intergenic			1	292	9
SUPER_3	3248883	A	G	*	Intergenic	Non-repetitive unique sequence	A	None	None	None	Intergenic			1	85	9
SUPER_3	3248934	A	G	*	Intergenic	Non-repetitive unique sequence	A	None	None	None	Intergenic			1	97	9
SUPER_3	32591111	A	G	+	Intronic	Non-repetitive unique sequence	A	Hypnc07435	Hypnc07435	Hypnc07435.1	Intronic			0.308	13	2
SUPER_3	32591112	A	G	+	Intronic	Non-repetitive unique sequence	A	Hypnc07435	Hypnc07435	Hypnc07435.1	Intronic			0.154	13	2
SUPER_3	32591122	A	G	+	Intronic	Non-repetitive unique sequence	A	Hypnc07435	Hypnc07435	Hypnc07435.1	Intronic			0.3	10	3
SUPER_3	32591123	A	G	+	Intronic	Non-repetitive unique sequence	A	Hypnc07435	Hypnc07435	Hypnc07435.1	Intronic			0.7	10	3
SUPER_3	32591125	A	G	+	Intronic	Non-repetitive unique sequence	A	Hypnc07435	Hypnc07435	Hypnc07435.1	Intronic			0.273	11	1
SUPER_3	32591134	A	G	+	Intronic	Non-repetitive unique sequence	A	Hypnc07435	Hypnc07435	Hypnc07435.1	Intronic			0.545	11	3
SUPER_3	32591145	A	G	+	Intronic	Non-repetitive unique sequence	A	Hypnc07435	Hypnc07435	Hypnc07435.1	Intronic			0.6	10	3
SUPER_3	32591147	A	G	+	Intronic	Non-repetitive unique sequence	A	Hypnc07435	Hypnc07435	Hypnc07435.1	Intronic			0.545	11	4
SUPER_3	32591153	A	G	+	Intronic	Non-repetitive unique sequence	A	Hypnc07435	Hypnc07435	Hypnc07435.1	Intronic			0.462	13	3
SUPER_3	32591835	A	G	+	Intronic	Non-repetitive unique sequence	A	Hypnc07435	Hypnc07435	Hypnc07435.1	Intronic			0.692	13	4
SUPER_3	32591836	A	G	+	Intronic	Non-repetitive unique sequence	A	Hypnc07435	Hypnc07435	Hypnc07435.1	Intronic			0.692	13	3
SUPER_3	32591910	A	G	+	Intronic	Non-repetitive unique sequence	A	Hypnc07435	Hypnc07435	Hypnc07435.1	Intronic			0	18	1
SUPER_3	32603996	A	G	+	Intronic	Soft-masked repetitive element (SINE/LINE/LTR)	a	MARCH3	MARCH3	MARCH3.1	Intronic			0.182	11	1
SUPER_3	32604006	A	G	+	Intronic	Soft-masked repetitive element (SINE/LINE/LTR)	a	MARCH3	MARCH3	MARCH3.1	Intronic			0.25	12	1
SUPER_3	32605004	A	G	+	Intronic	Soft-masked repetitive element (SINE/LINE/LTR)	a	MARCH3	MARCH3	MARCH3.1	Intronic			0.184	49	1
SUPER_3	32605025	A	G	+	Intronic	Soft-masked repetitive element (SINE/LINE/LTR)	a	MARCH3	MARCH3	MARCH3.1	Intronic			0.298	47	1
SUPER_3	32612485	T	C	*	Intronic	Soft-masked repetitive element (SINE/LINE/LTR)	t	MARCH3	MARCH3	MARCH3.1	Intronic			0	13	1
SUPER_3	32613291	A	G	+	Intronic	Non-repetitive unique sequence	A	MARCH3	MARCH3	MARCH3.1	Intronic			0	22	1
SUPER_3	32614414	A	G	+	Intronic	Soft-masked repetitive element (SINE/LINE/LTR)	a	MARCH3	MARCH3	MARCH3.1	Intronic			0.214	14	1
SUPER_3	32614415	A	G	+	Intronic	Soft-masked repetitive element (SINE/LINE/LTR)	a	MARCH3	MARCH3	MARCH3.1	Intronic			0.143	14	1
SUPER_3	32634372	T	C	*	Intronic	Non-repetitive unique sequence	T	MARCH3	MARCH3	MARCH3.1	Intronic			0	17	1
SUPER_3	32646676	T	C	*	Intronic	Non-repetitive unique sequence	T	MARCH3	MARCH3	MARCH3.1	Intronic			0.683	80	6
SUPER_3	32646697	A	G	+	Intronic	Non-repetitive unique sequence	A	MARCH3	MARCH3	MARCH3.1	Intronic			0.556	78	6
SUPER_3	32646701	T	C	*	Intronic	Non-repetitive unique sequence	T	MARCH3	MARCH3	MARCH3.1	Intronic			0.545	78	6
SUPER_3	32650604	A	G	+	Intronic	Soft-masked repetitive element (SINE/LINE/LTR)	a	MARCH3	MARCH3	MARCH3.1	Intronic			0.127	74	3
SUPER_3	32650712	A	G	+	Intronic	Non-repetitive unique sequence	A	MARCH3	MARCH3	MARCH3.1	Intronic			0.174	44	2
SUPER_3	32650853	A	G	+	Intronic	Soft-masked repetitive element (SINE/LINE/LTR)	a	MARCH3	MARCH3	MARCH3.1	Intronic			0	32	1
SUPER_3	32650855	A	G	+	Intronic	Soft-masked repetitive element (SINE/LINE/LTR)	a	MARCH3	MARCH3	MARCH3.1	Intronic			0	31	1
SUPER_3	32650856	A	G	+	Intronic	Soft-masked repetitive element (SINE/LINE/LTR)	a	MARCH3	MARCH3	MARCH3.1	Intronic			0	31	1
SUPER_3	32650872	A	G	+	Intronic	Non-repetitive unique sequence	A	MARCH3	MARCH3	MARCH3.1	Intronic			0	33	1
SUPER_3	32650888	A	G	+	Intronic	Non-repetitive unique sequence	A	MARCH3	MARCH3	MARCH3.1	Intronic			0	35	1
SUPER_3	32651830	A	G	+	Intronic	Non-repetitive unique sequence	A	MARCH3	MARCH3	MARCH3.1	Intronic			0	39	1
SUPER_3	32652626	A	G	+	Intronic	Soft-masked repetitive element (SINE/LINE/LTR)	a	MARCH3	MARCH3	MARCH3.1	Intronic			0.062	16	1
SUPER_3	32652660	A	G	+	Intronic	Soft-masked repetitive element (SINE/LINE/LTR)	a	MARCH3	MARCH3	MARCH3.1	Intronic			0	20	1
SUPER_3	32652681	A	G	+	Intronic	Soft-masked repetitive element (SINE/LINE/LTR)	a	MARCH3	MARCH3	MARCH3.1	Intronic			0	21	1
SUPER_3	32652682	A	G	+	Intronic	Soft-masked repetitive element (SINE/LINE/LTR)	a	MARCH3	MARCH3	MARCH3.1	Intronic			0	21	2
SUPER_3	32652683	A	G	+	Intronic	Soft-masked repetitive element (SINE/LINE/LTR)	a	MARCH3	MARCH3	MARCH3.1	Intronic			0	21	2
SUPER_3	32652739	A	G	+	Intronic	Non-repetitive unique sequence	A	MARCH3	MARCH3	MARCH3.1	Intronic			0.136	34	3
SUPER_3	32653784	T	C	*	Intronic	Soft-masked repetitive element (SINE/LINE/LTR)	t	MARCH3	MARCH3	MARCH3.1	Intronic			0	51	1
SUPER_3	32678113	T	C	*	Intronic	Non-repetitive unique sequence	T	MARCH3	MARCH3	MARCH3.1	Intronic			0	19	1
SUPER_3	32714214	A	G	+	Intronic	Non-repetitive unique sequence	A	MARCH3	MARCH3	MARCH3.1	Intronic			0.111	9	1
SUPER_3	32736878	T	C	*	UTR_3	Soft-masked repetitive element (SINE/LINE/LTR)	t	MARCH3	MARCH3	MARCH3.1	3' UTR			0.062	32	1
SUPER_3	32737758	T	C	*	UTR_3	Non-repetitive unique sequence	T	MARCH3	MARCH3	MARCH3.1	3' UTR			0.031	32	1
SUPER_3	32742106	T	C	*	Intergenic	Non-repetitive unique sequence	T	None	None	None	Intergenic			0	19	1
SUPER_3	32744483	T	C	*	Intergenic	Non-repetitive unique sequence	T	None	None	None	Intergenic			0	12	1
SUPER_3	32746691	T	C	*	Intergenic	Non-repetitive unique sequence	T	None	None	None	Intergenic			0	16	1
SUPER_3	32747265	T	C	*	Intergenic	Non-repetitive unique sequence	T	None	None	None	Intergenic			0	15	1
SUPER_3	32748610	A	G	+	Intergenic	Soft-masked repetitive element (SINE/LINE/LTR)	a	None	None	None	Intergenic			0.13	23	1
SUPER_3	32748626	A	G	+	Intergenic	Soft-masked repetitive element (SINE/LINE/LTR)	a	None	None	None	Intergenic			0.13	23	1
SUPER_3	32748684	T	C	*	Intergenic	Soft-masked repetitive element (SINE/LINE/LTR)	t	None	None	None	Intergenic			0.125	25	1
SUPER_3	32748711	T	C	*	Intergenic	Soft-masked repetitive element (SINE/LINE/LTR)	t	None	None	None	Intergenic			0.143	22	1
SUPER_3	32748761	A	G	+	Intergenic	Soft-masked repetitive element (SINE/LINE/LTR)	a	None	None	None	Intergenic			0	17	1
SUPER_3	32748773	A	G	+	Intergenic	Soft-masked repetitive element (SINE/LINE/LTR)	a	None	None	None	Intergenic			0	18	1
SUPER_3	32752133	A	G	+	Intergenic	Non-repetitive unique sequence	A	None	None	None	Intergenic			0.111	9	1
SUPER_3	32754287	T	C	-	Intronic	Non-repetitive unique sequence	T	LMNB1	LMNB1	LMNB1.1	Intronic			0.083	24	2
SUPER_3	32756608	T	C	-	Intronic	Soft-masked repetitive element (SINE/LINE/LTR)	t	LMNB1	LMNB1	LMNB1.1	Intronic			0.067	24	3
SUPER_3	32757889	T	C	-	Intronic	Non-repetitive unique sequence	T	LMNB1	LMNB1	LMNB1.1	Intronic			0.091	11	1
SUPER_3	32758179	A	G	+	Intronic	Non-repetitive unique sequence	A	LMNB1	LMNB1	LMNB1.1	Intronic			0.071	14	1
SUPER_3	32764435	A	G	+	Intronic	Soft-masked repetitive element (SINE/LINE/LTR)	a	LMNB1	LMNB1	LMNB1.1	Intronic			0	13	1
SUPER_3	32765173	T	C	-	Intronic	Soft-masked repetitive element (SINE/LINE/LTR)	t	LMNB1	LMNB1	LMNB1.1	Intronic			0.5	15	2
SUPER_3	32765195	T	C	-	Intronic	Soft-masked repetitive element (SINE/LINE/LTR)	t	LMNB1	LMNB1	LMNB1.1	Intronic			0	16	1
SUPER_3	32765207	A	G	+	Intronic	Soft-masked repetitive element (SINE/LINE/LTR)	a	LMNB1	LMNB1	LMNB1.1	Intronic			0.167	15	1
SUPER_3	32765223	T	C	-	Intronic	Soft-masked repetitive element (SINE/LINE/LTR)	t	LMNB1	LMNB1	LMNB1.1	Intronic			0.333	12	2
SUPER_3	32766046	T	C	-	Intronic	Soft-masked repetitive element (SINE/LINE/LTR)	t	LMNB1	LMNB1	LMNB1.1	Intronic			0.067	20	2
SUPER_3	32766079	T	C	-	Intronic	Non-repetitive unique sequence	T	LMNB1	LMNB1	LMNB1.1	Intronic			0	21	1
SUPER_3	32781636	T	C	-	Intronic	Soft-masked repetitive element (SINE/LINE/LTR)	t	LMNB1	LMNB1	LMNB1.1	Intronic			0.286	14	1
SUPER_3	32781663	T	C	-	Intronic	Soft-masked repetitive element (SINE/LINE/LTR)	t	LMNB1	LMNB1	LMNB1.1	Intronic			0.267	15	1
SUPER_3	32783051	T	C	-	Intronic	Soft-masked repetitive element (SINE/LINE/LTR)	t	LMNB1	LMNB1	LMNB1.1	Intronic			0.154	13	1
SUPER_3	32785946	T	C	-	Intronic	Non-repetitive unique sequence	T	LMNB1	LMNB1	LMNB1.1	Intronic			0.375	8	2
SUPER_3	327872	T	C	-	Intronic	Non-repetitive unique sequence	T	ANKS3	ANKS3	ANKS3.1	Intronic			0.439	55	5
SUPER_3	32868910	T	C	-	UTR_3	Non-repetitive unique sequence	T	PHAX	PHAX	PHAX.1	3' UTR			0	20	1
SUPER_3	32871312	A	G	*	UTR_3	Non-repetitive unique sequence	A	PHAX	PHAX	PHAX.1	3' UTR			0.019	632	2
SUPER_3	32872420	T	C	-	Intronic	Soft-masked repetitive element (SINE/LINE/LTR)	t	PHAX	PHAX	PHAX.1	Intronic			0.073	164	4
SUPER_3	32872434	T	C	-	Intronic	Soft-masked repetitive element (SINE/LINE/LTR)	t	PHAX	PHAX	PHAX.1	Intronic			0.054	163	5
SUPER_3	32872439	T	C	-	Intronic	Soft-masked repetitive element (SINE/LINE/LTR)	t	PHAX	PHAX	PHAX.1	Intronic			0.06	159	3
SUPER_3	32872445	T	C	-	Intronic	Soft-masked repetitive element (SINE/LINE/LTR)	t	PHAX	PHAX	PHAX.1	Intronic			0.033	148	3
SUPER_3	32872447	T	C	-	Intronic	Soft-masked repetitive element (SINE/LINE/LTR)	t	PHAX	PHAX	PHAX.1	Intronic			0.19	149	6
SUPER_3	32872458	T	C	-	Intronic	Soft-masked repetitive element (SINE/LINE/LTR)	t	PHAX	PHAX	PHAX.1	Intronic			0.145	144	8
SUPER_3	32872729	T	C	-	Intronic	Soft-masked repetitive element (SINE/LINE/LTR)	t	PHAX	PHAX	PHAX.1	Intronic			0.051	214	4
SUPER_3	32872739	T	C	-	Intronic	Soft-masked repetitive element (SINE/LINE/LTR)	t	PHAX	PHAX	PHAX.1	Intronic			0.035	209	3
SUPER_3	32872755	T	C	-	Intronic	Soft-masked repetitive element (SINE/LINE/LTR)	t	PHAX	PHAX	PHAX.1	Intronic			0.064	191	3
SUPER_3	32872785	T	C	-	Intronic	Soft-masked repetitive element (SINE/LINE/LTR)	t	PHAX	PHAX	PHAX.1	Intronic			0.212	177	8
SUPER_3	32872803	T	C	-	Intronic	Soft-masked repetitive element (SINE/LINE/LTR)	t	PHAX	PHAX	PHAX.1	Intronic			0.558	162	9
SUPER_3	32872806	T	C	-	Intronic	Soft-masked repetitive element (SINE/LINE/LTR)	t	PHAX	PHAX	PHAX.1	Intronic			0.336	163	9
SUPER_3	32873229	T	C	-	Intronic	Soft-masked repetitive element (SINE/LINE/LTR)	t	PHAX	PHAX	PHAX.1	Intronic			0.315	176	9
SUPER_3	32873231	T	C	-	Intronic	Soft-masked repetitive element (SINE/LINE/LTR)	t	PHAX	PHAX	PHAX.1	Intronic			0.073	179	4
SUPER_3	32873286	T	C	-	Intronic	Soft-masked repetitive element (SINE/LINE/LTR)	t	PHAX	PHAX	PHAX.1	Intronic			0.157	178	7
SUPER_3	32873307	T	C	-	Intronic	Soft-masked repetitive element (SINE/LINE/LTR)	t	PHAX	PHAX	PHAX.1	Intronic			0.537	169	9
SUPER_3	32873308	T	C	-	Intronic	Soft-masked repetitive element (SINE/LINE/LTR)	t	PHAX	PHAX	PHAX.1	Intronic			0.35	170	8
SUPER_3	32873309	T	C	-	Intronic	Soft-masked repetitive element (SINE/LINE/LTR)	t	PHAX	PHAX	PHAX.1	Intronic			0.034	169	3
SUPER_3	32888725	A	G	+	Intronic	Soft-masked repetitive element (SINE/LINE/LTR)	a	ALDH7A1	ALDH7A1	ALDH7A1.1	Intronic			0.167	13	1
SUPER_3	32890356	A	G	+	Intronic	Soft-masked repetitive element (SINE/LINE/LTR)	a	ALDH7A1	ALDH7A1	ALDH7A1.1	Intronic			0.182	11	1
SUPER_3	32890373	A	G	+	Intronic	Soft-masked repetitive element (SINE/LINE/LTR)	a	ALDH7A1	ALDH7A1	ALDH7A1.1	Intronic			0.417	12	1
SUPER_3	32890378	A	G	+	Intronic	Soft-masked repetitive element (SINE/LINE/LTR)	a	ALDH7A1	ALDH7A1	ALDH7A1.1	Intronic			0.25	12	1
SUPER_3	32890385	A	G	+	Intronic	Soft-masked repetitive element (SINE/LINE/LTR)	a	ALDH7A1	ALDH7A1	ALDH7A1.1	Intronic			0.25	12	1
SUPER_3	32890388	A	G	+	Intronic	Soft-masked repetitive element (SINE/LINE/LTR)	a	ALDH7A1	ALDH7A1	ALDH7A1.1	Intronic			0.545	11	1
SUPER_3	32894087	A	G	+	Intronic	Soft-masked repetitive element (SINE/LINE/LTR)	a	ALDH7A1	ALDH7A1	ALDH7A1.1	Intronic			0.111	9	1
SUPER_3	32894100	A	G	+	Intronic	Soft-masked repetitive element (SINE/LINE/LTR)	a	ALDH7A1	ALDH7A1	ALDH7A1.1	Intronic			0.2	10	1
SUPER_3	32894113	A	G	+	Intronic	Soft-masked repetitive element (SINE/LINE/LTR)	a	ALDH7A1	ALDH7A1	ALDH7A1.1	Intronic			0.3	10	1
SUPER_3	32908866	A	G	+	Intronic	Non-repetitive unique sequence	A	ALDH7A1	ALDH7A1	ALDH7A1.1	Intronic			0.077	13	1
SUPER_3	32923864	A	G	+	UTR_3	Non-repetitive unique sequence	A	ALDH7A1	ALDH7A1	ALDH7A1.1	3' UTR			0.118	17	1
SUPER_3	32933095	T	C	-	UTR_3	Soft-masked repetitive element (SINE/LINE/LTR)	t	GRAMD2B	GRAMD2B	GRAMD2B.1	3' UTR			0.133	32	1
SUPER_3	32933169	T	C	-	UTR_3	Soft-masked repetitive element (SINE/LINE/LTR)	t	GRAMD2B	GRAMD2B	GRAMD2B.1	3' UTR			0.13	23	1
SUPER_3	32935295	A	G	*	UTR_3	Non-repetitive unique sequence	A	GRAMD2B	GRAMD2B	GRAMD2B.1	3' UTR			0	16	1
SUPER_3	32942782	A	G	*	UTR_3	Soft-masked repetitive element (SINE/LINE/LTR)	a	GRAMD2B	GRAMD2B	GRAMD2B.1	3' UTR			0.222	9	1
SUPER_3	32953286	T	C	-	UTR_3	Non-repetitive unique sequence	T	GRAMD2B	GRAMD2B	GRAMD2B.1	3' UTR			0.068	283	4
SUPER_3	32953340	T	C	-	UTR_3	Soft-masked repetitive element (SINE/LINE/LTR)	t	GRAMD2B	GRAMD2B	GRAMD2B.1	3' UTR			0.105	221	4
SUPER_3	32953352	T	C	-	UTR_3	Soft-masked repetitive element (SINE/LINE/LTR)	t	GRAMD2B	GRAMD2B	GRAMD2B.1	3' UTR			0.243	195	5
SUPER_3	32953362	T	C	-	UTR_3	Soft-masked repetitive element (SINE/LINE/LTR)	t	GRAMD2B	GRAMD2B	GRAMD2B.1	3' UTR			0.078	190	3
SUPER_3	32953371	T	C	-	UTR_3	Soft-masked repetitive element (SINE/LINE/LTR)	t	GRAMD2B	GRAMD2B	GRAMD2B.1	3' UTR			0.325	185	7
SUPER_3	32953376	T	C	-	UTR_3	Soft-masked repetitive element (SINE/LINE/LTR)	t	GRAMD2B	GRAMD2B	GRAMD2B.1	3' UTR			0.623	176	7
SUPER_3	32954302	T	C	-	UTR_3	Soft-masked repetitive element (SINE/LINE/LTR)	t	GRAMD2B	GRAMD2B	GRAMD2B.1	3' UTR			0.063	152	4
SUPER_3	32954303	T	C	-	UTR_3	Soft-masked repetitive element (SINE/LINE/LTR)	t	GRAMD2B	GRAMD2B	GRAMD2B.1	3' UTR			0.146	146	5
SUPER_3	32954305	T	C	-	UTR_3	Soft-masked repetitive element (SINE/LINE/LTR)	t	GRAMD2B	GRAMD2B	GRAMD2B.1	3' UTR			0.109	143	4
SUPER_3	32954310	T	C	-	UTR_3	Soft-masked repetitive element (SINE/LINE/LTR)	t	GRAMD2B	GRAMD2B	GRAMD2B.1	3' UTR			0.059	141	3
SUPER_3	32954312	T	C	-	UTR_3	Soft-masked repetitive element (SINE/LINE/LTR)	t	GRAMD2B	GRAMD2B	GRAMD2B.1	3' UTR			0.311	137	5
SUPER_3	32954313	T	C	-	UTR_3	Soft-masked repetitive element (SINE/LINE/LTR)	t	GRAMD2B	GRAMD2B	GRAMD2B.1	3' UTR			0.081	136	4
SUPER_3	32954389	T	C	-	UTR_3	Soft-masked repetitive element (SINE/LINE/LTR)	t	GRAMD2B	GRAMD2B	GRAMD2B.1	3' UTR			0.344	145	6
SUPER_3	32958589	T	C	-	Intronic	Soft-masked repetitive element (SINE/LINE/LTR)	t	GRAMD2B	GRAMD2B	GRAMD2B.1	Intronic			0	187	1
SUPER_3	3295945	T	C	*	CDS_Recoding	Non-repetitive unique sequence	T	LOC02423	LOC02423_x1	LOC02423_mRNA22780	Recoding (missense L->R)	CTG>CGG	L61R	0.972	36	9
SUPER_3	3296277	T	C	*	Intergenic	Non-repetitive unique sequence	T	None	None	None	Intergenic			1	71	9
SUPER_3	3296318	A	G	*	Intergenic	Non-repetitive unique sequence	A	None	None	None	Intergenic			1	16	7
SUPER_3	3296606	A	G	*	Intergenic	Soft-masked repetitive element (SINE/LINE/LTR)	a	None	None	None	Intergenic			1	48	8
SUPER_3	3296611	T	C	*	Intergenic	Soft-masked repetitive element (SINE/LINE/LTR)	t	None	None	None	Intergenic			1	49	8
SUPER_3	3296651	A	G	*	Intergenic	Non-repetitive unique sequence	A	None	None	None	Intergenic			1	185	9
SUPER_3	3296652	A	G	*	Intergenic	Non-repetitive unique sequence	A	None	None	None	Intergenic			1	184	9
SUPER_3	3296751	A	G	*	Intergenic	Non-repetitive unique sequence	A	None	None	None	Intergenic			1	465	9
SUPER_3	3296777	T	C	*	Intergenic	Non-repetitive unique sequence	T	None	None	None	Intergenic			1	445	9
SUPER_3	3296778	A	G	*	Intergenic	Non-repetitive unique sequence	A	None	None	None	Intergenic			0.998	455	9
SUPER_3	32984279	T	C	-	Intronic	Soft-masked repetitive element (SINE/LINE/LTR)	t	GRAMD2B	GRAMD2B	GRAMD2B.1	Intronic			0.071	185	5
SUPER_3	32984280	T	C	-	Intronic	Soft-masked repetitive element (SINE/LINE/LTR)	t	GRAMD2B	GRAMD2B	GRAMD2B.1	Intronic			0.288	187	6
SUPER_3	32984323	T	C	-	Intronic	Soft-masked repetitive element (SINE/LINE/LTR)	t	GRAMD2B	GRAMD2B	GRAMD2B.1	Intronic			0.448	176	6
SUPER_3	32984324	T	C	-	Intronic	Soft-masked repetitive element (SINE/LINE/LTR)	t	GRAMD2B	GRAMD2B	GRAMD2B.1	Intronic			0.182	176	5
SUPER_3	32984325	T	C	-	Intronic	Soft-masked repetitive element (SINE/LINE/LTR)	t	GRAMD2B	GRAMD2B	GRAMD2B.1	Intronic			0.045	177	4
SUPER_3	32984330	T	C	-	Intronic	Soft-masked repetitive element (SINE/LINE/LTR)	t	GRAMD2B	GRAMD2B	GRAMD2B.1	Intronic			0.17	181	5
SUPER_3	32984343	T	C	-	Intronic	Soft-masked repetitive element (SINE/LINE/LTR)	t	GRAMD2B	GRAMD2B	GRAMD2B.1	Intronic			0.019	180	5
SUPER_3	32984382	T	C	-	Intronic	Soft-masked repetitive element (SINE/LINE/LTR)	t	GRAMD2B	GRAMD2B	GRAMD2B.1	Intronic			0.075	157	4
SUPER_3	32984404	T	C	-	Intronic	Soft-masked repetitive element (SINE/LINE/LTR)	t	GRAMD2B	GRAMD2B	GRAMD2B.1	Intronic			0.064	135	2
SUPER_3	32984409	T	C	-	Intronic	Soft-masked repetitive element (SINE/LINE/LTR)	t	GRAMD2B	GRAMD2B	GRAMD2B.1	Intronic			0.206	127	6
SUPER_3	32984434	T	C	-	Intronic	Soft-masked repetitive element (SINE/LINE/LTR)	t	GRAMD2B	GRAMD2B	GRAMD2B.1	Intronic			0.077	101	3
SUPER_3	32984456	T	C	-	Intronic	Soft-masked repetitive element (SINE/LINE/LTR)	t	GRAMD2B	GRAMD2B	GRAMD2B.1	Intronic			0.12	73	5
SUPER_3	32985937	T	C	-	Intronic	Soft-masked repetitive element (SINE/LINE/LTR)	t	GRAMD2B	GRAMD2B	GRAMD2B.1	Intronic			0.274	122	4
SUPER_3	32985941	T	C	-	Intronic	Soft-masked repetitive element (SINE/LINE/LTR)	t	GRAMD2B	GRAMD2B	GRAMD2B.1	Intronic			0.062	120	3
SUPER_3	32985946	T	C	-	Intronic	Soft-masked repetitive element (SINE/LINE/LTR)	t	GRAMD2B	GRAMD2B	GRAMD2B.1	Intronic			0.143	119	3
SUPER_3	32985947	T	C	-	Intronic	Soft-masked repetitive element (SINE/LINE/LTR)	t	GRAMD2B	GRAMD2B	GRAMD2B.1	Intronic			0.027	120	3
SUPER_3	32985949	T	C	-	Intronic	Soft-masked repetitive element (SINE/LINE/LTR)	t	GRAMD2B	GRAMD2B	GRAMD2B.1	Intronic			0.182	117	2
SUPER_3	32985963	T	C	-	Intronic	Soft-masked repetitive element (SINE/LINE/LTR)	t	GRAMD2B	GRAMD2B	GRAMD2B.1	Intronic			0.099	110	3
SUPER_3	32985971	T	C	-	Intronic	Soft-masked repetitive element (SINE/LINE/LTR)	t	GRAMD2B	GRAMD2B	GRAMD2B.1	Intronic			0.117	112	3
SUPER_3	32985972	T	C	-	Intronic	Soft-masked repetitive element (SINE/LINE/LTR)	t	GRAMD2B	GRAMD2B	GRAMD2B.1	Intronic			0.127	111	4
SUPER_3	32985979	T	C	-	Intronic	Soft-masked repetitive element (SINE/LINE/LTR)	t	GRAMD2B	GRAMD2B	GRAMD2B.1	Intronic			0.096	112	3
SUPER_3	32986048	T	C	-	Intronic	Soft-masked repetitive element (SINE/LINE/LTR)	t	GRAMD2B	GRAMD2B	GRAMD2B.1	Intronic			0.131	114	3
SUPER_3	32986077	T	C	-	Intronic	Soft-masked repetitive element (SINE/LINE/LTR)	t	GRAMD2B	GRAMD2B	GRAMD2B.1	Intronic			0.076	99	2
SUPER_3	32986096	T	C	-	Intronic	Soft-masked repetitive element (SINE/LINE/LTR)	t	GRAMD2B	GRAMD2B	GRAMD2B.1	Intronic			0.194	72	2
SUPER_3	32986101	T	C	-	Intronic	Soft-masked repetitive element (SINE/LINE/LTR)	t	GRAMD2B	GRAMD2B	GRAMD2B.1	Intronic			0.189	58	2
SUPER_3	32988713	T	C	-	Intronic	Soft-masked repetitive element (SINE/LINE/LTR)	t	GRAMD2B	GRAMD2B	GRAMD2B.1	Intronic			0.132	44	2
SUPER_3	32988717	T	C	-	Intronic	Soft-masked repetitive element (SINE/LINE/LTR)	t	GRAMD2B	GRAMD2B	GRAMD2B.1	Intronic			0.128	45	2
SUPER_3	32988739	T	C	-	Intronic	Soft-masked repetitive element (SINE/LINE/LTR)	t	GRAMD2B	GRAMD2B	GRAMD2B.1	Intronic			0.159	50	2
SUPER_3	32988822	T	C	-	Intronic	Soft-masked repetitive element (SINE/LINE/LTR)	t	GRAMD2B	GRAMD2B	GRAMD2B.1	Intronic			0.235	18	1
SUPER_3	33002274	T	C	-	Intronic	Soft-masked repetitive element (SINE/LINE/LTR)	t	GRAMD2B	GRAMD2B	GRAMD2B.1	Intronic			0.148	62	1
SUPER_3	33026351	A	G	*	Intronic	Non-repetitive unique sequence	A	GRAMD2B	GRAMD2B	GRAMD2B.1	Intronic			0.1	10	1
SUPER_3	33049897	A	G	*	Intronic	Non-repetitive unique sequence	A	GRAMD2B	GRAMD2B	GRAMD2B.12	Intronic			0	13	1
SUPER_3	33053379	T	C	-	Intronic	Soft-masked repetitive element (SINE/LINE/LTR)	t	GRAMD2B	GRAMD2B	GRAMD2B.12	Intronic			0.182	12	2
SUPER_3	33053421	T	C	-	Intronic	Soft-masked repetitive element (SINE/LINE/LTR)	t	GRAMD2B	GRAMD2B	GRAMD2B.12	Intronic			0.25	8	2
SUPER_3	33053499	T	C	-	Intronic	Soft-masked repetitive element (SINE/LINE/LTR)	t	GRAMD2B	GRAMD2B	GRAMD2B.12	Intronic			0.143	21	1
SUPER_3	33058186	T	C	-	Intronic	Soft-masked repetitive element (SINE/LINE/LTR)	t	GRAMD2B	GRAMD2B	GRAMD2B.12	Intronic			0.2	10	1
SUPER_3	33058225	T	C	-	Intronic	Soft-masked repetitive element (SINE/LINE/LTR)	t	GRAMD2B	GRAMD2B	GRAMD2B.12	Intronic			0.2	10	1
SUPER_3	33058241	T	C	-	Intronic	Soft-masked repetitive element (SINE/LINE/LTR)	t	GRAMD2B	GRAMD2B	GRAMD2B.12	Intronic			0.154	13	1
SUPER_3	330760	T	C	*	Intronic	Soft-masked repetitive element (SINE/LINE/LTR)	t	ANKS3	ANKS3	ANKS3.1	Intronic			0.222	9	1
SUPER_3	3309470	A	G	*	Intronic	Non-repetitive unique sequence	A	CACNA1H	CACNA1H	CACNA1H.1	Intronic			0	32	1
SUPER_3	3309489	A	G	*	Intronic	Non-repetitive unique sequence	A	CACNA1H	CACNA1H	CACNA1H.1	Intronic			0.564	73	5
SUPER_3	3325010	A	G	*	Intronic	Non-repetitive unique sequence	A	CACNA1H	CACNA1H	CACNA1H.1	Intronic			0.5	12	3
SUPER_3	332643	A	G	+	Intronic	Soft-masked repetitive element (SINE/LINE/LTR)	a	ANKS3	ANKS3	ANKS3.1	Intronic			0	26	3
SUPER_3	332688	A	G	+	Intronic	Soft-masked repetitive element (SINE/LINE/LTR)	a	ANKS3	ANKS3	ANKS3.1	Intronic			0.067	27	2
SUPER_3	332690	T	C	*	Intronic	Soft-masked repetitive element (SINE/LINE/LTR)	t	ANKS3	ANKS3	ANKS3.1	Intronic			0.2	27	1
SUPER_3	332734	A	G	+	Intronic	Soft-masked repetitive element (SINE/LINE/LTR)	a	ANKS3	ANKS3	ANKS3.1	Intronic			0	29	4
SUPER_3	332735	A	G	+	Intronic	Soft-masked repetitive element (SINE/LINE/LTR)	a	ANKS3	ANKS3	ANKS3.1	Intronic			0	29	2
SUPER_3	332736	A	G	+	Intronic	Soft-masked repetitive element (SINE/LINE/LTR)	a	ANKS3	ANKS3	ANKS3.1	Intronic			0	29	2
SUPER_3	332750	T	C	*	Intronic	Soft-masked repetitive element (SINE/LINE/LTR)	t	ANKS3	ANKS3	ANKS3.1	Intronic			0.2	26	1
SUPER_3	332754	T	C	*	Intronic	Soft-masked repetitive element (SINE/LINE/LTR)	t	ANKS3	ANKS3	ANKS3.1	Intronic			0.188	27	1
SUPER_3	332838	T	C	*	Intronic	Non-repetitive unique sequence	T	ANKS3	ANKS3	ANKS3.1	Intronic			0.062	16	1
SUPER_3	333970	A	G	+	Intronic	Soft-masked repetitive element (SINE/LINE/LTR)	a	ANKS3	ANKS3	ANKS3.1	Intronic			0	19	4
SUPER_3	333974	A	G	+	Intronic	Soft-masked repetitive element (SINE/LINE/LTR)	a	ANKS3	ANKS3	ANKS3.1	Intronic			0	19	2
SUPER_3	333984	T	C	*	Intronic	Soft-masked repetitive element (SINE/LINE/LTR)	t	ANKS3	ANKS3	ANKS3.1	Intronic			0.167	18	1
SUPER_3	334017	A	G	+	Intronic	Soft-masked repetitive element (SINE/LINE/LTR)	a	ANKS3	ANKS3	ANKS3.1	Intronic			0	21	3
SUPER_3	334022	A	G	+	Intronic	Soft-masked repetitive element (SINE/LINE/LTR)	a	ANKS3	ANKS3	ANKS3.1	Intronic			0.077	22	3
SUPER_3	334024	A	G	+	Intronic	Soft-masked repetitive element (SINE/LINE/LTR)	a	ANKS3	ANKS3	ANKS3.1	Intronic			0.231	22	5
SUPER_3	334034	T	C	*	Intronic	Soft-masked repetitive element (SINE/LINE/LTR)	t	ANKS3	ANKS3	ANKS3.1	Intronic			0.286	25	1
SUPER_3	334037	A	G	+	Intronic	Soft-masked repetitive element (SINE/LINE/LTR)	a	ANKS3	ANKS3	ANKS3.1	Intronic			0	25	2
SUPER_3	334043	A	G	+	Intronic	Soft-masked repetitive element (SINE/LINE/LTR)	a	ANKS3	ANKS3	ANKS3.1	Intronic			0.214	26	5
SUPER_3	334044	A	G	+	Intronic	Soft-masked repetitive element (SINE/LINE/LTR)	a	ANKS3	ANKS3	ANKS3.1	Intronic			0	24	3
SUPER_3	334053	A	G	+	Intronic	Soft-masked repetitive element (SINE/LINE/LTR)	a	ANKS3	ANKS3	ANKS3.1	Intronic			0	25	3
SUPER_3	334064	A	G	+	Intronic	Soft-masked repetitive element (SINE/LINE/LTR)	a	ANKS3	ANKS3	ANKS3.1	Intronic			0.214	26	6
SUPER_3	334074	T	C	*	Intronic	Soft-masked repetitive element (SINE/LINE/LTR)	t	ANKS3	ANKS3	ANKS3.1	Intronic			0.143	26	1
SUPER_3	334094	T	C	*	Intronic	Soft-masked repetitive element (SINE/LINE/LTR)	t	ANKS3	ANKS3	ANKS3.1	Intronic			0.286	24	1
SUPER_3	334104	A	G	+	Intronic	Soft-masked repetitive element (SINE/LINE/LTR)	a	ANKS3	ANKS3	ANKS3.1	Intronic			0	24	3
SUPER_3	3343316	T	C	*	Intronic	Non-repetitive unique sequence	T	CACNA1H	CACNA1H	CACNA1H.1	Intronic			0.222	9	1
SUPER_3	3346045	A	G	*	Intronic	Non-repetitive unique sequence	A	CACNA1H	CACNA1H	CACNA1H.1	Intronic			0.2	10	1
SUPER_3	3348674	T	C	*	Intronic	Non-repetitive unique sequence	T	CACNA1H	CACNA1H	CACNA1H.1	Intronic			0	14	1
SUPER_3	3349078	A	G	*	Intronic	Non-repetitive unique sequence	A	CACNA1H	CACNA1H	CACNA1H.1	Intronic			0	19	1
SUPER_3	335437	A	G	+	Intronic	Soft-masked repetitive element (SINE/LINE/LTR)	a	ANKS3	ANKS3	ANKS3.1	Intronic			0.1	20	2
SUPER_3	335440	A	G	+	Intronic	Soft-masked repetitive element (SINE/LINE/LTR)	a	ANKS3	ANKS3	ANKS3.1	Intronic			0.25	20	3
SUPER_3	335441	A	G	+	Intronic	Soft-masked repetitive element (SINE/LINE/LTR)	a	ANKS3	ANKS3	ANKS3.1	Intronic			0.2	20	3
SUPER_3	335496	A	G	+	Intronic	Soft-masked repetitive element (SINE/LINE/LTR)	a	ANKS3	ANKS3	ANKS3.1	Intronic			0.1	33	3
SUPER_3	335516	A	G	+	Intronic	Soft-masked repetitive element (SINE/LINE/LTR)	a	ANKS3	ANKS3	ANKS3.1	Intronic			0.25	33	2
SUPER_3	335518	A	G	+	Intronic	Soft-masked repetitive element (SINE/LINE/LTR)	a	ANKS3	ANKS3	ANKS3.1	Intronic			0.2	30	2
SUPER_3	335976	A	G	+	Intronic	Soft-masked repetitive element (SINE/LINE/LTR)	a	ANKS3	ANKS3	ANKS3.1	Intronic			0.133	15	2
SUPER_3	336044	A	G	+	Intronic	Soft-masked repetitive element (SINE/LINE/LTR)	a	ANKS3	ANKS3	ANKS3.1	Intronic			0.1	28	5
SUPER_3	336130	A	G	+	Intronic	Soft-masked repetitive element (SINE/LINE/LTR)	a	ANKS3	ANKS3	ANKS3.1	Intronic			0	34	1
SUPER_3	3365680	A	G	*	Intronic	Non-repetitive unique sequence	A	CACNA1H	CACNA1H	CACNA1H.1	Intronic			0.2	10	1
SUPER_3	33710786	A	G	*	Intergenic	Non-repetitive unique sequence	A	None	None	None	Intergenic			1	500	9
SUPER_3	33710797	A	G	*	Intergenic	Non-repetitive unique sequence	A	None	None	None	Intergenic			0.998	502	9
SUPER_3	33710800	A	G	*	Intergenic	Non-repetitive unique sequence	A	None	None	None	Intergenic			1	502	9
SUPER_3	33710823	A	G	*	Intergenic	Non-repetitive unique sequence	A	None	None	None	Intergenic			1	499	9
SUPER_3	33710824	A	G	*	Intergenic	Non-repetitive unique sequence	A	None	None	None	Intergenic			1	501	9
SUPER_3	33710843	A	G	*	Intergenic	Non-repetitive unique sequence	A	None	None	None	Intergenic			1	515	9
SUPER_3	33710870	T	C	*	Intergenic	Non-repetitive unique sequence	T	None	None	None	Intergenic			0.999	509	9
SUPER_3	33710873	A	G	*	Intergenic	Non-repetitive unique sequence	A	None	None	None	Intergenic			0.986	508	9
SUPER_3	33710880	A	G	*	Intergenic	Non-repetitive unique sequence	A	None	None	None	Intergenic			1	507	9
SUPER_3	33710883	T	C	*	Intergenic	Non-repetitive unique sequence	T	None	None	None	Intergenic			0.989	492	9
SUPER_3	33710888	A	G	*	Intergenic	Non-repetitive unique sequence	A	None	None	None	Intergenic			0.991	500	9
SUPER_3	33710923	A	G	*	Intergenic	Non-repetitive unique sequence	A	None	None	None	Intergenic			0.994	378	9
SUPER_3	33710952	A	G	*	Intergenic	Non-repetitive unique sequence	A	None	None	None	Intergenic			1	418	9
SUPER_3	33710996	A	G	*	Intergenic	Non-repetitive unique sequence	A	None	None	None	Intergenic			1	285	8
SUPER_3	33711009	T	C	*	Intergenic	Non-repetitive unique sequence	T	None	None	None	Intergenic			0.993	195	8
SUPER_3	33711086	T	C	*	Intergenic	Non-repetitive unique sequence	T	None	None	None	Intergenic			1	48	8
SUPER_3	33711096	A	G	*	Intergenic	Non-repetitive unique sequence	A	None	None	None	Intergenic			1	42	8
SUPER_3	33711214	A	G	*	Intergenic	Non-repetitive unique sequence	A	None	None	None	Intergenic			1	13	6
SUPER_3	33711223	A	G	*	Intergenic	Non-repetitive unique sequence	A	None	None	None	Intergenic			1	13	6
SUPER_3	33711311	T	C	*	Intergenic	Non-repetitive unique sequence	T	None	None	None	Intergenic			1	19	7
SUPER_3	33711313	A	G	*	Intergenic	Non-repetitive unique sequence	A	None	None	None	Intergenic			1	19	7
SUPER_3	33711317	A	G	*	Intergenic	Soft-masked repetitive element (SINE/LINE/LTR)	a	None	None	None	Intergenic			1	19	7
SUPER_3	33711363	A	G	*	Intergenic	Non-repetitive unique sequence	A	None	None	None	Intergenic			1	14	6
SUPER_3	338056	T	C	*	Intronic	Non-repetitive unique sequence	T	ANKS3	ANKS3	ANKS3.1	Intronic			0	34	2
SUPER_3	338384	T	C	*	Intronic	Soft-masked repetitive element (SINE/LINE/LTR)	t	ANKS3	ANKS3	ANKS3.1	Intronic			0.2	17	1
SUPER_3	3405165	T	C	*	CDS_Recoding	Non-repetitive unique sequence	T	TEKT4	TEKT4_x1	TEKT4_mRNA32381	Recoding (missense S->A)	TCC>GCC	S38A	0.077	13	1
SUPER_3	34127801	T	C	*	Intronic	Non-repetitive unique sequence	T	ZNF608	ZNF608	ZNF608.1	Intronic			0.993	830	9
SUPER_3	34127846	T	C	*	Intronic	Non-repetitive unique sequence	T	ZNF608	ZNF608	ZNF608.1	Intronic			0.985	1529	9
SUPER_3	34127856	A	G	+	Intronic	Non-repetitive unique sequence	A	ZNF608	ZNF608	ZNF608.1	Intronic			0.987	1575	9
SUPER_3	34127857	T	C	*	Intronic	Non-repetitive unique sequence	T	ZNF608	ZNF608	ZNF608.1	Intronic			0.986	1550	9
SUPER_3	34127891	T	C	*	Intronic	Non-repetitive unique sequence	T	ZNF608	ZNF608	ZNF608.1	Intronic			0.993	1766	9
SUPER_3	34127982	A	G	+	Intronic	Non-repetitive unique sequence	A	ZNF608	ZNF608	ZNF608.1	Intronic			0.99	1371	9
SUPER_3	34128000	T	C	*	Intronic	Non-repetitive unique sequence	T	ZNF608	ZNF608	ZNF608.1	Intronic			0.994	1172	9
SUPER_3	34128095	T	C	*	Intronic	Non-repetitive unique sequence	T	ZNF608	ZNF608	ZNF608.1	Intronic			1	294	9
SUPER_3	34128144	T	C	*	Intronic	Non-repetitive unique sequence	T	ZNF608	ZNF608	ZNF608.1	Intronic			1	178	9
SUPER_3	34128175	T	C	*	Intronic	Non-repetitive unique sequence	T	ZNF608	ZNF608	ZNF608.1	Intronic			1	171	9
SUPER_3	34128193	A	G	+	Intronic	Non-repetitive unique sequence	A	ZNF608	ZNF608	ZNF608.1	Intronic			1	172	9
SUPER_3	34201337	A	G	+	Intronic	Non-repetitive unique sequence	A	ZNF608	ZNF608	ZNF608.1	Intronic			0.182	22	2
SUPER_3	34202688	A	G	+	Intronic	Non-repetitive unique sequence	A	ZNF608	ZNF608	ZNF608.1	Intronic			0.125	8	1
SUPER_3	342303	T	C	-	Intronic	Non-repetitive unique sequence	T	ANKS3	ANKS3	ANKS3.1	Intronic			0	63	1
SUPER_3	342793	A	G	+	Intronic	Non-repetitive unique sequence	A	ANKS3	ANKS3	ANKS3.1	Intronic			0.109	59	1
SUPER_3	343029	A	G	+	Intronic	Non-repetitive unique sequence	A	ANKS3	ANKS3	ANKS3.1	Intronic			0.097	31	1
SUPER_3	3436978	A	G	*	Intergenic	Soft-masked repetitive element (SINE/LINE/LTR)	a	None	None	None	Intergenic			0.625	8	1
SUPER_3	3436981	A	G	*	Intergenic	Soft-masked repetitive element (SINE/LINE/LTR)	a	None	None	None	Intergenic			0.571	7	1
SUPER_3	3436993	A	G	*	Intergenic	Non-repetitive unique sequence	A	None	None	None	Intergenic			1	7	1
SUPER_3	3438583	A	G	*	Intergenic	Non-repetitive unique sequence	A	None	None	None	Intergenic			0.4	10	1
SUPER_3	3438584	A	G	*	Intergenic	Non-repetitive unique sequence	A	None	None	None	Intergenic			0.4	10	1
SUPER_3	3438589	A	G	*	Intergenic	Non-repetitive unique sequence	A	None	None	None	Intergenic			0.4	10	1
SUPER_3	3438590	A	G	*	Intergenic	Soft-masked repetitive element (SINE/LINE/LTR)	a	None	None	None	Intergenic			0.5	10	1
SUPER_3	3438593	A	G	*	Intergenic	Soft-masked repetitive element (SINE/LINE/LTR)	a	None	None	None	Intergenic			0.182	11	1
SUPER_3	3438608	A	G	*	Intergenic	Soft-masked repetitive element (SINE/LINE/LTR)	a	None	None	None	Intergenic			0.3	10	1
SUPER_3	34870536	A	G	*	Noncoding_Exon	Non-repetitive unique sequence	A	Hypnc07440	Hypnc07440	Hypnc07440.1	Non-coding transcript exon (lncRNA)			0.111	9	1
SUPER_3	34878237	A	G	*	UTR_3	Soft-masked repetitive element (SINE/LINE/LTR)	a	CSNK1G3	CSNK1G3	CSNK1G3.1	3' UTR			0.024	139	3
SUPER_3	34880419	A	G	*	Intronic	Soft-masked repetitive element (SINE/LINE/LTR)	a	CSNK1G3	CSNK1G3	CSNK1G3.1	Intronic			0.083	12	1
SUPER_3	34884257	T	C	-	Intronic	Soft-masked repetitive element (SINE/LINE/LTR)	t	CSNK1G3	CSNK1G3	CSNK1G3.1	Intronic			0.222	9	2
SUPER_3	34884300	T	C	-	Intronic	Soft-masked repetitive element (SINE/LINE/LTR)	t	CSNK1G3	CSNK1G3	CSNK1G3.1	Intronic			0.3	10	2
SUPER_3	34884301	T	C	-	Intronic	Soft-masked repetitive element (SINE/LINE/LTR)	t	CSNK1G3	CSNK1G3	CSNK1G3.1	Intronic			0.5	10	3
SUPER_3	34884390	T	C	-	Intronic	Soft-masked repetitive element (SINE/LINE/LTR)	t	CSNK1G3	CSNK1G3	CSNK1G3.1	Intronic			0.571	7	2
SUPER_3	34886055	T	C	-	Intronic	Soft-masked repetitive element (SINE/LINE/LTR)	t	CSNK1G3	CSNK1G3	CSNK1G3.1	Intronic			0.308	13	4
SUPER_3	34886057	T	C	-	Intronic	Soft-masked repetitive element (SINE/LINE/LTR)	t	CSNK1G3	CSNK1G3	CSNK1G3.1	Intronic			0.333	12	3
SUPER_3	34886062	T	C	-	Intronic	Soft-masked repetitive element (SINE/LINE/LTR)	t	CSNK1G3	CSNK1G3	CSNK1G3.1	Intronic			0.455	11	4
SUPER_3	34886066	T	C	-	Intronic	Soft-masked repetitive element (SINE/LINE/LTR)	t	CSNK1G3	CSNK1G3	CSNK1G3.1	Intronic			0.667	12	4
SUPER_3	34886094	T	C	-	Intronic	Soft-masked repetitive element (SINE/LINE/LTR)	t	CSNK1G3	CSNK1G3	CSNK1G3.1	Intronic			0.312	16	3
SUPER_3	34886095	T	C	-	Intronic	Soft-masked repetitive element (SINE/LINE/LTR)	t	CSNK1G3	CSNK1G3	CSNK1G3.1	Intronic			0.188	16	2
SUPER_3	348929	T	C	-	Intronic	Non-repetitive unique sequence	T	ANKS3	ANKS3	ANKS3.1	Intronic			0.039	129	2
SUPER_3	34930176	A	G	*	Intronic	Soft-masked repetitive element (SINE/LINE/LTR)	a	CSNK1G3	CSNK1G3	CSNK1G3.1	Intronic			0.1	10	1
SUPER_3	34931845	A	G	*	Intronic	Non-repetitive unique sequence	A	CSNK1G3	CSNK1G3	CSNK1G3.1	Intronic			0.091	22	1
SUPER_3	34934741	A	G	*	Intronic	Soft-masked repetitive element (SINE/LINE/LTR)	a	CSNK1G3	CSNK1G3	CSNK1G3.1	Intronic			0	63	1
SUPER_3	3497166	A	G	*	UTR_3	Non-repetitive unique sequence	A	SOX8	SOX8	SOX8.1	3' UTR			0	240	1
SUPER_3	35028467	A	G	*	Intergenic	Non-repetitive unique sequence	A	None	None	None	Intergenic			1	15	9
SUPER_3	35028524	A	G	*	Intergenic	Non-repetitive unique sequence	A	None	None	None	Intergenic			0.933	15	8
SUPER_3	35087448	T	C	*	Intronic	Non-repetitive unique sequence	T	CEP120	CEP120	CEP120.1	Intronic			0.95	47	9
SUPER_3	35094403	T	C	*	Noncoding_Exon	Non-repetitive unique sequence	T	Hypnc07444	Hypnc07444	Hypnc07444.1	Non-coding transcript exon (lncRNA)			0.125	8	1
SUPER_3	35188433	T	C	-	Intergenic	Non-repetitive unique sequence	T	None	None	None	Intergenic			0	41	1
SUPER_3	35193156	A	G	*	Intergenic	Non-repetitive unique sequence	A	None	None	None	Intergenic			0.1	10	1
SUPER_3	35285974	T	C	-	Intronic	Non-repetitive unique sequence	T	PRDM6	PRDM6_x1	PRDM6_mRNA36927	Intronic			0	15	1
SUPER_3	35289525	A	G	*	CDS_Recoding	Non-repetitive unique sequence	A	PRDM6	PRDM6_x1	PRDM6_mRNA36927	Recoding (missense L->R)	CTG>CGG	L131R	0	22	1
SUPER_3	35292652	T	C	*	Intergenic	Non-repetitive unique sequence	T	None	None	None	Intergenic			0.143	7	1
SUPER_3	35342074	A	G	+	Intergenic	Non-repetitive unique sequence	A	None	None	None	Intergenic			0.1	10	1
SUPER_3	35349870	T	C	-	Intronic	Non-repetitive unique sequence	T	SNX24	SNX24	SNX24.1	Intronic			0	39	1
SUPER_3	35350218	T	C	-	Intronic	Non-repetitive unique sequence	T	SNX24	SNX24	SNX24.1	Intronic			0.089	76	5
SUPER_3	35354714	A	G	*	Intronic	Soft-masked repetitive element (SINE/LINE/LTR)	a	SNX24	SNX24	SNX24.1	Intronic			0.05	20	1
SUPER_3	35356780	A	G	*	Intronic	Non-repetitive unique sequence	A	SNX24	SNX24	SNX24.1	Intronic			0.118	17	1
SUPER_3	35381304	A	G	*	Intronic	Non-repetitive unique sequence	A	SNX24	SNX24	SNX24.1	Intronic			0.154	13	2
SUPER_3	35382195	T	C	-	Intronic	Soft-masked repetitive element (SINE/LINE/LTR)	t	SNX24	SNX24	SNX24.1	Intronic			0.182	11	2
SUPER_3	35388405	A	G	*	Intronic	Non-repetitive unique sequence	A	SNX24	SNX24	SNX24.1	Intronic			0.2	10	1
SUPER_3	35477926	T	C	-	Intergenic	Soft-masked repetitive element (SINE/LINE/LTR)	t	None	None	None	Intergenic			0.143	14	1
SUPER_3	35479056	A	G	*	Intronic	Soft-masked repetitive element (SINE/LINE/LTR)	a	SNX2	SNX2	SNX2.1	Intronic			0.125	8	1
SUPER_3	35487919	A	G	*	Intronic	Non-repetitive unique sequence	A	SNX2	SNX2	SNX2.1	Intronic			0.167	12	1
SUPER_3	35507143	A	G	*	Intronic	Non-repetitive unique sequence	A	SNX2	SNX2	SNX2.1	Intronic			0	36	1
SUPER_3	35523887	A	G	*	Intronic	Non-repetitive unique sequence	A	SNX2	SNX2	SNX2.1	Intronic			0.87	29	4
SUPER_3	35805060	A	G	*	Intronic	Non-repetitive unique sequence	A	SNCAIP	SNCAIP	SNCAIP.1	Intronic			1	11	6
SUPER_3	35805085	T	C	-	Intronic	Non-repetitive unique sequence	T	SNCAIP	SNCAIP	SNCAIP.1	Intronic			1	30	9
SUPER_3	35805105	A	G	*	Intronic	Non-repetitive unique sequence	A	SNCAIP	SNCAIP	SNCAIP.1	Intronic			1	71	9
SUPER_3	35805140	T	C	-	Intronic	Non-repetitive unique sequence	T	SNCAIP	SNCAIP	SNCAIP.1	Intronic			1	124	9
SUPER_3	35805185	T	C	-	Intronic	Non-repetitive unique sequence	T	SNCAIP	SNCAIP	SNCAIP.1	Intronic			0.978	214	9
SUPER_3	35805212	T	C	-	Intronic	Non-repetitive unique sequence	T	SNCAIP	SNCAIP	SNCAIP.1	Intronic			1	210	9
SUPER_3	35805220	T	C	-	Intronic	Non-repetitive unique sequence	T	SNCAIP	SNCAIP	SNCAIP.1	Intronic			0.975	209	9
SUPER_3	35805275	A	G	*	Intronic	Non-repetitive unique sequence	A	SNCAIP	SNCAIP	SNCAIP.1	Intronic			1	207	9
SUPER_3	35805318	A	G	*	Intronic	Non-repetitive unique sequence	A	SNCAIP	SNCAIP	SNCAIP.1	Intronic			1	91	9
SUPER_3	35805323	T	C	-	Intronic	Non-repetitive unique sequence	T	SNCAIP	SNCAIP	SNCAIP.1	Intronic			1	75	9
SUPER_3	35805338	T	C	-	Intronic	Non-repetitive unique sequence	T	SNCAIP	SNCAIP	SNCAIP.1	Intronic			1	37	8
SUPER_3	35805360	A	G	*	Intronic	Non-repetitive unique sequence	A	SNCAIP	SNCAIP	SNCAIP.1	Intronic			1	35	7
SUPER_3	3582214	A	G	+	Intronic	Non-repetitive unique sequence	A	LMF1	LMF1	LMF1.1	Intronic			0.111	9	1
SUPER_3	35867385	A	G	+	Intergenic	Soft-masked repetitive element (SINE/LINE/LTR)	a	None	None	None	Intergenic			0.286	7	2
SUPER_3	35867405	A	G	+	Intergenic	Soft-masked repetitive element (SINE/LINE/LTR)	a	None	None	None	Intergenic			0.25	8	1
SUPER_3	35867409	A	G	+	Intergenic	Soft-masked repetitive element (SINE/LINE/LTR)	a	None	None	None	Intergenic			0.375	8	1
SUPER_3	35867410	A	G	+	Intergenic	Soft-masked repetitive element (SINE/LINE/LTR)	a	None	None	None	Intergenic			0.25	8	2
SUPER_3	35910800	A	G	*	Intergenic	Non-repetitive unique sequence	A	None	None	None	Intergenic			0	19	1
SUPER_3	36037388	A	G	+	Intronic	Non-repetitive unique sequence	A	LOX	LOX	LOX.1	Intronic			0	49	1
SUPER_3	36037667	A	G	+	Intronic	Non-repetitive unique sequence	A	LOX	LOX	LOX.1	Intronic			0	17	1
SUPER_3	36064296	T	C	-	Intronic	Soft-masked repetitive element (SINE/LINE/LTR)	t	SRFBP1	SRFBP1	SRFBP1.1	Intronic			0.231	13	2
SUPER_3	36064303	T	C	-	Intronic	Soft-masked repetitive element (SINE/LINE/LTR)	t	SRFBP1	SRFBP1	SRFBP1.1	Intronic			0.154	13	1
SUPER_3	36064786	T	C	-	Intronic	Non-repetitive unique sequence	T	SRFBP1	SRFBP1	SRFBP1.1	Intronic			0.182	28	7
SUPER_3	36064833	T	C	-	Intronic	Soft-masked repetitive element (SINE/LINE/LTR)	t	SRFBP1	SRFBP1	SRFBP1.1	Intronic			0.167	26	5
SUPER_3	36064847	A	G	*	Intronic	Soft-masked repetitive element (SINE/LINE/LTR)	a	SRFBP1	SRFBP1	SRFBP1.1	Intronic			0	24	1
SUPER_3	36065536	T	C	-	Intronic	Soft-masked repetitive element (SINE/LINE/LTR)	t	SRFBP1	SRFBP1	SRFBP1.1	Intronic			0.111	18	2
SUPER_3	36065559	T	C	-	Intronic	Soft-masked repetitive element (SINE/LINE/LTR)	t	SRFBP1	SRFBP1	SRFBP1.1	Intronic			0.176	17	3
SUPER_3	36065566	T	C	-	Intronic	Soft-masked repetitive element (SINE/LINE/LTR)	t	SRFBP1	SRFBP1	SRFBP1.1	Intronic			0.176	17	3
SUPER_3	36065583	T	C	-	Intronic	Soft-masked repetitive element (SINE/LINE/LTR)	t	SRFBP1	SRFBP1	SRFBP1.1	Intronic			0.471	17	5
SUPER_3	36065880	T	C	-	Intronic	Soft-masked repetitive element (SINE/LINE/LTR)	t	SRFBP1	SRFBP1	SRFBP1.1	Intronic			0.143	7	1
SUPER_3	36065920	T	C	-	Intronic	Soft-masked repetitive element (SINE/LINE/LTR)	t	SRFBP1	SRFBP1	SRFBP1.1	Intronic			0.143	7	1
SUPER_3	36066182	T	C	-	Intronic	Non-repetitive unique sequence	T	SRFBP1	SRFBP1	SRFBP1.1	Intronic			0.091	11	1
SUPER_3	36067557	A	G	*	Intronic	Non-repetitive unique sequence	A	SRFBP1	SRFBP1	SRFBP1.1	Intronic			0.143	7	1
SUPER_3	36072335	T	C	-	Intronic	Non-repetitive unique sequence	T	SRFBP1	SRFBP1	SRFBP1.1	Intronic			0.111	18	1
SUPER_3	36072719	A	G	*	Intronic	Non-repetitive unique sequence	A	SRFBP1	SRFBP1	SRFBP1.1	Intronic			0	23	1
SUPER_3	3615621	A	G	+	UTR_3	Non-repetitive unique sequence	A	LMF1	LMF1	LMF1.1	3' UTR			0.139	112	2
SUPER_3	3623122	T	C	-	UTR_3	Non-repetitive unique sequence	T	Hypcod01752	Hypcod01752	Hypcod01752.1	3' UTR			0.006	221	2
SUPER_3	362984	T	C	-	Intronic	Non-repetitive unique sequence	T	MGRN1	MGRN1	MGRN1.1	Intronic			0.137	68	1
SUPER_3	3641990	A	G	+	Intergenic	Soft-masked repetitive element (SINE/LINE/LTR)	a	None	None	None	Intergenic			1	44	8
SUPER_3	3642005	A	G	+	Intergenic	Non-repetitive unique sequence	A	None	None	None	Intergenic			1	76	9
SUPER_3	3642105	T	C	-	Intergenic	Non-repetitive unique sequence	T	None	None	None	Intergenic			1	137	9
SUPER_3	3642112	T	C	-	Intergenic	Non-repetitive unique sequence	T	None	None	None	Intergenic			1	135	9
SUPER_3	3642116	T	C	-	Intergenic	Non-repetitive unique sequence	T	None	None	None	Intergenic			1	137	9
SUPER_3	3642123	T	C	-	Intergenic	Non-repetitive unique sequence	T	None	None	None	Intergenic			1	11	5
SUPER_3	3642231	T	C	-	Intergenic	Non-repetitive unique sequence	T	None	None	None	Intergenic			0.954	81	9
SUPER_3	3642273	A	G	+	Intergenic	Non-repetitive unique sequence	A	None	None	None	Intergenic			0.903	31	9
SUPER_3	3642280	A	G	+	Intergenic	Non-repetitive unique sequence	A	None	None	None	Intergenic			0.903	31	9
SUPER_3	3642302	A	G	+	Intergenic	Soft-masked repetitive element (SINE/LINE/LTR)	a	None	None	None	Intergenic			0.871	31	9
SUPER_3	3642321	T	C	-	Intergenic	Non-repetitive unique sequence	T	None	None	None	Intergenic			0.87	23	9
SUPER_3	3653336	T	C	-	Intergenic	Soft-masked repetitive element (SINE/LINE/LTR)	t	None	None	None	Intergenic			0.231	13	1
SUPER_3	3653337	T	C	-	Intergenic	Soft-masked repetitive element (SINE/LINE/LTR)	t	None	None	None	Intergenic			0.25	12	1
SUPER_3	3653355	T	C	-	Intergenic	Soft-masked repetitive element (SINE/LINE/LTR)	t	None	None	None	Intergenic			0.2	15	1
SUPER_3	3672762	T	C	*	Intronic	Non-repetitive unique sequence	T	GNG13	GNG13	GNG13.1	Intronic			0.125	8	1
SUPER_3	3676563	T	C	-	Intronic	Non-repetitive unique sequence	T	GNG13	GNG13	GNG13.1	Intronic			0.222	9	1
SUPER_3	36779068	A	G	*	Intergenic	Non-repetitive unique sequence	A	None	None	None	Intergenic			0	17	1
SUPER_3	36786738	T	C	-	Intronic	Non-repetitive unique sequence	T	PRR16	PRR16	PRR16.1	Intronic			0.997	234	9
SUPER_3	36786746	A	G	*	Intronic	Non-repetitive unique sequence	A	PRR16	PRR16	PRR16.1	Intronic			0.997	210	9
SUPER_3	36786769	A	G	*	Intronic	Non-repetitive unique sequence	A	PRR16	PRR16	PRR16.1	Intronic			0.987	134	9
SUPER_3	36786788	T	C	-	Intronic	Non-repetitive unique sequence	T	PRR16	PRR16	PRR16.1	Intronic			0.969	32	8
SUPER_3	36786882	T	C	-	Intronic	Non-repetitive unique sequence	T	PRR16	PRR16	PRR16.1	Intronic			1	108	9
SUPER_3	36786891	T	C	-	Intronic	Non-repetitive unique sequence	T	PRR16	PRR16	PRR16.1	Intronic			1	113	9
SUPER_3	36786939	A	G	*	Intronic	Non-repetitive unique sequence	A	PRR16	PRR16	PRR16.1	Intronic			1	119	9
SUPER_3	36786945	T	C	-	Intronic	Non-repetitive unique sequence	T	PRR16	PRR16	PRR16.1	Intronic			1	121	9
SUPER_3	36786983	T	C	-	Intronic	Non-repetitive unique sequence	T	PRR16	PRR16	PRR16.1	Intronic			1	99	9
SUPER_3	36787114	A	G	*	Intronic	Non-repetitive unique sequence	A	PRR16	PRR16	PRR16.1	Intronic			0.952	21	8
SUPER_3	36787274	A	G	*	Intronic	Non-repetitive unique sequence	A	PRR16	PRR16	PRR16.1	Intronic			1	53	9
SUPER_3	3678797	T	C	-	UTR_3	Soft-masked repetitive element (SINE/LINE/LTR)	t	GNG13	GNG13	GNG13.2	3' UTR			0.087	58	3
SUPER_3	3678851	A	G	+	Intergenic	Soft-masked repetitive element (SINE/LINE/LTR)	a	None	None	None	Intergenic			0.056	18	1
SUPER_3	3678857	A	G	+	UTR_3	Soft-masked repetitive element (SINE/LINE/LTR)	a	CHTF18	CHTF18	CHTF18.1	3' UTR			0.107	28	3
SUPER_3	36861181	T	C	-	Intronic	Non-repetitive unique sequence	T	PRR16	PRR16	PRR16.1	Intronic			0	32	1
SUPER_3	3690045	A	G	+	Intronic	Non-repetitive unique sequence	A	RPUSD1	RPUSD1	RPUSD1.1	Intronic			0.909	17	4
SUPER_3	3739785	T	C	-	Intronic	Non-repetitive unique sequence	T	CIAO3	CIAO3	CIAO3.1	Intronic			0	33	2
SUPER_3	3741225	A	G	+	Intronic	Non-repetitive unique sequence	A	CIAO3	CIAO3	CIAO3.1	Intronic			0.722	144	9
SUPER_3	37475418	T	C	*	Intergenic	Soft-masked repetitive element (SINE/LINE/LTR)	t	None	None	None	Intergenic			0.111	9	1
SUPER_3	37475500	A	G	*	Intergenic	Soft-masked repetitive element (SINE/LINE/LTR)	a	None	None	None	Intergenic			0.222	9	2
SUPER_3	37475506	T	C	*	Intergenic	Soft-masked repetitive element (SINE/LINE/LTR)	t	None	None	None	Intergenic			0.25	8	2
SUPER_3	37475567	T	C	*	Intergenic	Soft-masked repetitive element (SINE/LINE/LTR)	t	None	None	None	Intergenic			0.333	9	1
SUPER_3	37477442	T	C	*	Intergenic	Soft-masked repetitive element (SINE/LINE/LTR)	t	None	None	None	Intergenic			0.1	10	1
SUPER_3	37477447	T	C	*	Intergenic	Soft-masked repetitive element (SINE/LINE/LTR)	t	None	None	None	Intergenic			0.6	10	2
SUPER_3	37477452	T	C	*	Intergenic	Soft-masked repetitive element (SINE/LINE/LTR)	t	None	None	None	Intergenic			0.7	10	2
SUPER_3	37477457	T	C	*	Intergenic	Soft-masked repetitive element (SINE/LINE/LTR)	t	None	None	None	Intergenic			0.273	11	2
SUPER_3	37477472	T	C	*	Intergenic	Soft-masked repetitive element (SINE/LINE/LTR)	t	None	None	None	Intergenic			0	12	1
SUPER_3	37477473	T	C	*	Intergenic	Soft-masked repetitive element (SINE/LINE/LTR)	t	None	None	None	Intergenic			0.091	11	1
SUPER_3	374965	A	G	+	Intronic	Non-repetitive unique sequence	A	MGRN1	MGRN1	MGRN1.1	Intronic			0	44	3
SUPER_3	3750478	T	C	-	Intronic	Soft-masked repetitive element (SINE/LINE/LTR)	t	FAM173A	FAM173A	FAM173A.1	Intronic			0.174	180	8
SUPER_3	3751660	T	C	-	UTR_3	Soft-masked repetitive element (SINE/LINE/LTR)	t	FAM173A	FAM173A	FAM173A.1	3' UTR			0.092	232	1
SUPER_3	3751668	T	C	-	UTR_3	Soft-masked repetitive element (SINE/LINE/LTR)	t	FAM173A	FAM173A	FAM173A.1	3' UTR			0.105	226	2
SUPER_3	37521869	A	G	*	Intergenic	Non-repetitive unique sequence	A	None	None	None	Intergenic			0.095	21	1
SUPER_3	37525963	A	G	*	Intergenic	Non-repetitive unique sequence	A	None	None	None	Intergenic			0	37	1
SUPER_3	37528313	T	C	-	Intergenic	Non-repetitive unique sequence	T	None	None	None	Intergenic			0.2	23	1
SUPER_3	37538931	T	C	-	Intronic	Soft-masked repetitive element (SINE/LINE/LTR)	t	Hypcod01825	Hypcod01825	Hypcod01825.1	Intronic			0.231	13	1
SUPER_3	37539421	T	C	-	Intronic	Non-repetitive unique sequence	T	Hypcod01825	Hypcod01825	Hypcod01825.1	Intronic			0.222	9	1
SUPER_3	37539426	T	C	-	Intronic	Non-repetitive unique sequence	T	Hypcod01825	Hypcod01825	Hypcod01825.1	Intronic			0.222	9	1
SUPER_3	37548803	A	G	*	UTR_3	Non-repetitive unique sequence	A	Hypcod01825	Hypcod01825	Hypcod01825.1	3' UTR			0.182	11	1
SUPER_3	3754986	T	C	-	UTR_3	Soft-masked repetitive element (SINE/LINE/LTR)	t	FAM173A	FAM173A	FAM173A.4	3' UTR			0.081	129	1
SUPER_3	3754993	T	C	-	UTR_3	Soft-masked repetitive element (SINE/LINE/LTR)	t	FAM173A	FAM173A	FAM173A.4	3' UTR			0.431	130	2
SUPER_3	3754995	T	C	-	UTR_3	Soft-masked repetitive element (SINE/LINE/LTR)	t	FAM173A	FAM173A	FAM173A.4	3' UTR			0.466	130	2
SUPER_3	3755039	T	C	-	UTR_3	Non-repetitive unique sequence	T	FAM173A	FAM173A	FAM173A.4	3' UTR			0.625	142	1
SUPER_3	3755053	T	C	-	UTR_3	Non-repetitive unique sequence	T	FAM173A	FAM173A	FAM173A.4	3' UTR			0.832	131	3
SUPER_3	3755764	A	G	+	UTR_3	Non-repetitive unique sequence	A	FAM173A	FAM173A	FAM173A.4	3' UTR			0	84	1
SUPER_3	37558308	T	C	-	Intronic	Non-repetitive unique sequence	T	HSD17B4	HSD17B4	HSD17B4.1	Intronic			0	43	1
SUPER_3	37560451	A	G	*	Intronic	Non-repetitive unique sequence	A	HSD17B4	HSD17B4	HSD17B4.1	Intronic			0	45	1
SUPER_3	3756231	T	C	-	UTR_3	Soft-masked repetitive element (SINE/LINE/LTR)	t	FAM173A	FAM173A	FAM173A.4	3' UTR			0.2	116	1
SUPER_3	3756232	T	C	-	UTR_3	Soft-masked repetitive element (SINE/LINE/LTR)	t	FAM173A	FAM173A	FAM173A.4	3' UTR			0.71	116	1
SUPER_3	3756267	T	C	-	UTR_3	Soft-masked repetitive element (SINE/LINE/LTR)	t	FAM173A	FAM173A	FAM173A.4	3' UTR			0.573	104	3
SUPER_3	3756275	T	C	-	UTR_3	Soft-masked repetitive element (SINE/LINE/LTR)	t	FAM173A	FAM173A	FAM173A.4	3' UTR			0.787	95	2
SUPER_3	3756280	T	C	-	UTR_3	Soft-masked repetitive element (SINE/LINE/LTR)	t	FAM173A	FAM173A	FAM173A.4	3' UTR			0.043	84	2
SUPER_3	3756282	T	C	-	UTR_3	Soft-masked repetitive element (SINE/LINE/LTR)	t	FAM173A	FAM173A	FAM173A.4	3' UTR			0.661	76	1
SUPER_3	3756287	T	C	-	UTR_3	Soft-masked repetitive element (SINE/LINE/LTR)	t	FAM173A	FAM173A	FAM173A.4	3' UTR			0.19	77	1
SUPER_3	3756291	T	C	-	UTR_3	Soft-masked repetitive element (SINE/LINE/LTR)	t	FAM173A	FAM173A	FAM173A.4	3' UTR			0.955	80	4
SUPER_3	3756295	T	C	-	UTR_3	Soft-masked repetitive element (SINE/LINE/LTR)	t	FAM173A	FAM173A	FAM173A.4	3' UTR			0.409	79	2
SUPER_3	37565125	A	G	*	Intronic	Non-repetitive unique sequence	A	HSD17B4	HSD17B4	HSD17B4.1	Intronic			0	22	1
SUPER_3	3757004	A	G	+	UTR_3	Non-repetitive unique sequence	A	FAM173A	FAM173A	FAM173A.4	3' UTR			0	96	1
SUPER_3	37572829	T	C	-	Intronic	Soft-masked repetitive element (SINE/LINE/LTR)	t	HSD17B4	HSD17B4	HSD17B4.1	Intronic			0.067	15	1
SUPER_3	3757439	T	C	-	CDS_Recoding	Non-repetitive unique sequence	T	FAM173A	FAM173A	FAM173A.4	Recoding (missense R->G)	AGG>GGG	R73G	0.094	68	1
SUPER_3	37577369	T	C	-	Intronic	Soft-masked repetitive element (SINE/LINE/LTR)	t	HSD17B4	HSD17B4	HSD17B4.1	Intronic			0.239	46	1
SUPER_3	37577382	T	C	-	Intronic	Soft-masked repetitive element (SINE/LINE/LTR)	t	HSD17B4	HSD17B4	HSD17B4.1	Intronic			0.348	47	1
SUPER_3	37577432	T	C	-	Intronic	Soft-masked repetitive element (SINE/LINE/LTR)	t	HSD17B4	HSD17B4	HSD17B4.1	Intronic			0.041	50	2
SUPER_3	37577461	T	C	-	Intronic	Soft-masked repetitive element (SINE/LINE/LTR)	t	HSD17B4	HSD17B4	HSD17B4.1	Intronic			0.347	50	2
SUPER_3	37577561	T	C	-	Intronic	Soft-masked repetitive element (SINE/LINE/LTR)	t	HSD17B4	HSD17B4	HSD17B4.1	Intronic			0.306	36	1
SUPER_3	37578414	T	C	-	Intronic	Soft-masked repetitive element (SINE/LINE/LTR)	t	HSD17B4	HSD17B4	HSD17B4.1	Intronic			0.205	39	1
SUPER_3	37578485	T	C	-	Intronic	Soft-masked repetitive element (SINE/LINE/LTR)	t	HSD17B4	HSD17B4	HSD17B4.1	Intronic			0.17	101	1
SUPER_3	37578492	T	C	-	Intronic	Soft-masked repetitive element (SINE/LINE/LTR)	t	HSD17B4	HSD17B4	HSD17B4.1	Intronic			0.131	100	1
SUPER_3	37578548	T	C	-	Intronic	Soft-masked repetitive element (SINE/LINE/LTR)	t	HSD17B4	HSD17B4	HSD17B4.1	Intronic			0.359	66	3
SUPER_3	37578550	T	C	-	Intronic	Soft-masked repetitive element (SINE/LINE/LTR)	t	HSD17B4	HSD17B4	HSD17B4.1	Intronic			0.413	65	3
SUPER_3	37578551	T	C	-	Intronic	Soft-masked repetitive element (SINE/LINE/LTR)	t	HSD17B4	HSD17B4	HSD17B4.1	Intronic			0.156	66	3
SUPER_3	37578555	T	C	-	Intronic	Soft-masked repetitive element (SINE/LINE/LTR)	t	HSD17B4	HSD17B4	HSD17B4.1	Intronic			0	66	1
SUPER_3	37578561	T	C	-	Intronic	Soft-masked repetitive element (SINE/LINE/LTR)	t	HSD17B4	HSD17B4	HSD17B4.1	Intronic			0.028	73	2
SUPER_3	37578591	T	C	-	Intronic	Soft-masked repetitive element (SINE/LINE/LTR)	t	HSD17B4	HSD17B4	HSD17B4.1	Intronic			0.224	68	1
SUPER_3	37578610	T	C	-	Intronic	Soft-masked repetitive element (SINE/LINE/LTR)	t	HSD17B4	HSD17B4	HSD17B4.1	Intronic			0.206	64	1
SUPER_3	37579237	T	C	-	Intronic	Soft-masked repetitive element (SINE/LINE/LTR)	t	HSD17B4	HSD17B4	HSD17B4.1	Intronic			0.049	84	2
SUPER_3	37579271	T	C	-	Intronic	Soft-masked repetitive element (SINE/LINE/LTR)	t	HSD17B4	HSD17B4	HSD17B4.1	Intronic			0.038	79	2
SUPER_3	37579275	T	C	-	Intronic	Soft-masked repetitive element (SINE/LINE/LTR)	t	HSD17B4	HSD17B4	HSD17B4.1	Intronic			0.026	78	2
SUPER_3	37579296	T	C	-	Intronic	Soft-masked repetitive element (SINE/LINE/LTR)	t	HSD17B4	HSD17B4	HSD17B4.1	Intronic			0	76	1
SUPER_3	37579339	T	C	-	Intronic	Soft-masked repetitive element (SINE/LINE/LTR)	t	HSD17B4	HSD17B4	HSD17B4.1	Intronic			0.167	68	3
SUPER_3	3757938	T	C	-	UTR_5	Soft-masked repetitive element (SINE/LINE/LTR)	t	FAM173A	FAM173A	FAM173A.4	5' UTR			0.073	116	1
SUPER_3	37579416	T	C	-	Intronic	Soft-masked repetitive element (SINE/LINE/LTR)	t	HSD17B4	HSD17B4	HSD17B4.1	Intronic			0.033	32	2
SUPER_3	37585729	A	G	*	Intronic	Non-repetitive unique sequence	A	HSD17B4	HSD17B4	HSD17B4.1	Intronic			0.117	49	2
SUPER_3	37594047	A	G	*	Intronic	Non-repetitive unique sequence	A	HSD17B4	HSD17B4	HSD17B4.1	Intronic			0	31	1
SUPER_3	37598114	A	G	*	Intronic	Non-repetitive unique sequence	A	HSD17B4	HSD17B4	HSD17B4.1	Intronic			0	20	1
SUPER_3	37601552	A	G	*	Intronic	Non-repetitive unique sequence	A	HSD17B4	HSD17B4	HSD17B4.1	Intronic			0	34	1
SUPER_3	37601578	A	G	*	Intronic	Non-repetitive unique sequence	A	HSD17B4	HSD17B4	HSD17B4.1	Intronic			0	29	1
SUPER_3	37603628	A	G	*	Intronic	Non-repetitive unique sequence	A	HSD17B4	HSD17B4	HSD17B4.1	Intronic			0	16	1
SUPER_3	37603733	A	G	*	Intronic	Non-repetitive unique sequence	A	HSD17B4	HSD17B4	HSD17B4.1	Intronic			0	38	4
SUPER_3	37603734	A	G	*	Intronic	Non-repetitive unique sequence	A	HSD17B4	HSD17B4	HSD17B4.1	Intronic			0	38	4
SUPER_3	37612082	T	C	-	Intronic	Soft-masked repetitive element (SINE/LINE/LTR)	t	HSD17B4	HSD17B4	HSD17B4.1	Intronic			0.2	10	1
SUPER_3	37612083	T	C	-	Intronic	Soft-masked repetitive element (SINE/LINE/LTR)	t	HSD17B4	HSD17B4	HSD17B4.1	Intronic			0.2	10	1
SUPER_3	37636377	A	G	*	UTR_5	Non-repetitive unique sequence	A	HSD17B4	HSD17B4	HSD17B4.1	5' UTR			0	47	1
SUPER_3	37638006	T	C	*	UTR_5	Non-repetitive unique sequence	T	HSD17B4	HSD17B4	HSD17B4.1	5' UTR			0.151	54	1
SUPER_3	37644088	T	C	*	UTR_5	Non-repetitive unique sequence	T	HSD17B4	HSD17B4	HSD17B4.1	5' UTR			0	52	1
SUPER_3	37653187	A	G	*	Intronic	Non-repetitive unique sequence	A	TNFAIP8	TNFAIP8	TNFAIP8.1	Intronic			0	42	1
SUPER_3	37656580	T	C	-	Intronic	Soft-masked repetitive element (SINE/LINE/LTR)	t	TNFAIP8	TNFAIP8	TNFAIP8.1	Intronic			0.156	33	1
SUPER_3	37706229	A	G	*	Intronic	Soft-masked repetitive element (SINE/LINE/LTR)	a	TNFAIP8	TNFAIP8	TNFAIP8.1	Intronic			0	18	1
SUPER_3	3774175	T	C	-	Intronic	Non-repetitive unique sequence	T	FBXL16	FBXL16	FBXL16.1	Intronic			0	26	1
SUPER_3	3775872	A	G	+	Intronic	Non-repetitive unique sequence	A	FBXL16	FBXL16	FBXL16.1	Intronic			0.606	51	2
SUPER_3	37761611	T	C	*	Intergenic	Soft-masked repetitive element (SINE/LINE/LTR)	t	None	None	None	Intergenic			0.25	8	1
SUPER_3	37761678	T	C	*	Intergenic	Soft-masked repetitive element (SINE/LINE/LTR)	t	None	None	None	Intergenic			0.2	10	1
SUPER_3	37763524	A	G	*	Intergenic	Non-repetitive unique sequence	A	None	None	None	Intergenic			0.125	8	1
SUPER_3	37763882	T	C	-	Intergenic	Soft-masked repetitive element (SINE/LINE/LTR)	t	None	None	None	Intergenic			0.111	9	1
SUPER_3	37763897	T	C	-	Intergenic	Soft-masked repetitive element (SINE/LINE/LTR)	t	None	None	None	Intergenic			0.083	12	1
SUPER_3	37769930	T	C	-	Intronic	Non-repetitive unique sequence	T	DMXL1	DMXL1	DMXL1.1	Intronic			0.083	12	1
SUPER_3	3777528	T	C	*	CDS_Recoding	Soft-masked repetitive element (SINE/LINE/LTR)	t	FBXL16	FBXL16	FBXL16.1	Recoding (missense L->R)	CTG>CGG	L458R	0	331	1
SUPER_3	37782080	A	G	*	Intronic	Non-repetitive unique sequence	A	DMXL1	DMXL1	DMXL1.1	Intronic			0.125	16	1
SUPER_3	37785906	T	C	-	Intronic	Soft-masked repetitive element (SINE/LINE/LTR)	t	DMXL1	DMXL1	DMXL1.1	Intronic			0	23	1
SUPER_3	37785913	T	C	-	Intronic	Soft-masked repetitive element (SINE/LINE/LTR)	t	DMXL1	DMXL1	DMXL1.1	Intronic			0.643	26	5
SUPER_3	37785924	T	C	-	Intronic	Soft-masked repetitive element (SINE/LINE/LTR)	t	DMXL1	DMXL1	DMXL1.1	Intronic			0.769	23	6
SUPER_3	37785927	T	C	-	Intronic	Soft-masked repetitive element (SINE/LINE/LTR)	t	DMXL1	DMXL1	DMXL1.1	Intronic			0.333	26	2
SUPER_3	37785933	T	C	-	Intronic	Soft-masked repetitive element (SINE/LINE/LTR)	t	DMXL1	DMXL1	DMXL1.1	Intronic			0.538	24	4
SUPER_3	37785934	T	C	-	Intronic	Soft-masked repetitive element (SINE/LINE/LTR)	t	DMXL1	DMXL1	DMXL1.1	Intronic			0.231	25	3
SUPER_3	37785960	T	C	-	Intronic	Soft-masked repetitive element (SINE/LINE/LTR)	t	DMXL1	DMXL1	DMXL1.1	Intronic			0.2	20	3
SUPER_3	37785964	T	C	-	Intronic	Soft-masked repetitive element (SINE/LINE/LTR)	t	DMXL1	DMXL1	DMXL1.1	Intronic			0.211	19	3
SUPER_3	37785971	T	C	-	Intronic	Soft-masked repetitive element (SINE/LINE/LTR)	t	DMXL1	DMXL1	DMXL1.1	Intronic			0.526	19	5
SUPER_3	37785977	T	C	-	Intronic	Soft-masked repetitive element (SINE/LINE/LTR)	t	DMXL1	DMXL1	DMXL1.1	Intronic			0.263	19	4
SUPER_3	37785993	T	C	-	Intronic	Soft-masked repetitive element (SINE/LINE/LTR)	t	DMXL1	DMXL1	DMXL1.1	Intronic			0.188	16	2
SUPER_3	37786001	T	C	-	Intronic	Soft-masked repetitive element (SINE/LINE/LTR)	t	DMXL1	DMXL1	DMXL1.1	Intronic			0.412	17	4
SUPER_3	37786012	T	C	-	Intronic	Soft-masked repetitive element (SINE/LINE/LTR)	t	DMXL1	DMXL1	DMXL1.1	Intronic			0.312	16	4
SUPER_3	37786304	T	C	-	Intronic	Soft-masked repetitive element (SINE/LINE/LTR)	t	DMXL1	DMXL1	DMXL1.1	Intronic			0.133	15	1
SUPER_3	37786321	T	C	-	Intronic	Soft-masked repetitive element (SINE/LINE/LTR)	t	DMXL1	DMXL1	DMXL1.1	Intronic			0.125	16	1
SUPER_3	37786333	T	C	-	Intronic	Soft-masked repetitive element (SINE/LINE/LTR)	t	DMXL1	DMXL1	DMXL1.1	Intronic			0.091	22	2
SUPER_3	37787503	T	C	-	Intronic	Soft-masked repetitive element (SINE/LINE/LTR)	t	DMXL1	DMXL1	DMXL1.1	Intronic			0.2	10	1
SUPER_3	37787507	T	C	-	Intronic	Soft-masked repetitive element (SINE/LINE/LTR)	t	DMXL1	DMXL1	DMXL1.1	Intronic			0.3	10	2
SUPER_3	37787532	T	C	-	Intronic	Soft-masked repetitive element (SINE/LINE/LTR)	t	DMXL1	DMXL1	DMXL1.1	Intronic			0.1	10	1
SUPER_3	37787562	T	C	-	Intronic	Soft-masked repetitive element (SINE/LINE/LTR)	t	DMXL1	DMXL1	DMXL1.1	Intronic			0.333	9	2
SUPER_3	37787563	T	C	-	Intronic	Soft-masked repetitive element (SINE/LINE/LTR)	t	DMXL1	DMXL1	DMXL1.1	Intronic			0.889	9	3
SUPER_3	37787565	T	C	-	Intronic	Soft-masked repetitive element (SINE/LINE/LTR)	t	DMXL1	DMXL1	DMXL1.1	Intronic			0.889	9	3
SUPER_3	37787602	T	C	-	Intronic	Soft-masked repetitive element (SINE/LINE/LTR)	t	DMXL1	DMXL1	DMXL1.1	Intronic			0.222	9	2
SUPER_3	3783389	T	C	-	CDS_Recoding	Non-repetitive unique sequence	T	WDR24	WDR24	WDR24.6	Recoding (missense H->Q)	CAT>CAG	H30Q	0.133	53	8
SUPER_3	37840667	A	G	*	Intronic	Soft-masked repetitive element (SINE/LINE/LTR)	a	DMXL1	DMXL1	DMXL1.1	Intronic			0.222	9	1
SUPER_3	37851400	A	G	*	Intronic	Non-repetitive unique sequence	A	DMXL1	DMXL1	DMXL1.1	Intronic			0.5	8	3
SUPER_3	3786359	T	C	-	Intronic	Non-repetitive unique sequence	T	JMJD8	JMJD8	JMJD8.1	Intronic			0.5	20	2
SUPER_3	37884284	T	C	-	Intronic	Soft-masked repetitive element (SINE/LINE/LTR)	t	DMXL1	DMXL1	DMXL1.1	Intronic			0.25	8	1
SUPER_3	37884371	T	C	-	Intronic	Soft-masked repetitive element (SINE/LINE/LTR)	t	DMXL1	DMXL1	DMXL1.1	Intronic			0.25	8	1
SUPER_3	37889964	T	C	-	UTR_5	Non-repetitive unique sequence	T	DMXL1	DMXL1	DMXL1.1	5' UTR			0.015	152	2
SUPER_3	3789544	A	G	+	Intronic	Non-repetitive unique sequence	A	STUB1	STUB1	STUB1.1	Intronic			0.36	120	7
SUPER_3	3792875	A	G	+	Intronic	Non-repetitive unique sequence	A	STUB1	STUB1	STUB1.1	Intronic			0	51	1
SUPER_3	3794312	A	G	+	Intronic	Non-repetitive unique sequence	A	STUB1	STUB1	STUB1.1	Intronic			0	24	1
SUPER_3	3794875	A	G	+	UTR_5	Non-repetitive unique sequence	A	STUB1	STUB1	STUB1.1	5' UTR			0	14	1
SUPER_3	37965331	A	G	+	Intronic	Soft-masked repetitive element (SINE/LINE/LTR)	a	DTWD2	DTWD2	DTWD2.1	Intronic			0.375	8	2
SUPER_3	37965339	A	G	+	Intronic	Soft-masked repetitive element (SINE/LINE/LTR)	a	DTWD2	DTWD2	DTWD2.1	Intronic			0.25	8	2
SUPER_3	37965535	A	G	+	Intronic	Soft-masked repetitive element (SINE/LINE/LTR)	a	DTWD2	DTWD2	DTWD2.1	Intronic			0.4	10	3
SUPER_3	37965557	A	G	+	Intronic	Soft-masked repetitive element (SINE/LINE/LTR)	a	DTWD2	DTWD2	DTWD2.1	Intronic			0.182	11	2
SUPER_3	37965585	A	G	+	Intronic	Soft-masked repetitive element (SINE/LINE/LTR)	a	DTWD2	DTWD2	DTWD2.1	Intronic			0.273	11	3
SUPER_3	37978195	T	C	*	Intronic	Non-repetitive unique sequence	T	DTWD2	DTWD2	DTWD2.1	Intronic			0.375	8	3
SUPER_3	37978205	T	C	*	Intronic	Non-repetitive unique sequence	T	DTWD2	DTWD2	DTWD2.1	Intronic			0.125	8	1
SUPER_3	37981997	A	G	+	Intronic	Soft-masked repetitive element (SINE/LINE/LTR)	a	DTWD2	DTWD2	DTWD2.1	Intronic			0.3	10	1
SUPER_3	37982003	A	G	+	Intronic	Soft-masked repetitive element (SINE/LINE/LTR)	a	DTWD2	DTWD2	DTWD2.1	Intronic			0.231	13	2
SUPER_3	37982035	A	G	+	Intronic	Soft-masked repetitive element (SINE/LINE/LTR)	a	DTWD2	DTWD2	DTWD2.1	Intronic			0.25	16	2
SUPER_3	37982043	A	G	+	Intronic	Soft-masked repetitive element (SINE/LINE/LTR)	a	DTWD2	DTWD2	DTWD2.1	Intronic			0.143	14	2
SUPER_3	37982047	A	G	+	Intronic	Soft-masked repetitive element (SINE/LINE/LTR)	a	DTWD2	DTWD2	DTWD2.1	Intronic			0.2	15	3
SUPER_3	37982051	A	G	+	Intronic	Soft-masked repetitive element (SINE/LINE/LTR)	a	DTWD2	DTWD2	DTWD2.1	Intronic			0.267	15	3
SUPER_3	37982068	A	G	+	Intronic	Soft-masked repetitive element (SINE/LINE/LTR)	a	DTWD2	DTWD2	DTWD2.1	Intronic			0.462	13	4
SUPER_3	38001857	A	G	+	Intronic	Soft-masked repetitive element (SINE/LINE/LTR)	a	DTWD2	DTWD2	DTWD2.1	Intronic			0.125	8	1
SUPER_3	38001863	A	G	+	Intronic	Soft-masked repetitive element (SINE/LINE/LTR)	a	DTWD2	DTWD2	DTWD2.1	Intronic			0.125	8	1
SUPER_3	38004392	A	G	+	Intronic	Soft-masked repetitive element (SINE/LINE/LTR)	a	DTWD2	DTWD2	DTWD2.1	Intronic			0.625	8	3
SUPER_3	38004401	A	G	+	Intronic	Soft-masked repetitive element (SINE/LINE/LTR)	a	DTWD2	DTWD2	DTWD2.1	Intronic			0.875	8	4
SUPER_3	38004405	A	G	+	Intronic	Soft-masked repetitive element (SINE/LINE/LTR)	a	DTWD2	DTWD2	DTWD2.1	Intronic			0.375	8	2
SUPER_3	38004408	A	G	+	Intronic	Soft-masked repetitive element (SINE/LINE/LTR)	a	DTWD2	DTWD2	DTWD2.1	Intronic			1	7	4
SUPER_3	38004416	A	G	+	Intronic	Soft-masked repetitive element (SINE/LINE/LTR)	a	DTWD2	DTWD2	DTWD2.1	Intronic			0.333	9	2
SUPER_3	38004485	A	G	+	Intronic	Soft-masked repetitive element (SINE/LINE/LTR)	a	DTWD2	DTWD2	DTWD2.1	Intronic			0.2	10	2
SUPER_3	380106	T	C	-	Intronic	Non-repetitive unique sequence	T	MGRN1	MGRN1	MGRN1.1	Intronic			0.075	63	4
SUPER_3	38013085	A	G	+	UTR_3	Soft-masked repetitive element (SINE/LINE/LTR)	a	DTWD2	DTWD2	DTWD2.1	3' UTR			0.056	107	3
SUPER_3	38013096	A	G	+	UTR_3	Soft-masked repetitive element (SINE/LINE/LTR)	a	DTWD2	DTWD2	DTWD2.1	3' UTR			0.079	105	3
SUPER_3	38013105	A	G	+	UTR_3	Soft-masked repetitive element (SINE/LINE/LTR)	a	DTWD2	DTWD2	DTWD2.1	3' UTR			0.251	98	7
SUPER_3	38013110	A	G	+	UTR_3	Soft-masked repetitive element (SINE/LINE/LTR)	a	DTWD2	DTWD2	DTWD2.1	3' UTR			0.092	107	5
SUPER_3	38013136	A	G	+	UTR_3	Soft-masked repetitive element (SINE/LINE/LTR)	a	DTWD2	DTWD2	DTWD2.1	3' UTR			0.191	121	5
SUPER_3	38013148	A	G	+	UTR_3	Non-repetitive unique sequence	A	DTWD2	DTWD2	DTWD2.1	3' UTR			0.079	128	3
SUPER_3	38013150	A	G	+	UTR_3	Non-repetitive unique sequence	A	DTWD2	DTWD2	DTWD2.1	3' UTR			0.326	128	7
SUPER_3	38013175	A	G	+	UTR_3	Non-repetitive unique sequence	A	DTWD2	DTWD2	DTWD2.1	3' UTR			0.161	133	3
SUPER_3	38013228	A	G	+	UTR_3	Soft-masked repetitive element (SINE/LINE/LTR)	a	DTWD2	DTWD2	DTWD2.1	3' UTR			0.057	158	3
SUPER_3	38013265	A	G	+	UTR_3	Non-repetitive unique sequence	A	DTWD2	DTWD2	DTWD2.1	3' UTR			0.014	167	4
SUPER_3	38013347	A	G	+	UTR_3	Non-repetitive unique sequence	A	DTWD2	DTWD2	DTWD2.1	3' UTR			0.096	149	6
SUPER_3	38013348	A	G	+	UTR_3	Non-repetitive unique sequence	A	DTWD2	DTWD2	DTWD2.1	3' UTR			0.183	151	5
SUPER_3	38013370	A	G	+	UTR_3	Soft-masked repetitive element (SINE/LINE/LTR)	a	DTWD2	DTWD2	DTWD2.1	3' UTR			0.86	126	8
SUPER_3	38013426	A	G	+	UTR_3	Soft-masked repetitive element (SINE/LINE/LTR)	a	DTWD2	DTWD2	DTWD2.1	3' UTR			0.37	111	8
SUPER_3	38013427	A	G	+	UTR_3	Soft-masked repetitive element (SINE/LINE/LTR)	a	DTWD2	DTWD2	DTWD2.1	3' UTR			0.728	108	9
SUPER_3	38013433	A	G	+	UTR_3	Soft-masked repetitive element (SINE/LINE/LTR)	a	DTWD2	DTWD2	DTWD2.1	3' UTR			0.244	113	7
SUPER_3	38013436	A	G	+	UTR_3	Soft-masked repetitive element (SINE/LINE/LTR)	a	DTWD2	DTWD2	DTWD2.1	3' UTR			0.225	111	8
SUPER_3	38013438	A	G	+	UTR_3	Soft-masked repetitive element (SINE/LINE/LTR)	a	DTWD2	DTWD2	DTWD2.1	3' UTR			0.413	111	8
SUPER_3	38013443	A	G	+	UTR_3	Soft-masked repetitive element (SINE/LINE/LTR)	a	DTWD2	DTWD2	DTWD2.1	3' UTR			0.351	117	7
SUPER_3	38013457	A	G	+	UTR_3	Soft-masked repetitive element (SINE/LINE/LTR)	a	DTWD2	DTWD2	DTWD2.1	3' UTR			0.646	114	8
SUPER_3	38014871	A	G	+	UTR_3	Soft-masked repetitive element (SINE/LINE/LTR)	a	DTWD2	DTWD2	DTWD2.1	3' UTR			0.422	207	9
SUPER_3	38014872	A	G	+	UTR_3	Soft-masked repetitive element (SINE/LINE/LTR)	a	DTWD2	DTWD2	DTWD2.1	3' UTR			0.442	208	9
SUPER_3	38014877	A	G	+	UTR_3	Soft-masked repetitive element (SINE/LINE/LTR)	a	DTWD2	DTWD2	DTWD2.1	3' UTR			0.142	209	9
SUPER_3	38014880	A	G	+	UTR_3	Soft-masked repetitive element (SINE/LINE/LTR)	a	DTWD2	DTWD2	DTWD2.1	3' UTR			0.324	202	9
SUPER_3	38014881	A	G	+	UTR_3	Soft-masked repetitive element (SINE/LINE/LTR)	a	DTWD2	DTWD2	DTWD2.1	3' UTR			0.321	203	9
SUPER_3	38014889	A	G	+	UTR_3	Soft-masked repetitive element (SINE/LINE/LTR)	a	DTWD2	DTWD2	DTWD2.1	3' UTR			0.189	197	8
SUPER_3	38014892	A	G	+	UTR_3	Soft-masked repetitive element (SINE/LINE/LTR)	a	DTWD2	DTWD2	DTWD2.1	3' UTR			0.69	185	9
SUPER_3	38014893	A	G	+	UTR_3	Soft-masked repetitive element (SINE/LINE/LTR)	a	DTWD2	DTWD2	DTWD2.1	3' UTR			0.378	186	9
SUPER_3	38014894	A	G	+	UTR_3	Soft-masked repetitive element (SINE/LINE/LTR)	a	DTWD2	DTWD2	DTWD2.1	3' UTR			0.391	185	9
SUPER_3	38014895	A	G	+	UTR_3	Soft-masked repetitive element (SINE/LINE/LTR)	a	DTWD2	DTWD2	DTWD2.1	3' UTR			0.497	184	9
SUPER_3	38014898	A	G	+	UTR_3	Soft-masked repetitive element (SINE/LINE/LTR)	a	DTWD2	DTWD2	DTWD2.1	3' UTR			0.308	195	9
SUPER_3	38014899	A	G	+	UTR_3	Soft-masked repetitive element (SINE/LINE/LTR)	a	DTWD2	DTWD2	DTWD2.1	3' UTR			0.235	193	9
SUPER_3	38014901	A	G	+	UTR_3	Soft-masked repetitive element (SINE/LINE/LTR)	a	DTWD2	DTWD2	DTWD2.1	3' UTR			0.211	195	8
SUPER_3	38014903	A	G	+	UTR_3	Soft-masked repetitive element (SINE/LINE/LTR)	a	DTWD2	DTWD2	DTWD2.1	3' UTR			0.522	196	9
SUPER_3	38014906	A	G	+	UTR_3	Soft-masked repetitive element (SINE/LINE/LTR)	a	DTWD2	DTWD2	DTWD2.1	3' UTR			0.129	196	6
SUPER_3	38014908	A	G	+	UTR_3	Soft-masked repetitive element (SINE/LINE/LTR)	a	DTWD2	DTWD2	DTWD2.1	3' UTR			0.393	197	9
SUPER_3	38014911	A	G	+	UTR_3	Soft-masked repetitive element (SINE/LINE/LTR)	a	DTWD2	DTWD2	DTWD2.1	3' UTR			0.173	196	6
SUPER_3	38014916	A	G	+	UTR_3	Soft-masked repetitive element (SINE/LINE/LTR)	a	DTWD2	DTWD2	DTWD2.1	3' UTR			0.124	201	7
SUPER_3	38014959	A	G	+	UTR_3	Soft-masked repetitive element (SINE/LINE/LTR)	a	DTWD2	DTWD2	DTWD2.1	3' UTR			0.086	196	5
SUPER_3	38014960	A	G	+	UTR_3	Soft-masked repetitive element (SINE/LINE/LTR)	a	DTWD2	DTWD2	DTWD2.1	3' UTR			0.098	203	5
SUPER_3	38014977	A	G	+	UTR_3	Soft-masked repetitive element (SINE/LINE/LTR)	a	DTWD2	DTWD2	DTWD2.1	3' UTR			0.054	211	6
SUPER_3	38015037	A	G	+	UTR_3	Soft-masked repetitive element (SINE/LINE/LTR)	a	DTWD2	DTWD2	DTWD2.1	3' UTR			0.048	173	3
SUPER_3	38015092	A	G	+	UTR_3	Non-repetitive unique sequence	A	DTWD2	DTWD2	DTWD2.1	3' UTR			0.211	201	5
SUPER_3	38015166	A	G	+	UTR_3	Soft-masked repetitive element (SINE/LINE/LTR)	a	DTWD2	DTWD2	DTWD2.1	3' UTR			0.112	176	6
SUPER_3	38015190	A	G	+	UTR_3	Soft-masked repetitive element (SINE/LINE/LTR)	a	DTWD2	DTWD2	DTWD2.1	3' UTR			0.118	134	4
SUPER_3	38015203	A	G	+	UTR_3	Soft-masked repetitive element (SINE/LINE/LTR)	a	DTWD2	DTWD2	DTWD2.1	3' UTR			0.092	132	5
SUPER_3	38015214	A	G	+	UTR_3	Soft-masked repetitive element (SINE/LINE/LTR)	a	DTWD2	DTWD2	DTWD2.1	3' UTR			0.24	104	6
SUPER_3	3808194	A	G	+	Intronic	Non-repetitive unique sequence	A	MCRIP2	MCRIP2	MCRIP2.1	Intronic			0.308	45	5
SUPER_3	3808202	A	G	+	Intronic	Non-repetitive unique sequence	A	MCRIP2	MCRIP2	MCRIP2.1	Intronic			0.286	46	5
SUPER_3	3808208	A	G	+	Intronic	Non-repetitive unique sequence	A	MCRIP2	MCRIP2	MCRIP2.1	Intronic			0.375	56	5
SUPER_3	3808209	T	C	-	Intronic	Non-repetitive unique sequence	T	MCRIP2	MCRIP2	MCRIP2.1	Intronic			0.333	57	5
SUPER_3	3810311	A	G	+	CDS_Synonymous	Non-repetitive unique sequence	A	MCRIP2	MCRIP2	MCRIP2.1	Synonymous	ACT>ACG	T17T	0	142	1
SUPER_3	3811124	A	G	+	Intronic	Non-repetitive unique sequence	A	MCRIP2	MCRIP2	MCRIP2.1	Intronic			0	30	1
SUPER_3	3826471	A	G	*	Intronic	Soft-masked repetitive element (SINE/LINE/LTR)	a	MCRIP2	MCRIP2	MCRIP2.4	Intronic			0.048	131	3
SUPER_3	3826507	A	G	*	Intronic	Soft-masked repetitive element (SINE/LINE/LTR)	a	MCRIP2	MCRIP2	MCRIP2.4	Intronic			0.026	117	2
SUPER_3	3826516	A	G	*	Intronic	Soft-masked repetitive element (SINE/LINE/LTR)	a	MCRIP2	MCRIP2	MCRIP2.4	Intronic			0.056	129	3
SUPER_3	3826523	A	G	*	Intronic	Soft-masked repetitive element (SINE/LINE/LTR)	a	MCRIP2	MCRIP2	MCRIP2.4	Intronic			0.105	128	3
SUPER_3	3827545	A	G	*	Intronic	Soft-masked repetitive element (SINE/LINE/LTR)	a	MCRIP2	MCRIP2	MCRIP2.4	Intronic			0.295	136	5
SUPER_3	3827548	T	C	-	Intronic	Soft-masked repetitive element (SINE/LINE/LTR)	t	MCRIP2	MCRIP2	MCRIP2.4	Intronic			0.041	137	3
SUPER_3	3827562	A	G	*	Intronic	Soft-masked repetitive element (SINE/LINE/LTR)	a	MCRIP2	MCRIP2	MCRIP2.4	Intronic			0.262	139	5
SUPER_3	3827573	A	G	*	Intronic	Soft-masked repetitive element (SINE/LINE/LTR)	a	MCRIP2	MCRIP2	MCRIP2.4	Intronic			0.256	137	4
SUPER_3	3827578	A	G	*	Intronic	Soft-masked repetitive element (SINE/LINE/LTR)	a	MCRIP2	MCRIP2	MCRIP2.4	Intronic			0.053	133	1
SUPER_3	3827580	A	G	*	Intronic	Soft-masked repetitive element (SINE/LINE/LTR)	a	MCRIP2	MCRIP2	MCRIP2.4	Intronic			0.109	132	4
SUPER_3	3827582	A	G	*	Intronic	Soft-masked repetitive element (SINE/LINE/LTR)	a	MCRIP2	MCRIP2	MCRIP2.4	Intronic			0.2	125	4
SUPER_3	3827584	A	G	*	Intronic	Soft-masked repetitive element (SINE/LINE/LTR)	a	MCRIP2	MCRIP2	MCRIP2.4	Intronic			0.092	126	1
SUPER_3	382871	A	G	+	Intronic	Non-repetitive unique sequence	A	MGRN1	MGRN1	MGRN1.1	Intronic			0	44	2
SUPER_3	383280	T	C	-	Intronic	Soft-masked repetitive element (SINE/LINE/LTR)	t	MGRN1	MGRN1	MGRN1.1	Intronic			0.103	29	3
SUPER_3	383347	T	C	-	Intronic	Non-repetitive unique sequence	T	MGRN1	MGRN1	MGRN1.1	Intronic			0.2	37	4
SUPER_3	383376	T	C	-	Intronic	Non-repetitive unique sequence	T	MGRN1	MGRN1	MGRN1.1	Intronic			0.182	40	1
SUPER_3	383445	T	C	-	Intronic	Non-repetitive unique sequence	T	MGRN1	MGRN1	MGRN1.1	Intronic			0.077	33	3
SUPER_3	3838360	A	G	*	Intronic	Non-repetitive unique sequence	A	MCRIP2	MCRIP2	MCRIP2.4	Intronic			0.1	10	1
SUPER_3	3839384	T	C	-	Intronic	Soft-masked repetitive element (SINE/LINE/LTR)	t	MCRIP2	MCRIP2	MCRIP2.4	Intronic			0	17	1
SUPER_3	3839408	T	C	-	Intronic	Soft-masked repetitive element (SINE/LINE/LTR)	t	MCRIP2	MCRIP2	MCRIP2.4	Intronic			0	21	1
SUPER_3	3851185	A	G	+	Intronic	Non-repetitive unique sequence	A	RAB40C	RAB40C	RAB40C.1	Intronic			0.029	34	1
SUPER_3	3854217	T	C	-	Intronic	Soft-masked repetitive element (SINE/LINE/LTR)	t	RAB40C	RAB40C	RAB40C.1	Intronic			0.165	101	8
SUPER_3	3854233	T	C	-	Intronic	Soft-masked repetitive element (SINE/LINE/LTR)	t	RAB40C	RAB40C	RAB40C.1	Intronic			0.026	103	5
SUPER_3	3854237	T	C	-	Intronic	Soft-masked repetitive element (SINE/LINE/LTR)	t	RAB40C	RAB40C	RAB40C.1	Intronic			0.088	104	8
SUPER_3	3854241	T	C	-	Intronic	Soft-masked repetitive element (SINE/LINE/LTR)	t	RAB40C	RAB40C	RAB40C.1	Intronic			0.009	105	3
SUPER_3	3854248	T	C	-	Intronic	Soft-masked repetitive element (SINE/LINE/LTR)	t	RAB40C	RAB40C	RAB40C.1	Intronic			0.102	105	6
SUPER_3	3854281	T	C	-	Intronic	Soft-masked repetitive element (SINE/LINE/LTR)	t	RAB40C	RAB40C	RAB40C.1	Intronic			0	96	4
SUPER_3	3854290	T	C	-	Intronic	Soft-masked repetitive element (SINE/LINE/LTR)	t	RAB40C	RAB40C	RAB40C.1	Intronic			0.01	95	3
SUPER_3	3854300	T	C	-	Intronic	Soft-masked repetitive element (SINE/LINE/LTR)	t	RAB40C	RAB40C	RAB40C.1	Intronic			0	94	1
SUPER_3	3854307	T	C	-	Intronic	Soft-masked repetitive element (SINE/LINE/LTR)	t	RAB40C	RAB40C	RAB40C.1	Intronic			0	86	2
SUPER_3	3854929	T	C	-	Intronic	Soft-masked repetitive element (SINE/LINE/LTR)	t	RAB40C	RAB40C	RAB40C.1	Intronic			0.152	54	5
SUPER_3	3854930	T	C	-	Intronic	Soft-masked repetitive element (SINE/LINE/LTR)	t	RAB40C	RAB40C	RAB40C.1	Intronic			0	55	2
SUPER_3	3858058	T	C	-	Intronic	Soft-masked repetitive element (SINE/LINE/LTR)	t	RAB40C	RAB40C	RAB40C.1	Intronic			0	59	1
SUPER_3	386164	A	G	*	Intronic	Non-repetitive unique sequence	A	MGRN1	MGRN1	MGRN1.1	Intronic			0.7	10	4
SUPER_3	3866566	T	C	-	Intronic	Soft-masked repetitive element (SINE/LINE/LTR)	t	RAB40C	RAB40C	RAB40C.1	Intronic			0	62	1
SUPER_3	3866683	T	C	-	Intronic	Soft-masked repetitive element (SINE/LINE/LTR)	t	RAB40C	RAB40C	RAB40C.1	Intronic			0.189	44	3
SUPER_3	3866700	T	C	-	Intronic	Soft-masked repetitive element (SINE/LINE/LTR)	t	RAB40C	RAB40C	RAB40C.1	Intronic			0.211	45	4
SUPER_3	3866701	T	C	-	Intronic	Soft-masked repetitive element (SINE/LINE/LTR)	t	RAB40C	RAB40C	RAB40C.1	Intronic			0.179	46	4
SUPER_3	3866717	T	C	-	Intronic	Soft-masked repetitive element (SINE/LINE/LTR)	t	RAB40C	RAB40C	RAB40C.1	Intronic			0.213	57	5
SUPER_3	3866725	T	C	-	Intronic	Soft-masked repetitive element (SINE/LINE/LTR)	t	RAB40C	RAB40C	RAB40C.1	Intronic			0.118	61	2
SUPER_3	3866733	T	C	-	Intronic	Soft-masked repetitive element (SINE/LINE/LTR)	t	RAB40C	RAB40C	RAB40C.1	Intronic			0.068	53	2
SUPER_3	3866739	T	C	-	Intronic	Soft-masked repetitive element (SINE/LINE/LTR)	t	RAB40C	RAB40C	RAB40C.1	Intronic			0.067	56	4
SUPER_3	3866747	T	C	-	Intronic	Soft-masked repetitive element (SINE/LINE/LTR)	t	RAB40C	RAB40C	RAB40C.1	Intronic			0.023	55	2
SUPER_3	3867892	A	G	*	Intronic	Non-repetitive unique sequence	A	RAB40C	RAB40C	RAB40C.1	Intronic			0.083	12	1
SUPER_3	3867977	T	C	-	Intronic	Soft-masked repetitive element (SINE/LINE/LTR)	t	RAB40C	RAB40C	RAB40C.1	Intronic			0	21	2
SUPER_3	3868008	T	C	-	Intronic	Soft-masked repetitive element (SINE/LINE/LTR)	t	RAB40C	RAB40C	RAB40C.1	Intronic			0.214	20	4
SUPER_3	3868012	T	C	-	Intronic	Soft-masked repetitive element (SINE/LINE/LTR)	t	RAB40C	RAB40C	RAB40C.1	Intronic			0.167	24	1
SUPER_3	3868013	T	C	-	Intronic	Soft-masked repetitive element (SINE/LINE/LTR)	t	RAB40C	RAB40C	RAB40C.1	Intronic			0.056	25	4
SUPER_3	3868014	T	C	-	Intronic	Soft-masked repetitive element (SINE/LINE/LTR)	t	RAB40C	RAB40C	RAB40C.1	Intronic			0.167	25	1
SUPER_3	3868025	T	C	-	Intronic	Soft-masked repetitive element (SINE/LINE/LTR)	t	RAB40C	RAB40C	RAB40C.1	Intronic			0.2	21	1
SUPER_3	3868055	T	C	-	Intronic	Soft-masked repetitive element (SINE/LINE/LTR)	t	RAB40C	RAB40C	RAB40C.1	Intronic			0.2	20	1
SUPER_3	3868059	T	C	-	Intronic	Soft-masked repetitive element (SINE/LINE/LTR)	t	RAB40C	RAB40C	RAB40C.1	Intronic			0	20	1
SUPER_3	3868123	T	C	-	Intronic	Soft-masked repetitive element (SINE/LINE/LTR)	t	RAB40C	RAB40C	RAB40C.1	Intronic			0.167	12	1
SUPER_3	3870723	A	G	*	Intronic	Non-repetitive unique sequence	A	RAB40C	RAB40C	RAB40C.1	Intronic			0	16	1
SUPER_3	3872576	A	G	*	Intronic	Non-repetitive unique sequence	A	RAB40C	RAB40C	RAB40C.1	Intronic			0	68	1
SUPER_3	387797	T	C	-	Intronic	Non-repetitive unique sequence	T	MGRN1	MGRN1	MGRN1.1	Intronic			0	49	2
SUPER_3	3884659	A	G	*	UTR_3	Non-repetitive unique sequence	A	CAPN15	CAPN15	CAPN15.1	3' UTR			0.1	10	1
SUPER_3	3887057	A	G	*	Intronic	Non-repetitive unique sequence	A	CAPN15	CAPN15	CAPN15.1	Intronic			0.444	9	2
SUPER_3	3896539	A	G	*	Intronic	Non-repetitive unique sequence	A	CAPN15	CAPN15	CAPN15.1	Intronic			0.083	12	1
SUPER_3	38979140	A	G	+	Noncoding_Exon	Non-repetitive unique sequence	A	Hypnc07468	Hypnc07468	Hypnc07468.1	Non-coding transcript exon (lncRNA)			1	949	9
SUPER_3	38979145	T	C	*	Noncoding_Exon	Non-repetitive unique sequence	T	Hypnc07468	Hypnc07468	Hypnc07468.1	Non-coding transcript exon (lncRNA)			1	1026	9
SUPER_3	38979153	A	G	+	Noncoding_Exon	Non-repetitive unique sequence	A	Hypnc07468	Hypnc07468	Hypnc07468.1	Non-coding transcript exon (lncRNA)			1	1205	9
SUPER_3	38979169	T	C	*	Noncoding_Exon	Non-repetitive unique sequence	T	Hypnc07468	Hypnc07468	Hypnc07468.1	Non-coding transcript exon (lncRNA)			1	1417	9
SUPER_3	38979186	A	G	+	CDS_Recoding	Non-repetitive unique sequence	A	LOC02325	LOC02325_x1	LOC02325_mRNA22431	Recoding (missense H->R)	CAT>CGT	H4R	1	1620	9
SUPER_3	38979190	T	C	*	CDS_Synonymous	Non-repetitive unique sequence	T	LOC02325	LOC02325_x1	LOC02325_mRNA22431	Synonymous	CCT>CCG	P5P	0.999	1628	9
SUPER_3	38979191	A	G	+	CDS_Recoding	Non-repetitive unique sequence	A	LOC02325	LOC02325_x1	LOC02325_mRNA22431	Recoding (missense M->V)	ATG>GTG	M6V	1	1634	9
SUPER_3	38979197	A	G	+	CDS_Recoding	Non-repetitive unique sequence	A	LOC02325	LOC02325_x1	LOC02325_mRNA22431	Recoding (missense M->V)	ATG>GTG	M8V	1	1675	9
SUPER_3	38979260	A	G,T	+	CDS_Recoding	Non-repetitive unique sequence	A	LOC02325	LOC02325_x1	LOC02325_mRNA22431	Recoding (missense T->A)	ACC>GCC	T29A	0.999	1865	9
SUPER_3	38979284	T	C	*	CDS_StopAltering	Non-repetitive unique sequence	T	LOC02325	LOC02325_x1	LOC02325_mRNA22431	Stop-gain/loss	TGA>GGA	*37G	0.999	1602	9
SUPER_3	38979366	T	C	*	CDS_Recoding	Non-repetitive unique sequence	T	LOC02325	LOC02325_x1	LOC02325_mRNA22431	Recoding (missense V->G)	GTC>GGC	V64G	1	1763	9
SUPER_3	38979392	T	C	*	CDS_Recoding	Non-repetitive unique sequence	T	LOC02325	LOC02325_x1	LOC02325_mRNA22431	Recoding (missense Y->D)	TAT>GAT	Y73D	0.998	1756	9
SUPER_3	38979412	A	G	+	Intronic	Non-repetitive unique sequence	A	LOC02325	LOC02325_x1	LOC02325_mRNA22431	Intronic			1	1668	9
SUPER_3	38979424	T	C	*	Intronic	Non-repetitive unique sequence	T	LOC02325	LOC02325_x1	LOC02325_mRNA22431	Intronic			0.998	1519	9
SUPER_3	38979426	A	G	+	Intronic	Non-repetitive unique sequence	A	LOC02325	LOC02325_x1	LOC02325_mRNA22431	Intronic			0.997	1522	9
SUPER_3	38979430	A	G	+	Intronic	Non-repetitive unique sequence	A	LOC02325	LOC02325_x1	LOC02325_mRNA22431	Intronic			0.997	1523	9
SUPER_3	38979462	T	C	*	Intronic	Soft-masked repetitive element (SINE/LINE/LTR)	t	LOC02325	LOC02325_x1	LOC02325_mRNA22431	Intronic			1	1500	9
SUPER_3	38979473	T	C	*	Intronic	Soft-masked repetitive element (SINE/LINE/LTR)	t	LOC02325	LOC02325_x1	LOC02325_mRNA22431	Intronic			0.999	1447	9
SUPER_3	38979477	T	C	*	Intronic	Soft-masked repetitive element (SINE/LINE/LTR)	t	LOC02325	LOC02325_x1	LOC02325_mRNA22431	Intronic			0.998	1426	9
SUPER_3	38979482	A	G	+	Intronic	Non-repetitive unique sequence	A	LOC02325	LOC02325_x1	LOC02325_mRNA22431	Intronic			0.992	1418	9
SUPER_3	38979488	T	C	*	Intronic	Non-repetitive unique sequence	T	LOC02325	LOC02325_x1	LOC02325_mRNA22431	Intronic			0.999	1515	9
SUPER_3	38979538	A	G	+	CDS_Synonymous	Non-repetitive unique sequence	A	LOC02325	LOC02325_x1	LOC02325_mRNA22431	Synonymous	TAA>TGA	*83*	0.999	1651	9
SUPER_3	38979552	A	G	+	CDS_Recoding	Non-repetitive unique sequence	A	LOC02325	LOC02325_x1	LOC02325_mRNA22431	Recoding (missense K->E)	AAA>GAA	K88E	0.999	1665	9
SUPER_3	38979604	T	C	*	CDS_Recoding	Non-repetitive unique sequence	T	LOC02325	LOC02325_x1	LOC02325_mRNA22431	Recoding (missense L->W)	TTG>TGG	L105W	0.999	1276	9
SUPER_3	38979721	A	G	+	CDS_Recoding	Non-repetitive unique sequence	A	LOC02325	LOC02325_x1	LOC02325_mRNA22431	Recoding (missense Y->C)	TAC>TGC	Y144C	0.998	824	9
SUPER_3	38979741	A	G	+	CDS_Recoding	Non-repetitive unique sequence	A	LOC02325	LOC02325_x1	LOC02325_mRNA22431	Recoding (missense R->G)	AGA>GGA	R151G	0.991	487	9
SUPER_3	38979745	A	G	+	CDS_Recoding	Non-repetitive unique sequence	A	LOC02325	LOC02325_x1	LOC02325_mRNA22431	Recoding (missense K->R)	AAG>AGG	K152R	0.987	414	9
SUPER_3	38980041	A	G	+	CDS_Recoding	Non-repetitive unique sequence	A	LOC02325	LOC02325_x1	LOC02325_mRNA22431	Recoding (missense M->V)	ATG>GTG	M251V	0.999	831	9
SUPER_3	38980084	T	C	*	CDS_Recoding	Non-repetitive unique sequence	T	LOC02325	LOC02325_x1	LOC02325_mRNA22431	Recoding (missense F->C)	TTC>TGC	F265C	1	1128	9
SUPER_3	38980094	A	G	+	CDS_Synonymous	Non-repetitive unique sequence	A	LOC02325	LOC02325_x1	LOC02325_mRNA22431	Synonymous	GCA>GCG	A268A	1	1196	9
SUPER_3	38980096	T	C	*	CDS_Recoding	Non-repetitive unique sequence	T	LOC02325	LOC02325_x1	LOC02325_mRNA22431	Recoding (missense V->G)	GTG>GGG	V269G	0.998	1177	9
SUPER_3	38980110	T	C	*	CDS_Recoding	Non-repetitive unique sequence	T	LOC02325	LOC02325_x1	LOC02325_mRNA22431	Recoding (missense S->A)	TCC>GCC	S274A	1	1317	9
SUPER_3	38980137	T	C	*	CDS_Recoding	Non-repetitive unique sequence	T	LOC02325	LOC02325_x1	LOC02325_mRNA22431	Recoding (missense S->A)	TCT>GCT	S283A	0.999	1322	9
SUPER_3	38980200	T	C	*	CDS_Recoding	Non-repetitive unique sequence	T	LOC02325	LOC02325_x1	LOC02325_mRNA22431	Recoding (missense S->A)	TCG>GCG	S304A	0.999	1438	9
SUPER_3	38980206	T	C	*	Intergenic	Non-repetitive unique sequence	T	None	None	None	Intergenic			1	1432	9
SUPER_3	38980246	A	G	+	Intergenic	Non-repetitive unique sequence	A	None	None	None	Intergenic			0.999	1461	9
SUPER_3	38980260	A	G	+	Intergenic	Non-repetitive unique sequence	A	None	None	None	Intergenic			0.999	1513	9
SUPER_3	38980342	T	C	*	Intergenic	Non-repetitive unique sequence	T	None	None	None	Intergenic			1	1484	9
SUPER_3	38980362	T	C	*	Intergenic	Non-repetitive unique sequence	T	None	None	None	Intergenic			1	1301	9
SUPER_3	38980370	A	G	+	Intergenic	Non-repetitive unique sequence	A	None	None	None	Intergenic			0.999	1289	9
SUPER_3	38980394	A	G	+	Intergenic	Non-repetitive unique sequence	A	None	None	None	Intergenic			1	1289	9
SUPER_3	38980405	T	C	*	Intergenic	Non-repetitive unique sequence	T	None	None	None	Intergenic			0.996	1222	9
SUPER_3	38980432	A	G	*	Intergenic	Non-repetitive unique sequence	A	None	None	None	Intergenic			1	1130	9
SUPER_3	38980439	T	C	*	Intergenic	Non-repetitive unique sequence	T	None	None	None	Intergenic			1	1144	9
SUPER_3	38980464	A	G	*	Intergenic	Soft-masked repetitive element (SINE/LINE/LTR)	a	None	None	None	Intergenic			0.999	1057	9
SUPER_3	38980485	T	C	*	Intergenic	Non-repetitive unique sequence	T	None	None	None	Intergenic			0.989	932	9
SUPER_3	38980534	T	C	*	Intergenic	Non-repetitive unique sequence	T	None	None	None	Intergenic			0.998	1232	9
SUPER_3	38980549	A	G	*	Intergenic	Non-repetitive unique sequence	A	None	None	None	Intergenic			0.999	1304	9
SUPER_3	38980559	T	C	*	Intergenic	Non-repetitive unique sequence	T	None	None	None	Intergenic			1	1342	9
SUPER_3	38980570	T	C	*	Intergenic	Non-repetitive unique sequence	T	None	None	None	Intergenic			0.999	1384	9
SUPER_3	38980601	A	G	*	Intergenic	Non-repetitive unique sequence	A	None	None	None	Intergenic			0.999	1452	9
SUPER_3	38980605	T	C	*	Intergenic	Non-repetitive unique sequence	T	None	None	None	Intergenic			0.999	1469	9
SUPER_3	38980615	A	G	*	Intergenic	Non-repetitive unique sequence	A	None	None	None	Intergenic			1	1533	9
SUPER_3	38980654	A	G	+	Intergenic	Non-repetitive unique sequence	A	None	None	None	Intergenic			0.999	1342	9
SUPER_3	38980657	A	G	+	Intergenic	Non-repetitive unique sequence	A	None	None	None	Intergenic			0.991	1350	9
SUPER_3	38980662	T	C	*	Intergenic	Non-repetitive unique sequence	T	None	None	None	Intergenic			0.98	1432	9
SUPER_3	38980698	T	C	*	Intergenic	Non-repetitive unique sequence	T	None	None	None	Intergenic			0.997	1438	9
SUPER_3	38980727	T	C	*	Intergenic	Non-repetitive unique sequence	T	None	None	None	Intergenic			0.997	1528	9
SUPER_3	38980748	T	C	*	Intergenic	Non-repetitive unique sequence	T	None	None	None	Intergenic			0.995	1535	9
SUPER_3	38980751	A	G	+	Intergenic	Non-repetitive unique sequence	A	None	None	None	Intergenic			0.997	1551	9
SUPER_3	38980787	A	G	+	Intergenic	Non-repetitive unique sequence	A	None	None	None	Intergenic			1	1609	9
SUPER_3	38980804	T	C	*	Intergenic	Non-repetitive unique sequence	T	None	None	None	Intergenic			0.999	1494	9
SUPER_3	38980817	T	C	*	Intergenic	Non-repetitive unique sequence	T	None	None	None	Intergenic			1	1552	9
SUPER_3	38980831	A	G	+	Intergenic	Non-repetitive unique sequence	A	None	None	None	Intergenic			1	1666	9
SUPER_3	38980935	A	G	+	Intergenic	Non-repetitive unique sequence	A	None	None	None	Intergenic			1	1378	9
SUPER_3	38980949	A	G	+	Intergenic	Non-repetitive unique sequence	A	None	None	None	Intergenic			0.999	1274	9
SUPER_3	38980956	T	C	*	Intergenic	Non-repetitive unique sequence	T	None	None	None	Intergenic			0.999	1136	9
SUPER_3	38980978	A	G	+	Intergenic	Non-repetitive unique sequence	A	None	None	None	Intergenic			0.993	895	9
SUPER_3	38980992	A	G	+	Intergenic	Non-repetitive unique sequence	A	None	None	None	Intergenic			0.992	766	9
SUPER_3	38981007	T	C	*	Intergenic	Non-repetitive unique sequence	T	None	None	None	Intergenic			0.995	564	9
SUPER_3	38981010	T	C	*	Intergenic	Non-repetitive unique sequence	T	None	None	None	Intergenic			1	576	9
SUPER_3	38981033	T	C	*	Intergenic	Non-repetitive unique sequence	T	None	None	None	Intergenic			1	425	9
SUPER_3	38981056	T	C	*	Intergenic	Non-repetitive unique sequence	T	None	None	None	Intergenic			1	393	9
SUPER_3	38981082	T	C	*	Intergenic	Soft-masked repetitive element (SINE/LINE/LTR)	t	None	None	None	Intergenic			1	396	9
SUPER_3	38981084	T	C	*	Intergenic	Soft-masked repetitive element (SINE/LINE/LTR)	t	None	None	None	Intergenic			1	398	9
SUPER_3	38981085	T	C	*	Intergenic	Soft-masked repetitive element (SINE/LINE/LTR)	t	None	None	None	Intergenic			0.998	394	9
SUPER_3	38981089	T	C	*	Intergenic	Soft-masked repetitive element (SINE/LINE/LTR)	t	None	None	None	Intergenic			0.997	396	9
SUPER_3	38981102	T	C	*	Intergenic	Non-repetitive unique sequence	T	None	None	None	Intergenic			1	438	9
SUPER_3	38981239	A	G	*	Intergenic	Non-repetitive unique sequence	A	None	None	None	Intergenic			1	13	7
SUPER_3	3899251	A	G	*	Intronic	Non-repetitive unique sequence	A	CAPN15	CAPN15	CAPN15.1	Intronic			0.067	15	1
SUPER_3	3907551	T	C	-	Intronic	Soft-masked repetitive element (SINE/LINE/LTR)	t	CAPN15	CAPN15	CAPN15.12	Intronic			0.118	17	1
SUPER_3	3907554	T	C	-	Intronic	Soft-masked repetitive element (SINE/LINE/LTR)	t	CAPN15	CAPN15	CAPN15.12	Intronic			0.278	18	2
SUPER_3	3907555	T	C	-	Intronic	Soft-masked repetitive element (SINE/LINE/LTR)	t	CAPN15	CAPN15	CAPN15.12	Intronic			0.167	18	1
SUPER_3	3907556	T	C	-	Intronic	Soft-masked repetitive element (SINE/LINE/LTR)	t	CAPN15	CAPN15	CAPN15.12	Intronic			0.111	18	1
SUPER_3	3907557	T	C	-	Intronic	Soft-masked repetitive element (SINE/LINE/LTR)	t	CAPN15	CAPN15	CAPN15.12	Intronic			0.111	18	2
SUPER_3	3907609	T	C	-	Intronic	Non-repetitive unique sequence	T	CAPN15	CAPN15	CAPN15.12	Intronic			0.235	17	2
SUPER_3	3907612	T	C	-	Intronic	Non-repetitive unique sequence	T	CAPN15	CAPN15	CAPN15.12	Intronic			0.111	18	1
SUPER_3	3907618	T	C	-	Intronic	Non-repetitive unique sequence	T	CAPN15	CAPN15	CAPN15.12	Intronic			0.13	23	1
SUPER_3	3907646	T	C	-	Intronic	Soft-masked repetitive element (SINE/LINE/LTR)	t	CAPN15	CAPN15	CAPN15.12	Intronic			0	25	1
SUPER_3	3907650	T	C	-	Intronic	Soft-masked repetitive element (SINE/LINE/LTR)	t	CAPN15	CAPN15	CAPN15.12	Intronic			0.1	25	3
SUPER_3	3907968	T	C	-	Intronic	Non-repetitive unique sequence	T	CAPN15	CAPN15	CAPN15.12	Intronic			0	27	1
SUPER_3	3918825	A	G	*	Intronic	Soft-masked repetitive element (SINE/LINE/LTR)	a	CAPN15	CAPN15	CAPN15.12	Intronic			0.466	100	8
SUPER_3	3920847	T	C	-	Intronic	Non-repetitive unique sequence	T	CAPN15	CAPN15	CAPN15.12	Intronic			0.34	77	7
SUPER_3	3920851	A	G	*	Intronic	Non-repetitive unique sequence	A	CAPN15	CAPN15	CAPN15.12	Intronic			0.329	82	6
SUPER_3	3930707	A	G	*	Intronic	Soft-masked repetitive element (SINE/LINE/LTR)	a	CAPN15	CAPN15	CAPN15.12	Intronic			0.077	13	1
SUPER_3	3933491	T	C	-	Intronic	Non-repetitive unique sequence	T	CAPN15	CAPN15	CAPN15.12	Intronic			0.077	26	1
SUPER_3	393614	T	C	-	Intronic	Soft-masked repetitive element (SINE/LINE/LTR)	t	MGRN1	MGRN1	MGRN1.1	Intronic			0.143	15	2
SUPER_3	3937347	T	C	-	Intronic	Non-repetitive unique sequence	T	CAPN15	CAPN15	CAPN15.12	Intronic			0	32	2
SUPER_3	393892	T	C	-	Intronic	Soft-masked repetitive element (SINE/LINE/LTR)	t	MGRN1	MGRN1	MGRN1.1	Intronic			0.2	10	1
SUPER_3	393975	T	C	-	Intronic	Soft-masked repetitive element (SINE/LINE/LTR)	t	MGRN1	MGRN1	MGRN1.1	Intronic			0.3	11	2
SUPER_3	3948604	T	C	-	Intronic	Non-repetitive unique sequence	T	CAPN15	CAPN15	CAPN15.12	Intronic			0.914	276	9
SUPER_3	3948938	A	G	*	Intronic	Non-repetitive unique sequence	A	CAPN15	CAPN15	CAPN15.12	Intronic			0.257	35	3
SUPER_3	3951206	A	G	*	Intronic	Non-repetitive unique sequence	A	CAPN15	CAPN15	CAPN15.12	Intronic			0.048	21	1
SUPER_3	39512413	T	C	*	Intergenic	Non-repetitive unique sequence	T	None	None	None	Intergenic			1	18	8
SUPER_3	39512441	A	G	+	Intergenic	Non-repetitive unique sequence	A	None	None	None	Intergenic			1	18	8
SUPER_3	39512462	T	C	*	Intergenic	Non-repetitive unique sequence	T	None	None	None	Intergenic			1	18	8
SUPER_3	3952792	T	C	-	Intronic	Soft-masked repetitive element (SINE/LINE/LTR)	t	CAPN15	CAPN15	CAPN15.12	Intronic			0.25	16	2
SUPER_3	3952796	T	C	-	Intronic	Soft-masked repetitive element (SINE/LINE/LTR)	t	CAPN15	CAPN15	CAPN15.12	Intronic			0.188	16	2
SUPER_3	3952801	T	C	-	Intronic	Soft-masked repetitive element (SINE/LINE/LTR)	t	CAPN15	CAPN15	CAPN15.12	Intronic			0.4	17	3
SUPER_3	3952872	T	C	-	Intronic	Soft-masked repetitive element (SINE/LINE/LTR)	t	CAPN15	CAPN15	CAPN15.12	Intronic			0.667	22	4
SUPER_3	3952906	T	C	-	Intronic	Soft-masked repetitive element (SINE/LINE/LTR)	t	CAPN15	CAPN15	CAPN15.12	Intronic			0.25	16	2
SUPER_3	3952925	T	C	-	Intronic	Soft-masked repetitive element (SINE/LINE/LTR)	t	CAPN15	CAPN15	CAPN15.12	Intronic			0.364	11	3
SUPER_3	3953149	T	C	-	Intronic	Soft-masked repetitive element (SINE/LINE/LTR)	t	CAPN15	CAPN15	CAPN15.12	Intronic			0.2	10	2
SUPER_3	3953152	T	C	-	Intronic	Soft-masked repetitive element (SINE/LINE/LTR)	t	CAPN15	CAPN15	CAPN15.12	Intronic			0.1	10	1
SUPER_3	3953166	T	C	-	Intronic	Soft-masked repetitive element (SINE/LINE/LTR)	t	CAPN15	CAPN15	CAPN15.12	Intronic			0.308	13	2
SUPER_3	3953169	T	C	-	Intronic	Soft-masked repetitive element (SINE/LINE/LTR)	t	CAPN15	CAPN15	CAPN15.12	Intronic			0.25	12	2
SUPER_3	3953170	T	C	-	Intronic	Soft-masked repetitive element (SINE/LINE/LTR)	t	CAPN15	CAPN15	CAPN15.12	Intronic			0.154	13	1
SUPER_3	3953175	T	C	-	Intronic	Soft-masked repetitive element (SINE/LINE/LTR)	t	CAPN15	CAPN15	CAPN15.12	Intronic			0.143	14	1
SUPER_3	3953185	A	G	*	Intronic	Non-repetitive unique sequence	A	CAPN15	CAPN15	CAPN15.12	Intronic			0.083	12	1
SUPER_3	3953197	A	G	*	Intronic	Soft-masked repetitive element (SINE/LINE/LTR)	a	CAPN15	CAPN15	CAPN15.12	Intronic			0.067	15	1
SUPER_3	3953199	T	C	-	Intronic	Soft-masked repetitive element (SINE/LINE/LTR)	t	CAPN15	CAPN15	CAPN15.12	Intronic			0.312	16	2
SUPER_3	3953200	T	C	-	Intronic	Soft-masked repetitive element (SINE/LINE/LTR)	t	CAPN15	CAPN15	CAPN15.12	Intronic			0.5	16	3
SUPER_3	3953212	A	G	*	Intronic	Soft-masked repetitive element (SINE/LINE/LTR)	a	CAPN15	CAPN15	CAPN15.12	Intronic			0.059	17	1
SUPER_3	3953280	T	C	-	Intronic	Soft-masked repetitive element (SINE/LINE/LTR)	t	CAPN15	CAPN15	CAPN15.12	Intronic			0.235	17	3
SUPER_3	3953285	A	G	*	Intronic	Soft-masked repetitive element (SINE/LINE/LTR)	a	CAPN15	CAPN15	CAPN15.12	Intronic			0.062	16	1
SUPER_3	3953291	T	C	-	Intronic	Soft-masked repetitive element (SINE/LINE/LTR)	t	CAPN15	CAPN15	CAPN15.12	Intronic			0.2	15	2
SUPER_3	3953316	T	C	-	Intronic	Soft-masked repetitive element (SINE/LINE/LTR)	t	CAPN15	CAPN15	CAPN15.12	Intronic			0.133	15	2
SUPER_3	3953317	T	C	-	Intronic	Soft-masked repetitive element (SINE/LINE/LTR)	t	CAPN15	CAPN15	CAPN15.12	Intronic			0.267	15	3
SUPER_3	3954269	A	G	*	Intronic	Non-repetitive unique sequence	A	CAPN15	CAPN15	CAPN15.12	Intronic			0.056	18	1
SUPER_3	3954477	A	G	*	Intronic	Non-repetitive unique sequence	A	CAPN15	CAPN15	CAPN15.12	Intronic			0.056	18	1
SUPER_3	39587358	A	G	+	Intergenic	Non-repetitive unique sequence	A	None	None	None	Intergenic			1	53	6
SUPER_3	39587373	A	G	+	Intergenic	Non-repetitive unique sequence	A	None	None	None	Intergenic			1	52	6
SUPER_3	39587433	T	C	*	Intergenic	Non-repetitive unique sequence	T	None	None	None	Intergenic			1	44	6
SUPER_3	39587450	A	G	+	Intergenic	Non-repetitive unique sequence	A	None	None	None	Intergenic			1	36	5
SUPER_3	39587518	T	C	*	Intergenic	Non-repetitive unique sequence	T	None	None	None	Intergenic			0.984	56	4
SUPER_3	39587521	A	G	+	Intergenic	Non-repetitive unique sequence	A	None	None	None	Intergenic			1	74	5
SUPER_3	39587529	A	G	+	Intergenic	Non-repetitive unique sequence	A	None	None	None	Intergenic			1	270	7
SUPER_3	39587537	T	C	*	Intergenic	Non-repetitive unique sequence	T	None	None	None	Intergenic			1	332	8
SUPER_3	39587546	T	C	*	Intergenic	Non-repetitive unique sequence	T	None	None	None	Intergenic			1	397	8
SUPER_3	39587554	A	G	+	Intergenic	Non-repetitive unique sequence	A	None	None	None	Intergenic			1	484	8
SUPER_3	39587564	T	C	*	Intergenic	Non-repetitive unique sequence	T	None	None	None	Intergenic			1	536	8
SUPER_3	39587599	A	G	+	Intergenic	Non-repetitive unique sequence	A	None	None	None	Intergenic			0.999	637	8
SUPER_3	39587633	T	C	*	Intergenic	Non-repetitive unique sequence	T	None	None	None	Intergenic			0.999	653	8
SUPER_3	39587647	A	G	+	Intergenic	Non-repetitive unique sequence	A	None	None	None	Intergenic			1	629	8
SUPER_3	39587649	A	G	+	Intergenic	Non-repetitive unique sequence	A	None	None	None	Intergenic			0.999	644	8
SUPER_3	39587652	T	C	*	Intergenic	Non-repetitive unique sequence	T	None	None	None	Intergenic			1	634	8
SUPER_3	39587677	A	G	+	Intergenic	Non-repetitive unique sequence	A	None	None	None	Intergenic			1	511	8
SUPER_3	39587683	A	G	+	Intergenic	Non-repetitive unique sequence	A	None	None	None	Intergenic			1	484	8
SUPER_3	39587715	A	G	+	Intergenic	Non-repetitive unique sequence	A	None	None	None	Intergenic			0.998	247	8
SUPER_3	39587723	A	G	+	Intergenic	Non-repetitive unique sequence	A	None	None	None	Intergenic			1	226	8
SUPER_3	39587733	T	C	*	Intergenic	Non-repetitive unique sequence	T	None	None	None	Intergenic			1	136	8
SUPER_3	39587735	T	C	*	Intergenic	Non-repetitive unique sequence	T	None	None	None	Intergenic			0.993	134	8
SUPER_3	39587747	T	C	*	Intergenic	Non-repetitive unique sequence	T	None	None	None	Intergenic			1	113	7
SUPER_3	39587764	T	C	*	Intergenic	Non-repetitive unique sequence	T	None	None	None	Intergenic			1	74	6
SUPER_3	3968289	A	G	*	Intronic	Non-repetitive unique sequence	A	CAPN15	CAPN15	CAPN15.12	Intronic			0	14	1
SUPER_3	39721768	T	C	*	Intronic	Non-repetitive unique sequence	T	SEMA6A	SEMA6A	SEMA6A.1	Intronic			0.857	7	5
SUPER_3	3973506	T	C	-	Intronic	Soft-masked repetitive element (SINE/LINE/LTR)	t	CAPN15	CAPN15	CAPN15.12	Intronic			0.25	8	2
SUPER_3	39735431	T	C	*	Intronic	Non-repetitive unique sequence	T	SEMA6A	SEMA6A	SEMA6A.1	Intronic			0.125	8	1
SUPER_3	3974287	T	C	-	Intronic	Soft-masked repetitive element (SINE/LINE/LTR)	t	CAPN15	CAPN15	CAPN15.12	Intronic			1	6	1
SUPER_3	39748121	T	C	*	Intronic	Non-repetitive unique sequence	T	SEMA6A	SEMA6A	SEMA6A.1	Intronic			0.125	16	1
SUPER_3	39750583	T	C	*	Intronic	Non-repetitive unique sequence	T	SEMA6A	SEMA6A	SEMA6A.1	Intronic			0.077	26	1
SUPER_3	39753935	T	C	*	UTR_3	Non-repetitive unique sequence	T	SEMA6A	SEMA6A	SEMA6A.1	3' UTR			0.126	366	8
SUPER_3	3978135	A	G	*	Intronic	Non-repetitive unique sequence	A	CAPN15	CAPN15	CAPN15.12	Intronic			0.083	12	1
SUPER_3	39795963	A	G	*	Intergenic	Non-repetitive unique sequence	A	None	None	None	Intergenic			0.143	7	1
SUPER_3	39859202	T	C	-	UTR_3	Non-repetitive unique sequence	T	COMMD10	COMMD10	COMMD10.1	3' UTR			0	327	2
SUPER_3	39890395	T	C	-	Intronic	Soft-masked repetitive element (SINE/LINE/LTR)	t	COMMD10	COMMD10	COMMD10.1	Intronic			0.286	7	2
SUPER_3	39890411	T	C	-	Intronic	Soft-masked repetitive element (SINE/LINE/LTR)	t	COMMD10	COMMD10	COMMD10.1	Intronic			0.75	8	3
SUPER_3	39890423	T	C	-	Intronic	Soft-masked repetitive element (SINE/LINE/LTR)	t	COMMD10	COMMD10	COMMD10.1	Intronic			1	6	3
SUPER_3	39890424	T	C	-	Intronic	Soft-masked repetitive element (SINE/LINE/LTR)	t	COMMD10	COMMD10	COMMD10.1	Intronic			1	6	3
SUPER_3	3989663	T	C	-	Intronic	Soft-masked repetitive element (SINE/LINE/LTR)	t	CAPN15	CAPN15	CAPN15.12	Intronic			0.111	9	1
SUPER_3	3989754	T	C	-	Intronic	Soft-masked repetitive element (SINE/LINE/LTR)	t	CAPN15	CAPN15	CAPN15.12	Intronic			0.2	10	1
SUPER_3	3989780	T	C	-	Intronic	Soft-masked repetitive element (SINE/LINE/LTR)	t	CAPN15	CAPN15	CAPN15.12	Intronic			0.25	8	1
SUPER_3	3990384	T	C	-	Intronic	Soft-masked repetitive element (SINE/LINE/LTR)	t	CAPN15	CAPN15	CAPN15.12	Intronic			0	16	1
SUPER_3	3990474	T	C	-	Intronic	Soft-masked repetitive element (SINE/LINE/LTR)	t	CAPN15	CAPN15	CAPN15.12	Intronic			0	17	1
SUPER_3	3990478	T	C	-	Intronic	Soft-masked repetitive element (SINE/LINE/LTR)	t	CAPN15	CAPN15	CAPN15.12	Intronic			0	15	1
SUPER_3	39912958	T	C	-	Intronic	Non-repetitive unique sequence	T	COMMD10	COMMD10	COMMD10.1	Intronic			0.125	8	1
SUPER_3	3992174	T	C	-	Intronic	Soft-masked repetitive element (SINE/LINE/LTR)	t	CAPN15	CAPN15	CAPN15.12	Intronic			0.125	8	1
SUPER_3	3992269	T	C	-	Intronic	Soft-masked repetitive element (SINE/LINE/LTR)	t	CAPN15	CAPN15	CAPN15.12	Intronic			0.083	12	1
SUPER_3	3992298	T	C	-	Intronic	Soft-masked repetitive element (SINE/LINE/LTR)	t	CAPN15	CAPN15	CAPN15.12	Intronic			0.154	13	2
SUPER_3	39943858	T	C	-	Intronic	Soft-masked repetitive element (SINE/LINE/LTR)	t	COMMD10	COMMD10	COMMD10.1	Intronic			0.5	11	1
SUPER_3	39943883	T	C	-	Intronic	Soft-masked repetitive element (SINE/LINE/LTR)	t	COMMD10	COMMD10	COMMD10.1	Intronic			0.909	12	2
SUPER_3	39944189	T	C	-	Intronic	Soft-masked repetitive element (SINE/LINE/LTR)	t	COMMD10	COMMD10	COMMD10.1	Intronic			0.688	17	1
SUPER_3	39944202	T	C	-	Intronic	Soft-masked repetitive element (SINE/LINE/LTR)	t	COMMD10	COMMD10	COMMD10.1	Intronic			0.062	17	2
SUPER_3	39944226	T	C	-	Intronic	Soft-masked repetitive element (SINE/LINE/LTR)	t	COMMD10	COMMD10	COMMD10.1	Intronic			0.133	16	1
SUPER_3	39945414	T	C	-	Intronic	Non-repetitive unique sequence	T	COMMD10	COMMD10	COMMD10.1	Intronic			0.2	10	1
SUPER_3	39945418	T	C	-	Intronic	Non-repetitive unique sequence	T	COMMD10	COMMD10	COMMD10.1	Intronic			0.222	9	1
SUPER_3	39954962	T	C	-	Intronic	Non-repetitive unique sequence	T	COMMD10	COMMD10	COMMD10.1	Intronic			0.062	16	1
SUPER_3	39956183	T	C	-	Intronic	Soft-masked repetitive element (SINE/LINE/LTR)	t	COMMD10	COMMD10	COMMD10.1	Intronic			0.111	9	1
SUPER_3	39957037	A	G	*	UTR_3	Non-repetitive unique sequence	A	COMMD10	COMMD10	COMMD10.4	3' UTR			0.154	13	1
SUPER_3	39961112	A	G	*	Intronic	Non-repetitive unique sequence	A	COMMD10	COMMD10	COMMD10.1	Intronic			0.091	11	1
SUPER_3	40004017	T	C	-	Intronic	Soft-masked repetitive element (SINE/LINE/LTR)	t	ARL14EPL	ARL14EPL	ARL14EPL.1	Intronic			0.143	14	1
SUPER_3	40004019	T	C	-	Intronic	Soft-masked repetitive element (SINE/LINE/LTR)	t	ARL14EPL	ARL14EPL	ARL14EPL.1	Intronic			0.143	14	1
SUPER_3	40004025	T	C	-	Intronic	Soft-masked repetitive element (SINE/LINE/LTR)	t	ARL14EPL	ARL14EPL	ARL14EPL.1	Intronic			0.143	14	1
SUPER_3	40030050	A	G	*	Intronic	Non-repetitive unique sequence	A	LVRN	LVRN	LVRN.1	Intronic			0.083	12	1
SUPER_3	40034097	T	C	-	Intronic	Non-repetitive unique sequence	T	LVRN	LVRN	LVRN.1	Intronic			0	23	1
SUPER_3	40035041	T	C	-	Intronic	Non-repetitive unique sequence	T	LVRN	LVRN	LVRN.1	Intronic			0	16	2
SUPER_3	40035053	T	C	-	Intronic	Non-repetitive unique sequence	T	LVRN	LVRN	LVRN.1	Intronic			0	16	1
SUPER_3	40035057	T	C	-	Intronic	Non-repetitive unique sequence	T	LVRN	LVRN	LVRN.1	Intronic			0.1	16	2
SUPER_3	40036027	A	G	*	Intronic	Non-repetitive unique sequence	A	LVRN	LVRN	LVRN.1	Intronic			0.111	9	1
SUPER_3	4006563	T	C	-	Intronic	Soft-masked repetitive element (SINE/LINE/LTR)	t	CAPN15	CAPN15	CAPN15.12	Intronic			0.125	8	1
SUPER_3	4008016	A	G	*	Intronic	Non-repetitive unique sequence	A	CAPN15	CAPN15	CAPN15.12	Intronic			0.1	10	1
SUPER_3	4009171	T	C	-	Intronic	Soft-masked repetitive element (SINE/LINE/LTR)	t	CAPN15	CAPN15	CAPN15.12	Intronic			0.6	10	2
SUPER_3	4009174	T	C	-	Intronic	Soft-masked repetitive element (SINE/LINE/LTR)	t	CAPN15	CAPN15	CAPN15.12	Intronic			0.1	10	1
SUPER_3	4009207	T	C	-	Intronic	Soft-masked repetitive element (SINE/LINE/LTR)	t	CAPN15	CAPN15	CAPN15.12	Intronic			0.8	10	4
SUPER_3	4009222	T	C	-	Intronic	Soft-masked repetitive element (SINE/LINE/LTR)	t	CAPN15	CAPN15	CAPN15.12	Intronic			0.8	10	4
SUPER_3	4009267	T	C	-	Intronic	Soft-masked repetitive element (SINE/LINE/LTR)	t	CAPN15	CAPN15	CAPN15.12	Intronic			0.3	10	2
SUPER_3	40109945	A	G	*	Intergenic	Non-repetitive unique sequence	A	None	None	None	Intergenic			0.105	19	1
SUPER_3	40111672	T	C	*	Intergenic	Non-repetitive unique sequence	T	None	None	None	Intergenic			0.167	38	1
SUPER_3	40111732	T	C	*	Intergenic	Soft-masked repetitive element (SINE/LINE/LTR)	t	None	None	None	Intergenic			0.083	52	1
SUPER_3	4011339	T	C	-	Intronic	Soft-masked repetitive element (SINE/LINE/LTR)	t	CAPN15	CAPN15	CAPN15.12	Intronic			0.375	8	1
SUPER_3	40114244	A	G	*	Intergenic	Soft-masked repetitive element (SINE/LINE/LTR)	a	None	None	None	Intergenic			0.071	28	1
SUPER_3	4011527	T	C	-	Intronic	Soft-masked repetitive element (SINE/LINE/LTR)	t	CAPN15	CAPN15	CAPN15.12	Intronic			0.25	8	2
SUPER_3	40115318	T	C	*	Intergenic	Soft-masked repetitive element (SINE/LINE/LTR)	t	None	None	None	Intergenic			0.19	21	4
SUPER_3	40115326	T	C	*	Intergenic	Soft-masked repetitive element (SINE/LINE/LTR)	t	None	None	None	Intergenic			0.143	21	3
SUPER_3	40115357	T	C	*	Intergenic	Soft-masked repetitive element (SINE/LINE/LTR)	t	None	None	None	Intergenic			0.211	19	4
SUPER_3	40115364	T	C	*	Intergenic	Soft-masked repetitive element (SINE/LINE/LTR)	t	None	None	None	Intergenic			0.421	19	6
SUPER_3	40115385	T	C	*	Intergenic	Soft-masked repetitive element (SINE/LINE/LTR)	t	None	None	None	Intergenic			0.158	19	2
SUPER_3	40115393	T	C	*	Intergenic	Soft-masked repetitive element (SINE/LINE/LTR)	t	None	None	None	Intergenic			0.421	19	5
SUPER_3	40115394	T	C	*	Intergenic	Soft-masked repetitive element (SINE/LINE/LTR)	t	None	None	None	Intergenic			0.684	19	6
SUPER_3	40115397	T	C	*	Intergenic	Soft-masked repetitive element (SINE/LINE/LTR)	t	None	None	None	Intergenic			0.222	18	3
SUPER_3	40115404	T	C	*	Intergenic	Soft-masked repetitive element (SINE/LINE/LTR)	t	None	None	None	Intergenic			0.333	18	5
SUPER_3	4011540	T	C	-	Intronic	Soft-masked repetitive element (SINE/LINE/LTR)	t	CAPN15	CAPN15	CAPN15.12	Intronic			0.111	9	1
SUPER_3	40115459	T	C	*	Intergenic	Soft-masked repetitive element (SINE/LINE/LTR)	t	None	None	None	Intergenic			0.385	13	4
SUPER_3	40115481	T	C	*	Intergenic	Soft-masked repetitive element (SINE/LINE/LTR)	t	None	None	None	Intergenic			0.417	12	3
SUPER_3	40115488	T	C	*	Intergenic	Soft-masked repetitive element (SINE/LINE/LTR)	t	None	None	None	Intergenic			0.333	12	3
SUPER_3	4011563	T	C	-	Intronic	Soft-masked repetitive element (SINE/LINE/LTR)	t	CAPN15	CAPN15	CAPN15.12	Intronic			0.2	10	2
SUPER_3	40115656	T	C	*	Intergenic	Non-repetitive unique sequence	T	None	None	None	Intergenic			0.75	20	6
SUPER_3	40115659	T	C	*	Intergenic	Non-repetitive unique sequence	T	None	None	None	Intergenic			0.15	20	3
SUPER_3	40115663	T	C	*	Intergenic	Non-repetitive unique sequence	T	None	None	None	Intergenic			0.2	20	3
SUPER_3	40115670	T	C	*	Intergenic	Non-repetitive unique sequence	T	None	None	None	Intergenic			0.15	20	2
SUPER_3	4011600	T	C	-	Intronic	Soft-masked repetitive element (SINE/LINE/LTR)	t	CAPN15	CAPN15	CAPN15.12	Intronic			0.1	10	1
SUPER_3	4011603	T	C	-	Intronic	Soft-masked repetitive element (SINE/LINE/LTR)	t	CAPN15	CAPN15	CAPN15.12	Intronic			0.1	10	1
SUPER_3	40116518	T	C	*	Intergenic	Soft-masked repetitive element (SINE/LINE/LTR)	t	None	None	None	Intergenic			0.227	22	4
SUPER_3	40116532	T	C	*	Intergenic	Soft-masked repetitive element (SINE/LINE/LTR)	t	None	None	None	Intergenic			0.1	23	4
SUPER_3	40116537	T	C	*	Intergenic	Soft-masked repetitive element (SINE/LINE/LTR)	t	None	None	None	Intergenic			0	22	2
SUPER_3	40116548	T	C	*	Intergenic	Non-repetitive unique sequence	T	None	None	None	Intergenic			0.143	21	2
SUPER_3	40116567	T	C	*	Intergenic	Non-repetitive unique sequence	T	None	None	None	Intergenic			0.211	19	3
SUPER_3	40116568	T	C	*	Intergenic	Non-repetitive unique sequence	T	None	None	None	Intergenic			0.211	19	3
SUPER_3	40116573	T	C	*	Intergenic	Non-repetitive unique sequence	T	None	None	None	Intergenic			0.316	19	4
SUPER_3	40116585	T	C	*	Intergenic	Non-repetitive unique sequence	T	None	None	None	Intergenic			0.111	18	1
SUPER_3	40117098	T	C	*	Intergenic	Soft-masked repetitive element (SINE/LINE/LTR)	t	None	None	None	Intergenic			0.538	13	5
SUPER_3	40117124	T	C	*	Intergenic	Soft-masked repetitive element (SINE/LINE/LTR)	t	None	None	None	Intergenic			0.5	14	4
SUPER_3	40117135	T	C	*	Intergenic	Soft-masked repetitive element (SINE/LINE/LTR)	t	None	None	None	Intergenic			0.417	12	3
SUPER_3	40117180	T	C	*	Intergenic	Soft-masked repetitive element (SINE/LINE/LTR)	t	None	None	None	Intergenic			0.3	10	3
SUPER_3	40122047	A	G	*	Intergenic	Soft-masked repetitive element (SINE/LINE/LTR)	a	None	None	None	Intergenic			0.1	10	1
SUPER_3	40125049	A	G	*	UTR_3	Non-repetitive unique sequence	A	AP3S1	AP3S1	AP3S1.1	3' UTR			0.037	127	4
SUPER_3	40126324	A	G	*	Intronic	Soft-masked repetitive element (SINE/LINE/LTR)	a	AP3S1	AP3S1	AP3S1.1	Intronic			0	51	1
SUPER_3	40127003	T	C	-	Intronic	Non-repetitive unique sequence	T	AP3S1	AP3S1	AP3S1.1	Intronic			0.229	67	2
SUPER_3	40130211	A	G	*	Intronic	Soft-masked repetitive element (SINE/LINE/LTR)	a	AP3S1	AP3S1	AP3S1.1	Intronic			0.062	16	1
SUPER_3	40130987	T	C	-	Intronic	Soft-masked repetitive element (SINE/LINE/LTR)	t	AP3S1	AP3S1	AP3S1.1	Intronic			0.062	16	1
SUPER_3	401701	A	G	*	Intronic	Soft-masked repetitive element (SINE/LINE/LTR)	a	MGRN1	MGRN1	MGRN1.1	Intronic			0.071	14	1
SUPER_3	40186281	T	C	-	Intronic	Soft-masked repetitive element (SINE/LINE/LTR)	t	ATG12	ATG12	ATG12.1	Intronic			0.314	120	9
SUPER_3	40186954	A	G	+	CDS_Recoding	Soft-masked repetitive element (SINE/LINE/LTR)	a	ATG12	ATG12	ATG12.5	Recoding (missense K->R)	AAA>AGA	K59R	0.205	816	9
SUPER_3	40190075	T	C	-	UTR_3	Non-repetitive unique sequence	T	ATG12	ATG12	ATG12.5	3' UTR			0	193	1
SUPER_3	4019396	T	C	-	Intronic	Non-repetitive unique sequence	T	CAPN15	CAPN15	CAPN15.12	Intronic			0.111	9	1
SUPER_3	40196666	T	C	-	Intronic	Non-repetitive unique sequence	T	ATG12	ATG12	ATG12.1	Intronic			0.369	133	8
SUPER_3	40197414	A	G	+	UTR_3	Soft-masked repetitive element (SINE/LINE/LTR)	a	CDO1	CDO1_x4	CDO1_mRNA36860	3' UTR			0.15	34	2
SUPER_3	40197439	A	G	+	UTR_3	Soft-masked repetitive element (SINE/LINE/LTR)	a	CDO1	CDO1_x4	CDO1_mRNA36860	3' UTR			0.062	41	2
SUPER_3	40197480	A	G	+	UTR_3	Soft-masked repetitive element (SINE/LINE/LTR)	a	CDO1	CDO1_x4	CDO1_mRNA36860	3' UTR			0.205	50	4
SUPER_3	40197481	A	G	+	UTR_3	Soft-masked repetitive element (SINE/LINE/LTR)	a	CDO1	CDO1_x4	CDO1_mRNA36860	3' UTR			0.225	51	4
SUPER_3	40198117	A	G	+	UTR_3	Soft-masked repetitive element (SINE/LINE/LTR)	a	CDO1	CDO1_x4	CDO1_mRNA36860	3' UTR			0.28	52	6
SUPER_3	40198143	A	G	+	UTR_3	Soft-masked repetitive element (SINE/LINE/LTR)	a	CDO1	CDO1_x4	CDO1_mRNA36860	3' UTR			0.077	46	3
SUPER_3	40198363	A	G	+	UTR_3	Soft-masked repetitive element (SINE/LINE/LTR)	a	CDO1	CDO1_x4	CDO1_mRNA36860	3' UTR			0.188	16	2
SUPER_3	40198375	A	G	+	UTR_3	Soft-masked repetitive element (SINE/LINE/LTR)	a	CDO1	CDO1_x4	CDO1_mRNA36860	3' UTR			0.4	23	1
SUPER_3	40198379	A	G	+	UTR_3	Soft-masked repetitive element (SINE/LINE/LTR)	a	CDO1	CDO1_x4	CDO1_mRNA36860	3' UTR			0.235	25	1
SUPER_3	40198398	A	G	+	UTR_3	Soft-masked repetitive element (SINE/LINE/LTR)	a	CDO1	CDO1_x4	CDO1_mRNA36860	3' UTR			0	32	1
SUPER_3	40198399	A	G	+	UTR_3	Soft-masked repetitive element (SINE/LINE/LTR)	a	CDO1	CDO1_x4	CDO1_mRNA36860	3' UTR			0.238	31	2
SUPER_3	40198400	A	G	+	UTR_3	Soft-masked repetitive element (SINE/LINE/LTR)	a	CDO1	CDO1_x4	CDO1_mRNA36860	3' UTR			0.227	32	2
SUPER_3	40198412	A	G	+	UTR_3	Soft-masked repetitive element (SINE/LINE/LTR)	a	CDO1	CDO1_x4	CDO1_mRNA36860	3' UTR			0	37	2
SUPER_3	40198468	A	G	+	UTR_3	Soft-masked repetitive element (SINE/LINE/LTR)	a	CDO1	CDO1_x4	CDO1_mRNA36860	3' UTR			0.05	39	3
SUPER_3	40198473	A	G	+	UTR_3	Soft-masked repetitive element (SINE/LINE/LTR)	a	CDO1	CDO1_x4	CDO1_mRNA36860	3' UTR			0.15	39	5
SUPER_3	40198494	A	G	+	UTR_3	Soft-masked repetitive element (SINE/LINE/LTR)	a	CDO1	CDO1_x4	CDO1_mRNA36860	3' UTR			0	35	1
SUPER_3	40198649	T	C	-	UTR_3	Soft-masked repetitive element (SINE/LINE/LTR)	t	CDO1	CDO1_x4	CDO1_mRNA36860	3' UTR			0	29	1
SUPER_3	40201093	A	G	+	UTR_3	Soft-masked repetitive element (SINE/LINE/LTR)	a	CDO1	CDO1_x4	CDO1_mRNA36860	3' UTR			0.081	114	5
SUPER_3	40201104	A	G	+	UTR_3	Soft-masked repetitive element (SINE/LINE/LTR)	a	CDO1	CDO1_x4	CDO1_mRNA36860	3' UTR			0.176	117	5
SUPER_3	40201115	A	G	+	UTR_3	Soft-masked repetitive element (SINE/LINE/LTR)	a	CDO1	CDO1_x4	CDO1_mRNA36860	3' UTR			0.205	127	5
SUPER_3	40221223	A	G	+	UTR_3	Soft-masked repetitive element (SINE/LINE/LTR)	a	ATG12	ATG12	ATG12.1	3' UTR			0.214	17	1
SUPER_3	40221354	A	G	+	UTR_3	Non-repetitive unique sequence	A	ATG12	ATG12	ATG12.1	3' UTR			0.375	19	1
SUPER_3	40221365	A	G	+	UTR_3	Non-repetitive unique sequence	A	ATG12	ATG12	ATG12.1	3' UTR			0.375	19	1
SUPER_3	40221438	A	G	+	UTR_3	Soft-masked repetitive element (SINE/LINE/LTR)	a	ATG12	ATG12	ATG12.1	3' UTR			0.222	9	1
SUPER_3	40224564	A	G	+	Intergenic	Soft-masked repetitive element (SINE/LINE/LTR)	a	None	None	None	Intergenic			0.286	35	1
SUPER_3	40224597	A	G	+	Intergenic	Soft-masked repetitive element (SINE/LINE/LTR)	a	None	None	None	Intergenic			0.211	38	1
SUPER_3	40224684	A	G	+	Intergenic	Soft-masked repetitive element (SINE/LINE/LTR)	a	None	None	None	Intergenic			0.15	20	1
SUPER_3	40224708	A	G	+	Intergenic	Soft-masked repetitive element (SINE/LINE/LTR)	a	None	None	None	Intergenic			0.417	12	1
SUPER_3	40227170	A	G	+	Intergenic	Soft-masked repetitive element (SINE/LINE/LTR)	a	None	None	None	Intergenic			0.24	25	1
SUPER_3	40227173	A	G	+	Intergenic	Soft-masked repetitive element (SINE/LINE/LTR)	a	None	None	None	Intergenic			0.346	26	1
SUPER_3	40227258	A	G	+	Intergenic	Soft-masked repetitive element (SINE/LINE/LTR)	a	None	None	None	Intergenic			0.15	20	1
SUPER_3	40227392	A	G	+	Intergenic	Soft-masked repetitive element (SINE/LINE/LTR)	a	None	None	None	Intergenic			0.4	10	1
SUPER_3	40227417	A	G	+	Intergenic	Soft-masked repetitive element (SINE/LINE/LTR)	a	None	None	None	Intergenic			0.222	9	1
SUPER_3	40241259	T	C	*	Intergenic	Non-repetitive unique sequence	T	None	None	None	Intergenic			0.2	47	8
SUPER_3	40241303	T	C	*	Intergenic	Soft-masked repetitive element (SINE/LINE/LTR)	t	None	None	None	Intergenic			0.429	38	9
SUPER_3	40241307	A	G	+	Intergenic	Soft-masked repetitive element (SINE/LINE/LTR)	a	None	None	None	Intergenic			0.462	37	9
SUPER_3	40241362	T	C	*	Intergenic	Non-repetitive unique sequence	T	None	None	None	Intergenic			0.353	41	9
SUPER_3	4024740	T	C	-	Intronic	Soft-masked repetitive element (SINE/LINE/LTR)	t	CAPN15	CAPN15	CAPN15.12	Intronic			0	12	1
SUPER_3	40257914	A	G	*	Intergenic	Non-repetitive unique sequence	A	None	None	None	Intergenic			0.2	10	1
SUPER_3	40258771	T	C	*	Intergenic	Non-repetitive unique sequence	T	None	None	None	Intergenic			0	17	1
SUPER_3	40259170	A	G	*	Intergenic	Soft-masked repetitive element (SINE/LINE/LTR)	a	None	None	None	Intergenic			0	20	1
SUPER_3	402725	T	C	-	Intronic	Soft-masked repetitive element (SINE/LINE/LTR)	t	MGRN1	MGRN1	MGRN1.1	Intronic			0.077	13	1
SUPER_3	402744	T	C	-	Intronic	Soft-masked repetitive element (SINE/LINE/LTR)	t	MGRN1	MGRN1	MGRN1.1	Intronic			0.3	10	3
SUPER_3	402745	T	C	-	Intronic	Soft-masked repetitive element (SINE/LINE/LTR)	t	MGRN1	MGRN1	MGRN1.1	Intronic			0.3	10	3
SUPER_3	402751	T	C	-	Intronic	Soft-masked repetitive element (SINE/LINE/LTR)	t	MGRN1	MGRN1	MGRN1.1	Intronic			0.5	10	3
SUPER_3	402752	T	C	-	Intronic	Soft-masked repetitive element (SINE/LINE/LTR)	t	MGRN1	MGRN1	MGRN1.1	Intronic			0.2	10	2
SUPER_3	402763	T	C	-	Intronic	Soft-masked repetitive element (SINE/LINE/LTR)	t	MGRN1	MGRN1	MGRN1.1	Intronic			0.2	10	2
SUPER_3	402773	T	C	-	Intronic	Soft-masked repetitive element (SINE/LINE/LTR)	t	MGRN1	MGRN1	MGRN1.1	Intronic			0.375	8	2
SUPER_3	402774	T	C	-	Intronic	Soft-masked repetitive element (SINE/LINE/LTR)	t	MGRN1	MGRN1	MGRN1.1	Intronic			0.375	8	2
SUPER_3	4027841	T	C	-	Intronic	Soft-masked repetitive element (SINE/LINE/LTR)	t	CAPN15	CAPN15	CAPN15.12	Intronic			0.182	11	1
SUPER_3	40285104	A	G	*	Intronic	Soft-masked repetitive element (SINE/LINE/LTR)	a	Hypnc07475	Hypnc07475	Hypnc07475.1	Intronic			0.079	40	2
SUPER_3	40285114	A	G	*	Intronic	Soft-masked repetitive element (SINE/LINE/LTR)	a	Hypnc07475	Hypnc07475	Hypnc07475.1	Intronic			0	41	1
SUPER_3	40285126	A	G	*	Intronic	Soft-masked repetitive element (SINE/LINE/LTR)	a	Hypnc07475	Hypnc07475	Hypnc07475.1	Intronic			0.061	36	3
SUPER_3	40285128	A	G	*	Intronic	Soft-masked repetitive element (SINE/LINE/LTR)	a	Hypnc07475	Hypnc07475	Hypnc07475.1	Intronic			0.03	36	2
SUPER_3	40289983	T	C	*	Intronic	Non-repetitive unique sequence	T	Hypnc07475	Hypnc07475	Hypnc07475.1	Intronic			0.2	10	1
SUPER_3	40298181	A	G	*	Intronic	Non-repetitive unique sequence	A	Hypnc07475	Hypnc07475	Hypnc07475.1	Intronic			0	24	1
SUPER_3	40315015	T	C	*	Intronic	Soft-masked repetitive element (SINE/LINE/LTR)	t	Hypnc07475	Hypnc07475	Hypnc07475.1	Intronic			0.125	8	1
SUPER_3	403255	A	G	*	Intronic	Non-repetitive unique sequence	A	MGRN1	MGRN1	MGRN1.1	Intronic			0	24	1
SUPER_3	40339927	T	C	*	Intronic	Non-repetitive unique sequence	T	Hypcod01826	Hypcod01826	Hypcod01826.1	Intronic			0.167	12	1
SUPER_3	40347122	T	C	*	Intronic	Non-repetitive unique sequence	T	Hypcod01826	Hypcod01826	Hypcod01826.1	Intronic			0	104	1
SUPER_3	40347124	A	G	+	Intronic	Non-repetitive unique sequence	A	Hypcod01826	Hypcod01826	Hypcod01826.1	Intronic			0	102	1
SUPER_3	40351210	A	G	+	Intronic	Non-repetitive unique sequence	A	Hypcod01826	Hypcod01826	Hypcod01826.1	Intronic			0	42	1
SUPER_3	4036521	T	C	-	Intronic	Non-repetitive unique sequence	T	CAPN15	CAPN15	CAPN15.12	Intronic			0.2	11	1
SUPER_3	40388322	A	G	+	Intronic	Soft-masked repetitive element (SINE/LINE/LTR)	a	FEM1C	FEM1C	FEM1C.1	Intronic			0.083	12	1
SUPER_3	40388331	A	G	+	Intronic	Soft-masked repetitive element (SINE/LINE/LTR)	a	FEM1C	FEM1C	FEM1C.1	Intronic			0.083	12	1
SUPER_3	40394264	A	G	+	Intronic	Soft-masked repetitive element (SINE/LINE/LTR)	a	FEM1C	FEM1C	FEM1C.1	Intronic			0.222	9	1
SUPER_3	40409658	A	G	+	UTR_3	Non-repetitive unique sequence	A	FEM1C	FEM1C	FEM1C.1	3' UTR			0.07	809	8
SUPER_3	40410073	A	G	+	UTR_3	Non-repetitive unique sequence	A	FEM1C	FEM1C	FEM1C.1	3' UTR			0.05	1559	7
SUPER_3	40412032	A	G	+	Noncoding_Exon	Soft-masked repetitive element (SINE/LINE/LTR)	a	Hypnc07474	Hypnc07474	Hypnc07474.1	Non-coding transcript exon (lncRNA)			0	31	1
SUPER_3	40412040	A	G	+	Noncoding_Exon	Soft-masked repetitive element (SINE/LINE/LTR)	a	Hypnc07474	Hypnc07474	Hypnc07474.1	Non-coding transcript exon (lncRNA)			0	33	1
SUPER_3	40412688	T	C	*	Intergenic	Non-repetitive unique sequence	T	None	None	None	Intergenic			0	25	1
SUPER_3	4041301	A	G	*	Intronic	Non-repetitive unique sequence	A	CAPN15	CAPN15	CAPN15.12	Intronic			0.077	26	1
SUPER_3	4041437	T	C	-	Intronic	Soft-masked repetitive element (SINE/LINE/LTR)	t	CAPN15	CAPN15	CAPN15.12	Intronic			0.077	39	1
SUPER_3	4041444	T	C	-	Intronic	Soft-masked repetitive element (SINE/LINE/LTR)	t	CAPN15	CAPN15	CAPN15.12	Intronic			0.1	40	1
SUPER_3	4041457	T	C	-	Intronic	Soft-masked repetitive element (SINE/LINE/LTR)	t	CAPN15	CAPN15	CAPN15.12	Intronic			0.103	39	1
SUPER_3	4041467	T	C	-	Intronic	Soft-masked repetitive element (SINE/LINE/LTR)	t	CAPN15	CAPN15	CAPN15.12	Intronic			0.077	39	1
SUPER_3	40420586	A	G	*	Intergenic	Non-repetitive unique sequence	A	None	None	None	Intergenic			0.111	9	1
SUPER_3	40424860	T	C	*	Intergenic	Non-repetitive unique sequence	T	None	None	None	Intergenic			0.083	12	1
SUPER_3	40425271	A	G	*	Intergenic	Soft-masked repetitive element (SINE/LINE/LTR)	a	None	None	None	Intergenic			0.111	9	1
SUPER_3	40425283	A	G	*	Intergenic	Soft-masked repetitive element (SINE/LINE/LTR)	a	None	None	None	Intergenic			0.111	9	1
SUPER_3	40425303	A	G	*	Intergenic	Soft-masked repetitive element (SINE/LINE/LTR)	a	None	None	None	Intergenic			0.091	11	1
SUPER_3	4042808	T	C	-	UTR_3	Soft-masked repetitive element (SINE/LINE/LTR)	t	CAPN15	CAPN15	CAPN15.20	3' UTR			0.091	11	1
SUPER_3	4044017	T	C	-	UTR_5	Soft-masked repetitive element (SINE/LINE/LTR)	t	CAPN15	CAPN15	CAPN15.9	5' UTR			0.214	53	2
SUPER_3	4044050	T	C	-	UTR_5	Soft-masked repetitive element (SINE/LINE/LTR)	t	CAPN15	CAPN15	CAPN15.9	5' UTR			0.048	46	3
SUPER_3	4044702	T	C	-	Intronic	Soft-masked repetitive element (SINE/LINE/LTR)	t	CAPN15	CAPN15	CAPN15.12	Intronic			0.231	13	1
SUPER_3	4044708	T	C	-	Intronic	Soft-masked repetitive element (SINE/LINE/LTR)	t	CAPN15	CAPN15	CAPN15.12	Intronic			0.357	14	2
SUPER_3	4044710	T	C	-	Intronic	Soft-masked repetitive element (SINE/LINE/LTR)	t	CAPN15	CAPN15	CAPN15.12	Intronic			0.143	14	1
SUPER_3	4046815	A	G	*	UTR_3	Soft-masked repetitive element (SINE/LINE/LTR)	a	CAPN15	CAPN15	CAPN15.17	3' UTR			0	110	1
SUPER_3	4046933	T	C	-	UTR_3	Soft-masked repetitive element (SINE/LINE/LTR)	t	CAPN15	CAPN15	CAPN15.17	3' UTR			0.057	187	5
SUPER_3	4046939	T	C	-	UTR_3	Soft-masked repetitive element (SINE/LINE/LTR)	t	CAPN15	CAPN15	CAPN15.17	3' UTR			0.154	186	7
SUPER_3	4046973	T	C	-	UTR_3	Non-repetitive unique sequence	T	CAPN15	CAPN15	CAPN15.17	3' UTR			0.056	186	3
SUPER_3	4046978	T	C	-	UTR_3	Non-repetitive unique sequence	T	CAPN15	CAPN15	CAPN15.17	3' UTR			0.208	182	6
SUPER_3	4046981	T	C	-	UTR_3	Soft-masked repetitive element (SINE/LINE/LTR)	t	CAPN15	CAPN15	CAPN15.17	3' UTR			0.069	180	3
SUPER_3	4046987	T	C	-	UTR_3	Soft-masked repetitive element (SINE/LINE/LTR)	t	CAPN15	CAPN15	CAPN15.17	3' UTR			0.102	175	2
SUPER_3	4046988	T	C	-	UTR_3	Soft-masked repetitive element (SINE/LINE/LTR)	t	CAPN15	CAPN15	CAPN15.17	3' UTR			0.208	175	7
SUPER_3	4047012	T	C	-	UTR_3	Soft-masked repetitive element (SINE/LINE/LTR)	t	CAPN15	CAPN15	CAPN15.17	3' UTR			0.054	160	2
SUPER_3	4047013	T	C	-	UTR_3	Soft-masked repetitive element (SINE/LINE/LTR)	t	CAPN15	CAPN15	CAPN15.17	3' UTR			0.054	161	2
SUPER_3	4047025	T	C	-	UTR_3	Soft-masked repetitive element (SINE/LINE/LTR)	t	CAPN15	CAPN15	CAPN15.17	3' UTR			0.067	163	2
SUPER_3	4047070	T	C	-	UTR_3	Non-repetitive unique sequence	T	CAPN15	CAPN15	CAPN15.17	3' UTR			0.038	138	1
SUPER_3	4047076	T	C	-	UTR_3	Soft-masked repetitive element (SINE/LINE/LTR)	t	CAPN15	CAPN15	CAPN15.17	3' UTR			0.407	131	7
SUPER_3	4047138	T	C	-	UTR_3	Soft-masked repetitive element (SINE/LINE/LTR)	t	CAPN15	CAPN15	CAPN15.17	3' UTR			0.097	133	5
SUPER_3	40475604	A	G	*	Intergenic	Soft-masked repetitive element (SINE/LINE/LTR)	a	None	None	None	Intergenic			0.182	11	2
SUPER_3	40475651	A	G	*	Intergenic	Soft-masked repetitive element (SINE/LINE/LTR)	a	None	None	None	Intergenic			0.167	12	1
SUPER_3	4048460	T	C	-	UTR_3	Soft-masked repetitive element (SINE/LINE/LTR)	t	CAPN15	CAPN15	CAPN15.17	3' UTR			0.348	63	6
SUPER_3	4048463	T	C	-	UTR_3	Soft-masked repetitive element (SINE/LINE/LTR)	t	CAPN15	CAPN15	CAPN15.17	3' UTR			0.045	63	4
SUPER_3	4048498	T	C	-	UTR_3	Soft-masked repetitive element (SINE/LINE/LTR)	t	CAPN15	CAPN15	CAPN15.17	3' UTR			0.146	59	5
SUPER_3	4048511	T	C	-	UTR_3	Soft-masked repetitive element (SINE/LINE/LTR)	t	CAPN15	CAPN15	CAPN15.17	3' UTR			0	59	1
SUPER_3	4048516	T	C	-	UTR_3	Soft-masked repetitive element (SINE/LINE/LTR)	t	CAPN15	CAPN15	CAPN15.17	3' UTR			0.264	57	2
SUPER_3	4048517	T	C	-	UTR_3	Soft-masked repetitive element (SINE/LINE/LTR)	t	CAPN15	CAPN15	CAPN15.17	3' UTR			0.566	59	6
SUPER_3	4048527	T	C	-	UTR_3	Soft-masked repetitive element (SINE/LINE/LTR)	t	CAPN15	CAPN15	CAPN15.17	3' UTR			0.1	52	2
SUPER_3	4048536	T	C	-	UTR_3	Soft-masked repetitive element (SINE/LINE/LTR)	t	CAPN15	CAPN15	CAPN15.17	3' UTR			0.291	55	6
SUPER_3	4048552	T	C	-	UTR_3	Soft-masked repetitive element (SINE/LINE/LTR)	t	CAPN15	CAPN15	CAPN15.17	3' UTR			0.086	52	4
SUPER_3	4048571	T	C	-	UTR_3	Soft-masked repetitive element (SINE/LINE/LTR)	t	CAPN15	CAPN15	CAPN15.17	3' UTR			0	46	3
SUPER_3	4048576	T	C	-	UTR_3	Soft-masked repetitive element (SINE/LINE/LTR)	t	CAPN15	CAPN15	CAPN15.17	3' UTR			0.167	46	4
SUPER_3	4048577	T	C	-	UTR_3	Soft-masked repetitive element (SINE/LINE/LTR)	t	CAPN15	CAPN15	CAPN15.17	3' UTR			0.167	47	7
SUPER_3	4048580	T	C	-	UTR_3	Soft-masked repetitive element (SINE/LINE/LTR)	t	CAPN15	CAPN15	CAPN15.17	3' UTR			0	45	3
SUPER_3	4048584	T	C	-	UTR_3	Soft-masked repetitive element (SINE/LINE/LTR)	t	CAPN15	CAPN15	CAPN15.17	3' UTR			0.1	39	3
SUPER_3	4048588	T	C	-	UTR_3	Soft-masked repetitive element (SINE/LINE/LTR)	t	CAPN15	CAPN15	CAPN15.17	3' UTR			0.091	36	4
SUPER_3	4048615	T	C	-	UTR_3	Soft-masked repetitive element (SINE/LINE/LTR)	t	CAPN15	CAPN15	CAPN15.17	3' UTR			0.3	34	6
SUPER_3	4048625	T	C	-	UTR_3	Soft-masked repetitive element (SINE/LINE/LTR)	t	CAPN15	CAPN15	CAPN15.17	3' UTR			0.1	34	4
SUPER_3	4048627	T	C	-	UTR_3	Soft-masked repetitive element (SINE/LINE/LTR)	t	CAPN15	CAPN15	CAPN15.17	3' UTR			0.242	33	4
SUPER_3	4048830	T	C	-	UTR_3	Soft-masked repetitive element (SINE/LINE/LTR)	t	CAPN15	CAPN15	CAPN15.17	3' UTR			0.389	91	8
SUPER_3	4048833	T	C	-	UTR_3	Soft-masked repetitive element (SINE/LINE/LTR)	t	CAPN15	CAPN15	CAPN15.17	3' UTR			0.166	98	6
SUPER_3	4048845	T	C	-	UTR_3	Soft-masked repetitive element (SINE/LINE/LTR)	t	CAPN15	CAPN15	CAPN15.17	3' UTR			0.46	95	8
SUPER_3	4048846	T	C	-	UTR_3	Soft-masked repetitive element (SINE/LINE/LTR)	t	CAPN15	CAPN15	CAPN15.17	3' UTR			0.416	98	7
SUPER_3	4048848	T	C	-	UTR_3	Non-repetitive unique sequence	T	CAPN15	CAPN15	CAPN15.17	3' UTR			0.077	96	5
SUPER_3	4048853	T	C	-	UTR_3	Non-repetitive unique sequence	T	CAPN15	CAPN15	CAPN15.17	3' UTR			0.573	95	9
SUPER_3	4048866	T	C	-	UTR_3	Soft-masked repetitive element (SINE/LINE/LTR)	t	CAPN15	CAPN15	CAPN15.17	3' UTR			0.299	92	8
SUPER_3	4048874	T	C	-	UTR_3	Soft-masked repetitive element (SINE/LINE/LTR)	t	CAPN15	CAPN15	CAPN15.17	3' UTR			0.115	91	2
SUPER_3	4048876	T	C	-	UTR_3	Soft-masked repetitive element (SINE/LINE/LTR)	t	CAPN15	CAPN15	CAPN15.17	3' UTR			0.09	89	3
SUPER_3	4048922	T	C	-	UTR_3	Soft-masked repetitive element (SINE/LINE/LTR)	t	CAPN15	CAPN15	CAPN15.17	3' UTR			0.162	82	8
SUPER_3	4048924	T	C	-	UTR_3	Soft-masked repetitive element (SINE/LINE/LTR)	t	CAPN15	CAPN15	CAPN15.17	3' UTR			0.881	82	9
SUPER_3	4048941	T	C	-	UTR_3	Soft-masked repetitive element (SINE/LINE/LTR)	t	CAPN15	CAPN15	CAPN15.17	3' UTR			0.356	81	8
SUPER_3	4048942	T	C	-	UTR_3	Soft-masked repetitive element (SINE/LINE/LTR)	t	CAPN15	CAPN15	CAPN15.17	3' UTR			0.098	79	6
SUPER_3	4048955	T	C	-	UTR_3	Soft-masked repetitive element (SINE/LINE/LTR)	t	CAPN15	CAPN15	CAPN15.17	3' UTR			0.305	72	4
SUPER_3	40490773	A	G	*	Intergenic	Non-repetitive unique sequence	A	None	None	None	Intergenic			0.053	19	1
SUPER_3	4049190	T	C	-	UTR_3	Soft-masked repetitive element (SINE/LINE/LTR)	t	CAPN15	CAPN15	CAPN15.17	3' UTR			0.334	76	7
SUPER_3	4049195	T	C	-	UTR_3	Soft-masked repetitive element (SINE/LINE/LTR)	t	CAPN15	CAPN15	CAPN15.17	3' UTR			0.488	73	8
SUPER_3	4049206	T	C	-	UTR_3	Soft-masked repetitive element (SINE/LINE/LTR)	t	CAPN15	CAPN15	CAPN15.17	3' UTR			0.698	82	7
SUPER_3	4049210	T	C	-	UTR_3	Soft-masked repetitive element (SINE/LINE/LTR)	t	CAPN15	CAPN15	CAPN15.17	3' UTR			0.668	81	8
SUPER_3	4049212	T	C	-	UTR_3	Soft-masked repetitive element (SINE/LINE/LTR)	t	CAPN15	CAPN15	CAPN15.17	3' UTR			0.276	80	6
SUPER_3	4049226	T	C	-	UTR_3	Soft-masked repetitive element (SINE/LINE/LTR)	t	CAPN15	CAPN15	CAPN15.17	3' UTR			0.587	81	8
SUPER_3	4049227	T	C	-	UTR_3	Soft-masked repetitive element (SINE/LINE/LTR)	t	CAPN15	CAPN15	CAPN15.17	3' UTR			0.561	83	7
SUPER_3	4049275	T	C	-	UTR_3	Soft-masked repetitive element (SINE/LINE/LTR)	t	CAPN15	CAPN15	CAPN15.17	3' UTR			0.778	121	8
SUPER_3	4049279	T	C	-	UTR_3	Soft-masked repetitive element (SINE/LINE/LTR)	t	CAPN15	CAPN15	CAPN15.17	3' UTR			0.119	127	5
SUPER_3	4049282	T	C	-	UTR_3	Soft-masked repetitive element (SINE/LINE/LTR)	t	CAPN15	CAPN15	CAPN15.17	3' UTR			0.233	130	7
SUPER_3	4049298	T	C	-	UTR_3	Soft-masked repetitive element (SINE/LINE/LTR)	t	CAPN15	CAPN15	CAPN15.17	3' UTR			0.531	137	8
SUPER_3	40493104	T	C	-	Intronic	Non-repetitive unique sequence	T	Hypnc07479	Hypnc07479	Hypnc07479.1	Intronic			0.111	9	1
SUPER_3	4049834	T	C	-	UTR_3	Soft-masked repetitive element (SINE/LINE/LTR)	t	CAPN15	CAPN15	CAPN15.17	3' UTR			0.067	285	5
SUPER_3	4049901	T	C	-	UTR_3	Soft-masked repetitive element (SINE/LINE/LTR)	t	CAPN15	CAPN15	CAPN15.17	3' UTR			0.049	283	6
SUPER_3	4049933	T	C	-	UTR_3	Soft-masked repetitive element (SINE/LINE/LTR)	t	CAPN15	CAPN15	CAPN15.17	3' UTR			0.106	261	7
SUPER_3	40558022	T	C	*	Intronic	Non-repetitive unique sequence	T	CCDC112	CCDC112	CCDC112.1	Intronic			0.077	13	1
SUPER_3	4057290	T	C	-	UTR_5	Non-repetitive unique sequence	T	CAPN15	CAPN15	CAPN15.12	5' UTR			0.083	12	1
SUPER_3	40573295	T	C	*	Intronic	Soft-masked repetitive element (SINE/LINE/LTR)	t	CCDC112	CCDC112	CCDC112.1	Intronic			0.385	13	3
SUPER_3	40580671	A	G	+	Intronic	Non-repetitive unique sequence	A	CCDC112	CCDC112	CCDC112.1	Intronic			0.083	12	1
SUPER_3	40590543	A	G	+	Intronic	Soft-masked repetitive element (SINE/LINE/LTR)	a	CCDC112	CCDC112	CCDC112.1	Intronic			0.231	13	2
SUPER_3	40590545	A	G	+	Intronic	Soft-masked repetitive element (SINE/LINE/LTR)	a	CCDC112	CCDC112	CCDC112.1	Intronic			0.133	15	1
SUPER_3	40590548	A	G	+	Intronic	Soft-masked repetitive element (SINE/LINE/LTR)	a	CCDC112	CCDC112	CCDC112.1	Intronic			0.25	16	3
SUPER_3	40590549	A	G	+	Intronic	Soft-masked repetitive element (SINE/LINE/LTR)	a	CCDC112	CCDC112	CCDC112.1	Intronic			0.125	16	2
SUPER_3	40590554	A	G	+	Intronic	Soft-masked repetitive element (SINE/LINE/LTR)	a	CCDC112	CCDC112	CCDC112.1	Intronic			0.125	16	2
SUPER_3	40590632	A	G	+	Intronic	Soft-masked repetitive element (SINE/LINE/LTR)	a	CCDC112	CCDC112	CCDC112.1	Intronic			0.071	14	1
SUPER_3	40590636	A	G	+	Intronic	Soft-masked repetitive element (SINE/LINE/LTR)	a	CCDC112	CCDC112	CCDC112.1	Intronic			0.143	14	1
SUPER_3	40593390	A	G	+	Intronic	Soft-masked repetitive element (SINE/LINE/LTR)	a	CCDC112	CCDC112	CCDC112.1	Intronic			0.1	10	1
SUPER_3	40593391	A	G	+	Intronic	Soft-masked repetitive element (SINE/LINE/LTR)	a	CCDC112	CCDC112	CCDC112.1	Intronic			0.1	10	1
SUPER_3	40593396	A	G	+	Intronic	Soft-masked repetitive element (SINE/LINE/LTR)	a	CCDC112	CCDC112	CCDC112.1	Intronic			0.4	10	4
SUPER_3	406041	T	C	-	Intronic	Soft-masked repetitive element (SINE/LINE/LTR)	t	MGRN1	MGRN1	MGRN1.1	Intronic			0.3	10	3
SUPER_3	406046	T	C	-	Intronic	Soft-masked repetitive element (SINE/LINE/LTR)	t	MGRN1	MGRN1	MGRN1.1	Intronic			0.444	9	3
SUPER_3	406070	T	C	-	Intronic	Soft-masked repetitive element (SINE/LINE/LTR)	t	MGRN1	MGRN1	MGRN1.1	Intronic			0.556	9	3
SUPER_3	4060715	A	G	*	CDS_Synonymous	Non-repetitive unique sequence	A	CAPN15	CAPN15	CAPN15.21	Synonymous	GCT>GCG	A128A	0	19	1
SUPER_3	406083	T	C	-	Intronic	Soft-masked repetitive element (SINE/LINE/LTR)	t	MGRN1	MGRN1	MGRN1.1	Intronic			0.4	10	2
SUPER_3	40609794	T	C	*	Intronic	Non-repetitive unique sequence	T	CCDC112	CCDC112	CCDC112.1	Intronic			0.083	12	1
SUPER_3	40612756	T	C	*	Intronic	Non-repetitive unique sequence	T	CCDC112	CCDC112	CCDC112.1	Intronic			0.062	16	1
SUPER_3	40625807	A	G	+	Intronic	Non-repetitive unique sequence	A	CCDC112	CCDC112	CCDC112.1	Intronic			0.947	19	8
SUPER_3	40628026	A	G	+	UTR_3	Soft-masked repetitive element (SINE/LINE/LTR)	a	CCDC112	CCDC112	CCDC112.1	3' UTR			0.1	48	5
SUPER_3	40628028	A	G	+	UTR_3	Soft-masked repetitive element (SINE/LINE/LTR)	a	CCDC112	CCDC112	CCDC112.1	3' UTR			0.091	49	3
SUPER_3	40628033	A	G	+	UTR_3	Soft-masked repetitive element (SINE/LINE/LTR)	a	CCDC112	CCDC112	CCDC112.1	3' UTR			0.6	47	6
SUPER_3	40628037	A	G	+	UTR_3	Soft-masked repetitive element (SINE/LINE/LTR)	a	CCDC112	CCDC112	CCDC112.1	3' UTR			0.277	47	7
SUPER_3	40628085	A	G	+	UTR_3	Soft-masked repetitive element (SINE/LINE/LTR)	a	CCDC112	CCDC112	CCDC112.1	3' UTR			0.439	41	6
SUPER_3	40628099	A	G	+	UTR_3	Soft-masked repetitive element (SINE/LINE/LTR)	a	CCDC112	CCDC112	CCDC112.1	3' UTR			0.146	41	3
SUPER_3	40629869	A	G	+	UTR_3	Soft-masked repetitive element (SINE/LINE/LTR)	a	CCDC112	CCDC112	CCDC112.1	3' UTR			0.478	93	8
SUPER_3	40629878	A	G	+	UTR_3	Soft-masked repetitive element (SINE/LINE/LTR)	a	CCDC112	CCDC112	CCDC112.1	3' UTR			0.26	104	6
SUPER_3	40629984	A	G	+	UTR_3	Soft-masked repetitive element (SINE/LINE/LTR)	a	CCDC112	CCDC112	CCDC112.1	3' UTR			0.191	151	6
SUPER_3	40629985	A	G	+	UTR_3	Soft-masked repetitive element (SINE/LINE/LTR)	a	CCDC112	CCDC112	CCDC112.1	3' UTR			0.083	153	4
SUPER_3	40629986	A	G	+	UTR_3	Soft-masked repetitive element (SINE/LINE/LTR)	a	CCDC112	CCDC112	CCDC112.1	3' UTR			0.048	154	3
SUPER_3	40629992	A	G	+	UTR_3	Soft-masked repetitive element (SINE/LINE/LTR)	a	CCDC112	CCDC112	CCDC112.1	3' UTR			0.252	153	6
SUPER_3	40631243	A	G	+	UTR_3	Non-repetitive unique sequence	A	CCDC112	CCDC112	CCDC112.1	3' UTR			0.04	306	5
SUPER_3	40631756	A	G	+	UTR_3	Soft-masked repetitive element (SINE/LINE/LTR)	a	CCDC112	CCDC112	CCDC112.1	3' UTR			0.385	13	4
SUPER_3	40631758	A	G	+	UTR_3	Soft-masked repetitive element (SINE/LINE/LTR)	a	CCDC112	CCDC112	CCDC112.1	3' UTR			0.667	12	7
SUPER_3	40631762	A	G	+	UTR_3	Soft-masked repetitive element (SINE/LINE/LTR)	a	CCDC112	CCDC112	CCDC112.1	3' UTR			0.308	13	4
SUPER_3	40637307	A	G	+	Intronic	Soft-masked repetitive element (SINE/LINE/LTR)	a	CCDC112	CCDC112	CCDC112.3	Intronic			0.2	10	1
SUPER_3	40637313	A	G	+	Intronic	Soft-masked repetitive element (SINE/LINE/LTR)	a	CCDC112	CCDC112	CCDC112.3	Intronic			0.364	11	2
SUPER_3	40637319	A	G	+	Intronic	Soft-masked repetitive element (SINE/LINE/LTR)	a	CCDC112	CCDC112	CCDC112.3	Intronic			0.273	11	1
SUPER_3	40637460	A	G	+	Intronic	Soft-masked repetitive element (SINE/LINE/LTR)	a	CCDC112	CCDC112	CCDC112.3	Intronic			0.2	10	1
SUPER_3	40637483	A	G	+	Intronic	Soft-masked repetitive element (SINE/LINE/LTR)	a	CCDC112	CCDC112	CCDC112.3	Intronic			0.2	10	1
SUPER_3	40637508	A	G	+	Intronic	Soft-masked repetitive element (SINE/LINE/LTR)	a	CCDC112	CCDC112	CCDC112.3	Intronic			0.5	10	2
SUPER_3	40637509	A	G	+	Intronic	Soft-masked repetitive element (SINE/LINE/LTR)	a	CCDC112	CCDC112	CCDC112.3	Intronic			0.3	10	2
SUPER_3	40637515	A	G	+	Intronic	Soft-masked repetitive element (SINE/LINE/LTR)	a	CCDC112	CCDC112	CCDC112.3	Intronic			0.3	10	1
SUPER_3	40640730	T	C	*	Intronic	Soft-masked repetitive element (SINE/LINE/LTR)	t	CCDC112	CCDC112	CCDC112.3	Intronic			0.071	14	1
SUPER_3	40683544	T	C	*	Intronic	Non-repetitive unique sequence	T	TRIM36	TRIM36	TRIM36.1	Intronic			0.111	9	1
SUPER_3	407176	T	C	-	Intronic	Soft-masked repetitive element (SINE/LINE/LTR)	t	MGRN1	MGRN1	MGRN1.1	Intronic			0.25	8	2
SUPER_3	407177	T	C	-	Intronic	Soft-masked repetitive element (SINE/LINE/LTR)	t	MGRN1	MGRN1	MGRN1.1	Intronic			0.25	8	2
SUPER_3	407182	T	C	-	Intronic	Soft-masked repetitive element (SINE/LINE/LTR)	t	MGRN1	MGRN1	MGRN1.1	Intronic			0.222	9	2
SUPER_3	407226	T	C	-	Intronic	Soft-masked repetitive element (SINE/LINE/LTR)	t	MGRN1	MGRN1	MGRN1.1	Intronic			0.273	11	3
SUPER_3	407252	T	C	-	Intronic	Soft-masked repetitive element (SINE/LINE/LTR)	t	MGRN1	MGRN1	MGRN1.1	Intronic			0.222	9	2
SUPER_3	407825	T	C	-	Intronic	Non-repetitive unique sequence	T	MGRN1	MGRN1	MGRN1.1	Intronic			0.077	15	2
SUPER_3	407864	T	C	-	Intronic	Soft-masked repetitive element (SINE/LINE/LTR)	t	MGRN1	MGRN1	MGRN1.1	Intronic			0.2	17	2
SUPER_3	407877	T	C	-	Intronic	Soft-masked repetitive element (SINE/LINE/LTR)	t	MGRN1	MGRN1	MGRN1.1	Intronic			0	17	1
SUPER_3	407894	T	C	-	Intronic	Soft-masked repetitive element (SINE/LINE/LTR)	t	MGRN1	MGRN1	MGRN1.1	Intronic			0.077	15	2
SUPER_3	407898	T	C	-	Intronic	Soft-masked repetitive element (SINE/LINE/LTR)	t	MGRN1	MGRN1	MGRN1.1	Intronic			0	13	1
SUPER_3	4080317	A	G	+	Intergenic	Soft-masked repetitive element (SINE/LINE/LTR)	a	None	None	None	Intergenic			0.182	11	1
SUPER_3	4087424	A	G	+	Intronic	Non-repetitive unique sequence	A	AXIN1	AXIN1	AXIN1.18	Intronic			0.067	30	1
SUPER_3	4095385	A	G	+	UTR_5	Non-repetitive unique sequence	A	AXIN1	AXIN1	AXIN1.23	5' UTR			0.143	7	1
SUPER_3	4096283	T	C	*	CDS_Recoding	Soft-masked repetitive element (SINE/LINE/LTR)	t	AXIN1	AXIN1	AXIN1.23	Recoding (missense L->R)	CTC>CGC	L12R	0.143	14	1
SUPER_3	4102598	A	G	+	UTR_3	Soft-masked repetitive element (SINE/LINE/LTR)	a	AXIN1	AXIN1	AXIN1.21	3' UTR			0.208	24	1
SUPER_3	4103838	A	G	+	UTR_3	Soft-masked repetitive element (SINE/LINE/LTR)	a	AXIN1	AXIN1	AXIN1.21	3' UTR			0.3	10	2
SUPER_3	4105324	A	G	+	UTR_3	Soft-masked repetitive element (SINE/LINE/LTR)	a	AXIN1	AXIN1	AXIN1.21	3' UTR			0.235	17	1
SUPER_3	4105365	A	G	+	UTR_3	Soft-masked repetitive element (SINE/LINE/LTR)	a	AXIN1	AXIN1	AXIN1.21	3' UTR			0.545	22	1
SUPER_3	4105367	A	G	+	UTR_3	Soft-masked repetitive element (SINE/LINE/LTR)	a	AXIN1	AXIN1	AXIN1.21	3' UTR			0.409	22	1
SUPER_3	41066026	A	G	*	CDS_Recoding	Non-repetitive unique sequence	A	KCNN2	KCNN2	KCNN2.1	Recoding (missense I->S)	ATT>AGT	I537S	0	94	1
SUPER_3	4108732	A	G	+	UTR_3	Soft-masked repetitive element (SINE/LINE/LTR)	a	AXIN1	AXIN1	AXIN1.21	3' UTR			0.385	13	1
SUPER_3	4108756	A	G	+	UTR_3	Soft-masked repetitive element (SINE/LINE/LTR)	a	AXIN1	AXIN1	AXIN1.21	3' UTR			0.917	13	1
SUPER_3	4108757	A	G	+	UTR_3	Soft-masked repetitive element (SINE/LINE/LTR)	a	AXIN1	AXIN1	AXIN1.21	3' UTR			0.333	13	1
SUPER_3	4110703	A	G	+	UTR_3	Soft-masked repetitive element (SINE/LINE/LTR)	a	AXIN1	AXIN1	AXIN1.21	3' UTR			0.235	17	1
SUPER_3	4110717	A	G	+	UTR_3	Soft-masked repetitive element (SINE/LINE/LTR)	a	AXIN1	AXIN1	AXIN1.21	3' UTR			0.25	16	1
SUPER_3	4121482	A	G	+	Intronic	Soft-masked repetitive element (SINE/LINE/LTR)	a	AXIN1	AXIN1	AXIN1.18	Intronic			0.15	20	1
SUPER_3	4121483	A	G	+	Intronic	Soft-masked repetitive element (SINE/LINE/LTR)	a	AXIN1	AXIN1	AXIN1.18	Intronic			0.25	20	1
SUPER_3	4121592	A	G	+	Intronic	Non-repetitive unique sequence	A	AXIN1	AXIN1	AXIN1.18	Intronic			0	11	1
SUPER_3	41233613	T	C	-	Intronic	Non-repetitive unique sequence	T	KCNN2	KCNN2	KCNN2.1	Intronic			1	261	9
SUPER_3	41233661	A	G	*	Intronic	Non-repetitive unique sequence	A	KCNN2	KCNN2	KCNN2.1	Intronic			1	751	9
SUPER_3	41233768	A	G	*	Intronic	Non-repetitive unique sequence	A	KCNN2	KCNN2	KCNN2.1	Intronic			0.99	739	9
SUPER_3	41233817	A	G	*	Intronic	Non-repetitive unique sequence	A	KCNN2	KCNN2	KCNN2.1	Intronic			0.995	441	9
SUPER_3	41233826	A	G	*	Intronic	Non-repetitive unique sequence	A	KCNN2	KCNN2	KCNN2.1	Intronic			0.979	391	9
SUPER_3	41233850	A	G	*	Intronic	Non-repetitive unique sequence	A	KCNN2	KCNN2	KCNN2.1	Intronic			1	160	8
SUPER_3	41233881	T	C	-	Intronic	Non-repetitive unique sequence	T	KCNN2	KCNN2	KCNN2.1	Intronic			0.957	23	8
SUPER_3	4124922	A	G	+	Intronic	Soft-masked repetitive element (SINE/LINE/LTR)	a	AXIN1	AXIN1	AXIN1.18	Intronic			0.2	17	1
SUPER_3	4124956	A	G	+	Intronic	Soft-masked repetitive element (SINE/LINE/LTR)	a	AXIN1	AXIN1	AXIN1.18	Intronic			0.167	16	1
SUPER_3	4124969	A	G	+	Intronic	Soft-masked repetitive element (SINE/LINE/LTR)	a	AXIN1	AXIN1	AXIN1.18	Intronic			0.091	15	2
SUPER_3	4124970	A	G	+	Intronic	Soft-masked repetitive element (SINE/LINE/LTR)	a	AXIN1	AXIN1	AXIN1.18	Intronic			0.091	15	2
SUPER_3	4124978	A	G	+	Intronic	Soft-masked repetitive element (SINE/LINE/LTR)	a	AXIN1	AXIN1	AXIN1.18	Intronic			0.083	12	1
SUPER_3	4124982	A	G	+	Intronic	Soft-masked repetitive element (SINE/LINE/LTR)	a	AXIN1	AXIN1	AXIN1.18	Intronic			0.111	9	1
SUPER_3	4125050	A	G	+	Intronic	Soft-masked repetitive element (SINE/LINE/LTR)	a	AXIN1	AXIN1	AXIN1.18	Intronic			0.111	9	1
SUPER_3	4143796	T	C	*	Intronic	Non-repetitive unique sequence	T	AXIN1	AXIN1	AXIN1.18	Intronic			0.25	4	1
SUPER_3	4144179	A	G	+	Intronic	Soft-masked repetitive element (SINE/LINE/LTR)	a	AXIN1	AXIN1	AXIN1.18	Intronic			0.2	26	6
SUPER_3	4144191	A	G	+	Intronic	Soft-masked repetitive element (SINE/LINE/LTR)	a	AXIN1	AXIN1	AXIN1.18	Intronic			0.056	29	3
SUPER_3	4144212	A	G	+	Intronic	Soft-masked repetitive element (SINE/LINE/LTR)	a	AXIN1	AXIN1	AXIN1.18	Intronic			0.182	33	3
SUPER_3	4144224	A	G	+	Intronic	Soft-masked repetitive element (SINE/LINE/LTR)	a	AXIN1	AXIN1	AXIN1.18	Intronic			0.167	36	5
SUPER_3	4144623	A	G	+	Intronic	Soft-masked repetitive element (SINE/LINE/LTR)	a	AXIN1	AXIN1	AXIN1.18	Intronic			0.133	15	2
SUPER_3	4144627	A	G	+	Intronic	Soft-masked repetitive element (SINE/LINE/LTR)	a	AXIN1	AXIN1	AXIN1.18	Intronic			0.267	15	3
SUPER_3	4144729	A	G	+	Intronic	Soft-masked repetitive element (SINE/LINE/LTR)	a	AXIN1	AXIN1	AXIN1.18	Intronic			0.118	17	1
SUPER_3	4144730	A	G	+	Intronic	Soft-masked repetitive element (SINE/LINE/LTR)	a	AXIN1	AXIN1	AXIN1.18	Intronic			0.312	16	3
SUPER_3	4144735	A	G	+	Intronic	Soft-masked repetitive element (SINE/LINE/LTR)	a	AXIN1	AXIN1	AXIN1.18	Intronic			0.294	17	5
SUPER_3	4144737	A	G	+	Intronic	Soft-masked repetitive element (SINE/LINE/LTR)	a	AXIN1	AXIN1	AXIN1.18	Intronic			0.188	16	3
SUPER_3	41536088	A	G	*	CDS_Recoding	Non-repetitive unique sequence	A	YTHDC2	YTHDC2	YTHDC2.1	Recoding (missense D->E)	GAT>GAG	D1401E	0.015	87	3
SUPER_3	41537472	T	C	-	Intronic	Non-repetitive unique sequence	T	YTHDC2	YTHDC2	YTHDC2.1	Intronic			0.323	31	5
SUPER_3	41541628	A	G	*	Intronic	Soft-masked repetitive element (SINE/LINE/LTR)	a	YTHDC2	YTHDC2	YTHDC2.1	Intronic			0	38	2
SUPER_3	41546551	T	C	-	Intronic	Non-repetitive unique sequence	T	YTHDC2	YTHDC2	YTHDC2.1	Intronic			0.8	5	3
SUPER_3	41552281	T	C	-	Intronic	Non-repetitive unique sequence	T	YTHDC2	YTHDC2	YTHDC2.1	Intronic			0.391	23	5
SUPER_3	41566826	A	G	*	Intronic	Soft-masked repetitive element (SINE/LINE/LTR)	a	YTHDC2	YTHDC2	YTHDC2.1	Intronic			1	8	6
SUPER_3	4159928	A	G	+	Intronic	Soft-masked repetitive element (SINE/LINE/LTR)	a	AXIN1	AXIN1	AXIN1.18	Intronic			0.071	14	1
SUPER_3	4161064	A	G	+	Intronic	Non-repetitive unique sequence	A	AXIN1	AXIN1	AXIN1.18	Intronic			0.614	112	9
SUPER_3	4161653	A	G	+	UTR_3	Non-repetitive unique sequence	A	AXIN1	AXIN1	AXIN1.4	3' UTR			0.078	214	7
SUPER_3	4170711	T	C	-	CDS_Recoding	Soft-masked repetitive element (SINE/LINE/LTR)	t	PDIA2	PDIA2	PDIA2.1	Recoding (missense Q->R)	CAG>CGG	Q57R	0.353	82	1
SUPER_3	41724642	T	C	-	Intronic	Non-repetitive unique sequence	T	MCC	MCC	MCC.1	Intronic			0	12	1
SUPER_3	41726643	T	C	-	Intronic	Non-repetitive unique sequence	T	MCC	MCC	MCC.1	Intronic			0	15	1
SUPER_3	41746233	A	G	+	Intronic	Soft-masked repetitive element (SINE/LINE/LTR)	a	MCC	MCC	MCC.1	Intronic			0.286	7	1
SUPER_3	41746243	A	G	+	Intronic	Soft-masked repetitive element (SINE/LINE/LTR)	a	MCC	MCC	MCC.1	Intronic			0.286	7	1
SUPER_3	41746256	A	G	+	Intronic	Soft-masked repetitive element (SINE/LINE/LTR)	a	MCC	MCC	MCC.1	Intronic			0.25	8	1
SUPER_3	41762898	A	G	+	Intronic	Non-repetitive unique sequence	A	MCC	MCC	MCC.1	Intronic			0.2	10	1
SUPER_3	4178981	A	G	+	Intronic	Non-repetitive unique sequence	A	AXIN1	AXIN1	AXIN1.2	Intronic			0	34	1
SUPER_3	41795681	A	G	+	Intronic	Soft-masked repetitive element (SINE/LINE/LTR)	a	MCC	MCC	MCC.1	Intronic			0.179	28	1
SUPER_3	41818843	T	C	*	Intronic	Soft-masked repetitive element (SINE/LINE/LTR)	t	MCC	MCC	MCC.1	Intronic			0.222	9	1
SUPER_3	4183384	T	C	-	Intronic	Soft-masked repetitive element (SINE/LINE/LTR)	t	AXIN1	AXIN1	AXIN1.2	Intronic			0	24	1
SUPER_3	4183398	T	C	-	Intronic	Soft-masked repetitive element (SINE/LINE/LTR)	t	AXIN1	AXIN1	AXIN1.2	Intronic			0	23	1
SUPER_3	4183402	T	C	-	Intronic	Soft-masked repetitive element (SINE/LINE/LTR)	t	AXIN1	AXIN1	AXIN1.2	Intronic			0	22	1
SUPER_3	4183407	T	C	-	Intronic	Soft-masked repetitive element (SINE/LINE/LTR)	t	AXIN1	AXIN1	AXIN1.2	Intronic			0.143	23	3
SUPER_3	41835278	A	G	+	Intronic	Soft-masked repetitive element (SINE/LINE/LTR)	a	MCC	MCC	MCC.1	Intronic			0.235	17	1
SUPER_3	41835285	A	G	+	Intronic	Soft-masked repetitive element (SINE/LINE/LTR)	a	MCC	MCC	MCC.1	Intronic			0.316	19	1
SUPER_3	41836377	A	G	+	Intronic	Soft-masked repetitive element (SINE/LINE/LTR)	a	MCC	MCC	MCC.1	Intronic			0.333	9	1
SUPER_3	41836384	A	G	+	Intronic	Soft-masked repetitive element (SINE/LINE/LTR)	a	MCC	MCC	MCC.1	Intronic			0.333	9	1
SUPER_3	41836459	A	G	+	Intronic	Soft-masked repetitive element (SINE/LINE/LTR)	a	MCC	MCC	MCC.1	Intronic			0.222	9	1
SUPER_3	41836460	A	G	+	Intronic	Soft-masked repetitive element (SINE/LINE/LTR)	a	MCC	MCC	MCC.1	Intronic			0.4	10	1
SUPER_3	41836464	A	G	+	Intronic	Soft-masked repetitive element (SINE/LINE/LTR)	a	MCC	MCC	MCC.1	Intronic			0.4	10	1
SUPER_3	41836472	A	G	+	Intronic	Soft-masked repetitive element (SINE/LINE/LTR)	a	MCC	MCC	MCC.1	Intronic			0.364	12	1
SUPER_3	41836473	A	G	+	Intronic	Soft-masked repetitive element (SINE/LINE/LTR)	a	MCC	MCC	MCC.1	Intronic			0.364	12	1
SUPER_3	41836484	A	G	+	Intronic	Soft-masked repetitive element (SINE/LINE/LTR)	a	MCC	MCC	MCC.1	Intronic			0.333	13	1
SUPER_3	4185284	A	G	+	CDS_Synonymous	Soft-masked repetitive element (SINE/LINE/LTR)	a	AXIN1	AXIN1	AXIN1.14	Synonymous	GCA>GCG	A167A	0.096	279	2
SUPER_3	4185495	A	G	+	UTR_3	Non-repetitive unique sequence	A	AXIN1	AXIN1	AXIN1.2	3' UTR			0.119	291	2
SUPER_3	4186246	A	G	+	UTR_3	Soft-masked repetitive element (SINE/LINE/LTR)	a	AXIN1	AXIN1	AXIN1.2	3' UTR			0.177	175	3
SUPER_3	4186252	A	G	+	UTR_3	Soft-masked repetitive element (SINE/LINE/LTR)	a	AXIN1	AXIN1	AXIN1.2	3' UTR			0.127	171	3
SUPER_3	4186266	T	C	-	UTR_3	Soft-masked repetitive element (SINE/LINE/LTR)	t	AXIN1	AXIN1	AXIN1.2	3' UTR			0	165	3
SUPER_3	4186270	T	C	-	UTR_3	Soft-masked repetitive element (SINE/LINE/LTR)	t	AXIN1	AXIN1	AXIN1.2	3' UTR			0	158	3
SUPER_3	4186272	T	C	-	UTR_3	Soft-masked repetitive element (SINE/LINE/LTR)	t	AXIN1	AXIN1	AXIN1.2	3' UTR			0	158	3
SUPER_3	4186284	A	G	+	UTR_3	Soft-masked repetitive element (SINE/LINE/LTR)	a	AXIN1	AXIN1	AXIN1.2	3' UTR			0.089	145	3
SUPER_3	4186291	A	G	+	UTR_3	Soft-masked repetitive element (SINE/LINE/LTR)	a	AXIN1	AXIN1	AXIN1.2	3' UTR			0.13	144	3
SUPER_3	4186296	A	G	+	UTR_3	Soft-masked repetitive element (SINE/LINE/LTR)	a	AXIN1	AXIN1	AXIN1.2	3' UTR			0.152	143	3
SUPER_3	41869216	A	G	+	Intronic	Non-repetitive unique sequence	A	MCC	MCC	MCC.1	Intronic			0.308	13	1
SUPER_3	4187731	A	G	+	UTR_3	Non-repetitive unique sequence	A	LOC03569	LOC03569	LOC03569.1	3' UTR			0.081	37	3
SUPER_3	4188856	A	G	+	Intronic	Non-repetitive unique sequence	A	LOC03569	LOC03569	LOC03569.1	Intronic			0.722	100	9
SUPER_3	41892392	T	C	*	Intronic	Non-repetitive unique sequence	T	MCC	MCC	MCC.1	Intronic			0.667	3	1
SUPER_3	41892400	T	C	*	Intronic	Non-repetitive unique sequence	T	MCC	MCC	MCC.1	Intronic			0.857	7	4
SUPER_3	41901250	A	G	+	Intronic	Non-repetitive unique sequence	A	MCC	MCC	MCC.1	Intronic			0.25	8	1
SUPER_3	41905464	A	G	+	Intronic	Soft-masked repetitive element (SINE/LINE/LTR)	a	MCC	MCC	MCC.1	Intronic			0.2	10	1
SUPER_3	41913020	T	C	*	Intronic	Non-repetitive unique sequence	T	MCC	MCC	MCC.1	Intronic			0	12	1
SUPER_3	41920854	A	G	+	Intronic	Non-repetitive unique sequence	A	MCC	MCC	MCC.1	Intronic			0.222	9	1
SUPER_3	41921229	A	G	+	Intronic	Non-repetitive unique sequence	A	MCC	MCC	MCC.1	Intronic			0.626	39	8
SUPER_3	41926198	T	C	*	Intronic	Non-repetitive unique sequence	T	MCC	MCC	MCC.1	Intronic			0	14	1
SUPER_3	41928512	T	C	*	Intronic	Non-repetitive unique sequence	T	MCC	MCC	MCC.1	Intronic			0	23	1
SUPER_3	4193387	A	G	+	Intronic	Non-repetitive unique sequence	A	LOC03569	LOC03569	LOC03569.1	Intronic			0.705	119	8
SUPER_3	41936411	A	G	+	Intronic	Non-repetitive unique sequence	A	MCC	MCC	MCC.1	Intronic			0	33	1
SUPER_3	41944979	T	C	-	Intronic	Soft-masked repetitive element (SINE/LINE/LTR)	t	MCC	MCC	MCC.1	Intronic			0.062	16	1
SUPER_3	41965366	T	C	-	Intronic	Soft-masked repetitive element (SINE/LINE/LTR)	t	DCP2	DCP2	DCP2.1	Intronic			0.545	33	6
SUPER_3	41969209	T	C	-	Intronic	Soft-masked repetitive element (SINE/LINE/LTR)	t	DCP2	DCP2	DCP2.1	Intronic			0.273	14	1
SUPER_3	41970212	T	C	-	Intronic	Soft-masked repetitive element (SINE/LINE/LTR)	t	DCP2	DCP2	DCP2.1	Intronic			0.111	9	1
SUPER_3	41970223	T	C	-	Intronic	Soft-masked repetitive element (SINE/LINE/LTR)	t	DCP2	DCP2	DCP2.1	Intronic			0.111	9	1
SUPER_3	41970385	T	C	-	Intronic	Soft-masked repetitive element (SINE/LINE/LTR)	t	DCP2	DCP2	DCP2.1	Intronic			0.273	11	3
SUPER_3	41970394	T	C	-	Intronic	Soft-masked repetitive element (SINE/LINE/LTR)	t	DCP2	DCP2	DCP2.1	Intronic			0.214	14	2
SUPER_3	41970396	T	C	-	Intronic	Soft-masked repetitive element (SINE/LINE/LTR)	t	DCP2	DCP2	DCP2.1	Intronic			0.4	15	1
SUPER_3	41970397	T	C	-	Intronic	Soft-masked repetitive element (SINE/LINE/LTR)	t	DCP2	DCP2	DCP2.1	Intronic			0.3	15	2
SUPER_3	41970406	T	C	-	Intronic	Non-repetitive unique sequence	T	DCP2	DCP2	DCP2.1	Intronic			0.3	15	1
SUPER_3	41970407	T	C	-	Intronic	Non-repetitive unique sequence	T	DCP2	DCP2	DCP2.1	Intronic			0.2	15	2
SUPER_3	41980160	T	C	-	Intronic	Non-repetitive unique sequence	T	DCP2	DCP2	DCP2.1	Intronic			1	105	9
SUPER_3	41980164	A	G	*	Intronic	Non-repetitive unique sequence	A	DCP2	DCP2	DCP2.1	Intronic			1	106	9
SUPER_3	41980171	T	C	-	Intronic	Non-repetitive unique sequence	T	DCP2	DCP2	DCP2.1	Intronic			0.968	961	9
SUPER_3	41980195	A	G	*	Intronic	Non-repetitive unique sequence	A	DCP2	DCP2	DCP2.1	Intronic			0.986	1911	9
SUPER_3	41980267	A	G	*	Intronic	Non-repetitive unique sequence	A	DCP2	DCP2	DCP2.1	Intronic			0.991	2474	9
SUPER_3	41980349	A	G	*	Intronic	Soft-masked repetitive element (SINE/LINE/LTR)	a	DCP2	DCP2	DCP2.1	Intronic			0.99	1929	9
SUPER_3	41980359	T	C	-	Intronic	Non-repetitive unique sequence	T	DCP2	DCP2	DCP2.1	Intronic			0.989	1912	9
SUPER_3	41980437	A	G	*	Intronic	Non-repetitive unique sequence	A	DCP2	DCP2	DCP2.1	Intronic			0.987	1880	9
SUPER_3	41980568	T	C	-	Intronic	Non-repetitive unique sequence	T	DCP2	DCP2	DCP2.1	Intronic			0.972	1193	9
SUPER_3	41980700	T	C	-	Intronic	Soft-masked repetitive element (SINE/LINE/LTR)	t	DCP2	DCP2	DCP2.1	Intronic			0.979	192	9
SUPER_3	41980733	A	G	*	Intronic	Non-repetitive unique sequence	A	DCP2	DCP2	DCP2.1	Intronic			0.81	42	8
SUPER_3	4198312	T	C	-	Intronic	Soft-masked repetitive element (SINE/LINE/LTR)	t	LOC03569	LOC03569	LOC03569.1	Intronic			0.1	10	1
SUPER_3	4198334	T	C	-	Intronic	Soft-masked repetitive element (SINE/LINE/LTR)	t	LOC03569	LOC03569	LOC03569.1	Intronic			0.1	10	1
SUPER_3	4198357	T	C	-	Intronic	Soft-masked repetitive element (SINE/LINE/LTR)	t	LOC03569	LOC03569	LOC03569.1	Intronic			0.545	11	5
SUPER_3	4198374	T	C	-	Intronic	Soft-masked repetitive element (SINE/LINE/LTR)	t	LOC03569	LOC03569	LOC03569.1	Intronic			0.1	10	1
SUPER_3	4198376	T	C	-	Intronic	Soft-masked repetitive element (SINE/LINE/LTR)	t	LOC03569	LOC03569	LOC03569.1	Intronic			0.2	10	1
SUPER_3	4198383	T	C	-	Intronic	Soft-masked repetitive element (SINE/LINE/LTR)	t	LOC03569	LOC03569	LOC03569.1	Intronic			0.091	11	1
SUPER_3	4199413	A	G	+	Intronic	Soft-masked repetitive element (SINE/LINE/LTR)	a	LOC03569	LOC03569	LOC03569.1	Intronic			0.182	11	1
SUPER_3	4199427	T	C	-	Intronic	Soft-masked repetitive element (SINE/LINE/LTR)	t	LOC03569	LOC03569	LOC03569.1	Intronic			0.083	12	1
SUPER_3	4199428	T	C	-	Intronic	Soft-masked repetitive element (SINE/LINE/LTR)	t	LOC03569	LOC03569	LOC03569.1	Intronic			0.083	12	1
SUPER_3	4199469	T	C	-	Intronic	Soft-masked repetitive element (SINE/LINE/LTR)	t	LOC03569	LOC03569	LOC03569.1	Intronic			0.067	15	1
SUPER_3	4199484	T	C	-	Intronic	Soft-masked repetitive element (SINE/LINE/LTR)	t	LOC03569	LOC03569	LOC03569.1	Intronic			0.077	13	1
SUPER_3	4200255	T	C	-	Intronic	Non-repetitive unique sequence	T	LOC03569	LOC03569	LOC03569.1	Intronic			0.967	579	9
SUPER_3	4200262	A	G	+	Intronic	Non-repetitive unique sequence	A	LOC03569	LOC03569	LOC03569.1	Intronic			0.978	658	9
SUPER_3	42002865	A	G	*	Intergenic	Non-repetitive unique sequence	A	None	None	None	Intergenic			0.143	7	1
SUPER_3	4200327	T	C	-	Intronic	Non-repetitive unique sequence	T	LOC03569	LOC03569	LOC03569.1	Intronic			0.949	1130	9
SUPER_3	4200415	T	C	-	Intronic	Non-repetitive unique sequence	T	LOC03569	LOC03569	LOC03569.1	Intronic			0.975	1717	9
SUPER_3	4200417	A	G	+	Intronic	Non-repetitive unique sequence	A	LOC03569	LOC03569	LOC03569.1	Intronic			0.978	1720	9
SUPER_3	4200421	A	G	+	Intronic	Non-repetitive unique sequence	A	LOC03569	LOC03569	LOC03569.1	Intronic			0.981	1830	9
SUPER_3	4200457	T	C	-	Intronic	Non-repetitive unique sequence	T	LOC03569	LOC03569	LOC03569.1	Intronic			0.99	1996	9
SUPER_3	42004642	T	C	*	Intergenic	Non-repetitive unique sequence	T	None	None	None	Intergenic			0.1	10	1
SUPER_3	4200473	T	C	-	Intronic	Non-repetitive unique sequence	T	LOC03569	LOC03569	LOC03569.1	Intronic			0.991	1839	9
SUPER_3	4200548	A	G	+	Intronic	Non-repetitive unique sequence	A	LOC03569	LOC03569	LOC03569.1	Intronic			0.994	1791	9
SUPER_3	4200578	T	C	-	Intronic	Non-repetitive unique sequence	T	LOC03569	LOC03569	LOC03569.1	Intronic			0.994	1647	9
SUPER_3	4200595	T	C	-	Intronic	Non-repetitive unique sequence	T	LOC03569	LOC03569	LOC03569.1	Intronic			0.993	1526	9
SUPER_3	4200615	T	C	-	Intronic	Non-repetitive unique sequence	T	LOC03569	LOC03569	LOC03569.1	Intronic			0.992	1381	9
SUPER_3	4200655	A	G	+	Intronic	Non-repetitive unique sequence	A	LOC03569	LOC03569	LOC03569.1	Intronic			0.986	688	9
SUPER_3	4200665	A	G	+	Intronic	Non-repetitive unique sequence	A	LOC03569	LOC03569	LOC03569.1	Intronic			0.99	626	9
SUPER_3	4201021	T	C	-	Intronic	Soft-masked repetitive element (SINE/LINE/LTR)	t	LOC03569	LOC03569	LOC03569.1	Intronic			0.222	9	2
SUPER_3	4201318	T	C	-	Intronic	Soft-masked repetitive element (SINE/LINE/LTR)	t	LOC03569	LOC03569	LOC03569.1	Intronic			0.154	13	2
SUPER_3	4202267	A	G	+	Intronic	Soft-masked repetitive element (SINE/LINE/LTR)	a	LOC03569	LOC03569	LOC03569.1	Intronic			0	19	2
SUPER_3	4202296	A	G	+	Intronic	Soft-masked repetitive element (SINE/LINE/LTR)	a	LOC03569	LOC03569	LOC03569.1	Intronic			0	20	1
SUPER_3	4202305	A	G	+	Intronic	Soft-masked repetitive element (SINE/LINE/LTR)	a	LOC03569	LOC03569	LOC03569.1	Intronic			0	18	1
SUPER_3	4202310	T	C	-	Intronic	Soft-masked repetitive element (SINE/LINE/LTR)	t	LOC03569	LOC03569	LOC03569.1	Intronic			0	19	1
SUPER_3	4202322	A	G	+	Intronic	Soft-masked repetitive element (SINE/LINE/LTR)	a	LOC03569	LOC03569	LOC03569.1	Intronic			0	17	1
SUPER_3	4202882	T	C	-	Intronic	Soft-masked repetitive element (SINE/LINE/LTR)	t	LOC03569	LOC03569	LOC03569.1	Intronic			0.083	21	2
SUPER_3	4202883	A	G	+	Intronic	Soft-masked repetitive element (SINE/LINE/LTR)	a	LOC03569	LOC03569	LOC03569.1	Intronic			0	21	1
SUPER_3	4202925	T	C	-	Intronic	Soft-masked repetitive element (SINE/LINE/LTR)	t	LOC03569	LOC03569	LOC03569.1	Intronic			0	21	2
SUPER_3	4202953	T	C	-	Intronic	Soft-masked repetitive element (SINE/LINE/LTR)	t	LOC03569	LOC03569	LOC03569.1	Intronic			0.25	19	3
SUPER_3	4202970	T	C	-	Intronic	Soft-masked repetitive element (SINE/LINE/LTR)	t	LOC03569	LOC03569	LOC03569.1	Intronic			0.167	18	2
SUPER_3	4202972	T	C	-	Intronic	Soft-masked repetitive element (SINE/LINE/LTR)	t	LOC03569	LOC03569	LOC03569.1	Intronic			0	19	2
SUPER_3	42037055	A	G	+	Intronic	Non-repetitive unique sequence	A	REEP5	REEP5	REEP5.1	Intronic			0.2	15	1
SUPER_3	42037433	A	G	+	Intronic	Soft-masked repetitive element (SINE/LINE/LTR)	a	REEP5	REEP5	REEP5.1	Intronic			0	26	1
SUPER_3	4204036	T	C	-	Intronic	Soft-masked repetitive element (SINE/LINE/LTR)	t	LOC03569	LOC03569	LOC03569.1	Intronic			0.143	7	1
SUPER_3	42040695	A	G	+	Intronic	Soft-masked repetitive element (SINE/LINE/LTR)	a	REEP5	REEP5	REEP5.1	Intronic			0.071	21	3
SUPER_3	42040721	A	G	+	Intronic	Soft-masked repetitive element (SINE/LINE/LTR)	a	REEP5	REEP5	REEP5.1	Intronic			0	18	1
SUPER_3	42040742	A	G	+	Intronic	Soft-masked repetitive element (SINE/LINE/LTR)	a	REEP5	REEP5	REEP5.1	Intronic			0.071	14	1
SUPER_3	42040746	A	G	+	Intronic	Soft-masked repetitive element (SINE/LINE/LTR)	a	REEP5	REEP5	REEP5.1	Intronic			0.077	13	1
SUPER_3	42041299	A	G	+	Intronic	Non-repetitive unique sequence	A	REEP5	REEP5	REEP5.1	Intronic			0	31	1
SUPER_3	42041724	T	C	-	Intronic	Non-repetitive unique sequence	T	REEP5	REEP5	REEP5.1	Intronic			0.2	10	1
SUPER_3	42044674	A	G	+	Intronic	Non-repetitive unique sequence	A	REEP5	REEP5	REEP5.1	Intronic			0	16	1
SUPER_3	42051596	A	G	+	Intronic	Soft-masked repetitive element (SINE/LINE/LTR)	a	REEP5	REEP5	REEP5.1	Intronic			0.208	26	3
SUPER_3	42051600	A	G	+	Intronic	Soft-masked repetitive element (SINE/LINE/LTR)	a	REEP5	REEP5	REEP5.1	Intronic			0.083	26	2
SUPER_3	42052292	A	G	+	Intronic	Non-repetitive unique sequence	A	REEP5	REEP5	REEP5.1	Intronic			0.143	7	1
SUPER_3	42053669	T	C	-	Intronic	Soft-masked repetitive element (SINE/LINE/LTR)	t	REEP5	REEP5	REEP5.1	Intronic			0.2	10	2
SUPER_3	42060175	T	C	-	Intronic	Non-repetitive unique sequence	T	REEP5	REEP5	REEP5.1	Intronic			0.215	139	8
SUPER_3	42061850	T	C	-	Intronic	Non-repetitive unique sequence	T	REEP5	REEP5	REEP5.1	Intronic			0.046	130	1
SUPER_3	42063111	T	C	-	Intronic	Non-repetitive unique sequence	T	REEP5	REEP5	REEP5.1	Intronic			0.021	295	2
SUPER_3	42063734	T	C	-	Intronic	Non-repetitive unique sequence	T	REEP5	REEP5	REEP5.1	Intronic			0.016	247	1
SUPER_3	42072277	T	C	-	UTR_3	Soft-masked repetitive element (SINE/LINE/LTR)	t	SRP19	SRP19	SRP19.1	3' UTR			0.049	41	1
SUPER_3	42074240	T	C	-	Intronic	Soft-masked repetitive element (SINE/LINE/LTR)	t	SRP19	SRP19	SRP19.1	Intronic			0.08	196	5
SUPER_3	42099637	T	C	-	Intronic	Non-repetitive unique sequence	T	APC	APC	APC.1	Intronic			0.143	7	1
SUPER_3	42106488	A	G	*	Intronic	Non-repetitive unique sequence	A	APC	APC	APC.1	Intronic			0.667	3	2
SUPER_3	42106491	A	G	*	Intronic	Non-repetitive unique sequence	A	APC	APC	APC.1	Intronic			0.667	3	2
SUPER_3	42106884	A	G	*	Intronic	Non-repetitive unique sequence	A	APC	APC	APC.1	Intronic			0.9	10	7
SUPER_3	42106885	A	G	*	Intronic	Non-repetitive unique sequence	A	APC	APC	APC.1	Intronic			0.9	10	7
SUPER_3	4210943	A	G	+	UTR_5	Non-repetitive unique sequence	A	LOC03569	LOC03569	LOC03569.5	5' UTR			0.074	27	1
SUPER_3	42187277	A	G	+	Intronic	Soft-masked repetitive element (SINE/LINE/LTR)	a	APC	APC	APC.1	Intronic			0.091	11	1
SUPER_3	4220775	A	G	+	Intronic	Soft-masked repetitive element (SINE/LINE/LTR)	a	LUC7L	LUC7L	LUC7L.1	Intronic			0	29	1
SUPER_3	4220776	A	G	+	Intronic	Soft-masked repetitive element (SINE/LINE/LTR)	a	LUC7L	LUC7L	LUC7L.1	Intronic			0.167	29	2
SUPER_3	4220855	A	G	+	Intronic	Soft-masked repetitive element (SINE/LINE/LTR)	a	LUC7L	LUC7L	LUC7L.1	Intronic			0.435	27	1
SUPER_3	4220863	A	G	+	Intronic	Soft-masked repetitive element (SINE/LINE/LTR)	a	LUC7L	LUC7L	LUC7L.1	Intronic			0.217	29	1
SUPER_3	4220864	A	G	+	Intronic	Soft-masked repetitive element (SINE/LINE/LTR)	a	LUC7L	LUC7L	LUC7L.1	Intronic			0.304	29	1
SUPER_3	4223824	A	G	+	Intronic	Soft-masked repetitive element (SINE/LINE/LTR)	a	LUC7L	LUC7L	LUC7L.1	Intronic			0.069	35	2
SUPER_3	4223941	T	C	-	Intronic	Soft-masked repetitive element (SINE/LINE/LTR)	t	LUC7L	LUC7L	LUC7L.1	Intronic			0	33	1
SUPER_3	4224142	T	C	-	Intronic	Non-repetitive unique sequence	T	LUC7L	LUC7L	LUC7L.1	Intronic			0	22	1
SUPER_3	4226943	T	C	-	Intronic	Non-repetitive unique sequence	T	LUC7L	LUC7L	LUC7L.1	Intronic			0.069	168	2
SUPER_3	4231271	A	G	+	UTR_5	Soft-masked repetitive element (SINE/LINE/LTR)	a	LUC7L	LUC7L	LUC7L.11	5' UTR			0.273	37	5
SUPER_3	4231297	A	G	+	UTR_5	Soft-masked repetitive element (SINE/LINE/LTR)	a	LUC7L	LUC7L	LUC7L.11	5' UTR			0.375	51	8
SUPER_3	4231298	A	G	+	UTR_5	Soft-masked repetitive element (SINE/LINE/LTR)	a	LUC7L	LUC7L	LUC7L.11	5' UTR			0.333	50	7
SUPER_3	4231300	A	G	+	UTR_5	Soft-masked repetitive element (SINE/LINE/LTR)	a	LUC7L	LUC7L	LUC7L.11	5' UTR			0.042	51	4
SUPER_3	4231302	A	G	+	UTR_5	Soft-masked repetitive element (SINE/LINE/LTR)	a	LUC7L	LUC7L	LUC7L.11	5' UTR			0.15	57	2
SUPER_3	4231307	A	G	+	UTR_5	Soft-masked repetitive element (SINE/LINE/LTR)	a	LUC7L	LUC7L	LUC7L.11	5' UTR			0.088	67	5
SUPER_3	4231308	A	G	+	UTR_5	Soft-masked repetitive element (SINE/LINE/LTR)	a	LUC7L	LUC7L	LUC7L.11	5' UTR			0	68	3
SUPER_3	4231318	A	G	+	UTR_5	Soft-masked repetitive element (SINE/LINE/LTR)	a	LUC7L	LUC7L	LUC7L.11	5' UTR			0.105	77	6
SUPER_3	4231322	A	G	+	UTR_5	Soft-masked repetitive element (SINE/LINE/LTR)	a	LUC7L	LUC7L	LUC7L.11	5' UTR			0	83	5
SUPER_3	4231327	A	G	+	UTR_5	Soft-masked repetitive element (SINE/LINE/LTR)	a	LUC7L	LUC7L	LUC7L.11	5' UTR			0.279	84	6
SUPER_3	4231334	A	G	+	UTR_5	Soft-masked repetitive element (SINE/LINE/LTR)	a	LUC7L	LUC7L	LUC7L.11	5' UTR			0.053	83	3
SUPER_3	4231342	A	G	+	UTR_5	Soft-masked repetitive element (SINE/LINE/LTR)	a	LUC7L	LUC7L	LUC7L.11	5' UTR			0.036	86	5
SUPER_3	4231389	A	G	+	UTR_5	Soft-masked repetitive element (SINE/LINE/LTR)	a	LUC7L	LUC7L	LUC7L.11	5' UTR			0.115	76	6
SUPER_3	4231390	A	G	+	UTR_5	Soft-masked repetitive element (SINE/LINE/LTR)	a	LUC7L	LUC7L	LUC7L.11	5' UTR			0.038	76	4
SUPER_3	4231398	A	G	+	UTR_5	Soft-masked repetitive element (SINE/LINE/LTR)	a	LUC7L	LUC7L	LUC7L.11	5' UTR			0.061	71	6
SUPER_3	4231440	A	G	+	UTR_5	Soft-masked repetitive element (SINE/LINE/LTR)	a	LUC7L	LUC7L	LUC7L.11	5' UTR			0.289	96	7
SUPER_3	4231441	A	G	+	UTR_5	Soft-masked repetitive element (SINE/LINE/LTR)	a	LUC7L	LUC7L	LUC7L.11	5' UTR			0.137	95	4
SUPER_3	4233700	A	G	+	CDS_Synonymous	Soft-masked repetitive element (SINE/LINE/LTR)	a	LUC7L	LUC7L	LUC7L.11	Synonymous	CCA>CCG	P122P	0.114	367	8
SUPER_3	4233707	A	G	+	CDS_Recoding	Soft-masked repetitive element (SINE/LINE/LTR)	a	LUC7L	LUC7L	LUC7L.11	Recoding (missense K->E)	AAG>GAG	K125E	0.064	380	8
SUPER_3	4233708	A	G	+	CDS_Recoding	Soft-masked repetitive element (SINE/LINE/LTR)	a	LUC7L	LUC7L	LUC7L.11	Recoding (missense K->R)	AAG>AGG	K125R	0.321	382	9
SUPER_3	4233723	A	G	+	CDS_Recoding	Soft-masked repetitive element (SINE/LINE/LTR)	a	LUC7L	LUC7L	LUC7L.11	Recoding (missense H->R)	CAT>CGT	H130R	0.07	364	8
SUPER_3	4233729	A	G	+	CDS_Recoding	Soft-masked repetitive element (SINE/LINE/LTR)	a	LUC7L	LUC7L	LUC7L.11	Recoding (missense Q->R)	CAG>CGG	Q132R	0.713	364	9
SUPER_3	4233732	A	G	+	CDS_Recoding	Soft-masked repetitive element (SINE/LINE/LTR)	a	LUC7L	LUC7L	LUC7L.11	Recoding (missense K->R)	AAG>AGG	K133R	0.178	370	8
SUPER_3	4233741	A	G	+	CDS_Recoding	Soft-masked repetitive element (SINE/LINE/LTR)	a	LUC7L	LUC7L	LUC7L.11	Recoding (missense Y->C)	TAT>TGT	Y136C	0.276	369	9
SUPER_3	4233744	A	G	+	CDS_Recoding	Soft-masked repetitive element (SINE/LINE/LTR)	a	LUC7L	LUC7L	LUC7L.11	Recoding (missense K->R)	AAG>AGG	K137R	0.772	357	9
SUPER_3	4233746	A	G	+	CDS_Recoding	Soft-masked repetitive element (SINE/LINE/LTR)	a	LUC7L	LUC7L	LUC7L.11	Recoding (missense R->G)	AGG>GGG	R138G	0.042	354	5
SUPER_3	4233750	A	G	+	CDS_Recoding	Soft-masked repetitive element (SINE/LINE/LTR)	a	LUC7L	LUC7L	LUC7L.11	Recoding (missense Q->R)	CAG>CGG	Q139R	0.262	339	9
SUPER_3	4233761	A	G	+	CDS_Recoding	Soft-masked repetitive element (SINE/LINE/LTR)	a	LUC7L	LUC7L	LUC7L.11	Recoding (missense N->D)	AAT>GAT	N143D	0.345	303	9
SUPER_3	4233762	A	G	+	CDS_Recoding	Soft-masked repetitive element (SINE/LINE/LTR)	a	LUC7L	LUC7L	LUC7L.11	Recoding (missense N->S)	AAT>AGT	N143S	0.047	299	5
SUPER_3	4233787	A	G	+	CDS_Synonymous	Soft-masked repetitive element (SINE/LINE/LTR)	a	LUC7L	LUC7L	LUC7L.11	Synonymous	CTA>CTG	L151L	0.211	329	9
SUPER_3	4233795	A	G	+	CDS_Recoding	Soft-masked repetitive element (SINE/LINE/LTR)	a	LUC7L	LUC7L	LUC7L.11	Recoding (missense Y->C)	TAT>TGT	Y154C	0.201	326	9
SUPER_3	42351658	T	C	*	Intronic	Non-repetitive unique sequence	T	EPB41L4A	EPB41L4A	EPB41L4A.1	Intronic			0.333	6	1
SUPER_3	4235320	A	G	+	UTR_3	Soft-masked repetitive element (SINE/LINE/LTR)	a	LUC7L	LUC7L	LUC7L.11	3' UTR			0.141	138	9
SUPER_3	4235343	A	G	+	UTR_3	Soft-masked repetitive element (SINE/LINE/LTR)	a	LUC7L	LUC7L	LUC7L.11	3' UTR			0.143	194	9
SUPER_3	4235353	A	G	+	UTR_3	Soft-masked repetitive element (SINE/LINE/LTR)	a	LUC7L	LUC7L	LUC7L.11	3' UTR			0.474	251	9
SUPER_3	4235355	A	G	+	UTR_3	Soft-masked repetitive element (SINE/LINE/LTR)	a	LUC7L	LUC7L	LUC7L.11	3' UTR			0.153	261	9
SUPER_3	4235361	A	G	+	UTR_3	Soft-masked repetitive element (SINE/LINE/LTR)	a	LUC7L	LUC7L	LUC7L.11	3' UTR			0.189	279	9
SUPER_3	4235364	A	G	+	UTR_3	Soft-masked repetitive element (SINE/LINE/LTR)	a	LUC7L	LUC7L	LUC7L.11	3' UTR			0.062	307	5
SUPER_3	4235365	A	G	+	UTR_3	Soft-masked repetitive element (SINE/LINE/LTR)	a	LUC7L	LUC7L	LUC7L.11	3' UTR			0.088	309	9
SUPER_3	4235370	A	G	+	UTR_3	Soft-masked repetitive element (SINE/LINE/LTR)	a	LUC7L	LUC7L	LUC7L.11	3' UTR			0.369	316	9
SUPER_3	4235385	A	G	+	UTR_3	Soft-masked repetitive element (SINE/LINE/LTR)	a	LUC7L	LUC7L	LUC7L.11	3' UTR			0.049	337	6
SUPER_3	4235404	A	G	+	UTR_3	Soft-masked repetitive element (SINE/LINE/LTR)	a	LUC7L	LUC7L	LUC7L.11	3' UTR			0.086	353	8
SUPER_3	4235432	A	G	+	UTR_3	Soft-masked repetitive element (SINE/LINE/LTR)	a	LUC7L	LUC7L	LUC7L.11	3' UTR			0.025	379	4
SUPER_3	4235433	A	G	+	UTR_3	Soft-masked repetitive element (SINE/LINE/LTR)	a	LUC7L	LUC7L	LUC7L.11	3' UTR			0.204	380	8
SUPER_3	4235441	A	G	+	UTR_3	Soft-masked repetitive element (SINE/LINE/LTR)	a	LUC7L	LUC7L	LUC7L.11	3' UTR			0.075	358	7
SUPER_3	4235455	A	G	+	UTR_3	Soft-masked repetitive element (SINE/LINE/LTR)	a	LUC7L	LUC7L	LUC7L.11	3' UTR			0.059	375	7
SUPER_3	4235753	A	G	+	UTR_3	Soft-masked repetitive element (SINE/LINE/LTR)	a	LUC7L	LUC7L	LUC7L.11	3' UTR			0.284	398	9
SUPER_3	4235777	A	G	+	UTR_3	Soft-masked repetitive element (SINE/LINE/LTR)	a	LUC7L	LUC7L	LUC7L.11	3' UTR			0.168	429	9
SUPER_3	4235786	A	G	+	UTR_3	Soft-masked repetitive element (SINE/LINE/LTR)	a	LUC7L	LUC7L	LUC7L.11	3' UTR			0.578	448	9
SUPER_3	4235790	A	G	+	UTR_3	Soft-masked repetitive element (SINE/LINE/LTR)	a	LUC7L	LUC7L	LUC7L.11	3' UTR			0.173	455	9
SUPER_3	4235795	A	G	+	UTR_3	Non-repetitive unique sequence	A	LUC7L	LUC7L	LUC7L.11	3' UTR			0.508	446	9
SUPER_3	4235803	A	G	+	UTR_3	Non-repetitive unique sequence	A	LUC7L	LUC7L	LUC7L.11	3' UTR			0.361	448	9
SUPER_3	4235825	A	G	+	UTR_3	Non-repetitive unique sequence	A	LUC7L	LUC7L	LUC7L.11	3' UTR			0.092	465	9
SUPER_3	4235828	A	G	+	UTR_3	Soft-masked repetitive element (SINE/LINE/LTR)	a	LUC7L	LUC7L	LUC7L.11	3' UTR			0.092	460	8
SUPER_3	4235829	A	G	+	UTR_3	Soft-masked repetitive element (SINE/LINE/LTR)	a	LUC7L	LUC7L	LUC7L.11	3' UTR			0.482	447	9
SUPER_3	4235832	A	G	+	UTR_3	Soft-masked repetitive element (SINE/LINE/LTR)	a	LUC7L	LUC7L	LUC7L.11	3' UTR			0.305	445	9
SUPER_3	4235833	A	G	+	UTR_3	Soft-masked repetitive element (SINE/LINE/LTR)	a	LUC7L	LUC7L	LUC7L.11	3' UTR			0.162	443	9
SUPER_3	4235860	A	G	+	UTR_3	Soft-masked repetitive element (SINE/LINE/LTR)	a	LUC7L	LUC7L	LUC7L.11	3' UTR			0.083	471	8
SUPER_3	42432857	A	G	+	Intronic	Soft-masked repetitive element (SINE/LINE/LTR)	a	EPB41L4A	EPB41L4A	EPB41L4A.1	Intronic			0.2	15	1
SUPER_3	42432858	A	G	+	Intronic	Soft-masked repetitive element (SINE/LINE/LTR)	a	EPB41L4A	EPB41L4A	EPB41L4A.1	Intronic			0.267	15	1
SUPER_3	42432899	A	G	+	Intronic	Soft-masked repetitive element (SINE/LINE/LTR)	a	EPB41L4A	EPB41L4A	EPB41L4A.1	Intronic			0.231	13	1
SUPER_3	42432926	A	G	+	Intronic	Soft-masked repetitive element (SINE/LINE/LTR)	a	EPB41L4A	EPB41L4A	EPB41L4A.1	Intronic			0.222	9	1
SUPER_3	42432975	A	G	+	Intronic	Soft-masked repetitive element (SINE/LINE/LTR)	a	EPB41L4A	EPB41L4A	EPB41L4A.1	Intronic			0.273	11	1
SUPER_3	42442168	A	G	+	Intronic	Non-repetitive unique sequence	A	EPB41L4A	EPB41L4A	EPB41L4A.1	Intronic			0.125	8	1
SUPER_3	4244877	T	C	-	UTR_3	Non-repetitive unique sequence	T	LUC7L	LUC7L	LUC7L.11	3' UTR			0.077	39	1
SUPER_3	4245054	T	C	-	UTR_3	Non-repetitive unique sequence	T	LUC7L	LUC7L	LUC7L.11	3' UTR			0	25	1
SUPER_3	42452048	A	G	+	Intronic	Soft-masked repetitive element (SINE/LINE/LTR)	a	EPB41L4A	EPB41L4A	EPB41L4A.1	Intronic			0.333	9	1
SUPER_3	4245762	A	G	+	UTR_3	Soft-masked repetitive element (SINE/LINE/LTR)	a	LUC7L	LUC7L	LUC7L.11	3' UTR			0.125	24	3
SUPER_3	4245801	A	G	+	UTR_3	Soft-masked repetitive element (SINE/LINE/LTR)	a	LUC7L	LUC7L	LUC7L.11	3' UTR			0.132	54	3
SUPER_3	4245810	A	G	+	UTR_3	Soft-masked repetitive element (SINE/LINE/LTR)	a	LUC7L	LUC7L	LUC7L.11	3' UTR			0.079	58	6
SUPER_3	4245876	A	G	+	UTR_3	Soft-masked repetitive element (SINE/LINE/LTR)	a	LUC7L	LUC7L	LUC7L.11	3' UTR			0.364	65	6
SUPER_3	4245900	A	G	+	UTR_3	Soft-masked repetitive element (SINE/LINE/LTR)	a	LUC7L	LUC7L	LUC7L.11	3' UTR			0.143	52	4
SUPER_3	4245906	A	G	+	UTR_3	Soft-masked repetitive element (SINE/LINE/LTR)	a	LUC7L	LUC7L	LUC7L.11	3' UTR			0.262	59	7
SUPER_3	4245921	A	G	+	UTR_3	Soft-masked repetitive element (SINE/LINE/LTR)	a	LUC7L	LUC7L	LUC7L.11	3' UTR			0.109	62	3
SUPER_3	4246414	A	G	+	UTR_3	Soft-masked repetitive element (SINE/LINE/LTR)	a	LUC7L	LUC7L	LUC7L.11	3' UTR			0.1	84	5
SUPER_3	4246429	A	G	+	UTR_3	Soft-masked repetitive element (SINE/LINE/LTR)	a	LUC7L	LUC7L	LUC7L.11	3' UTR			0.429	75	9
SUPER_3	4246430	A	G	+	UTR_3	Soft-masked repetitive element (SINE/LINE/LTR)	a	LUC7L	LUC7L	LUC7L.11	3' UTR			0.02	75	5
SUPER_3	4246440	A	G	+	UTR_3	Soft-masked repetitive element (SINE/LINE/LTR)	a	LUC7L	LUC7L	LUC7L.11	3' UTR			0.16	77	7
SUPER_3	4246458	A	G	+	UTR_3	Soft-masked repetitive element (SINE/LINE/LTR)	a	LUC7L	LUC7L	LUC7L.11	3' UTR			0.114	68	6
SUPER_3	4246471	A	G	+	UTR_3	Soft-masked repetitive element (SINE/LINE/LTR)	a	LUC7L	LUC7L	LUC7L.11	3' UTR			0.135	60	4
SUPER_3	4246485	A	G	+	UTR_3	Soft-masked repetitive element (SINE/LINE/LTR)	a	LUC7L	LUC7L	LUC7L.11	3' UTR			0.114	58	4
SUPER_3	4246627	A	G	+	UTR_3	Soft-masked repetitive element (SINE/LINE/LTR)	a	LUC7L	LUC7L	LUC7L.11	3' UTR			0	63	2
SUPER_3	4246630	A	G	+	UTR_3	Soft-masked repetitive element (SINE/LINE/LTR)	a	LUC7L	LUC7L	LUC7L.11	3' UTR			0.143	62	6
SUPER_3	4246631	A	G	+	UTR_3	Soft-masked repetitive element (SINE/LINE/LTR)	a	LUC7L	LUC7L	LUC7L.11	3' UTR			0.057	62	5
SUPER_3	42468007	A	G	+	Intronic	Soft-masked repetitive element (SINE/LINE/LTR)	a	EPB41L4A	EPB41L4A	EPB41L4A.1	Intronic			0.25	8	1
SUPER_3	4248527	A	G	+	UTR_3	Soft-masked repetitive element (SINE/LINE/LTR)	a	LUC7L	LUC7L	LUC7L.11	3' UTR			0.088	76	5
SUPER_3	4248533	A	G	+	UTR_3	Soft-masked repetitive element (SINE/LINE/LTR)	a	LUC7L	LUC7L	LUC7L.11	3' UTR			0.068	85	4
SUPER_3	42512838	T	C	*	Intronic	Non-repetitive unique sequence	T	EPB41L4A	EPB41L4A	EPB41L4A.1	Intronic			0	20	1
SUPER_3	4251758	A	G	+	UTR_3	Soft-masked repetitive element (SINE/LINE/LTR)	a	LUC7L	LUC7L	LUC7L.1	3' UTR			0.023	249	2
SUPER_3	4251764	A	G	+	UTR_3	Soft-masked repetitive element (SINE/LINE/LTR)	a	LUC7L	LUC7L	LUC7L.1	3' UTR			0.082	247	5
SUPER_3	4251765	A	G	+	UTR_3	Soft-masked repetitive element (SINE/LINE/LTR)	a	LUC7L	LUC7L	LUC7L.1	3' UTR			0.139	247	9
SUPER_3	4251766	A	G	+	UTR_3	Soft-masked repetitive element (SINE/LINE/LTR)	a	LUC7L	LUC7L	LUC7L.1	3' UTR			0.195	246	9
SUPER_3	4251779	A	G	+	UTR_3	Soft-masked repetitive element (SINE/LINE/LTR)	a	LUC7L	LUC7L	LUC7L.1	3' UTR			0.323	251	9
SUPER_3	4251780	A	G	+	UTR_3	Soft-masked repetitive element (SINE/LINE/LTR)	a	LUC7L	LUC7L	LUC7L.1	3' UTR			0.248	249	9
SUPER_3	4251790	A	G	+	UTR_3	Soft-masked repetitive element (SINE/LINE/LTR)	a	LUC7L	LUC7L	LUC7L.1	3' UTR			0.046	233	4
SUPER_3	4251797	A	G	+	UTR_3	Soft-masked repetitive element (SINE/LINE/LTR)	a	LUC7L	LUC7L	LUC7L.1	3' UTR			0.116	240	7
SUPER_3	4251799	A	G	+	UTR_3	Soft-masked repetitive element (SINE/LINE/LTR)	a	LUC7L	LUC7L	LUC7L.1	3' UTR			0.293	239	9
SUPER_3	4251803	A	G	+	UTR_3	Soft-masked repetitive element (SINE/LINE/LTR)	a	LUC7L	LUC7L	LUC7L.1	3' UTR			0.09	240	7
SUPER_3	4251816	A	G	+	UTR_3	Soft-masked repetitive element (SINE/LINE/LTR)	a	LUC7L	LUC7L	LUC7L.1	3' UTR			0.081	237	7
SUPER_3	42528317	T	C	*	Intronic	Non-repetitive unique sequence	T	EPB41L4A	EPB41L4A	EPB41L4A.1	Intronic			0.111	9	1
SUPER_3	4253098	A	G	+	UTR_3	Soft-masked repetitive element (SINE/LINE/LTR)	a	LUC7L	LUC7L	LUC7L.1	3' UTR			0.036	340	5
SUPER_3	4253101	A	G	+	UTR_3	Soft-masked repetitive element (SINE/LINE/LTR)	a	LUC7L	LUC7L	LUC7L.1	3' UTR			0.048	356	7
SUPER_3	42531089	A	G	+	Intronic	Non-repetitive unique sequence	A	EPB41L4A	EPB41L4A	EPB41L4A.1	Intronic			0	14	1
SUPER_3	4253136	A	G	+	UTR_3	Non-repetitive unique sequence	A	LUC7L	LUC7L	LUC7L.1	3' UTR			0.052	385	8
SUPER_3	4253143	A	G	+	UTR_3	Soft-masked repetitive element (SINE/LINE/LTR)	a	LUC7L	LUC7L	LUC7L.1	3' UTR			0.114	377	8
SUPER_3	4253152	A	G	+	UTR_3	Soft-masked repetitive element (SINE/LINE/LTR)	a	LUC7L	LUC7L	LUC7L.1	3' UTR			0.097	361	8
SUPER_3	4253169	A	G	+	UTR_3	Soft-masked repetitive element (SINE/LINE/LTR)	a	LUC7L	LUC7L	LUC7L.1	3' UTR			0.054	379	5
SUPER_3	4253172	A	G	+	UTR_3	Soft-masked repetitive element (SINE/LINE/LTR)	a	LUC7L	LUC7L	LUC7L.1	3' UTR			0.157	391	9
SUPER_3	4253173	A	G	+	UTR_3	Soft-masked repetitive element (SINE/LINE/LTR)	a	LUC7L	LUC7L	LUC7L.1	3' UTR			0.05	391	6
SUPER_3	42537146	A	G	+	Intronic	Soft-masked repetitive element (SINE/LINE/LTR)	a	EPB41L4A	EPB41L4A	EPB41L4A.1	Intronic			0.059	17	1
SUPER_3	42537157	A	G	+	Intronic	Soft-masked repetitive element (SINE/LINE/LTR)	a	EPB41L4A	EPB41L4A	EPB41L4A.1	Intronic			0.19	21	3
SUPER_3	42539667	A	G	+	Intronic	Non-repetitive unique sequence	A	EPB41L4A	EPB41L4A	EPB41L4A.1	Intronic			0.071	14	1
SUPER_3	4254441	A	G	+	UTR_3	Soft-masked repetitive element (SINE/LINE/LTR)	a	LUC7L	LUC7L	LUC7L.1	3' UTR			0.046	237	4
SUPER_3	4254455	A	G	+	UTR_3	Soft-masked repetitive element (SINE/LINE/LTR)	a	LUC7L	LUC7L	LUC7L.1	3' UTR			0.035	242	4
SUPER_3	4254463	A	G	+	UTR_3	Soft-masked repetitive element (SINE/LINE/LTR)	a	LUC7L	LUC7L	LUC7L.1	3' UTR			0.033	252	4
SUPER_3	4254518	A	G	+	UTR_3	Soft-masked repetitive element (SINE/LINE/LTR)	a	LUC7L	LUC7L	LUC7L.1	3' UTR			0.058	262	5
SUPER_3	4254522	A	G	+	UTR_3	Soft-masked repetitive element (SINE/LINE/LTR)	a	LUC7L	LUC7L	LUC7L.1	3' UTR			0.079	251	6
SUPER_3	4254540	A	G	+	UTR_3	Soft-masked repetitive element (SINE/LINE/LTR)	a	LUC7L	LUC7L	LUC7L.1	3' UTR			0.081	255	7
SUPER_3	4254623	A	G	+	UTR_3	Soft-masked repetitive element (SINE/LINE/LTR)	a	LUC7L	LUC7L	LUC7L.1	3' UTR			0.063	174	5
SUPER_3	4254646	A	G	+	UTR_3	Soft-masked repetitive element (SINE/LINE/LTR)	a	LUC7L	LUC7L	LUC7L.1	3' UTR			0.174	177	7
SUPER_3	4254674	A	G	+	UTR_3	Soft-masked repetitive element (SINE/LINE/LTR)	a	LUC7L	LUC7L	LUC7L.1	3' UTR			0.218	151	8
SUPER_3	4254675	A	G	+	UTR_3	Soft-masked repetitive element (SINE/LINE/LTR)	a	LUC7L	LUC7L	LUC7L.1	3' UTR			0.103	153	5
SUPER_3	4254680	A	G	+	UTR_3	Soft-masked repetitive element (SINE/LINE/LTR)	a	LUC7L	LUC7L	LUC7L.1	3' UTR			0.273	137	9
SUPER_3	4254683	A	G	+	UTR_3	Soft-masked repetitive element (SINE/LINE/LTR)	a	LUC7L	LUC7L	LUC7L.1	3' UTR			0.066	135	3
SUPER_3	4254684	A	G	+	UTR_3	Soft-masked repetitive element (SINE/LINE/LTR)	a	LUC7L	LUC7L	LUC7L.1	3' UTR			0.089	133	5
SUPER_3	4254691	A	G	+	UTR_3	Soft-masked repetitive element (SINE/LINE/LTR)	a	LUC7L	LUC7L	LUC7L.1	3' UTR			0.053	124	4
SUPER_3	4254717	A	G	+	UTR_3	Soft-masked repetitive element (SINE/LINE/LTR)	a	LUC7L	LUC7L	LUC7L.1	3' UTR			0.08	128	4
SUPER_3	4254726	A	G	+	UTR_3	Soft-masked repetitive element (SINE/LINE/LTR)	a	LUC7L	LUC7L	LUC7L.1	3' UTR			0.051	131	5
SUPER_3	4254737	A	G	+	UTR_3	Soft-masked repetitive element (SINE/LINE/LTR)	a	LUC7L	LUC7L	LUC7L.1	3' UTR			0.042	130	4
SUPER_3	4254743	A	G	+	UTR_3	Soft-masked repetitive element (SINE/LINE/LTR)	a	LUC7L	LUC7L	LUC7L.1	3' UTR			0.094	120	7
SUPER_3	4254752	A	G	+	UTR_3	Soft-masked repetitive element (SINE/LINE/LTR)	a	LUC7L	LUC7L	LUC7L.1	3' UTR			0.12	109	7
SUPER_3	4254765	A	G	+	UTR_3	Soft-masked repetitive element (SINE/LINE/LTR)	a	LUC7L	LUC7L	LUC7L.1	3' UTR			0.118	110	6
SUPER_3	4254772	A	G	+	UTR_3	Soft-masked repetitive element (SINE/LINE/LTR)	a	LUC7L	LUC7L	LUC7L.1	3' UTR			0.252	107	8
SUPER_3	4254796	A	G	+	UTR_3	Soft-masked repetitive element (SINE/LINE/LTR)	a	LUC7L	LUC7L	LUC7L.1	3' UTR			0.201	124	8
SUPER_3	4256073	A	G	+	UTR_3	Soft-masked repetitive element (SINE/LINE/LTR)	a	LUC7L	LUC7L	LUC7L.1	3' UTR			0.386	260	9
SUPER_3	4256080	A	G	+	UTR_3	Soft-masked repetitive element (SINE/LINE/LTR)	a	LUC7L	LUC7L	LUC7L.1	3' UTR			0.44	250	9
SUPER_3	4256081	A	G	+	UTR_3	Soft-masked repetitive element (SINE/LINE/LTR)	a	LUC7L	LUC7L	LUC7L.1	3' UTR			0.358	252	9
SUPER_3	4256126	A	G	+	UTR_3	Soft-masked repetitive element (SINE/LINE/LTR)	a	LUC7L	LUC7L	LUC7L.11	3' UTR			0.168	210	8
SUPER_3	4256127	A	G	+	UTR_3	Soft-masked repetitive element (SINE/LINE/LTR)	a	LUC7L	LUC7L	LUC7L.11	3' UTR			0.172	209	9
SUPER_3	4256300	A	G	+	UTR_3	Soft-masked repetitive element (SINE/LINE/LTR)	a	LUC7L	LUC7L	LUC7L.11	3' UTR			0.261	74	6
SUPER_3	4256319	A	G	+	UTR_3	Non-repetitive unique sequence	A	LUC7L	LUC7L	LUC7L.11	3' UTR			0.05	81	2
SUPER_3	4256335	A	G	+	UTR_3	Soft-masked repetitive element (SINE/LINE/LTR)	a	LUC7L	LUC7L	LUC7L.11	3' UTR			0.102	76	4
SUPER_3	4256345	A	G	+	UTR_3	Soft-masked repetitive element (SINE/LINE/LTR)	a	LUC7L	LUC7L	LUC7L.11	3' UTR			0.2	78	7
SUPER_3	4256352	A	G	+	UTR_3	Soft-masked repetitive element (SINE/LINE/LTR)	a	LUC7L	LUC7L	LUC7L.11	3' UTR			0.272	87	6
SUPER_3	4256372	A	G	+	UTR_3	Soft-masked repetitive element (SINE/LINE/LTR)	a	LUC7L	LUC7L	LUC7L.11	3' UTR			0.111	101	4
SUPER_3	4256378	A	G	+	UTR_3	Soft-masked repetitive element (SINE/LINE/LTR)	a	LUC7L	LUC7L	LUC7L.11	3' UTR			0.096	98	6
SUPER_3	4256381	A	G	+	UTR_3	Soft-masked repetitive element (SINE/LINE/LTR)	a	LUC7L	LUC7L	LUC7L.11	3' UTR			0.177	100	6
SUPER_3	4256392	A	G	+	UTR_3	Soft-masked repetitive element (SINE/LINE/LTR)	a	LUC7L	LUC7L	LUC7L.11	3' UTR			0.18	106	8
SUPER_3	4256395	A	G	+	UTR_3	Soft-masked repetitive element (SINE/LINE/LTR)	a	LUC7L	LUC7L	LUC7L.11	3' UTR			0.068	102	4
SUPER_3	4256407	A	G	+	UTR_3	Soft-masked repetitive element (SINE/LINE/LTR)	a	LUC7L	LUC7L	LUC7L.11	3' UTR			0.085	111	5
SUPER_3	4256408	A	G	+	UTR_3	Soft-masked repetitive element (SINE/LINE/LTR)	a	LUC7L	LUC7L	LUC7L.11	3' UTR			0.104	109	4
SUPER_3	4257472	A	G	+	UTR_3	Soft-masked repetitive element (SINE/LINE/LTR)	a	LUC7L	LUC7L	LUC7L.11	3' UTR			0.623	134	9
SUPER_3	4257475	A	G	+	UTR_3	Soft-masked repetitive element (SINE/LINE/LTR)	a	LUC7L	LUC7L	LUC7L.11	3' UTR			0.058	143	5
SUPER_3	4257491	A	G	+	UTR_3	Non-repetitive unique sequence	A	LUC7L	LUC7L	LUC7L.11	3' UTR			0.149	141	6
SUPER_3	4257507	A	G	+	UTR_3	Soft-masked repetitive element (SINE/LINE/LTR)	a	LUC7L	LUC7L	LUC7L.11	3' UTR			0.08	117	4
SUPER_3	4257517	A	G	+	UTR_3	Soft-masked repetitive element (SINE/LINE/LTR)	a	LUC7L	LUC7L	LUC7L.11	3' UTR			0.37	108	7
SUPER_3	4257524	A	G	+	UTR_3	Soft-masked repetitive element (SINE/LINE/LTR)	a	LUC7L	LUC7L	LUC7L.11	3' UTR			0.137	110	4
SUPER_3	4257537	A	G	+	UTR_3	Soft-masked repetitive element (SINE/LINE/LTR)	a	LUC7L	LUC7L	LUC7L.11	3' UTR			0.606	108	9
SUPER_3	4257543	A	G	+	UTR_3	Soft-masked repetitive element (SINE/LINE/LTR)	a	LUC7L	LUC7L	LUC7L.11	3' UTR			0.461	110	8
SUPER_3	4257544	A	G	+	UTR_3	Soft-masked repetitive element (SINE/LINE/LTR)	a	LUC7L	LUC7L	LUC7L.11	3' UTR			0.654	111	9
SUPER_3	4257550	A	G	+	UTR_3	Soft-masked repetitive element (SINE/LINE/LTR)	a	LUC7L	LUC7L	LUC7L.11	3' UTR			0.15	118	4
SUPER_3	4257553	A	G	+	UTR_3	Soft-masked repetitive element (SINE/LINE/LTR)	a	LUC7L	LUC7L	LUC7L.11	3' UTR			0.293	116	8
SUPER_3	4257560	A	G	+	UTR_3	Soft-masked repetitive element (SINE/LINE/LTR)	a	LUC7L	LUC7L	LUC7L.11	3' UTR			0.201	120	7
SUPER_3	4257564	A	G	+	UTR_3	Soft-masked repetitive element (SINE/LINE/LTR)	a	LUC7L	LUC7L	LUC7L.11	3' UTR			0.197	126	7
SUPER_3	4257632	A	G	+	UTR_3	Soft-masked repetitive element (SINE/LINE/LTR)	a	LUC7L	LUC7L	LUC7L.11	3' UTR			0.029	162	5
SUPER_3	4257849	A	G	+	Intronic	Soft-masked repetitive element (SINE/LINE/LTR)	a	LUC7L	LUC7L	LUC7L.1	Intronic			0.278	98	7
SUPER_3	4257850	A	G	+	Intronic	Soft-masked repetitive element (SINE/LINE/LTR)	a	LUC7L	LUC7L	LUC7L.1	Intronic			0.263	98	7
SUPER_3	4257852	A	G	+	Intronic	Soft-masked repetitive element (SINE/LINE/LTR)	a	LUC7L	LUC7L	LUC7L.1	Intronic			0.426	100	7
SUPER_3	4257854	A	G	+	Intronic	Soft-masked repetitive element (SINE/LINE/LTR)	a	LUC7L	LUC7L	LUC7L.1	Intronic			0.574	98	7
SUPER_3	4257856	A	G	+	Intronic	Soft-masked repetitive element (SINE/LINE/LTR)	a	LUC7L	LUC7L	LUC7L.1	Intronic			0.703	99	9
SUPER_3	4257862	A	G	+	Intronic	Soft-masked repetitive element (SINE/LINE/LTR)	a	LUC7L	LUC7L	LUC7L.1	Intronic			0.533	98	7
SUPER_3	4257927	A	G	+	Intronic	Soft-masked repetitive element (SINE/LINE/LTR)	a	LUC7L	LUC7L	LUC7L.1	Intronic			0.581	73	7
SUPER_3	4257943	A	G	+	Intronic	Soft-masked repetitive element (SINE/LINE/LTR)	a	LUC7L	LUC7L	LUC7L.1	Intronic			0.174	60	4
SUPER_3	4257959	A	G	+	Intronic	Soft-masked repetitive element (SINE/LINE/LTR)	a	LUC7L	LUC7L	LUC7L.1	Intronic			0.117	58	3
SUPER_3	4257963	A	G	+	Intronic	Soft-masked repetitive element (SINE/LINE/LTR)	a	LUC7L	LUC7L	LUC7L.1	Intronic			0.319	62	6
SUPER_3	4257970	A	G	+	Intronic	Soft-masked repetitive element (SINE/LINE/LTR)	a	LUC7L	LUC7L	LUC7L.1	Intronic			0.125	64	5
SUPER_3	4257971	A	G	+	Intronic	Soft-masked repetitive element (SINE/LINE/LTR)	a	LUC7L	LUC7L	LUC7L.1	Intronic			0.426	65	5
SUPER_3	4258034	A	G	+	Intronic	Soft-masked repetitive element (SINE/LINE/LTR)	a	LUC7L	LUC7L	LUC7L.1	Intronic			0.12	81	2
SUPER_3	4258166	A	G	+	UTR_3	Soft-masked repetitive element (SINE/LINE/LTR)	a	LUC7L	LUC7L	LUC7L.1	3' UTR			0.11	178	5
SUPER_3	4258224	A	G	+	UTR_3	Soft-masked repetitive element (SINE/LINE/LTR)	a	LUC7L	LUC7L	LUC7L.1	3' UTR			0.075	203	6
SUPER_3	4258235	A	G	+	UTR_3	Soft-masked repetitive element (SINE/LINE/LTR)	a	LUC7L	LUC7L	LUC7L.1	3' UTR			0.06	227	5
SUPER_3	4258236	A	G	+	UTR_3	Soft-masked repetitive element (SINE/LINE/LTR)	a	LUC7L	LUC7L	LUC7L.1	3' UTR			0.169	225	9
SUPER_3	4258242	A	G	+	UTR_3	Soft-masked repetitive element (SINE/LINE/LTR)	a	LUC7L	LUC7L	LUC7L.1	3' UTR			0.131	222	9
SUPER_3	426387	T	C	-	UTR_3	Non-repetitive unique sequence	T	UBALD1	UBALD1	UBALD1.2	3' UTR			0	170	3
SUPER_3	4266905	A	G	+	Intronic	Non-repetitive unique sequence	A	Hypcod01755	Hypcod01755	Hypcod01755.1	Intronic			0.766	439	8
SUPER_3	4272973	A	G	+	Intergenic	Soft-masked repetitive element (SINE/LINE/LTR)	a	None	None	None	Intergenic			0.091	11	1
SUPER_3	4275148	A	G	+	Intergenic	Non-repetitive unique sequence	A	None	None	None	Intergenic			0.077	13	1
SUPER_3	4278090	T	C	-	Intergenic	Non-repetitive unique sequence	T	None	None	None	Intergenic			0.091	11	1
SUPER_3	4278335	A	G	+	Intergenic	Non-repetitive unique sequence	A	None	None	None	Intergenic			0.182	11	1
SUPER_3	4278495	A	G	+	Intergenic	Non-repetitive unique sequence	A	None	None	None	Intergenic			0.429	14	3
SUPER_3	4278496	A	G	+	Intergenic	Non-repetitive unique sequence	A	None	None	None	Intergenic			0.286	14	3
SUPER_3	4279004	A	G	+	Intergenic	Non-repetitive unique sequence	A	None	None	None	Intergenic			0.083	12	1
SUPER_3	4279006	A	G	+	Intergenic	Non-repetitive unique sequence	A	None	None	None	Intergenic			0.308	13	4
SUPER_3	4279009	A	G	+	Intergenic	Non-repetitive unique sequence	A	None	None	None	Intergenic			0.182	11	2
SUPER_3	4279010	A	G	+	Intergenic	Non-repetitive unique sequence	A	None	None	None	Intergenic			0.25	12	3
SUPER_3	4279165	A	G	+	Intergenic	Non-repetitive unique sequence	A	None	None	None	Intergenic			0	15	1
SUPER_3	4279166	A	G	+	Intergenic	Non-repetitive unique sequence	A	None	None	None	Intergenic			0.1	15	3
SUPER_3	4279187	A	G	+	Intergenic	Non-repetitive unique sequence	A	None	None	None	Intergenic			0	16	3
SUPER_3	4279210	A	G	+	Intergenic	Non-repetitive unique sequence	A	None	None	None	Intergenic			0.056	18	1
SUPER_3	4279548	A	G	+	Intergenic	Soft-masked repetitive element (SINE/LINE/LTR)	a	None	None	None	Intergenic			0.118	17	1
SUPER_3	42823180	T	C	*	Intronic	Non-repetitive unique sequence	T	NREP	NREP	NREP.1	Intronic			0	19	1
SUPER_3	42825801	A	G	+	UTR_3	Soft-masked repetitive element (SINE/LINE/LTR)	a	NREP	NREP	NREP.1	3' UTR			0.042	439	4
SUPER_3	4289916	A	G	+	Intergenic	Non-repetitive unique sequence	A	None	None	None	Intergenic			1	900	9
SUPER_3	4289977	A	G	+	Intergenic	Non-repetitive unique sequence	A	None	None	None	Intergenic			0.999	929	9
SUPER_3	4290054	A	G	+	Intergenic	Non-repetitive unique sequence	A	None	None	None	Intergenic			0.999	859	9
SUPER_3	4290136	A	G	+	Intergenic	Non-repetitive unique sequence	A	None	None	None	Intergenic			0.996	880	9
SUPER_3	4290159	A	G	+	Intergenic	Non-repetitive unique sequence	A	None	None	None	Intergenic			0.988	816	9
SUPER_3	4290249	T	C	*	Intergenic	Non-repetitive unique sequence	T	None	None	None	Intergenic			0.96	85	9
SUPER_3	42947128	T	C	-	UTR_5	Non-repetitive unique sequence	T	STARD4	STARD4	STARD4.1	5' UTR			0.167	12	1
SUPER_3	42967748	A	G	+	UTR_3	Non-repetitive unique sequence	A	STARD4	STARD4	STARD4.2	3' UTR			0	260	1
SUPER_3	42980463	A	G	+	UTR_3	Non-repetitive unique sequence	A	STARD4	STARD4	STARD4.2	3' UTR			0.091	22	1
SUPER_3	429930	A	G	+	UTR_3	Soft-masked repetitive element (SINE/LINE/LTR)	a	UBALD1	UBALD1	UBALD1.1	3' UTR			0.074	96	2
SUPER_3	4305203	A	G	+	Intronic	Non-repetitive unique sequence	A	NPRL3	NPRL3	NPRL3.1	Intronic			0.2	10	1
SUPER_3	4311142	T	C	*	Intronic	Non-repetitive unique sequence	T	NPRL3	NPRL3	NPRL3.1	Intronic			0.996	885	9
SUPER_3	4311189	T	C	*	Intronic	Non-repetitive unique sequence	T	NPRL3	NPRL3	NPRL3.1	Intronic			0.996	989	9
SUPER_3	4311233	A	G	+	Intronic	Non-repetitive unique sequence	A	NPRL3	NPRL3	NPRL3.1	Intronic			1	1078	9
SUPER_3	4311254	T	C	*	Intronic	Non-repetitive unique sequence	T	NPRL3	NPRL3	NPRL3.1	Intronic			0.996	1493	9
SUPER_3	4311274	T	C	*	Intronic	Non-repetitive unique sequence	T	NPRL3	NPRL3	NPRL3.1	Intronic			0.999	1949	9
SUPER_3	4311281	T	C	*	Intronic	Non-repetitive unique sequence	T	NPRL3	NPRL3	NPRL3.1	Intronic			1	1954	9
SUPER_3	4311331	T	C	*	Intronic	Non-repetitive unique sequence	T	NPRL3	NPRL3	NPRL3.1	Intronic			0.999	2413	9
SUPER_3	4311376	T	C	*	Intronic	Non-repetitive unique sequence	T	NPRL3	NPRL3	NPRL3.1	Intronic			0.998	2716	9
SUPER_3	4311408	T	C	*	Intronic	Non-repetitive unique sequence	T	NPRL3	NPRL3	NPRL3.1	Intronic			0.997	1525	9
SUPER_3	4311452	T	C	*	Intronic	Non-repetitive unique sequence	T	NPRL3	NPRL3	NPRL3.1	Intronic			1	2067	9
SUPER_3	4311468	A	G	+	Intronic	Non-repetitive unique sequence	A	NPRL3	NPRL3	NPRL3.1	Intronic			0.998	1943	9
SUPER_3	4311476	A	G	+	Intronic	Non-repetitive unique sequence	A	NPRL3	NPRL3	NPRL3.1	Intronic			0.999	1893	9
SUPER_3	4311562	T	C	*	Intronic	Soft-masked repetitive element (SINE/LINE/LTR)	t	NPRL3	NPRL3	NPRL3.1	Intronic			0.993	454	9
SUPER_3	4311569	A	G	+	Intronic	Soft-masked repetitive element (SINE/LINE/LTR)	a	NPRL3	NPRL3	NPRL3.1	Intronic			0.986	229	9
SUPER_3	4311571	A	G	+	Intronic	Non-repetitive unique sequence	A	NPRL3	NPRL3	NPRL3.1	Intronic			0.986	230	9
SUPER_3	4311575	T	C	*	Intronic	Non-repetitive unique sequence	T	NPRL3	NPRL3	NPRL3.1	Intronic			0.994	197	9
SUPER_3	4311579	A	G	+	Intronic	Non-repetitive unique sequence	A	NPRL3	NPRL3	NPRL3.1	Intronic			0.987	98	9
SUPER_3	43175003	T	C	*	Intronic	Soft-masked repetitive element (SINE/LINE/LTR)	t	WDR36	WDR36	WDR36.1	Intronic			0.08	25	1
SUPER_3	43187069	A	G	*	Intronic	Non-repetitive unique sequence	A	WDR36	WDR36	WDR36.1	Intronic			0.25	8	1
SUPER_3	4323304	A	G	+	Intronic	Soft-masked repetitive element (SINE/LINE/LTR)	a	NPRL3	NPRL3	NPRL3.1	Intronic			0.222	9	2
SUPER_3	4323317	A	G	+	Intronic	Soft-masked repetitive element (SINE/LINE/LTR)	a	NPRL3	NPRL3	NPRL3.1	Intronic			0.4	10	3
SUPER_3	4323320	T	C	-	Intronic	Soft-masked repetitive element (SINE/LINE/LTR)	t	NPRL3	NPRL3	NPRL3.1	Intronic			0.2	10	2
SUPER_3	4323328	T	C	-	Intronic	Soft-masked repetitive element (SINE/LINE/LTR)	t	NPRL3	NPRL3	NPRL3.1	Intronic			0.333	9	3
SUPER_3	4323331	A	G	+	Intronic	Soft-masked repetitive element (SINE/LINE/LTR)	a	NPRL3	NPRL3	NPRL3.1	Intronic			0.111	9	1
SUPER_3	4323336	T	C	-	Intronic	Soft-masked repetitive element (SINE/LINE/LTR)	t	NPRL3	NPRL3	NPRL3.1	Intronic			0.333	9	2
SUPER_3	4323340	A	G	+	Intronic	Soft-masked repetitive element (SINE/LINE/LTR)	a	NPRL3	NPRL3	NPRL3.1	Intronic			0.444	9	3
SUPER_3	43296093	T	C	*	Intergenic	Soft-masked repetitive element (SINE/LINE/LTR)	t	None	None	None	Intergenic			1	25	8
SUPER_3	43296106	A	G	*	Intergenic	Non-repetitive unique sequence	A	None	None	None	Intergenic			1	35	9
SUPER_3	43296116	T	C	*	Intergenic	Non-repetitive unique sequence	T	None	None	None	Intergenic			0.976	42	9
SUPER_3	43296147	A	G	*	Intergenic	Non-repetitive unique sequence	A	None	None	None	Intergenic			1	49	9
SUPER_3	43296149	A	G	*	Intergenic	Non-repetitive unique sequence	A	None	None	None	Intergenic			1	49	9
SUPER_3	43296151	A	G	*	Intergenic	Non-repetitive unique sequence	A	None	None	None	Intergenic			1	49	9
SUPER_3	43296233	A	G	*	Intergenic	Non-repetitive unique sequence	A	None	None	None	Intergenic			1	68	9
SUPER_3	43296258	A	G	*	Intergenic	Non-repetitive unique sequence	A	None	None	None	Intergenic			1	56	9
SUPER_3	43296302	T	C	*	Intergenic	Non-repetitive unique sequence	T	None	None	None	Intergenic			1	28	8
SUPER_3	43303547	T	C	*	Intergenic	Soft-masked repetitive element (SINE/LINE/LTR)	t	None	None	None	Intergenic			0.909	11	3
SUPER_3	4330697	T	C	-	Intronic	Non-repetitive unique sequence	T	NPRL3	NPRL3	NPRL3.1	Intronic			0.095	21	1
SUPER_3	4330702	T	C	-	Intronic	Non-repetitive unique sequence	T	NPRL3	NPRL3	NPRL3.1	Intronic			0.15	20	2
SUPER_3	4333157	A	G	+	Intronic	Non-repetitive unique sequence	A	NPRL3	NPRL3	NPRL3.1	Intronic			0.185	27	2
SUPER_3	4333161	T	C	-	Intronic	Non-repetitive unique sequence	T	NPRL3	NPRL3	NPRL3.1	Intronic			0.192	26	2
SUPER_3	43396608	A	G	*	Intronic	Non-repetitive unique sequence	A	SLC25A46	SLC25A46	SLC25A46.1	Intronic			0.107	28	3
SUPER_3	43398274	A	G	*	Intronic	Soft-masked repetitive element (SINE/LINE/LTR)	a	SLC25A46	SLC25A46	SLC25A46.1	Intronic			0.067	15	1
SUPER_3	43415303	A	G	*	CDS_Recoding	Non-repetitive unique sequence	A	SLC25A46	SLC25A46	SLC25A46.2	Recoding (missense W->G)	TGG>GGG	W97G	0.029	185	4
SUPER_3	43476189	T	C	*	Intergenic	Non-repetitive unique sequence	T	None	None	None	Intergenic			0	11	1
SUPER_3	436203	A	G	+	UTR_3	Soft-masked repetitive element (SINE/LINE/LTR)	a	UBALD1	UBALD1	UBALD1.1	3' UTR			0.139	50	2
SUPER_3	436210	A	G	+	UTR_3	Non-repetitive unique sequence	A	UBALD1	UBALD1	UBALD1.1	3' UTR			0.114	58	4
SUPER_3	436676	A	G	+	UTR_3	Soft-masked repetitive element (SINE/LINE/LTR)	a	UBALD1	UBALD1	UBALD1.1	3' UTR			0	20	1
SUPER_3	436728	A	G	+	UTR_3	Soft-masked repetitive element (SINE/LINE/LTR)	a	UBALD1	UBALD1	UBALD1.1	3' UTR			0.07	60	4
SUPER_3	436729	A	G	+	UTR_3	Soft-masked repetitive element (SINE/LINE/LTR)	a	UBALD1	UBALD1	UBALD1.1	3' UTR			0.048	60	6
SUPER_3	436731	A	G	+	UTR_3	Soft-masked repetitive element (SINE/LINE/LTR)	a	UBALD1	UBALD1	UBALD1.1	3' UTR			0.209	61	7
SUPER_3	436734	A	G	+	UTR_3	Soft-masked repetitive element (SINE/LINE/LTR)	a	UBALD1	UBALD1	UBALD1.1	3' UTR			0.024	60	5
SUPER_3	436768	A	G	+	UTR_3	Soft-masked repetitive element (SINE/LINE/LTR)	a	UBALD1	UBALD1	UBALD1.1	3' UTR			0	86	2
SUPER_3	436783	A	G	+	UTR_3	Soft-masked repetitive element (SINE/LINE/LTR)	a	UBALD1	UBALD1	UBALD1.1	3' UTR			0.046	89	7
SUPER_3	436798	A	G	+	UTR_3	Soft-masked repetitive element (SINE/LINE/LTR)	a	UBALD1	UBALD1	UBALD1.1	3' UTR			0.047	89	5
SUPER_3	436803	A	G	+	UTR_3	Soft-masked repetitive element (SINE/LINE/LTR)	a	UBALD1	UBALD1	UBALD1.1	3' UTR			0.046	88	4
SUPER_3	436809	A	G	+	UTR_3	Soft-masked repetitive element (SINE/LINE/LTR)	a	UBALD1	UBALD1	UBALD1.1	3' UTR			0.032	86	6
SUPER_3	436934	A	G	+	UTR_3	Non-repetitive unique sequence	A	UBALD1	UBALD1	UBALD1.1	3' UTR			0.045	78	3
SUPER_3	436942	A	G	+	UTR_3	Soft-masked repetitive element (SINE/LINE/LTR)	a	UBALD1	UBALD1	UBALD1.1	3' UTR			0.045	80	4
SUPER_3	437044	A	G	+	UTR_3	Soft-masked repetitive element (SINE/LINE/LTR)	a	UBALD1	UBALD1	UBALD1.1	3' UTR			0.378	106	6
SUPER_3	437045	A	G	+	UTR_3	Soft-masked repetitive element (SINE/LINE/LTR)	a	UBALD1	UBALD1	UBALD1.1	3' UTR			0.383	105	7
SUPER_3	437046	A	G	+	UTR_3	Soft-masked repetitive element (SINE/LINE/LTR)	a	UBALD1	UBALD1	UBALD1.1	3' UTR			0.214	108	6
SUPER_3	437047	A	G	+	UTR_3	Soft-masked repetitive element (SINE/LINE/LTR)	a	UBALD1	UBALD1	UBALD1.1	3' UTR			0.156	107	3
SUPER_3	437068	A	G	+	UTR_3	Non-repetitive unique sequence	A	UBALD1	UBALD1	UBALD1.1	3' UTR			0.147	111	4
SUPER_3	437073	A	G	+	UTR_3	Non-repetitive unique sequence	A	UBALD1	UBALD1	UBALD1.1	3' UTR			0.181	113	4
SUPER_3	437078	A	G	+	UTR_3	Non-repetitive unique sequence	A	UBALD1	UBALD1	UBALD1.1	3' UTR			0.165	110	2
SUPER_3	437079	A	G	+	UTR_3	Non-repetitive unique sequence	A	UBALD1	UBALD1	UBALD1.1	3' UTR			0.161	111	5
SUPER_3	437086	A	G	+	UTR_3	Non-repetitive unique sequence	A	UBALD1	UBALD1	UBALD1.1	3' UTR			0.145	96	3
SUPER_3	4371503	A	G	+	UTR_3	Soft-masked repetitive element (SINE/LINE/LTR)	a	RHBDF1	RHBDF1	RHBDF1.6	3' UTR			0.091	11	1
SUPER_3	4371601	A	G	+	UTR_3	Soft-masked repetitive element (SINE/LINE/LTR)	a	RHBDF1	RHBDF1	RHBDF1.6	3' UTR			0.154	29	2
SUPER_3	4371768	T	C	-	UTR_3	Non-repetitive unique sequence	T	RHBDF1	RHBDF1	RHBDF1.6	3' UTR			0.167	12	2
SUPER_3	437179	A	G	+	Intronic	Non-repetitive unique sequence	A	UBALD1	UBALD1	UBALD1.1	Intronic			0.069	73	3
SUPER_3	4372650	A	G	+	Intergenic	Non-repetitive unique sequence	A	None	None	None	Intergenic			0.768	71	8
SUPER_3	4372666	T	C	-	Intergenic	Non-repetitive unique sequence	T	None	None	None	Intergenic			0.91	156	9
SUPER_3	4372674	T	C	-	Intergenic	Non-repetitive unique sequence	T	None	None	None	Intergenic			0.926	156	9
SUPER_3	4372747	A	G	+	Intergenic	Non-repetitive unique sequence	A	None	None	None	Intergenic			0.917	163	9
SUPER_3	4372794	T	C	-	Intergenic	Non-repetitive unique sequence	T	None	None	None	Intergenic			0.896	151	9
SUPER_3	4373855	A	G	+	Intergenic	Soft-masked repetitive element (SINE/LINE/LTR)	a	None	None	None	Intergenic			0.25	8	1
SUPER_3	4381542	T	C	*	Intronic	Non-repetitive unique sequence	T	IL9R	IL9R_x2	IL9R_mRNA32518	Intronic			0	25	1
SUPER_3	43825682	T	C	-	Intergenic	Non-repetitive unique sequence	T	None	None	None	Intergenic			0.083	51	1
SUPER_3	43867284	A	G	*	Intergenic	Non-repetitive unique sequence	A	None	None	None	Intergenic			0.1	10	1
SUPER_3	43868	A	G	+	Intronic	Non-repetitive unique sequence	A	LOC04244	LOC04244	LOC04244.1	Intronic			0	62	1
SUPER_3	43870685	A	G	*	Intergenic	Non-repetitive unique sequence	A	None	None	None	Intergenic			0.091	11	1
SUPER_3	43889202	T	C	-	Intergenic	Soft-masked repetitive element (SINE/LINE/LTR)	t	None	None	None	Intergenic			0.222	9	2
SUPER_3	43889216	T	C	-	Intergenic	Soft-masked repetitive element (SINE/LINE/LTR)	t	None	None	None	Intergenic			0.1	10	1
SUPER_3	43889246	T	C	-	Intergenic	Soft-masked repetitive element (SINE/LINE/LTR)	t	None	None	None	Intergenic			0.375	8	3
SUPER_3	43889335	A	G	*	Intergenic	Non-repetitive unique sequence	A	None	None	None	Intergenic			0.1	10	1
SUPER_3	43889674	T	C	-	Intergenic	Soft-masked repetitive element (SINE/LINE/LTR)	t	None	None	None	Intergenic			0.583	14	3
SUPER_3	43889745	T	C	-	Intergenic	Soft-masked repetitive element (SINE/LINE/LTR)	t	None	None	None	Intergenic			0.308	13	1
SUPER_3	43892027	T	C	-	Intergenic	Soft-masked repetitive element (SINE/LINE/LTR)	t	None	None	None	Intergenic			0.375	8	1
SUPER_3	43892041	T	C	-	Intergenic	Soft-masked repetitive element (SINE/LINE/LTR)	t	None	None	None	Intergenic			0.444	9	2
SUPER_3	43892074	T	C	-	Intergenic	Soft-masked repetitive element (SINE/LINE/LTR)	t	None	None	None	Intergenic			0.556	9	2
SUPER_3	43892107	T	C	-	Intergenic	Soft-masked repetitive element (SINE/LINE/LTR)	t	None	None	None	Intergenic			0.375	8	2
SUPER_3	43892112	T	C	-	Intergenic	Soft-masked repetitive element (SINE/LINE/LTR)	t	None	None	None	Intergenic			0.125	8	1
SUPER_3	43892115	T	C	-	Intergenic	Soft-masked repetitive element (SINE/LINE/LTR)	t	None	None	None	Intergenic			0.375	8	2
SUPER_3	438943	A	G	+	UTR_3	Non-repetitive unique sequence	A	UBALD1	UBALD1	UBALD1.1	3' UTR			0	112	1
SUPER_3	438961	A	G	+	UTR_3	Non-repetitive unique sequence	A	UBALD1	UBALD1	UBALD1.1	3' UTR			0.011	114	3
SUPER_3	439046	A	G	+	UTR_3	Soft-masked repetitive element (SINE/LINE/LTR)	a	UBALD1	UBALD1	UBALD1.1	3' UTR			0.013	92	3
SUPER_3	439047	A	G	+	UTR_3	Soft-masked repetitive element (SINE/LINE/LTR)	a	UBALD1	UBALD1	UBALD1.1	3' UTR			0.025	91	3
SUPER_3	439070	A	G	+	UTR_3	Non-repetitive unique sequence	A	UBALD1	UBALD1	UBALD1.1	3' UTR			0.022	103	3
SUPER_3	439073	A	G	+	UTR_3	Non-repetitive unique sequence	A	UBALD1	UBALD1	UBALD1.1	3' UTR			0.026	90	3
SUPER_3	43909206	A	G	*	Intronic	Soft-masked repetitive element (SINE/LINE/LTR)	a	MAN2A1	MAN2A1	MAN2A1.1	Intronic			0.143	29	2
SUPER_3	439095	T	C	-	UTR_3	Soft-masked repetitive element (SINE/LINE/LTR)	t	UBALD1	UBALD1	UBALD1.1	3' UTR			0.027	84	2
SUPER_3	439121	A	G	+	UTR_3	Soft-masked repetitive element (SINE/LINE/LTR)	a	UBALD1	UBALD1	UBALD1.1	3' UTR			0.274	75	5
SUPER_3	439122	A	G	+	UTR_3	Soft-masked repetitive element (SINE/LINE/LTR)	a	UBALD1	UBALD1	UBALD1.1	3' UTR			0.081	75	3
SUPER_3	43919168	T	C	-	Intronic	Non-repetitive unique sequence	T	MAN2A1	MAN2A1	MAN2A1.1	Intronic			0	120	1
SUPER_3	43920949	T	C	-	Intronic	Soft-masked repetitive element (SINE/LINE/LTR)	t	MAN2A1	MAN2A1	MAN2A1.1	Intronic			0.1	39	1
SUPER_3	43928189	A	G	*	Intronic	Non-repetitive unique sequence	A	MAN2A1	MAN2A1	MAN2A1.1	Intronic			0	100	1
SUPER_3	43930770	A	G	*	Intronic	Non-repetitive unique sequence	A	MAN2A1	MAN2A1	MAN2A1.1	Intronic			0.095	21	2
SUPER_3	43931994	A	G	*	Intronic	Non-repetitive unique sequence	A	MAN2A1	MAN2A1	MAN2A1.1	Intronic			0	28	1
SUPER_3	43942303	A	G	*	Intronic	Soft-masked repetitive element (SINE/LINE/LTR)	a	MAN2A1	MAN2A1	MAN2A1.1	Intronic			0.091	11	1
SUPER_3	43944842	A	G	*	Intronic	Non-repetitive unique sequence	A	MAN2A1	MAN2A1	MAN2A1.1	Intronic			0.222	9	1
SUPER_3	439512	A	G	+	UTR_3	Non-repetitive unique sequence	A	UBALD1	UBALD1	UBALD1.1	3' UTR			0.06	69	3
SUPER_3	43961738	A	G	*	Intronic	Non-repetitive unique sequence	A	MAN2A1	MAN2A1	MAN2A1.1	Intronic			0.031	178	4
SUPER_3	43968810	T	C	-	Intronic	Soft-masked repetitive element (SINE/LINE/LTR)	t	MAN2A1	MAN2A1	MAN2A1.1	Intronic			0	15	1
SUPER_3	43968815	T	C	-	Intronic	Soft-masked repetitive element (SINE/LINE/LTR)	t	MAN2A1	MAN2A1	MAN2A1.1	Intronic			0.125	20	4
SUPER_3	43969115	T	C	-	Intronic	Soft-masked repetitive element (SINE/LINE/LTR)	t	MAN2A1	MAN2A1	MAN2A1.1	Intronic			0	22	2
SUPER_3	43970796	T	C	-	Intronic	Soft-masked repetitive element (SINE/LINE/LTR)	t	MAN2A1	MAN2A1	MAN2A1.1	Intronic			0	14	1
SUPER_3	43970927	T	C	-	Intronic	Soft-masked repetitive element (SINE/LINE/LTR)	t	MAN2A1	MAN2A1	MAN2A1.1	Intronic			0.111	9	1
SUPER_3	43977304	A	G	*	Intronic	Non-repetitive unique sequence	A	MAN2A1	MAN2A1	MAN2A1.1	Intronic			0	32	1
SUPER_3	43992020	A	G	*	CDS_Recoding	Non-repetitive unique sequence	A	MAN2A1	MAN2A1	MAN2A1.1	Recoding (missense I->S)	ATC>AGC	I582S	0.014	71	2
SUPER_3	44001229	T	C	-	Intronic	Soft-masked repetitive element (SINE/LINE/LTR)	t	MAN2A1	MAN2A1	MAN2A1.1	Intronic			0.955	37	6
SUPER_3	44031155	T	C	-	Intronic	Soft-masked repetitive element (SINE/LINE/LTR)	t	MAN2A1	MAN2A1	MAN2A1.1	Intronic			0.167	12	1
SUPER_3	44031179	T	C	-	Intronic	Soft-masked repetitive element (SINE/LINE/LTR)	t	MAN2A1	MAN2A1	MAN2A1.1	Intronic			0.25	8	1
SUPER_3	44041595	A	G	*	Intronic	Non-repetitive unique sequence	A	MAN2A1	MAN2A1	MAN2A1.1	Intronic			0.1	10	1
SUPER_3	44044200	A	G	*	Intronic	Non-repetitive unique sequence	A	MAN2A1	MAN2A1	MAN2A1.1	Intronic			0.182	11	1
SUPER_3	440444	A	G	+	UTR_3	Soft-masked repetitive element (SINE/LINE/LTR)	a	UBALD1	UBALD1	UBALD1.1	3' UTR			0.317	52	4
SUPER_3	440452	A	G	+	UTR_3	Soft-masked repetitive element (SINE/LINE/LTR)	a	UBALD1	UBALD1	UBALD1.1	3' UTR			0.037	65	5
SUPER_3	440484	A	G	+	UTR_3	Soft-masked repetitive element (SINE/LINE/LTR)	a	UBALD1	UBALD1	UBALD1.1	3' UTR			0.026	90	3
SUPER_3	440494	A	G	+	UTR_3	Soft-masked repetitive element (SINE/LINE/LTR)	a	UBALD1	UBALD1	UBALD1.1	3' UTR			0.195	97	6
SUPER_3	440495	A	G	+	UTR_3	Soft-masked repetitive element (SINE/LINE/LTR)	a	UBALD1	UBALD1	UBALD1.1	3' UTR			0.163	95	5
SUPER_3	440545	A	G	+	UTR_3	Soft-masked repetitive element (SINE/LINE/LTR)	a	UBALD1	UBALD1	UBALD1.1	3' UTR			0.058	103	5
SUPER_3	44061896	T	C	-	Intronic	Non-repetitive unique sequence	T	Hypnc07500	Hypnc07500	Hypnc07500.1	Intronic			0.1	20	1
SUPER_3	44062457	T	C	-	Intronic	Soft-masked repetitive element (SINE/LINE/LTR)	t	Hypnc07500	Hypnc07500	Hypnc07500.1	Intronic			0.067	30	1
SUPER_3	4424713	T	C	*	UTR_5	Non-repetitive unique sequence	T	IL4R	IL4R	IL4R.3	5' UTR			0	189	1
SUPER_3	44252451	T	C	-	UTR_5	Non-repetitive unique sequence	T	PJA2	PJA2	PJA2.1	5' UTR			0	63	1
SUPER_3	4425283	A	G	+	UTR_5	Soft-masked repetitive element (SINE/LINE/LTR)	a	IL4R	IL4R	IL4R.3	5' UTR			0.174	218	3
SUPER_3	4425287	A	G	+	UTR_5	Soft-masked repetitive element (SINE/LINE/LTR)	a	IL4R	IL4R	IL4R.3	5' UTR			0.421	225	4
SUPER_3	4425289	A	G	+	UTR_5	Soft-masked repetitive element (SINE/LINE/LTR)	a	IL4R	IL4R	IL4R.3	5' UTR			0.675	228	5
SUPER_3	4425291	A	G	+	UTR_5	Soft-masked repetitive element (SINE/LINE/LTR)	a	IL4R	IL4R	IL4R.3	5' UTR			0.169	238	3
SUPER_3	4425293	A	G	+	UTR_5	Soft-masked repetitive element (SINE/LINE/LTR)	a	IL4R	IL4R	IL4R.3	5' UTR			0.127	255	4
SUPER_3	4425294	A	G	+	UTR_5	Soft-masked repetitive element (SINE/LINE/LTR)	a	IL4R	IL4R	IL4R.3	5' UTR			0.355	253	4
SUPER_3	4425295	A	G	+	UTR_5	Soft-masked repetitive element (SINE/LINE/LTR)	a	IL4R	IL4R	IL4R.3	5' UTR			0.705	255	5
SUPER_3	4425342	A	G	+	UTR_5	Soft-masked repetitive element (SINE/LINE/LTR)	a	IL4R	IL4R	IL4R.3	5' UTR			0.375	304	6
SUPER_3	4425359	A	G	+	UTR_5	Soft-masked repetitive element (SINE/LINE/LTR)	a	IL4R	IL4R	IL4R.3	5' UTR			0.124	337	7
SUPER_3	442603	A	G	+	UTR_3	Non-repetitive unique sequence	A	UBALD1	UBALD1	UBALD1.1	3' UTR			0.227	59	3
SUPER_3	442613	T	C	-	UTR_3	Non-repetitive unique sequence	T	UBALD1	UBALD1	UBALD1.1	3' UTR			0.105	65	2
SUPER_3	442617	T	C	-	UTR_3	Non-repetitive unique sequence	T	UBALD1	UBALD1	UBALD1.1	3' UTR			0.289	67	2
SUPER_3	442619	A	G	+	UTR_3	Non-repetitive unique sequence	A	UBALD1	UBALD1	UBALD1.1	3' UTR			0.218	67	3
SUPER_3	442621	T	C	-	UTR_3	Non-repetitive unique sequence	T	UBALD1	UBALD1	UBALD1.1	3' UTR			0.079	67	2
SUPER_3	442628	T	C	-	UTR_3	Non-repetitive unique sequence	T	UBALD1	UBALD1	UBALD1.1	3' UTR			0.079	64	1
SUPER_3	4426389	A	G	+	UTR_5	Soft-masked repetitive element (SINE/LINE/LTR)	a	IL4R	IL4R	IL4R.3	5' UTR			0.027	236	4
SUPER_3	442643	T	C	-	UTR_3	Non-repetitive unique sequence	T	UBALD1	UBALD1	UBALD1.1	3' UTR			0.294	65	2
SUPER_3	442644	A	G	+	UTR_3	Non-repetitive unique sequence	A	UBALD1	UBALD1	UBALD1.1	3' UTR			0.066	64	2
SUPER_3	442647	A	G	+	UTR_3	Non-repetitive unique sequence	A	UBALD1	UBALD1	UBALD1.1	3' UTR			0.054	62	2
SUPER_3	4426481	A	G	+	UTR_5	Soft-masked repetitive element (SINE/LINE/LTR)	a	IL4R	IL4R	IL4R.3	5' UTR			0.446	298	7
SUPER_3	4426483	A	G	+	UTR_5	Soft-masked repetitive element (SINE/LINE/LTR)	a	IL4R	IL4R	IL4R.3	5' UTR			0.072	297	4
SUPER_3	4426538	A	G	+	UTR_5	Soft-masked repetitive element (SINE/LINE/LTR)	a	IL4R	IL4R	IL4R.3	5' UTR			0.059	182	5
SUPER_3	4426545	A	G	+	UTR_5	Soft-masked repetitive element (SINE/LINE/LTR)	a	IL4R	IL4R	IL4R.3	5' UTR			0.113	183	4
SUPER_3	4426546	A	G	+	UTR_5	Soft-masked repetitive element (SINE/LINE/LTR)	a	IL4R	IL4R	IL4R.3	5' UTR			0.028	185	4
SUPER_3	4426547	A	G	+	UTR_5	Soft-masked repetitive element (SINE/LINE/LTR)	a	IL4R	IL4R	IL4R.3	5' UTR			0.189	183	6
SUPER_3	4426548	A	G	+	UTR_5	Soft-masked repetitive element (SINE/LINE/LTR)	a	IL4R	IL4R	IL4R.3	5' UTR			0.134	182	4
SUPER_3	4426549	A	G	+	UTR_5	Soft-masked repetitive element (SINE/LINE/LTR)	a	IL4R	IL4R	IL4R.3	5' UTR			0.061	182	4
SUPER_3	442658	T	C	-	UTR_3	Non-repetitive unique sequence	T	UBALD1	UBALD1	UBALD1.1	3' UTR			0.214	70	2
SUPER_3	44266521	A	G	+	Intronic	Non-repetitive unique sequence	A	PJA2	PJA2	PJA2.1	Intronic			0.083	12	1
SUPER_3	442672	T	C	-	UTR_3	Non-repetitive unique sequence	T	UBALD1	UBALD1	UBALD1.1	3' UTR			0.333	75	3
SUPER_3	442686	T	C	-	UTR_3	Non-repetitive unique sequence	T	UBALD1	UBALD1	UBALD1.1	3' UTR			0.191	75	2
SUPER_3	4426961	A	G	+	UTR_5	Non-repetitive unique sequence	A	IL4R	IL4R	IL4R.3	5' UTR			0.097	92	4
SUPER_3	442716	T	C	-	UTR_3	Non-repetitive unique sequence	T	UBALD1	UBALD1	UBALD1.1	3' UTR			0	73	2
SUPER_3	442717	T	C	-	UTR_3	Non-repetitive unique sequence	T	UBALD1	UBALD1	UBALD1.1	3' UTR			0.177	73	4
SUPER_3	442718	T	C	-	UTR_3	Non-repetitive unique sequence	T	UBALD1	UBALD1	UBALD1.1	3' UTR			0.218	74	4
SUPER_3	442739	T	C	-	UTR_3	Non-repetitive unique sequence	T	UBALD1	UBALD1	UBALD1.1	3' UTR			0.136	71	4
SUPER_3	442955	A	G	+	UTR_3	Soft-masked repetitive element (SINE/LINE/LTR)	a	UBALD1	UBALD1	UBALD1.1	3' UTR			0.057	71	4
SUPER_3	442992	A	G	+	UTR_3	Soft-masked repetitive element (SINE/LINE/LTR)	a	UBALD1	UBALD1	UBALD1.1	3' UTR			0.092	79	4
SUPER_3	442993	A	G	+	UTR_3	Soft-masked repetitive element (SINE/LINE/LTR)	a	UBALD1	UBALD1	UBALD1.1	3' UTR			0.316	78	7
SUPER_3	443000	A	G	+	UTR_3	Soft-masked repetitive element (SINE/LINE/LTR)	a	UBALD1	UBALD1	UBALD1.1	3' UTR			0.057	70	4
SUPER_3	443003	A	G	+	UTR_3	Soft-masked repetitive element (SINE/LINE/LTR)	a	UBALD1	UBALD1	UBALD1.1	3' UTR			0.128	70	5
SUPER_3	443007	A	G	+	UTR_3	Soft-masked repetitive element (SINE/LINE/LTR)	a	UBALD1	UBALD1	UBALD1.1	3' UTR			0.15	69	4
SUPER_3	44311270	T	C	*	Intronic	Non-repetitive unique sequence	T	PJA2	PJA2	PJA2.1	Intronic			0	62	1
SUPER_3	44315899	T	C	*	Intergenic	Non-repetitive unique sequence	T	None	None	None	Intergenic			0	30	1
SUPER_3	44316145	T	C	*	Intergenic	Non-repetitive unique sequence	T	None	None	None	Intergenic			0	14	1
SUPER_3	44324918	A	G	+	UTR_5	Soft-masked repetitive element (SINE/LINE/LTR)	a	Hypcod01827	Hypcod01827	Hypcod01827.1	5' UTR			0.055	88	1
SUPER_3	44328575	A	G	*	Intergenic	Soft-masked repetitive element (SINE/LINE/LTR)	a	None	None	None	Intergenic			0.211	19	1
SUPER_3	44328600	A	G	*	Intergenic	Soft-masked repetitive element (SINE/LINE/LTR)	a	None	None	None	Intergenic			0.158	19	1
SUPER_3	44328878	A	G	*	Intergenic	Soft-masked repetitive element (SINE/LINE/LTR)	a	None	None	None	Intergenic			0.152	34	1
SUPER_3	44329094	A	G	*	Intergenic	Soft-masked repetitive element (SINE/LINE/LTR)	a	None	None	None	Intergenic			0.083	12	1
SUPER_3	44329131	A	G	*	Intergenic	Soft-masked repetitive element (SINE/LINE/LTR)	a	None	None	None	Intergenic			0	15	1
SUPER_3	44329159	A	G	*	Intergenic	Soft-masked repetitive element (SINE/LINE/LTR)	a	None	None	None	Intergenic			0.077	13	1
SUPER_3	44329165	A	G	*	Intergenic	Soft-masked repetitive element (SINE/LINE/LTR)	a	None	None	None	Intergenic			0.077	13	1
SUPER_3	44329198	A	G	*	Intergenic	Soft-masked repetitive element (SINE/LINE/LTR)	a	None	None	None	Intergenic			0.067	15	1
SUPER_3	44330311	T	C	*	Intergenic	Soft-masked repetitive element (SINE/LINE/LTR)	t	None	None	None	Intergenic			0.231	13	2
SUPER_3	44330456	A	G	*	Intergenic	Non-repetitive unique sequence	A	None	None	None	Intergenic			0.091	11	1
SUPER_3	44330463	A	G	*	Intergenic	Non-repetitive unique sequence	A	None	None	None	Intergenic			0.091	11	1
SUPER_3	44330544	A	G	*	Intergenic	Soft-masked repetitive element (SINE/LINE/LTR)	a	None	None	None	Intergenic			0.3	10	3
SUPER_3	44330557	A	G	*	Intergenic	Soft-masked repetitive element (SINE/LINE/LTR)	a	None	None	None	Intergenic			0.273	11	3
SUPER_3	44330574	A	G	*	Intergenic	Soft-masked repetitive element (SINE/LINE/LTR)	a	None	None	None	Intergenic			0.333	12	3
SUPER_3	44330579	A	G	*	Intergenic	Soft-masked repetitive element (SINE/LINE/LTR)	a	None	None	None	Intergenic			0.167	12	2
SUPER_3	44331026	A	G	*	Intergenic	Soft-masked repetitive element (SINE/LINE/LTR)	a	None	None	None	Intergenic			0.188	19	1
SUPER_3	44346843	A	G	+	Intergenic	Non-repetitive unique sequence	A	None	None	None	Intergenic			0.333	9	1
SUPER_3	443509	A	G	+	UTR_3	Soft-masked repetitive element (SINE/LINE/LTR)	a	UBALD1	UBALD1	UBALD1.1	3' UTR			0	77	1
SUPER_3	443516	A	G	+	UTR_3	Soft-masked repetitive element (SINE/LINE/LTR)	a	UBALD1	UBALD1	UBALD1.1	3' UTR			0	66	2
SUPER_3	443518	A	G	+	UTR_3	Soft-masked repetitive element (SINE/LINE/LTR)	a	UBALD1	UBALD1	UBALD1.1	3' UTR			0	66	2
SUPER_3	443527	A	G	+	UTR_3	Soft-masked repetitive element (SINE/LINE/LTR)	a	UBALD1	UBALD1	UBALD1.1	3' UTR			0.02	67	4
SUPER_3	44352800	T	C	*	Intergenic	Non-repetitive unique sequence	T	None	None	None	Intergenic			0	21	1
SUPER_3	443529	A	G	+	UTR_3	Soft-masked repetitive element (SINE/LINE/LTR)	a	UBALD1	UBALD1	UBALD1.1	3' UTR			0	69	1
SUPER_3	44353524	T	C	*	Intergenic	Non-repetitive unique sequence	T	None	None	None	Intergenic			0.2	17	1
SUPER_3	443581	A	G	+	UTR_3	Soft-masked repetitive element (SINE/LINE/LTR)	a	UBALD1	UBALD1	UBALD1.1	3' UTR			0	74	1
SUPER_3	444212	A	G	+	UTR_3	Non-repetitive unique sequence	A	UBALD1	UBALD1	UBALD1.1	3' UTR			0.005	137	3
SUPER_3	444230	T	C	-	UTR_3	Non-repetitive unique sequence	T	UBALD1	UBALD1	UBALD1.1	3' UTR			0.223	135	3
SUPER_3	444233	T	C	-	UTR_3	Non-repetitive unique sequence	T	UBALD1	UBALD1	UBALD1.1	3' UTR			0.125	135	2
SUPER_3	444260	A	G	+	UTR_3	Non-repetitive unique sequence	A	UBALD1	UBALD1	UBALD1.1	3' UTR			0.066	127	3
SUPER_3	444270	T	C	-	UTR_3	Non-repetitive unique sequence	T	UBALD1	UBALD1	UBALD1.1	3' UTR			0.188	111	3
SUPER_3	444274	T	C	-	UTR_3	Non-repetitive unique sequence	T	UBALD1	UBALD1	UBALD1.1	3' UTR			0.201	105	3
SUPER_3	444338	T	C	-	UTR_3	Non-repetitive unique sequence	T	UBALD1	UBALD1	UBALD1.1	3' UTR			0.062	118	2
SUPER_3	444340	T	C	-	UTR_3	Non-repetitive unique sequence	T	UBALD1	UBALD1	UBALD1.1	3' UTR			0.1	119	3
SUPER_3	444344	T	C	-	UTR_3	Non-repetitive unique sequence	T	UBALD1	UBALD1	UBALD1.1	3' UTR			0.056	127	2
SUPER_3	444346	A	G	+	UTR_3	Non-repetitive unique sequence	A	UBALD1	UBALD1	UBALD1.1	3' UTR			0.094	126	3
SUPER_3	444348	A	G	+	UTR_3	Non-repetitive unique sequence	A	UBALD1	UBALD1	UBALD1.1	3' UTR			0.022	131	4
SUPER_3	4445384	T	C	*	UTR_5	Non-repetitive unique sequence	T	IL4R	IL4R	IL4R.5	5' UTR			0.15	121	1
SUPER_3	4448349	A	G	+	Intronic	Soft-masked repetitive element (SINE/LINE/LTR)	a	IL4R	IL4R	IL4R.1	Intronic			0.034	84	6
SUPER_3	4448419	A	G	+	Intronic	Non-repetitive unique sequence	A	IL4R	IL4R	IL4R.1	Intronic			0	75	2
SUPER_3	4448423	A	G	+	Intronic	Soft-masked repetitive element (SINE/LINE/LTR)	a	IL4R	IL4R	IL4R.1	Intronic			0.23	78	7
SUPER_3	4448424	A	G	+	Intronic	Soft-masked repetitive element (SINE/LINE/LTR)	a	IL4R	IL4R	IL4R.1	Intronic			0.022	77	3
SUPER_3	4452657	A	G	+	Intronic	Soft-masked repetitive element (SINE/LINE/LTR)	a	IL4R	IL4R	IL4R.1	Intronic			0.125	101	5
SUPER_3	4452660	A	G	+	Intronic	Soft-masked repetitive element (SINE/LINE/LTR)	a	IL4R	IL4R	IL4R.1	Intronic			0.035	101	3
SUPER_3	4452678	A	G	+	Intronic	Soft-masked repetitive element (SINE/LINE/LTR)	a	IL4R	IL4R	IL4R.1	Intronic			0.079	101	3
SUPER_3	4452680	A	G	+	Intronic	Soft-masked repetitive element (SINE/LINE/LTR)	a	IL4R	IL4R	IL4R.1	Intronic			0.567	100	7
SUPER_3	4452765	A	G	+	Intronic	Soft-masked repetitive element (SINE/LINE/LTR)	a	IL4R	IL4R	IL4R.1	Intronic			0.086	79	2
SUPER_3	4452883	A	G	+	Intronic	Soft-masked repetitive element (SINE/LINE/LTR)	a	IL4R	IL4R	IL4R.1	Intronic			0.085	62	3
SUPER_3	4452954	A	G	+	Intronic	Soft-masked repetitive element (SINE/LINE/LTR)	a	IL4R	IL4R	IL4R.1	Intronic			0.077	110	4
SUPER_3	445342	A	G	+	UTR_3	Non-repetitive unique sequence	A	UBALD1	UBALD1	UBALD1.1	3' UTR			0	34	1
SUPER_3	4454047	A	G	+	Intronic	Soft-masked repetitive element (SINE/LINE/LTR)	a	IL4R	IL4R	IL4R.1	Intronic			0.058	96	3
SUPER_3	4454914	T	C	*	CDS_Recoding	Non-repetitive unique sequence	T	IL4R	IL4R	IL4R.1	Recoding (missense I->S)	ATC>AGC	I243S	0	118	1
SUPER_3	4459220	T	C	*	Intronic	Non-repetitive unique sequence	T	IL4R	IL4R	IL4R.1	Intronic			0.623	246	9
SUPER_3	44595399	A	G	*	Intronic	Non-repetitive unique sequence	A	FER	FER	FER.1	Intronic			0.111	9	1
SUPER_3	4467862	A	G	+	Intergenic	Soft-masked repetitive element (SINE/LINE/LTR)	a	None	None	None	Intergenic			0.16	25	1
SUPER_3	4471190	A	G	*	Intergenic	Soft-masked repetitive element (SINE/LINE/LTR)	a	None	None	None	Intergenic			0.14	57	1
SUPER_3	44731489	A	G	*	Intronic	Non-repetitive unique sequence	A	FER	FER	FER.1	Intronic			0.111	18	1
SUPER_3	4476440	T	C	*	Intergenic	Non-repetitive unique sequence	T	None	None	None	Intergenic			0.273	11	1
SUPER_3	448064	A	G	+	CDS_Recoding	Non-repetitive unique sequence	A	LOC04247	LOC04247	LOC04247.1	Recoding (missense L->R)	CTG>CGG	L285R	0.017	85	2
SUPER_3	4481657	A	G	*	Intergenic	Non-repetitive unique sequence	A	None	None	None	Intergenic			0	29	1
SUPER_3	4481694	T	C	*	Intergenic	Non-repetitive unique sequence	T	None	None	None	Intergenic			0	29	1
SUPER_3	4483966	A	G	*	Intergenic	Soft-masked repetitive element (SINE/LINE/LTR)	a	None	None	None	Intergenic			0	11	1
SUPER_3	4485060	T	C	*	Intergenic	Soft-masked repetitive element (SINE/LINE/LTR)	t	None	None	None	Intergenic			0.125	8	1
SUPER_3	4485074	T	C	*	Intergenic	Soft-masked repetitive element (SINE/LINE/LTR)	t	None	None	None	Intergenic			0.111	9	1
SUPER_3	449026	T	C	-	UTR_3	Non-repetitive unique sequence	T	UBALD1	UBALD1	UBALD1.1	3' UTR			0	90	1
SUPER_3	44925939	T	C	*	Intergenic	Soft-masked repetitive element (SINE/LINE/LTR)	t	None	None	None	Intergenic			0.143	14	2
SUPER_3	44925950	T	C	*	Intergenic	Soft-masked repetitive element (SINE/LINE/LTR)	t	None	None	None	Intergenic			0.333	12	4
SUPER_3	44927077	A	G	+	UTR_5	Soft-masked repetitive element (SINE/LINE/LTR)	a	FBXL17	FBXL17	FBXL17.1	5' UTR			0.083	46	1
SUPER_3	44934843	T	C	*	Intronic	Non-repetitive unique sequence	T	FBXL17	FBXL17	FBXL17.1	Intronic			0.095	21	2
SUPER_3	44946433	A	G	+	Intronic	Soft-masked repetitive element (SINE/LINE/LTR)	a	FBXL17	FBXL17	FBXL17.1	Intronic			0.111	9	1
SUPER_3	44952254	A	G	+	Intronic	Non-repetitive unique sequence	A	FBXL17	FBXL17	FBXL17.1	Intronic			0.167	12	1
SUPER_3	44952265	A	G	+	Intronic	Soft-masked repetitive element (SINE/LINE/LTR)	a	FBXL17	FBXL17	FBXL17.1	Intronic			0.333	12	1
SUPER_3	44964097	T	C	*	Intronic	Non-repetitive unique sequence	T	FBXL17	FBXL17	FBXL17.1	Intronic			0.222	9	1
SUPER_3	44974457	A	G	+	Intronic	Soft-masked repetitive element (SINE/LINE/LTR)	a	FBXL17	FBXL17	FBXL17.1	Intronic			0.766	47	1
SUPER_3	44974476	A	G	+	Intronic	Soft-masked repetitive element (SINE/LINE/LTR)	a	FBXL17	FBXL17	FBXL17.1	Intronic			0.77	75	2
SUPER_3	44974502	A	G	+	Intronic	Soft-masked repetitive element (SINE/LINE/LTR)	a	FBXL17	FBXL17	FBXL17.1	Intronic			0.517	88	2
SUPER_3	44974522	A	G	+	Intronic	Soft-masked repetitive element (SINE/LINE/LTR)	a	FBXL17	FBXL17	FBXL17.1	Intronic			0.177	80	1
SUPER_3	44974533	A	G	+	Intronic	Soft-masked repetitive element (SINE/LINE/LTR)	a	FBXL17	FBXL17	FBXL17.1	Intronic			0.721	69	2
SUPER_3	44975260	A	G	+	Intronic	Soft-masked repetitive element (SINE/LINE/LTR)	a	FBXL17	FBXL17	FBXL17.1	Intronic			0.875	8	1
SUPER_3	44975338	A	G	+	Intronic	Soft-masked repetitive element (SINE/LINE/LTR)	a	FBXL17	FBXL17	FBXL17.1	Intronic			0.875	32	1
SUPER_3	44975351	A	G	+	Intronic	Soft-masked repetitive element (SINE/LINE/LTR)	a	FBXL17	FBXL17	FBXL17.1	Intronic			0.129	31	1
SUPER_3	44975353	A	G	+	Intronic	Soft-masked repetitive element (SINE/LINE/LTR)	a	FBXL17	FBXL17	FBXL17.1	Intronic			0.536	28	1
SUPER_3	44975378	A	G	+	Intronic	Soft-masked repetitive element (SINE/LINE/LTR)	a	FBXL17	FBXL17	FBXL17.1	Intronic			0.481	27	1
SUPER_3	44975404	A	G	+	Intronic	Soft-masked repetitive element (SINE/LINE/LTR)	a	FBXL17	FBXL17	FBXL17.1	Intronic			0.346	26	1
SUPER_3	44975414	A	G	+	Intronic	Soft-masked repetitive element (SINE/LINE/LTR)	a	FBXL17	FBXL17	FBXL17.1	Intronic			0.318	22	1
SUPER_3	44975440	A	G	+	Intronic	Soft-masked repetitive element (SINE/LINE/LTR)	a	FBXL17	FBXL17	FBXL17.1	Intronic			0.182	22	1
SUPER_3	45002005	A	G	+	Intronic	Non-repetitive unique sequence	A	FBXL17	FBXL17	FBXL17.1	Intronic			0.143	23	1
SUPER_3	45004530	A	G	+	Intronic	Non-repetitive unique sequence	A	FBXL17	FBXL17	FBXL17.1	Intronic			0.091	22	1
SUPER_3	45004663	A	G	+	Intronic	Non-repetitive unique sequence	A	FBXL17	FBXL17	FBXL17.1	Intronic			0.211	19	3
SUPER_3	45009483	A	G	+	Intronic	Soft-masked repetitive element (SINE/LINE/LTR)	a	FBXL17	FBXL17	FBXL17.1	Intronic			0.2	11	1
SUPER_3	45009486	A	G	+	Intronic	Soft-masked repetitive element (SINE/LINE/LTR)	a	FBXL17	FBXL17	FBXL17.1	Intronic			0.4	11	1
SUPER_3	45020585	A	G	+	Intronic	Soft-masked repetitive element (SINE/LINE/LTR)	a	FBXL17	FBXL17	FBXL17.1	Intronic			0.385	16	2
SUPER_3	45020607	A	G	+	Intronic	Non-repetitive unique sequence	A	FBXL17	FBXL17	FBXL17.1	Intronic			0	20	1
SUPER_3	45020639	A	G	+	Intronic	Non-repetitive unique sequence	A	FBXL17	FBXL17	FBXL17.1	Intronic			0.118	20	2
SUPER_3	45032255	T	C	*	Intronic	Soft-masked repetitive element (SINE/LINE/LTR)	t	FBXL17	FBXL17	FBXL17.1	Intronic			0	14	1
SUPER_3	45035264	A	G	+	Intronic	Soft-masked repetitive element (SINE/LINE/LTR)	a	FBXL17	FBXL17	FBXL17.1	Intronic			0	23	1
SUPER_3	450420	A	G	+	UTR_3	Soft-masked repetitive element (SINE/LINE/LTR)	a	UBALD1	UBALD1	UBALD1.1	3' UTR			0.038	64	2
SUPER_3	450422	A	G	+	UTR_3	Soft-masked repetitive element (SINE/LINE/LTR)	a	UBALD1	UBALD1	UBALD1.1	3' UTR			0.019	65	2
SUPER_3	450492	A	G	+	UTR_3	Soft-masked repetitive element (SINE/LINE/LTR)	a	UBALD1	UBALD1	UBALD1.1	3' UTR			0.027	48	2
SUPER_3	450494	A	G	+	UTR_3	Soft-masked repetitive element (SINE/LINE/LTR)	a	UBALD1	UBALD1	UBALD1.1	3' UTR			0	48	1
SUPER_3	45049702	T	C	*	Intronic	Non-repetitive unique sequence	T	FBXL17	FBXL17	FBXL17.1	Intronic			0	25	1
SUPER_3	45050195	A	G	+	Intronic	Soft-masked repetitive element (SINE/LINE/LTR)	a	FBXL17	FBXL17	FBXL17.1	Intronic			0.056	22	4
SUPER_3	45050236	A	G	+	Intronic	Soft-masked repetitive element (SINE/LINE/LTR)	a	FBXL17	FBXL17	FBXL17.1	Intronic			0.188	22	1
SUPER_3	45050244	A	G	+	Intronic	Soft-masked repetitive element (SINE/LINE/LTR)	a	FBXL17	FBXL17	FBXL17.1	Intronic			0	21	2
SUPER_3	45050292	A	G	+	Intronic	Soft-masked repetitive element (SINE/LINE/LTR)	a	FBXL17	FBXL17	FBXL17.1	Intronic			0	23	1
SUPER_3	45053024	A	G	+	Intronic	Non-repetitive unique sequence	A	FBXL17	FBXL17	FBXL17.1	Intronic			0.182	11	1
SUPER_3	451121	A	G	+	UTR_3	Soft-masked repetitive element (SINE/LINE/LTR)	a	UBALD1	UBALD1	UBALD1.1	3' UTR			0.026	44	2
SUPER_3	451122	A	G	+	UTR_3	Soft-masked repetitive element (SINE/LINE/LTR)	a	UBALD1	UBALD1	UBALD1.1	3' UTR			0.162	43	3
SUPER_3	451166	A	G	+	UTR_3	Soft-masked repetitive element (SINE/LINE/LTR)	a	UBALD1	UBALD1	UBALD1.1	3' UTR			0.143	55	2
SUPER_3	451189	A	G	+	UTR_3	Soft-masked repetitive element (SINE/LINE/LTR)	a	UBALD1	UBALD1	UBALD1.1	3' UTR			0.244	46	3
SUPER_3	451191	A	G	+	UTR_3	Soft-masked repetitive element (SINE/LINE/LTR)	a	UBALD1	UBALD1	UBALD1.1	3' UTR			0.122	46	3
SUPER_3	451207	A	G	+	UTR_3	Soft-masked repetitive element (SINE/LINE/LTR)	a	UBALD1	UBALD1	UBALD1.1	3' UTR			0.275	45	2
SUPER_3	451214	A	G	+	UTR_3	Soft-masked repetitive element (SINE/LINE/LTR)	a	UBALD1	UBALD1	UBALD1.1	3' UTR			0.225	45	3
SUPER_3	45122534	A	G	+	Intronic	Soft-masked repetitive element (SINE/LINE/LTR)	a	FBXL17	FBXL17	FBXL17.1	Intronic			0.286	7	1
SUPER_3	45129948	T	C	*	Intronic	Non-repetitive unique sequence	T	FBXL17	FBXL17	FBXL17.1	Intronic			0	23	1
SUPER_3	45135406	A	G	+	Intronic	Soft-masked repetitive element (SINE/LINE/LTR)	a	FBXL17	FBXL17	FBXL17.1	Intronic			0.2	10	1
SUPER_3	451451	A	G	+	UTR_3	Soft-masked repetitive element (SINE/LINE/LTR)	a	UBALD1	UBALD1	UBALD1.1	3' UTR			0	40	1
SUPER_3	45150677	A	G	+	Intronic	Non-repetitive unique sequence	A	FBXL17	FBXL17	FBXL17.1	Intronic			0	13	1
SUPER_3	451506	A	G	+	UTR_3	Soft-masked repetitive element (SINE/LINE/LTR)	a	UBALD1	UBALD1	UBALD1.1	3' UTR			0.061	38	3
SUPER_3	451511	A	G	+	UTR_3	Soft-masked repetitive element (SINE/LINE/LTR)	a	UBALD1	UBALD1	UBALD1.1	3' UTR			0.156	37	3
SUPER_3	451513	A	G	+	UTR_3	Soft-masked repetitive element (SINE/LINE/LTR)	a	UBALD1	UBALD1	UBALD1.1	3' UTR			0.438	37	3
SUPER_3	451542	A	G	+	UTR_3	Soft-masked repetitive element (SINE/LINE/LTR)	a	UBALD1	UBALD1	UBALD1.1	3' UTR			0.171	39	2
SUPER_3	451547	A	G	+	UTR_3	Soft-masked repetitive element (SINE/LINE/LTR)	a	UBALD1	UBALD1	UBALD1.1	3' UTR			0.25	36	3
SUPER_3	451565	A	G	+	UTR_3	Soft-masked repetitive element (SINE/LINE/LTR)	a	UBALD1	UBALD1	UBALD1.1	3' UTR			0.206	38	3
SUPER_3	45205974	T	C	*	Intronic	Non-repetitive unique sequence	T	FBXL17	FBXL17	FBXL17.1	Intronic			0.1	10	1
SUPER_3	45213819	A	G	+	Intronic	Soft-masked repetitive element (SINE/LINE/LTR)	a	FBXL17	FBXL17	FBXL17.1	Intronic			0.136	23	1
SUPER_3	4522294	T	C	*	Intronic	Soft-masked repetitive element (SINE/LINE/LTR)	t	IL21R	IL21R	IL21R.1	Intronic			0	30	1
SUPER_3	45242880	A	G	+	Intronic	Non-repetitive unique sequence	A	FBXL17	FBXL17	FBXL17.1	Intronic			0.182	11	1
SUPER_3	45242927	A	G	+	Intronic	Non-repetitive unique sequence	A	FBXL17	FBXL17	FBXL17.1	Intronic			0.333	9	1
SUPER_3	45243112	A	G	+	Intronic	Non-repetitive unique sequence	A	FBXL17	FBXL17	FBXL17.1	Intronic			0	17	1
SUPER_3	45247420	A	G	+	Intronic	Soft-masked repetitive element (SINE/LINE/LTR)	a	FBXL17	FBXL17	FBXL17.1	Intronic			0.3	10	1
SUPER_3	45251454	A	G	+	Intronic	Soft-masked repetitive element (SINE/LINE/LTR)	a	FBXL17	FBXL17	FBXL17.1	Intronic			0.25	8	1
SUPER_3	45251455	A	G	+	Intronic	Soft-masked repetitive element (SINE/LINE/LTR)	a	FBXL17	FBXL17	FBXL17.1	Intronic			0.286	7	1
SUPER_3	45251924	A	G	+	Intronic	Non-repetitive unique sequence	A	FBXL17	FBXL17	FBXL17.1	Intronic			0	12	1
SUPER_3	45255110	T	C	*	Intronic	Non-repetitive unique sequence	T	FBXL17	FBXL17	FBXL17.1	Intronic			0.111	9	1
SUPER_3	45267712	A	G	+	Intronic	Soft-masked repetitive element (SINE/LINE/LTR)	a	FBXL17	FBXL17	FBXL17.1	Intronic			0.048	23	2
SUPER_3	452694	A	G	+	Intronic	Soft-masked repetitive element (SINE/LINE/LTR)	a	UBALD1	UBALD1	UBALD1.5	Intronic			0.439	72	3
SUPER_3	452710	A	G	+	Intronic	Soft-masked repetitive element (SINE/LINE/LTR)	a	UBALD1	UBALD1	UBALD1.5	Intronic			0.366	76	3
SUPER_3	452716	A	G	+	Intronic	Soft-masked repetitive element (SINE/LINE/LTR)	a	UBALD1	UBALD1	UBALD1.5	Intronic			0.352	75	2
SUPER_3	452721	A	G	+	Intronic	Soft-masked repetitive element (SINE/LINE/LTR)	a	UBALD1	UBALD1	UBALD1.5	Intronic			0.229	75	2
SUPER_3	452722	A	G	+	Intronic	Soft-masked repetitive element (SINE/LINE/LTR)	a	UBALD1	UBALD1	UBALD1.5	Intronic			0.386	75	3
SUPER_3	45272588	T	C	*	Intronic	Non-repetitive unique sequence	T	FBXL17	FBXL17	FBXL17.1	Intronic			0	23	1
SUPER_3	452739	A	G	+	Intronic	Soft-masked repetitive element (SINE/LINE/LTR)	a	UBALD1	UBALD1	UBALD1.5	Intronic			0.306	77	2
SUPER_3	45275321	A	G	+	Intronic	Soft-masked repetitive element (SINE/LINE/LTR)	a	FBXL17	FBXL17	FBXL17.1	Intronic			0.125	16	1
SUPER_3	45275326	A	G	+	Intronic	Soft-masked repetitive element (SINE/LINE/LTR)	a	FBXL17	FBXL17	FBXL17.1	Intronic			0.133	15	1
SUPER_3	452758	A	G	+	Intronic	Soft-masked repetitive element (SINE/LINE/LTR)	a	UBALD1	UBALD1	UBALD1.5	Intronic			0.403	67	2
SUPER_3	452768	A	G	+	Intronic	Soft-masked repetitive element (SINE/LINE/LTR)	a	UBALD1	UBALD1	UBALD1.5	Intronic			0.561	62	2
SUPER_3	452871	A	G	+	Intronic	Soft-masked repetitive element (SINE/LINE/LTR)	a	UBALD1	UBALD1	UBALD1.5	Intronic			0	37	1
SUPER_3	452968	A	G	+	Intronic	Soft-masked repetitive element (SINE/LINE/LTR)	a	UBALD1	UBALD1	UBALD1.5	Intronic			0.194	36	2
SUPER_3	452996	A	G	+	Intronic	Soft-masked repetitive element (SINE/LINE/LTR)	a	UBALD1	UBALD1	UBALD1.5	Intronic			0.064	51	2
SUPER_3	45302412	T	C	*	Intronic	Non-repetitive unique sequence	T	FBXL17	FBXL17	FBXL17.1	Intronic			0.1	10	1
SUPER_3	453147	A	G	+	Intronic	Soft-masked repetitive element (SINE/LINE/LTR)	a	UBALD1	UBALD1	UBALD1.5	Intronic			0	30	1
SUPER_3	45341640	A	G	+	Intronic	Non-repetitive unique sequence	A	FBXL17	FBXL17	FBXL17.1	Intronic			0.077	13	1
SUPER_3	4534986	T	C	*	Intergenic	Non-repetitive unique sequence	T	None	None	None	Intergenic			0.071	14	1
SUPER_3	453687	A	G	+	Intronic	Soft-masked repetitive element (SINE/LINE/LTR)	a	UBALD1	UBALD1	UBALD1.5	Intronic			0	40	1
SUPER_3	4543417	A	G	+	Intronic	Non-repetitive unique sequence	A	GTF3C1	GTF3C1	GTF3C1.1	Intronic			0.083	12	1
SUPER_3	45502178	A	G	+	Intronic	Non-repetitive unique sequence	A	EFNA5	EFNA5	EFNA5.1	Intronic			0	73	2
SUPER_3	45509508	T	C	*	Intronic	Soft-masked repetitive element (SINE/LINE/LTR)	t	EFNA5	EFNA5	EFNA5.1	Intronic			0	93	1
SUPER_3	4551060	T	C	-	Intronic	Soft-masked repetitive element (SINE/LINE/LTR)	t	GTF3C1	GTF3C1	GTF3C1.1	Intronic			0.111	9	1
SUPER_3	4551928	T	C	-	Intronic	Soft-masked repetitive element (SINE/LINE/LTR)	t	GTF3C1	GTF3C1	GTF3C1.1	Intronic			0.444	9	3
SUPER_3	4551932	T	C	-	Intronic	Soft-masked repetitive element (SINE/LINE/LTR)	t	GTF3C1	GTF3C1	GTF3C1.1	Intronic			0.333	9	2
SUPER_3	4551933	T	C	-	Intronic	Soft-masked repetitive element (SINE/LINE/LTR)	t	GTF3C1	GTF3C1	GTF3C1.1	Intronic			0.222	9	1
SUPER_3	4551994	T	C	-	Intronic	Soft-masked repetitive element (SINE/LINE/LTR)	t	GTF3C1	GTF3C1	GTF3C1.1	Intronic			0.333	12	3
SUPER_3	4552015	T	C	-	Intronic	Soft-masked repetitive element (SINE/LINE/LTR)	t	GTF3C1	GTF3C1	GTF3C1.1	Intronic			0.2	10	1
SUPER_3	4552016	T	C	-	Intronic	Soft-masked repetitive element (SINE/LINE/LTR)	t	GTF3C1	GTF3C1	GTF3C1.1	Intronic			0.3	10	3
SUPER_3	4552068	T	C	-	Intronic	Soft-masked repetitive element (SINE/LINE/LTR)	t	GTF3C1	GTF3C1	GTF3C1.1	Intronic			0.111	9	1
SUPER_3	45526713	A	G	+	Noncoding_Exon	Soft-masked repetitive element (SINE/LINE/LTR)	a	EFNA5	EFNA5	EFNA5.6	Non-coding transcript exon (lncRNA)			0.2	30	1
SUPER_3	45526755	A	G	+	Noncoding_Exon	Soft-masked repetitive element (SINE/LINE/LTR)	a	EFNA5	EFNA5	EFNA5.6	Non-coding transcript exon (lncRNA)			0.118	34	1
SUPER_3	45526764	A	G	+	Noncoding_Exon	Soft-masked repetitive element (SINE/LINE/LTR)	a	EFNA5	EFNA5	EFNA5.6	Non-coding transcript exon (lncRNA)			0.622	37	1
SUPER_3	45526782	A	G	+	Noncoding_Exon	Soft-masked repetitive element (SINE/LINE/LTR)	a	EFNA5	EFNA5	EFNA5.6	Non-coding transcript exon (lncRNA)			0.667	33	1
SUPER_3	45527453	A	G	+	Noncoding_Exon	Soft-masked repetitive element (SINE/LINE/LTR)	a	EFNA5	EFNA5	EFNA5.3	Non-coding transcript exon (lncRNA)			0.619	23	1
SUPER_3	45538009	T	C	*	Intronic	Soft-masked repetitive element (SINE/LINE/LTR)	t	EFNA5	EFNA5	EFNA5.1	Intronic			0	33	2
SUPER_3	45539197	A	G	+	Intronic	Non-repetitive unique sequence	A	EFNA5	EFNA5	EFNA5.1	Intronic			0.2	12	1
SUPER_3	45544441	T	C	*	Intronic	Non-repetitive unique sequence	T	EFNA5	EFNA5	EFNA5.1	Intronic			0.02	51	2
SUPER_3	45551529	T	C	*	Intronic	Non-repetitive unique sequence	T	EFNA5	EFNA5	EFNA5.1	Intronic			0	47	1
SUPER_3	45561033	A	G	+	Intronic	Non-repetitive unique sequence	A	EFNA5	EFNA5	EFNA5.1	Intronic			0	27	1
SUPER_3	4557732	A	G	*	Intronic	Soft-masked repetitive element (SINE/LINE/LTR)	a	GTF3C1	GTF3C1	GTF3C1.1	Intronic			0.111	9	1
SUPER_3	4558297	T	C	-	Intronic	Non-repetitive unique sequence	T	GTF3C1	GTF3C1	GTF3C1.1	Intronic			0.538	26	7
SUPER_3	4558301	T	C	-	Intronic	Non-repetitive unique sequence	T	GTF3C1	GTF3C1	GTF3C1.1	Intronic			0.481	27	7
SUPER_3	45585877	A	G	+	Intronic	Non-repetitive unique sequence	A	EFNA5	EFNA5	EFNA5.1	Intronic			0	58	1
SUPER_3	456063	A	G	+	UTR_5	Soft-masked repetitive element (SINE/LINE/LTR)	a	UBALD1	UBALD1	UBALD1.5	5' UTR			0.19	30	1
SUPER_3	456078	A	G	+	UTR_5	Soft-masked repetitive element (SINE/LINE/LTR)	a	UBALD1	UBALD1	UBALD1.5	5' UTR			0.143	29	2
SUPER_3	45613333	A	G	+	Intronic	Soft-masked repetitive element (SINE/LINE/LTR)	a	EFNA5	EFNA5	EFNA5.1	Intronic			0.156	33	1
SUPER_3	45613350	A	G	+	Intronic	Soft-masked repetitive element (SINE/LINE/LTR)	a	EFNA5	EFNA5	EFNA5.1	Intronic			0.366	42	1
SUPER_3	45613386	A	G	+	Intronic	Soft-masked repetitive element (SINE/LINE/LTR)	a	EFNA5	EFNA5	EFNA5.1	Intronic			0.333	46	1
SUPER_3	45613407	A	G	+	Intronic	Non-repetitive unique sequence	A	EFNA5	EFNA5	EFNA5.1	Intronic			0.128	48	1
SUPER_3	45613516	A	G	+	Intronic	Soft-masked repetitive element (SINE/LINE/LTR)	a	EFNA5	EFNA5	EFNA5.1	Intronic			0.146	49	1
SUPER_3	45614800	A	G	+	Intronic	Soft-masked repetitive element (SINE/LINE/LTR)	a	EFNA5	EFNA5	EFNA5.1	Intronic			0.158	76	1
SUPER_3	45614808	A	G	+	Intronic	Soft-masked repetitive element (SINE/LINE/LTR)	a	EFNA5	EFNA5	EFNA5.1	Intronic			0.38	79	1
SUPER_3	45614828	A	G	+	Intronic	Soft-masked repetitive element (SINE/LINE/LTR)	a	EFNA5	EFNA5	EFNA5.1	Intronic			0.156	77	1
SUPER_3	45614852	A	G	+	Intronic	Soft-masked repetitive element (SINE/LINE/LTR)	a	EFNA5	EFNA5	EFNA5.1	Intronic			0.46	63	1
SUPER_3	45614853	A	G	+	Intronic	Soft-masked repetitive element (SINE/LINE/LTR)	a	EFNA5	EFNA5	EFNA5.1	Intronic			0.175	63	1
SUPER_3	45614917	A	G	+	Intronic	Soft-masked repetitive element (SINE/LINE/LTR)	a	EFNA5	EFNA5	EFNA5.1	Intronic			0.529	17	1
SUPER_3	45614918	A	G	+	Intronic	Soft-masked repetitive element (SINE/LINE/LTR)	a	EFNA5	EFNA5	EFNA5.1	Intronic			0.733	15	1
SUPER_3	45614919	A	G	+	Intronic	Soft-masked repetitive element (SINE/LINE/LTR)	a	EFNA5	EFNA5	EFNA5.1	Intronic			0.412	17	1
SUPER_3	45614924	A	G	+	Intronic	Soft-masked repetitive element (SINE/LINE/LTR)	a	EFNA5	EFNA5	EFNA5.1	Intronic			0.267	15	1
SUPER_3	45615031	A	G	+	Intronic	Soft-masked repetitive element (SINE/LINE/LTR)	a	EFNA5	EFNA5	EFNA5.1	Intronic			0.75	16	1
SUPER_3	45615039	A	G	+	Intronic	Soft-masked repetitive element (SINE/LINE/LTR)	a	EFNA5	EFNA5	EFNA5.1	Intronic			0.864	22	1
SUPER_3	45615047	A	G	+	Intronic	Soft-masked repetitive element (SINE/LINE/LTR)	a	EFNA5	EFNA5	EFNA5.1	Intronic			0.577	26	1
SUPER_3	45615054	A	G	+	Intronic	Soft-masked repetitive element (SINE/LINE/LTR)	a	EFNA5	EFNA5	EFNA5.1	Intronic			0.536	28	1
SUPER_3	45615105	A	G	+	Intronic	Soft-masked repetitive element (SINE/LINE/LTR)	a	EFNA5	EFNA5	EFNA5.1	Intronic			0.304	46	1
SUPER_3	45626978	T	C	*	Intronic	Non-repetitive unique sequence	T	EFNA5	EFNA5	EFNA5.1	Intronic			0	16	1
SUPER_3	45633260	A	G	+	Intronic	Soft-masked repetitive element (SINE/LINE/LTR)	a	EFNA5	EFNA5	EFNA5.1	Intronic			0.16	25	1
SUPER_3	45641	A	G	+	Intronic	Non-repetitive unique sequence	A	LOC04244	LOC04244	LOC04244.1	Intronic			0.077	24	2
SUPER_3	45696519	A	G	+	UTR_3	Non-repetitive unique sequence	A	EFNA5	EFNA5	EFNA5.2	3' UTR			0	45	1
SUPER_3	4570047	A	G	*	Intronic	Non-repetitive unique sequence	A	GTF3C1	GTF3C1	GTF3C1.1	Intronic			0.05	20	1
SUPER_3	45731769	T	C	*	UTR_3	Non-repetitive unique sequence	T	EFNA5	EFNA5	EFNA5.2	3' UTR			0.222	18	1
SUPER_3	45732061	T	C	*	UTR_3	Soft-masked repetitive element (SINE/LINE/LTR)	t	EFNA5	EFNA5	EFNA5.2	3' UTR			0	25	1
SUPER_3	4573361	A	G	*	Intronic	Soft-masked repetitive element (SINE/LINE/LTR)	a	GTF3C1	GTF3C1	GTF3C1.1	Intronic			0.125	8	1
SUPER_3	4573792	A	G	*	Intronic	Non-repetitive unique sequence	A	GTF3C1	GTF3C1	GTF3C1.1	Intronic			0	59	1
SUPER_3	45760532	A	G	+	Intronic	Non-repetitive unique sequence	A	EFNA5	EFNA5	EFNA5.1	Intronic			0.091	11	1
SUPER_3	45762713	A	G	+	Intronic	Non-repetitive unique sequence	A	EFNA5	EFNA5	EFNA5.1	Intronic			0.105	19	1
SUPER_3	4605449	A	G	*	Intronic	Soft-masked repetitive element (SINE/LINE/LTR)	a	GTF3C1	GTF3C1	GTF3C1.1	Intronic			0.1	10	1
SUPER_3	4620539	A	G	+	Intronic	Soft-masked repetitive element (SINE/LINE/LTR)	a	KIAA0556	KIAA0556	KIAA0556.1	Intronic			0.333	9	3
SUPER_3	4620548	A	G	+	Intronic	Soft-masked repetitive element (SINE/LINE/LTR)	a	KIAA0556	KIAA0556	KIAA0556.1	Intronic			0.778	9	5
SUPER_3	4620591	A	G	+	Intronic	Soft-masked repetitive element (SINE/LINE/LTR)	a	KIAA0556	KIAA0556	KIAA0556.1	Intronic			0.667	9	5
SUPER_3	4620600	A	G	+	Intronic	Soft-masked repetitive element (SINE/LINE/LTR)	a	KIAA0556	KIAA0556	KIAA0556.1	Intronic			0.556	9	4
SUPER_3	4620607	A	G	+	Intronic	Soft-masked repetitive element (SINE/LINE/LTR)	a	KIAA0556	KIAA0556	KIAA0556.1	Intronic			0.2	10	2
SUPER_3	463677	A	G	+	CDS_Recoding	Non-repetitive unique sequence	A	LOC04247	LOC04247	LOC04247.1	Recoding (missense I->S)	ATC>AGC	I15S	0	36	2
SUPER_3	464153	T	C	-	UTR_3	Soft-masked repetitive element (SINE/LINE/LTR)	t	UBALD1	UBALD1	UBALD1.5	3' UTR			0	15	1
SUPER_3	464179	T	C	-	UTR_3	Soft-masked repetitive element (SINE/LINE/LTR)	t	UBALD1	UBALD1	UBALD1.5	3' UTR			0	17	2
SUPER_3	464215	T	C	-	UTR_3	Soft-masked repetitive element (SINE/LINE/LTR)	t	UBALD1	UBALD1	UBALD1.5	3' UTR			0	25	1
SUPER_3	465919	T	C	-	UTR_3	Non-repetitive unique sequence	T	UBALD1	UBALD1	UBALD1.5	3' UTR			0	25	1
SUPER_3	4665296	A	G	+	Intronic	Non-repetitive unique sequence	A	KIAA0556	KIAA0556	KIAA0556.1	Intronic			1	5	4
SUPER_3	466927	T	C	-	Intergenic	Soft-masked repetitive element (SINE/LINE/LTR)	t	None	None	None	Intergenic			0	32	1
SUPER_3	466994	T	C	-	Intergenic	Soft-masked repetitive element (SINE/LINE/LTR)	t	None	None	None	Intergenic			0	37	1
SUPER_3	468176	A	G	+	Intergenic	Non-repetitive unique sequence	A	None	None	None	Intergenic			0	32	1
SUPER_3	470322	A	G	+	Intergenic	Non-repetitive unique sequence	A	None	None	None	Intergenic			0	14	1
SUPER_3	472050	A	G	+	Intergenic	Soft-masked repetitive element (SINE/LINE/LTR)	a	None	None	None	Intergenic			0	18	1
SUPER_3	4752136	T	C	*	CDS_Recoding	Non-repetitive unique sequence	T	KIAA0556	KIAA0556	KIAA0556.1	Recoding (missense S->R)	AGT>AGG	S891R	0.02	63	2
SUPER_3	4757678	A	G	+	Intronic	Non-repetitive unique sequence	A	KIAA0556	KIAA0556	KIAA0556.1	Intronic			0.071	14	1
SUPER_3	4759235	T	C	*	CDS_Recoding	Non-repetitive unique sequence	T	KIAA0556	KIAA0556	KIAA0556.1	Recoding (missense S->A)	TCG>GCG	S1119A	0.018	125	2
SUPER_3	4784500	T	C	*	UTR_3	Non-repetitive unique sequence	T	KIAA0556	KIAA0556	KIAA0556.1	3' UTR			0.005	169	2
SUPER_3	4790467	A	G	*	UTR_3	Non-repetitive unique sequence	A	GSG1L	GSG1L	GSG1L.1	3' UTR			0.039	188	3
SUPER_3	48167358	T	C	*	CDS_Synonymous	Non-repetitive unique sequence	T	NUDT12	NUDT12	NUDT12.1	Synonymous	CCT>CCG	P291P	0	67	1
SUPER_3	48386121	A	G	*	UTR_3	Non-repetitive unique sequence	A	C5orf30	C5orf30	C5orf30.1	3' UTR			0.074	50	3
SUPER_3	48397388	A	G	*	Intronic	Non-repetitive unique sequence	A	C5orf30	C5orf30	C5orf30.1	Intronic			0.273	11	2
SUPER_3	48402238	A	G	*	Intronic	Non-repetitive unique sequence	A	C5orf30	C5orf30	C5orf30.1	Intronic			0.083	12	1
SUPER_3	48446786	A	G	*	Intronic	Non-repetitive unique sequence	A	PPIP5K2	PPIP5K2	PPIP5K2.1	Intronic			0	144	1
SUPER_3	48451841	A	G	*	Intronic	Non-repetitive unique sequence	A	PPIP5K2	PPIP5K2	PPIP5K2.1	Intronic			0	179	1
SUPER_3	48452291	A	G	*	Intronic	Non-repetitive unique sequence	A	PPIP5K2	PPIP5K2	PPIP5K2.1	Intronic			0	97	1
SUPER_3	48495839	A	G	*	Intronic	Non-repetitive unique sequence	A	PPIP5K2	PPIP5K2	PPIP5K2.1	Intronic			0.077	13	1
SUPER_3	48502364	T	C	-	Intronic	Soft-masked repetitive element (SINE/LINE/LTR)	t	PPIP5K2	PPIP5K2	PPIP5K2.1	Intronic			0.111	9	1
SUPER_3	48502368	T	C	-	Intronic	Soft-masked repetitive element (SINE/LINE/LTR)	t	PPIP5K2	PPIP5K2	PPIP5K2.1	Intronic			0.111	9	1
SUPER_3	48502541	A	G	+	Intronic	Soft-masked repetitive element (SINE/LINE/LTR)	a	PPIP5K2	PPIP5K2	PPIP5K2.1	Intronic			0.111	9	1
SUPER_3	48513473	A	G	+	CDS_Recoding	Non-repetitive unique sequence	A	GIN1	GIN1	GIN1.1	Recoding (missense T->A)	ACC>GCC	T107A	0.091	11	1
SUPER_3	48545343	T	C	-	Intronic	Soft-masked repetitive element (SINE/LINE/LTR)	t	PAM	PAM	PAM.1	Intronic			0.111	18	2
SUPER_3	48545770	A	G	*	Intronic	Non-repetitive unique sequence	A	PAM	PAM	PAM.1	Intronic			0.781	156	8
SUPER_3	48550860	T	C	-	Intronic	Non-repetitive unique sequence	T	PAM	PAM	PAM.1	Intronic			0.048	501	6
SUPER_3	48550948	T	C	-	Intronic	Non-repetitive unique sequence	T	PAM	PAM	PAM.1	Intronic			0.033	488	4
SUPER_3	48552499	A	G	*	Intronic	Non-repetitive unique sequence	A	PAM	PAM	PAM.1	Intronic			0	87	1
SUPER_3	48552836	T	C	-	Intronic	Soft-masked repetitive element (SINE/LINE/LTR)	t	PAM	PAM	PAM.1	Intronic			0.3	31	2
SUPER_3	48552837	T	C	-	Intronic	Soft-masked repetitive element (SINE/LINE/LTR)	t	PAM	PAM	PAM.1	Intronic			0.133	30	1
SUPER_3	48552839	T	C	-	Intronic	Soft-masked repetitive element (SINE/LINE/LTR)	t	PAM	PAM	PAM.1	Intronic			0.172	29	3
SUPER_3	48552840	T	C	-	Intronic	Soft-masked repetitive element (SINE/LINE/LTR)	t	PAM	PAM	PAM.1	Intronic			0.6	30	6
SUPER_3	48552845	T	C	-	Intronic	Soft-masked repetitive element (SINE/LINE/LTR)	t	PAM	PAM	PAM.1	Intronic			0.7	34	5
SUPER_3	48552850	T	C	-	Intronic	Soft-masked repetitive element (SINE/LINE/LTR)	t	PAM	PAM	PAM.1	Intronic			0.244	40	4
SUPER_3	48552904	T	C	-	Intronic	Soft-masked repetitive element (SINE/LINE/LTR)	t	PAM	PAM	PAM.1	Intronic			0.128	57	4
SUPER_3	48552908	T	C	-	Intronic	Soft-masked repetitive element (SINE/LINE/LTR)	t	PAM	PAM	PAM.1	Intronic			0.373	57	4
SUPER_3	48552912	T	C	-	Intronic	Soft-masked repetitive element (SINE/LINE/LTR)	t	PAM	PAM	PAM.1	Intronic			0.549	54	6
SUPER_3	48552913	T	C	-	Intronic	Soft-masked repetitive element (SINE/LINE/LTR)	t	PAM	PAM	PAM.1	Intronic			0.413	54	5
SUPER_3	48552950	T	C	-	Intronic	Soft-masked repetitive element (SINE/LINE/LTR)	t	PAM	PAM	PAM.1	Intronic			0.028	54	4
SUPER_3	48552970	T	C	-	Intronic	Soft-masked repetitive element (SINE/LINE/LTR)	t	PAM	PAM	PAM.1	Intronic			0.159	59	3
SUPER_3	48552995	T	C	-	Intronic	Soft-masked repetitive element (SINE/LINE/LTR)	t	PAM	PAM	PAM.1	Intronic			1	53	7
SUPER_3	48552996	T	C	-	Intronic	Soft-masked repetitive element (SINE/LINE/LTR)	t	PAM	PAM	PAM.1	Intronic			0.457	53	5
SUPER_3	48553002	T	C	-	Intronic	Soft-masked repetitive element (SINE/LINE/LTR)	t	PAM	PAM	PAM.1	Intronic			0.587	53	4
SUPER_3	48553003	T	C	-	Intronic	Soft-masked repetitive element (SINE/LINE/LTR)	t	PAM	PAM	PAM.1	Intronic			0.492	53	3
SUPER_3	48553017	T	C	-	Intronic	Soft-masked repetitive element (SINE/LINE/LTR)	t	PAM	PAM	PAM.1	Intronic			0.424	55	3
SUPER_3	48553038	T	C	-	Intronic	Non-repetitive unique sequence	T	PAM	PAM	PAM.1	Intronic			1	47	6
SUPER_3	48555420	T	C	-	Intronic	Soft-masked repetitive element (SINE/LINE/LTR)	t	PAM	PAM	PAM.1	Intronic			0.053	51	6
SUPER_3	48555421	T	C	-	Intronic	Soft-masked repetitive element (SINE/LINE/LTR)	t	PAM	PAM	PAM.1	Intronic			0.789	50	8
SUPER_3	48555422	T	C	-	Intronic	Soft-masked repetitive element (SINE/LINE/LTR)	t	PAM	PAM	PAM.1	Intronic			0.526	50	8
SUPER_3	48555423	T	C	-	Intronic	Soft-masked repetitive element (SINE/LINE/LTR)	t	PAM	PAM	PAM.1	Intronic			0	51	5
SUPER_3	48555439	T	C	-	Intronic	Soft-masked repetitive element (SINE/LINE/LTR)	t	PAM	PAM	PAM.1	Intronic			0.575	54	7
SUPER_3	48555465	T	C	-	Intronic	Soft-masked repetitive element (SINE/LINE/LTR)	t	PAM	PAM	PAM.1	Intronic			0.204	65	4
SUPER_3	48555510	T	C	-	Intronic	Soft-masked repetitive element (SINE/LINE/LTR)	t	PAM	PAM	PAM.1	Intronic			0.355	70	7
SUPER_3	48555519	T	C	-	Intronic	Soft-masked repetitive element (SINE/LINE/LTR)	t	PAM	PAM	PAM.1	Intronic			0.212	65	5
SUPER_3	48555523	T	C	-	Intronic	Soft-masked repetitive element (SINE/LINE/LTR)	t	PAM	PAM	PAM.1	Intronic			0.385	70	7
SUPER_3	48555528	T	C	-	Intronic	Soft-masked repetitive element (SINE/LINE/LTR)	t	PAM	PAM	PAM.1	Intronic			0.703	71	9
SUPER_3	48555534	T	C	-	Intronic	Soft-masked repetitive element (SINE/LINE/LTR)	t	PAM	PAM	PAM.1	Intronic			0.252	72	7
SUPER_3	48555535	T	C	-	Intronic	Soft-masked repetitive element (SINE/LINE/LTR)	t	PAM	PAM	PAM.1	Intronic			0.139	72	5
SUPER_3	48555537	T	C	-	Intronic	Soft-masked repetitive element (SINE/LINE/LTR)	t	PAM	PAM	PAM.1	Intronic			0.292	71	8
SUPER_3	48555577	T	C	-	Intronic	Soft-masked repetitive element (SINE/LINE/LTR)	t	PAM	PAM	PAM.1	Intronic			0.124	69	3
SUPER_3	48555593	T	C	-	Intronic	Soft-masked repetitive element (SINE/LINE/LTR)	t	PAM	PAM	PAM.1	Intronic			0.218	60	4
SUPER_3	48555597	T	C	-	Intronic	Soft-masked repetitive element (SINE/LINE/LTR)	t	PAM	PAM	PAM.1	Intronic			0.211	64	7
SUPER_3	48555608	T	C	-	Intronic	Soft-masked repetitive element (SINE/LINE/LTR)	t	PAM	PAM	PAM.1	Intronic			0.221	60	6
SUPER_3	48555625	T	C	-	Intronic	Soft-masked repetitive element (SINE/LINE/LTR)	t	PAM	PAM	PAM.1	Intronic			0.255	61	4
SUPER_3	48560236	A	G	*	Intronic	Soft-masked repetitive element (SINE/LINE/LTR)	a	PAM	PAM	PAM.1	Intronic			1	4	2
SUPER_3	48561058	T	C	-	Intronic	Non-repetitive unique sequence	T	PAM	PAM	PAM.1	Intronic			0.565	88	8
SUPER_3	485713	T	C	-	Intronic	Non-repetitive unique sequence	T	CDIP1	CDIP1	CDIP1.1	Intronic			0.094	38	1
SUPER_3	48584473	T	C	-	Intronic	Non-repetitive unique sequence	T	PAM	PAM	PAM.1	Intronic			0.125	8	1
SUPER_3	48589329	A	G	*	Intronic	Non-repetitive unique sequence	A	PAM	PAM	PAM.1	Intronic			0.167	6	1
SUPER_3	48676665	T	C	-	Intronic	Non-repetitive unique sequence	T	PAM	PAM	PAM.1	Intronic			0	20	1
SUPER_3	48680572	A	G	*	Intronic	Non-repetitive unique sequence	A	PAM	PAM	PAM.1	Intronic			0	157	1
SUPER_3	48683494	A	G	*	Intronic	Non-repetitive unique sequence	A	PAM	PAM	PAM.1	Intronic			0	13	1
SUPER_3	48687086	A	G	*	Intronic	Non-repetitive unique sequence	A	PAM	PAM	PAM.1	Intronic			0	49	1
SUPER_3	48797154	A	G	*	Intronic	Non-repetitive unique sequence	A	PAM	PAM	PAM.1	Intronic			0	14	1
SUPER_3	49073237	T	C	*	CDS_Recoding	Non-repetitive unique sequence	T	SLCO4C1	SLCO4C1	SLCO4C1.1	Recoding (missense I->S)	ATT>AGT	I126S	0.222	9	1
SUPER_3	49118504	T	C	*	Intronic	Non-repetitive unique sequence	T	SLCO4C1	SLCO4C1	SLCO4C1.1	Intronic			0.125	8	1
SUPER_3	491718	T	C	-	Intronic	Soft-masked repetitive element (SINE/LINE/LTR)	t	CDIP1	CDIP1	CDIP1.1	Intronic			0	56	2
SUPER_3	497658	A	G	+	UTR_3	Soft-masked repetitive element (SINE/LINE/LTR)	a	HMOX2	HMOX2	HMOX2.1	3' UTR			0	30	2
SUPER_3	497667	A	G	+	UTR_3	Soft-masked repetitive element (SINE/LINE/LTR)	a	HMOX2	HMOX2	HMOX2.1	3' UTR			0	31	3
SUPER_3	497669	T	C	-	UTR_3	Soft-masked repetitive element (SINE/LINE/LTR)	t	HMOX2	HMOX2	HMOX2.1	3' UTR			0.25	34	3
SUPER_3	497675	T	C	-	UTR_3	Soft-masked repetitive element (SINE/LINE/LTR)	t	HMOX2	HMOX2	HMOX2.1	3' UTR			0.167	35	3
SUPER_3	497676	T	C	-	UTR_3	Soft-masked repetitive element (SINE/LINE/LTR)	t	HMOX2	HMOX2	HMOX2.1	3' UTR			0.083	36	2
SUPER_3	497685	A	G	+	UTR_3	Soft-masked repetitive element (SINE/LINE/LTR)	a	HMOX2	HMOX2	HMOX2.1	3' UTR			0	38	2
SUPER_3	497689	T	C	-	UTR_3	Soft-masked repetitive element (SINE/LINE/LTR)	t	HMOX2	HMOX2	HMOX2.1	3' UTR			0.25	38	3
SUPER_3	4978453	T	C	-	CDS_Recoding	Soft-masked repetitive element (SINE/LINE/LTR)	t	GSG1L	GSG1L	GSG1L.1	Recoding (missense R->G)	AGG>GGG	R54G	0	74	1
SUPER_3	49815442	A	G	+	UTR_3	Non-repetitive unique sequence	A	ST8SIA4	ST8SIA4	ST8SIA4.1	3' UTR			0	158	1
SUPER_3	498200	A	G	+	UTR_3	Non-repetitive unique sequence	A	HMOX2	HMOX2	HMOX2.1	3' UTR			0.062	118	2
SUPER_3	498264	A	G	+	UTR_3	Non-repetitive unique sequence	A	HMOX2	HMOX2	HMOX2.1	3' UTR			0.118	106	5
SUPER_3	498284	T	C	-	UTR_3	Soft-masked repetitive element (SINE/LINE/LTR)	t	HMOX2	HMOX2	HMOX2.1	3' UTR			0.117	101	4
SUPER_3	498298	A	G	+	UTR_3	Soft-masked repetitive element (SINE/LINE/LTR)	a	HMOX2	HMOX2	HMOX2.1	3' UTR			0.135	103	7
SUPER_3	498299	A	G	+	UTR_3	Soft-masked repetitive element (SINE/LINE/LTR)	a	HMOX2	HMOX2	HMOX2.1	3' UTR			0.211	103	7
SUPER_3	498314	T	C	-	UTR_3	Non-repetitive unique sequence	T	HMOX2	HMOX2	HMOX2.1	3' UTR			0.124	100	3
SUPER_3	498316	T	C	-	UTR_3	Non-repetitive unique sequence	T	HMOX2	HMOX2	HMOX2.1	3' UTR			0.072	100	3
SUPER_3	498382	T	C	-	UTR_3	Soft-masked repetitive element (SINE/LINE/LTR)	t	HMOX2	HMOX2	HMOX2.1	3' UTR			0.121	72	1
SUPER_3	49937516	A	G	*	Intergenic	Non-repetitive unique sequence	A	None	None	None	Intergenic			0	22	1
SUPER_3	49938431	A	G	*	Intergenic	Non-repetitive unique sequence	A	None	None	None	Intergenic			0.077	13	1
SUPER_3	49969542	T	C	-	Intronic	Non-repetitive unique sequence	T	FAM174A	FAM174A	FAM174A.1	Intronic			0.348	23	3
SUPER_3	4997488	T	C	-	Noncoding_Exon	Non-repetitive unique sequence	T	Hypnc07231	Hypnc07231	Hypnc07231.1	Non-coding transcript exon (lncRNA)			0.077	13	1
SUPER_3	5006369	A	G	*	Intronic	Non-repetitive unique sequence	A	XPO6	XPO6	XPO6.1	Intronic			0.083	36	2
SUPER_3	5007631	T	C	-	Intronic	Non-repetitive unique sequence	T	XPO6	XPO6	XPO6.1	Intronic			0	68	3
SUPER_3	5009613	A	G	*	Intronic	Soft-masked repetitive element (SINE/LINE/LTR)	a	XPO6	XPO6	XPO6.1	Intronic			0.08	25	1
SUPER_3	5013921	A	G	*	Intronic	Non-repetitive unique sequence	A	XPO6	XPO6	XPO6.1	Intronic			0.111	9	1
SUPER_3	5017790	T	C	-	Intronic	Non-repetitive unique sequence	T	XPO6	XPO6	XPO6.1	Intronic			0.571	7	3
SUPER_3	50318917	A	G	*	Intergenic	Non-repetitive unique sequence	A	None	None	None	Intergenic			0.999	2143	9
SUPER_3	50318937	A	G	*	Intergenic	Soft-masked repetitive element (SINE/LINE/LTR)	a	None	None	None	Intergenic			0.882	51	9
SUPER_3	50318947	A	G	*	Intergenic	Non-repetitive unique sequence	A	None	None	None	Intergenic			0.999	2529	9
SUPER_3	50318948	T	C	*	Intergenic	Non-repetitive unique sequence	T	None	None	None	Intergenic			1	2516	9
SUPER_3	50318952	A	G	*	Intergenic	Non-repetitive unique sequence	A	None	None	None	Intergenic			0.998	2530	9
SUPER_3	50318986	A	G	*	Intergenic	Non-repetitive unique sequence	A	None	None	None	Intergenic			1	2873	9
SUPER_3	50319093	T	C	*	Intergenic	Non-repetitive unique sequence	T	None	None	None	Intergenic			1	2193	9
SUPER_3	50319180	A	G	*	Intergenic	Non-repetitive unique sequence	A	None	None	None	Intergenic			1	2194	9
SUPER_3	50319227	A	G	*	Intergenic	Non-repetitive unique sequence	A	None	None	None	Intergenic			1	2034	9
SUPER_3	50319232	A	G	*	Intergenic	Non-repetitive unique sequence	A	None	None	None	Intergenic			1	2030	9
SUPER_3	50319248	A	G	*	Intergenic	Non-repetitive unique sequence	A	None	None	None	Intergenic			0.998	2109	9
SUPER_3	50319258	A	G	*	Intergenic	Non-repetitive unique sequence	A	None	None	None	Intergenic			0.999	2088	9
SUPER_3	50319269	A	G	*	Intergenic	Non-repetitive unique sequence	A	None	None	None	Intergenic			0.999	2083	9
SUPER_3	50319296	T	C	*	Intergenic	Non-repetitive unique sequence	T	None	None	None	Intergenic			0.999	2129	9
SUPER_3	50319380	A	G	*	Intergenic	Non-repetitive unique sequence	A	None	None	None	Intergenic			0.998	1512	9
SUPER_3	50319383	A	G	*	Intergenic	Non-repetitive unique sequence	A	None	None	None	Intergenic			0.999	1494	9
SUPER_3	50319402	A	G	*	Intergenic	Soft-masked repetitive element (SINE/LINE/LTR)	a	None	None	None	Intergenic			1	1877	9
SUPER_3	50319434	A	G	*	Intergenic	Non-repetitive unique sequence	A	None	None	None	Intergenic			0.999	1853	9
SUPER_3	50319497	A	G	*	Intergenic	Non-repetitive unique sequence	A	None	None	None	Intergenic			1	1872	9
SUPER_3	50319571	A	G	*	Intergenic	Soft-masked repetitive element (SINE/LINE/LTR)	a	None	None	None	Intergenic			0.997	1755	9
SUPER_3	50319666	A	G	*	Intergenic	Non-repetitive unique sequence	A	None	None	None	Intergenic			0.999	779	9
SUPER_3	50319699	T	C	*	Intergenic	Non-repetitive unique sequence	T	None	None	None	Intergenic			1	48	9
SUPER_3	50319702	T	C	*	Intergenic	Non-repetitive unique sequence	T	None	None	None	Intergenic			1	49	9
SUPER_3	5040128	T	C	-	Intronic	Soft-masked repetitive element (SINE/LINE/LTR)	t	XPO6	XPO6	XPO6.1	Intronic			0.182	11	2
SUPER_3	5040146	T	C	-	Intronic	Soft-masked repetitive element (SINE/LINE/LTR)	t	XPO6	XPO6	XPO6.1	Intronic			0	13	1
SUPER_3	5040193	T	C	-	Intronic	Soft-masked repetitive element (SINE/LINE/LTR)	t	XPO6	XPO6	XPO6.1	Intronic			0.091	11	1
SUPER_3	5040195	T	C	-	Intronic	Soft-masked repetitive element (SINE/LINE/LTR)	t	XPO6	XPO6	XPO6.1	Intronic			0.1	10	1
SUPER_3	5054440	T	C	-	Intronic	Non-repetitive unique sequence	T	XPO6	XPO6	XPO6.1	Intronic			0.071	28	1
SUPER_3	5060135	T	C	-	Intronic	Soft-masked repetitive element (SINE/LINE/LTR)	t	XPO6	XPO6	XPO6.1	Intronic			0.714	7	4
SUPER_3	5060136	T	C	-	Intronic	Soft-masked repetitive element (SINE/LINE/LTR)	t	XPO6	XPO6	XPO6.1	Intronic			0.571	7	3
SUPER_3	5060137	T	C	-	Intronic	Soft-masked repetitive element (SINE/LINE/LTR)	t	XPO6	XPO6	XPO6.1	Intronic			0.571	7	3
SUPER_3	5060869	T	C	-	Intronic	Soft-masked repetitive element (SINE/LINE/LTR)	t	XPO6	XPO6	XPO6.1	Intronic			0.083	12	1
SUPER_3	5060925	T	C	-	Intronic	Soft-masked repetitive element (SINE/LINE/LTR)	t	XPO6	XPO6	XPO6.1	Intronic			0.091	11	1
SUPER_3	5062936	T	C	-	Intronic	Non-repetitive unique sequence	T	XPO6	XPO6	XPO6.1	Intronic			0.077	13	1
SUPER_3	5077299	A	G	*	Intronic	Soft-masked repetitive element (SINE/LINE/LTR)	a	XPO6	XPO6	XPO6.1	Intronic			1	52	8
SUPER_3	50783721	A	G	+	Intronic	Non-repetitive unique sequence	A	CHD1	CHD1	CHD1.1	Intronic			0.05	64	1
SUPER_3	50791538	A	G	+	Intronic	Soft-masked repetitive element (SINE/LINE/LTR)	a	CHD1	CHD1	CHD1.1	Intronic			0.417	18	1
SUPER_3	507979	T	C	-	Intronic	Non-repetitive unique sequence	T	CDIP1	CDIP1	CDIP1.1	Intronic			0.377	317	8
SUPER_3	5079961	T	C	-	Intronic	Soft-masked repetitive element (SINE/LINE/LTR)	t	XPO6	XPO6	XPO6.1	Intronic			0.2	11	2
SUPER_3	5079988	T	C	-	Intronic	Soft-masked repetitive element (SINE/LINE/LTR)	t	XPO6	XPO6	XPO6.1	Intronic			0.1	11	2
SUPER_3	5080014	T	C	-	Intronic	Soft-masked repetitive element (SINE/LINE/LTR)	t	XPO6	XPO6	XPO6.1	Intronic			0	11	1
SUPER_3	50810512	T	C	*	Intronic	Soft-masked repetitive element (SINE/LINE/LTR)	t	CHD1	CHD1	CHD1.1	Intronic			0	14	1
SUPER_3	50811908	T	C	*	Intronic	Non-repetitive unique sequence	T	CHD1	CHD1	CHD1.1	Intronic			0	18	4
SUPER_3	50812317	T	C	*	Intronic	Soft-masked repetitive element (SINE/LINE/LTR)	t	CHD1	CHD1	CHD1.1	Intronic			0.2	15	5
SUPER_3	50812323	T	C	*	Intronic	Soft-masked repetitive element (SINE/LINE/LTR)	t	CHD1	CHD1	CHD1.1	Intronic			0.1	15	5
SUPER_3	50812326	T	C	*	Intronic	Soft-masked repetitive element (SINE/LINE/LTR)	t	CHD1	CHD1	CHD1.1	Intronic			0.1	15	5
SUPER_3	50812329	T	C	*	Intronic	Soft-masked repetitive element (SINE/LINE/LTR)	t	CHD1	CHD1	CHD1.1	Intronic			0.1	15	5
SUPER_3	50814797	A	G	+	Intronic	Non-repetitive unique sequence	A	CHD1	CHD1	CHD1.1	Intronic			0	81	1
SUPER_3	50815875	T	C	*	Intronic	Non-repetitive unique sequence	T	CHD1	CHD1	CHD1.1	Intronic			0.077	55	2
SUPER_3	50823177	T	C	*	Intronic	Soft-masked repetitive element (SINE/LINE/LTR)	t	CHD1	CHD1	CHD1.1	Intronic			0	15	1
SUPER_3	50827513	T	C	*	Intronic	Non-repetitive unique sequence	T	CHD1	CHD1	CHD1.1	Intronic			0.111	50	8
SUPER_3	50827516	T	C	*	Intronic	Non-repetitive unique sequence	T	CHD1	CHD1	CHD1.1	Intronic			0.088	48	8
SUPER_3	50840450	T	C	-	Intronic	Soft-masked repetitive element (SINE/LINE/LTR)	t	CHD1	CHD1	CHD1.1	Intronic			0	28	1
SUPER_3	50848160	A	G	+	Intronic	Non-repetitive unique sequence	A	CHD1	CHD1	CHD1.1	Intronic			0	49	1
SUPER_3	50852798	T	C	-	Intronic	Non-repetitive unique sequence	T	CHD1	CHD1	CHD1.1	Intronic			0	31	1
SUPER_3	50865162	T	C	-	UTR_3	Soft-masked repetitive element (SINE/LINE/LTR)	t	RGMB	RGMB	RGMB.1	3' UTR			0.125	8	1
SUPER_3	50872675	A	G	+	Intronic	Non-repetitive unique sequence	A	RGMB	RGMB	RGMB.1	Intronic			0.048	22	2
SUPER_3	50874399	T	C	-	Intronic	Non-repetitive unique sequence	T	RGMB	RGMB	RGMB.1	Intronic			0	15	1
SUPER_3	50874919	T	C	-	Intronic	Non-repetitive unique sequence	T	RGMB	RGMB	RGMB.1	Intronic			0.024	69	2
SUPER_3	50875085	A	G	+	Intronic	Non-repetitive unique sequence	A	RGMB	RGMB	RGMB.1	Intronic			0	36	1
SUPER_3	50879136	A	G	+	UTR_3	Non-repetitive unique sequence	A	RGMB	RGMB	RGMB.1	3' UTR			0	35	1
SUPER_3	50896277	A	G	+	Intronic	Non-repetitive unique sequence	A	RGMB	RGMB	RGMB.1	Intronic			0	22	1
SUPER_3	50902951	T	C	-	UTR_5	Non-repetitive unique sequence	T	RGMB	RGMB	RGMB.3	5' UTR			0.018	104	3
SUPER_3	5101873	T	C	-	Intronic	Soft-masked repetitive element (SINE/LINE/LTR)	t	XPO6	XPO6	XPO6.1	Intronic			0.273	13	1
SUPER_3	5104655	T	C	-	Intronic	Soft-masked repetitive element (SINE/LINE/LTR)	t	XPO6	XPO6	XPO6.1	Intronic			0.222	9	1
SUPER_3	5104761	T	C	-	Intronic	Soft-masked repetitive element (SINE/LINE/LTR)	t	XPO6	XPO6	XPO6.1	Intronic			0.6	10	1
SUPER_3	5104762	T	C	-	Intronic	Soft-masked repetitive element (SINE/LINE/LTR)	t	XPO6	XPO6	XPO6.1	Intronic			0.6	10	1
SUPER_3	5104775	T	C	-	Intronic	Soft-masked repetitive element (SINE/LINE/LTR)	t	XPO6	XPO6	XPO6.1	Intronic			0.667	12	1
SUPER_3	5104818	T	C	-	Intronic	Soft-masked repetitive element (SINE/LINE/LTR)	t	XPO6	XPO6	XPO6.1	Intronic			0.182	11	1
SUPER_3	5141592	A	G	*	UTR_5	Non-repetitive unique sequence	A	SBK1	SBK1	SBK1.1	5' UTR			0.182	18	1
SUPER_3	514543	A	G	+	Intronic	Soft-masked repetitive element (SINE/LINE/LTR)	a	HMOX2	HMOX2	HMOX2.1	Intronic			0.05	53	3
SUPER_3	514548	A	G	+	Intronic	Soft-masked repetitive element (SINE/LINE/LTR)	a	HMOX2	HMOX2	HMOX2.1	Intronic			0.073	56	4
SUPER_3	516357	T	C	-	Intronic	Non-repetitive unique sequence	T	HMOX2	HMOX2	HMOX2.1	Intronic			0	53	1
SUPER_3	516868	T	C	-	Intronic	Soft-masked repetitive element (SINE/LINE/LTR)	t	HMOX2	HMOX2	HMOX2.1	Intronic			0	35	2
SUPER_3	51690923	T	C	*	Intronic	Soft-masked repetitive element (SINE/LINE/LTR)	t	RIOK2	RIOK2	RIOK2.1	Intronic			0.967	99	9
SUPER_3	516916	T	C	-	Intronic	Soft-masked repetitive element (SINE/LINE/LTR)	t	HMOX2	HMOX2	HMOX2.1	Intronic			0	33	4
SUPER_3	516918	T	C	-	Intronic	Soft-masked repetitive element (SINE/LINE/LTR)	t	HMOX2	HMOX2	HMOX2.1	Intronic			0	34	3
SUPER_3	516927	A	G	+	Intronic	Soft-masked repetitive element (SINE/LINE/LTR)	a	HMOX2	HMOX2	HMOX2.1	Intronic			0.071	35	3
SUPER_3	5169305	A	G	+	Intronic	Soft-masked repetitive element (SINE/LINE/LTR)	a	SBK1	SBK1	SBK1.1	Intronic			0.111	9	1
SUPER_3	5169328	A	G	+	Intronic	Soft-masked repetitive element (SINE/LINE/LTR)	a	SBK1	SBK1	SBK1.1	Intronic			0.167	12	2
SUPER_3	5169364	A	G	+	Intronic	Soft-masked repetitive element (SINE/LINE/LTR)	a	SBK1	SBK1	SBK1.1	Intronic			0.308	13	2
SUPER_3	5169436	A	G	+	Intronic	Soft-masked repetitive element (SINE/LINE/LTR)	a	SBK1	SBK1	SBK1.1	Intronic			0.286	7	2
SUPER_3	5169523	A	G	+	Intronic	Soft-masked repetitive element (SINE/LINE/LTR)	a	SBK1	SBK1	SBK1.1	Intronic			0.273	11	2
SUPER_3	5169534	A	G	+	Intronic	Soft-masked repetitive element (SINE/LINE/LTR)	a	SBK1	SBK1	SBK1.1	Intronic			0.4	10	3
SUPER_3	5169573	A	G	+	Intronic	Soft-masked repetitive element (SINE/LINE/LTR)	a	SBK1	SBK1	SBK1.1	Intronic			0.125	8	1
SUPER_3	5169574	A	G	+	Intronic	Soft-masked repetitive element (SINE/LINE/LTR)	a	SBK1	SBK1	SBK1.1	Intronic			0.5	8	3
SUPER_3	5169599	A	G	+	Intronic	Soft-masked repetitive element (SINE/LINE/LTR)	a	SBK1	SBK1	SBK1.1	Intronic			0.444	9	1
SUPER_3	5169604	A	G	+	Intronic	Soft-masked repetitive element (SINE/LINE/LTR)	a	SBK1	SBK1	SBK1.1	Intronic			0.333	12	2
SUPER_3	51703770	T	C	*	Intronic	Non-repetitive unique sequence	T	RIOK2	RIOK2	RIOK2.1	Intronic			0.038	26	1
SUPER_3	51704447	T	C	*	Intronic	Non-repetitive unique sequence	T	RIOK2	RIOK2	RIOK2.1	Intronic			0.75	24	7
SUPER_3	51704448	T	C	*	Intronic	Non-repetitive unique sequence	T	RIOK2	RIOK2	RIOK2.1	Intronic			0.75	24	7
SUPER_3	5171850	T	C	*	Intronic	Non-repetitive unique sequence	T	SBK1	SBK1	SBK1.1	Intronic			0.133	15	2
SUPER_3	5172996	A	G	+	Intronic	Non-repetitive unique sequence	A	SBK1	SBK1	SBK1.1	Intronic			0.069	29	2
SUPER_3	5173007	A	G	+	Intronic	Non-repetitive unique sequence	A	SBK1	SBK1	SBK1.1	Intronic			0.107	28	2
SUPER_3	5173168	A	G	+	Intronic	Soft-masked repetitive element (SINE/LINE/LTR)	a	SBK1	SBK1	SBK1.1	Intronic			0.129	45	2
SUPER_3	5173177	A	G	+	Intronic	Soft-masked repetitive element (SINE/LINE/LTR)	a	SBK1	SBK1	SBK1.1	Intronic			0.261	44	5
SUPER_3	5173207	A	G	+	Intronic	Soft-masked repetitive element (SINE/LINE/LTR)	a	SBK1	SBK1	SBK1.1	Intronic			0.033	42	3
SUPER_3	5173208	A	G	+	Intronic	Soft-masked repetitive element (SINE/LINE/LTR)	a	SBK1	SBK1	SBK1.1	Intronic			0.073	43	4
SUPER_3	5173212	A	G	+	Intronic	Soft-masked repetitive element (SINE/LINE/LTR)	a	SBK1	SBK1	SBK1.1	Intronic			0.062	43	3
SUPER_3	5173213	A	G	+	Intronic	Soft-masked repetitive element (SINE/LINE/LTR)	a	SBK1	SBK1	SBK1.1	Intronic			0.833	43	7
SUPER_3	5173220	A	G	+	Intronic	Soft-masked repetitive element (SINE/LINE/LTR)	a	SBK1	SBK1	SBK1.1	Intronic			0.181	47	2
SUPER_3	5173224	A	G	+	Intronic	Soft-masked repetitive element (SINE/LINE/LTR)	a	SBK1	SBK1	SBK1.1	Intronic			0.11	48	3
SUPER_3	5173279	A	G	+	Intronic	Soft-masked repetitive element (SINE/LINE/LTR)	a	SBK1	SBK1	SBK1.1	Intronic			0.067	43	3
SUPER_3	5173504	A	G	+	Intronic	Soft-masked repetitive element (SINE/LINE/LTR)	a	SBK1	SBK1	SBK1.1	Intronic			0.083	26	4
SUPER_3	5173578	A	G	+	Intronic	Soft-masked repetitive element (SINE/LINE/LTR)	a	SBK1	SBK1	SBK1.1	Intronic			0.118	17	1
SUPER_3	5174373	A	G	+	Intronic	Soft-masked repetitive element (SINE/LINE/LTR)	a	SBK1	SBK1	SBK1.1	Intronic			0.417	34	9
SUPER_3	5174420	A	G	+	Intronic	Soft-masked repetitive element (SINE/LINE/LTR)	a	SBK1	SBK1	SBK1.1	Intronic			0.111	27	3
SUPER_3	5174426	A	G	+	Intronic	Soft-masked repetitive element (SINE/LINE/LTR)	a	SBK1	SBK1	SBK1.1	Intronic			0.357	28	8
SUPER_3	5174434	A	G	+	Intronic	Soft-masked repetitive element (SINE/LINE/LTR)	a	SBK1	SBK1	SBK1.1	Intronic			0.08	25	2
SUPER_3	5174446	A	G	+	Intronic	Soft-masked repetitive element (SINE/LINE/LTR)	a	SBK1	SBK1	SBK1.1	Intronic			0.545	22	8
SUPER_3	5175647	A	G	+	Intronic	Soft-masked repetitive element (SINE/LINE/LTR)	a	SBK1	SBK1	SBK1.1	Intronic			0.083	24	1
SUPER_3	5175656	A	G	+	Intronic	Soft-masked repetitive element (SINE/LINE/LTR)	a	SBK1	SBK1	SBK1.1	Intronic			0.08	25	1
SUPER_3	5176135	A	G	+	Intronic	Soft-masked repetitive element (SINE/LINE/LTR)	a	SBK1	SBK1	SBK1.1	Intronic			0.053	19	1
SUPER_3	5176142	A	G	+	Intronic	Soft-masked repetitive element (SINE/LINE/LTR)	a	SBK1	SBK1	SBK1.1	Intronic			0.476	21	3
SUPER_3	5176143	A	G	+	Intronic	Soft-masked repetitive element (SINE/LINE/LTR)	a	SBK1	SBK1	SBK1.1	Intronic			0.476	21	3
SUPER_3	5176162	A	G	+	Intronic	Soft-masked repetitive element (SINE/LINE/LTR)	a	SBK1	SBK1	SBK1.1	Intronic			0.4	25	4
SUPER_3	5176167	A	G	+	Intronic	Soft-masked repetitive element (SINE/LINE/LTR)	a	SBK1	SBK1	SBK1.1	Intronic			0.538	26	4
SUPER_3	5176168	A	G	+	Intronic	Soft-masked repetitive element (SINE/LINE/LTR)	a	SBK1	SBK1	SBK1.1	Intronic			0.192	26	4
SUPER_3	5176211	A	G	+	Intronic	Soft-masked repetitive element (SINE/LINE/LTR)	a	SBK1	SBK1	SBK1.1	Intronic			0.154	26	3
SUPER_3	5176219	A	G	+	Intronic	Soft-masked repetitive element (SINE/LINE/LTR)	a	SBK1	SBK1	SBK1.1	Intronic			0	29	3
SUPER_3	5176244	A	G	+	Intronic	Soft-masked repetitive element (SINE/LINE/LTR)	a	SBK1	SBK1	SBK1.1	Intronic			0.182	32	4
SUPER_3	5176283	A	G	+	Intronic	Soft-masked repetitive element (SINE/LINE/LTR)	a	SBK1	SBK1	SBK1.1	Intronic			0.2	33	4
SUPER_3	5176284	A	G	+	Intronic	Soft-masked repetitive element (SINE/LINE/LTR)	a	SBK1	SBK1	SBK1.1	Intronic			0.05	33	2
SUPER_3	5176290	A	G	+	Intronic	Soft-masked repetitive element (SINE/LINE/LTR)	a	SBK1	SBK1	SBK1.1	Intronic			0.2	33	2
SUPER_3	5176564	A	G	+	Intronic	Non-repetitive unique sequence	A	SBK1	SBK1	SBK1.1	Intronic			0.111	9	1
SUPER_3	5177454	T	C	*	Intronic	Non-repetitive unique sequence	T	SBK1	SBK1	SBK1.1	Intronic			0.133	15	2
SUPER_3	5178083	A	G	+	Intronic	Non-repetitive unique sequence	A	SBK1	SBK1	SBK1.1	Intronic			0.164	43	3
SUPER_3	5178585	A	G	+	Intronic	Non-repetitive unique sequence	A	SBK1	SBK1	SBK1.1	Intronic			0.097	31	3
SUPER_3	5178621	A	G	+	Intronic	Soft-masked repetitive element (SINE/LINE/LTR)	a	SBK1	SBK1	SBK1.1	Intronic			0	32	3
SUPER_3	5178664	A	G	+	Intronic	Soft-masked repetitive element (SINE/LINE/LTR)	a	SBK1	SBK1	SBK1.1	Intronic			0.077	28	3
SUPER_3	5178673	A	G	+	Intronic	Soft-masked repetitive element (SINE/LINE/LTR)	a	SBK1	SBK1	SBK1.1	Intronic			0.154	26	3
SUPER_3	5178678	A	G	+	Intronic	Soft-masked repetitive element (SINE/LINE/LTR)	a	SBK1	SBK1	SBK1.1	Intronic			0.077	26	3
SUPER_3	51792251	T	C	-	UTR_3	Soft-masked repetitive element (SINE/LINE/LTR)	t	Hypcod01830	Hypcod01830	Hypcod01830.1	3' UTR			0.375	8	2
SUPER_3	51792254	T	C	-	UTR_3	Soft-masked repetitive element (SINE/LINE/LTR)	t	Hypcod01830	Hypcod01830	Hypcod01830.1	3' UTR			0.25	8	2
SUPER_3	51792258	T	C	-	UTR_3	Soft-masked repetitive element (SINE/LINE/LTR)	t	Hypcod01830	Hypcod01830	Hypcod01830.1	3' UTR			0.25	8	2
SUPER_3	518024	T	C	-	Intronic	Non-repetitive unique sequence	T	HMOX2	HMOX2	HMOX2.1	Intronic			0	38	1
SUPER_3	5180351	A	G	+	Intronic	Non-repetitive unique sequence	A	SBK1	SBK1	SBK1.1	Intronic			0	46	2
SUPER_3	51806057	T	C	-	Intronic	Soft-masked repetitive element (SINE/LINE/LTR)	t	LNPEP	LNPEP	LNPEP.1	Intronic			0.111	9	1
SUPER_3	51813498	T	C	-	Intronic	Non-repetitive unique sequence	T	LNPEP	LNPEP	LNPEP.1	Intronic			0.222	9	1
SUPER_3	51814215	A	G	*	Intronic	Non-repetitive unique sequence	A	LNPEP	LNPEP	LNPEP.1	Intronic			0.083	12	1
SUPER_3	51814414	T	C	-	Intronic	Soft-masked repetitive element (SINE/LINE/LTR)	t	LNPEP	LNPEP	LNPEP.1	Intronic			0.091	11	1
SUPER_3	51814462	T	C	-	Intronic	Soft-masked repetitive element (SINE/LINE/LTR)	t	LNPEP	LNPEP	LNPEP.1	Intronic			0.182	11	2
SUPER_3	51815805	T	C	-	Intronic	Soft-masked repetitive element (SINE/LINE/LTR)	t	LNPEP	LNPEP	LNPEP.1	Intronic			0.273	11	1
SUPER_3	51817542	A	G	*	Intronic	Non-repetitive unique sequence	A	LNPEP	LNPEP	LNPEP.1	Intronic			0	13	1
SUPER_3	51819845	A	G	*	Intronic	Non-repetitive unique sequence	A	LNPEP	LNPEP	LNPEP.1	Intronic			0.118	26	4
SUPER_3	51821048	T	C	-	Intronic	Soft-masked repetitive element (SINE/LINE/LTR)	t	LNPEP	LNPEP	LNPEP.1	Intronic			0.273	11	1
SUPER_3	51847513	A	G	*	Intronic	Non-repetitive unique sequence	A	LNPEP	LNPEP	LNPEP.1	Intronic			0.556	51	9
SUPER_3	51866379	T	C	-	Intronic	Soft-masked repetitive element (SINE/LINE/LTR)	t	LNPEP	LNPEP	LNPEP.1	Intronic			0.417	21	3
SUPER_3	51890333	T	C	-	Intronic	Non-repetitive unique sequence	T	ERAP2	ERAP2	ERAP2.1	Intronic			0.4	10	3
SUPER_3	51893137	A	G	*	CDS_Recoding	Non-repetitive unique sequence	A	ERAP2	ERAP2	ERAP2.1	Recoding (missense W->G)	TGG>GGG	W874G	0.069	29	1
SUPER_3	518951	A	G	+	Intronic	Soft-masked repetitive element (SINE/LINE/LTR)	a	HMOX2	HMOX2	HMOX2.1	Intronic			0	46	1
SUPER_3	51952980	T	C	*	Intergenic	Soft-masked repetitive element (SINE/LINE/LTR)	t	None	None	None	Intergenic			0.12	25	2
SUPER_3	51956510	T	C	*	Intergenic	Soft-masked repetitive element (SINE/LINE/LTR)	t	None	None	None	Intergenic			0.067	15	1
SUPER_3	51959992	A	G	+	UTR_5	Non-repetitive unique sequence	A	ERAP1	ERAP1	ERAP1.1	5' UTR			0.286	35	1
SUPER_3	51963465	A	G	+	Intronic	Non-repetitive unique sequence	A	ERAP1	ERAP1	ERAP1.1	Intronic			0	33	1
SUPER_3	51963604	T	C	*	Intronic	Soft-masked repetitive element (SINE/LINE/LTR)	t	ERAP1	ERAP1	ERAP1.1	Intronic			0.065	31	1
SUPER_3	51965958	T	C	*	Intronic	Soft-masked repetitive element (SINE/LINE/LTR)	t	ERAP1	ERAP1	ERAP1.1	Intronic			0.083	21	3
SUPER_3	51966530	T	C	*	Intronic	Soft-masked repetitive element (SINE/LINE/LTR)	t	ERAP1	ERAP1	ERAP1.1	Intronic			0.4	10	3
SUPER_3	51977086	A	G	+	Intronic	Non-repetitive unique sequence	A	ERAP1	ERAP1	ERAP1.1	Intronic			0	22	1
SUPER_3	51978095	T	C	-	Intronic	Non-repetitive unique sequence	T	ERAP1	ERAP1	ERAP1.1	Intronic			0	14	1
SUPER_3	51980901	T	C	-	Intronic	Non-repetitive unique sequence	T	ERAP1	ERAP1	ERAP1.1	Intronic			0.038	63	2
SUPER_3	51985253	T	C	-	UTR_3	Non-repetitive unique sequence	T	CAST	CAST	CAST.1	3' UTR			0	41	1
SUPER_3	51988988	A	G	+	UTR_3	Soft-masked repetitive element (SINE/LINE/LTR)	a	CAST	CAST	CAST.1	3' UTR			0	21	1
SUPER_3	51997244	T	C	-	Intronic	Non-repetitive unique sequence	T	ERAP1	ERAP1	ERAP1.1	Intronic			0	41	1
SUPER_3	52019172	T	C	-	Intronic	Soft-masked repetitive element (SINE/LINE/LTR)	t	CAST	CAST	CAST.1	Intronic			0	23	1
SUPER_3	52029136	A	G	*	Intronic	Non-repetitive unique sequence	A	CAST	CAST	CAST.1	Intronic			0	20	1
SUPER_3	52031420	A	G	*	Intronic	Non-repetitive unique sequence	A	CAST	CAST	CAST.1	Intronic			0	25	1
SUPER_3	52031725	T	C	-	Intronic	Non-repetitive unique sequence	T	CAST	CAST	CAST.1	Intronic			0	23	1
SUPER_3	52051931	T	C	-	Intronic	Soft-masked repetitive element (SINE/LINE/LTR)	t	CAST	CAST	CAST.1	Intronic			0.214	14	1
SUPER_3	52051940	T	C	-	Intronic	Soft-masked repetitive element (SINE/LINE/LTR)	t	CAST	CAST	CAST.1	Intronic			0.235	17	1
SUPER_3	52051941	T	C	-	Intronic	Soft-masked repetitive element (SINE/LINE/LTR)	t	CAST	CAST	CAST.1	Intronic			0.438	16	1
SUPER_3	52051993	T	C	-	Intronic	Soft-masked repetitive element (SINE/LINE/LTR)	t	CAST	CAST	CAST.1	Intronic			0.5	10	1
SUPER_3	52088927	T	C	-	Intronic	Non-repetitive unique sequence	T	CAST	CAST	CAST.1	Intronic			0.1	10	1
SUPER_3	52089043	A	G	*	Intronic	Non-repetitive unique sequence	A	CAST	CAST	CAST.1	Intronic			0.222	9	1
SUPER_3	5218896	A	G	*	Intronic	Non-repetitive unique sequence	A	SBK1	SBK1	SBK1.2	Intronic			0.1	10	1
SUPER_3	5220574	A	G	*	Noncoding_Exon	Soft-masked repetitive element (SINE/LINE/LTR)	a	SBK1	SBK1	SBK1.2	Non-coding transcript exon (lncRNA)			0.133	25	1
SUPER_3	5221716	A	G	*	UTR_3	Non-repetitive unique sequence	A	SPNS1	SPNS1	SPNS1.1	3' UTR			0	50	1
SUPER_3	522388	T	C	-	Intronic	Soft-masked repetitive element (SINE/LINE/LTR)	t	HMOX2	HMOX2	HMOX2.1	Intronic			0.174	37	1
SUPER_3	5225609	A	G	*	CDS_Recoding	Non-repetitive unique sequence	A	SPNS1	SPNS1	SPNS1.12	Recoding (missense N->K)	AAT>AAG	N114K	0.011	92	2
SUPER_3	522625	T	C	-	Intronic	Soft-masked repetitive element (SINE/LINE/LTR)	t	HMOX2	HMOX2	HMOX2.1	Intronic			0.042	41	3
SUPER_3	522639	T	C	-	Intronic	Soft-masked repetitive element (SINE/LINE/LTR)	t	HMOX2	HMOX2	HMOX2.1	Intronic			0.04	41	3
SUPER_3	52264694	T	C	*	CDS_Recoding	Non-repetitive unique sequence	T	PCSK1	PCSK1	PCSK1.1	Recoding (missense V->G)	GTC>GGC	V227G	0.091	11	1
SUPER_3	52266412	T	C	*	Intronic	Soft-masked repetitive element (SINE/LINE/LTR)	t	PCSK1	PCSK1	PCSK1.1	Intronic			0.133	15	1
SUPER_3	52284645	T	C	*	Intronic	Non-repetitive unique sequence	T	PCSK1	PCSK1	PCSK1.1	Intronic			0	21	2
SUPER_3	52284647	T	C	*	Intronic	Non-repetitive unique sequence	T	PCSK1	PCSK1	PCSK1.1	Intronic			0	22	2
SUPER_3	52284651	T	C	*	Intronic	Non-repetitive unique sequence	T	PCSK1	PCSK1	PCSK1.1	Intronic			0	25	2
SUPER_3	52290018	T	C	*	Intergenic	Non-repetitive unique sequence	T	None	None	None	Intergenic			0.067	15	1
SUPER_3	52293211	A	G	+	Intergenic	Soft-masked repetitive element (SINE/LINE/LTR)	a	None	None	None	Intergenic			0.2	10	1
SUPER_3	52293212	A	G	+	Intergenic	Soft-masked repetitive element (SINE/LINE/LTR)	a	None	None	None	Intergenic			0.2	10	1
SUPER_3	52293215	A	G	+	Intergenic	Soft-masked repetitive element (SINE/LINE/LTR)	a	None	None	None	Intergenic			0.2	10	1
SUPER_3	52293223	A	G	+	Intergenic	Soft-masked repetitive element (SINE/LINE/LTR)	a	None	None	None	Intergenic			0.3	10	1
SUPER_3	52293234	A	G	+	Intergenic	Soft-masked repetitive element (SINE/LINE/LTR)	a	None	None	None	Intergenic			0.2	10	1
SUPER_3	52293256	A	G	+	Intergenic	Soft-masked repetitive element (SINE/LINE/LTR)	a	None	None	None	Intergenic			0.2	10	1
SUPER_3	5229435	T	C	-	Intronic	Non-repetitive unique sequence	T	SPNS1	SPNS1	SPNS1.1	Intronic			0	25	2
SUPER_3	5237181	T	C	-	Intergenic	Non-repetitive unique sequence	T	None	None	None	Intergenic			0.111	9	1
SUPER_3	5238613	T	C	-	Intergenic	Soft-masked repetitive element (SINE/LINE/LTR)	t	None	None	None	Intergenic			0.077	26	2
SUPER_3	5238624	T	C	-	Intergenic	Soft-masked repetitive element (SINE/LINE/LTR)	t	None	None	None	Intergenic			0.08	25	2
SUPER_3	5238642	T	C	-	Intergenic	Soft-masked repetitive element (SINE/LINE/LTR)	t	None	None	None	Intergenic			0.154	26	3
SUPER_3	5238686	T	C	-	Intergenic	Soft-masked repetitive element (SINE/LINE/LTR)	t	None	None	None	Intergenic			0.357	28	4
SUPER_3	5238693	T	C	-	Intergenic	Soft-masked repetitive element (SINE/LINE/LTR)	t	None	None	None	Intergenic			0.111	27	2
SUPER_3	5238707	T	C	-	Intergenic	Soft-masked repetitive element (SINE/LINE/LTR)	t	None	None	None	Intergenic			0.16	25	2
SUPER_3	5238713	T	C	-	Intergenic	Soft-masked repetitive element (SINE/LINE/LTR)	t	None	None	None	Intergenic			0.19	21	3
SUPER_3	5238714	T	C	-	Intergenic	Soft-masked repetitive element (SINE/LINE/LTR)	t	None	None	None	Intergenic			0.095	21	2
SUPER_3	5238754	T	C	-	Intergenic	Soft-masked repetitive element (SINE/LINE/LTR)	t	None	None	None	Intergenic			0.111	9	1
SUPER_3	5238761	T	C	-	Intergenic	Soft-masked repetitive element (SINE/LINE/LTR)	t	None	None	None	Intergenic			0.2	10	2
SUPER_3	5238763	T	C	-	Intergenic	Soft-masked repetitive element (SINE/LINE/LTR)	t	None	None	None	Intergenic			0.111	9	1
SUPER_3	5238767	T	C	-	Intergenic	Soft-masked repetitive element (SINE/LINE/LTR)	t	None	None	None	Intergenic			0.3	10	2
SUPER_3	5238768	T	C	-	Intergenic	Soft-masked repetitive element (SINE/LINE/LTR)	t	None	None	None	Intergenic			0.6	10	5
SUPER_3	5240178	T	C	-	Intergenic	Soft-masked repetitive element (SINE/LINE/LTR)	t	None	None	None	Intergenic			0.133	15	1
SUPER_3	5240215	T	C	-	Intergenic	Soft-masked repetitive element (SINE/LINE/LTR)	t	None	None	None	Intergenic			0.154	13	1
SUPER_3	5240291	T	C	-	Intergenic	Soft-masked repetitive element (SINE/LINE/LTR)	t	None	None	None	Intergenic			0.222	9	1
SUPER_3	5240434	T	C	-	Intergenic	Soft-masked repetitive element (SINE/LINE/LTR)	t	None	None	None	Intergenic			0.2	15	3
SUPER_3	5240476	T	C	-	Intergenic	Soft-masked repetitive element (SINE/LINE/LTR)	t	None	None	None	Intergenic			0.133	15	2
SUPER_3	5240496	T	C	-	Intergenic	Soft-masked repetitive element (SINE/LINE/LTR)	t	None	None	None	Intergenic			0.2	15	3
SUPER_3	5240541	T	C	-	Intergenic	Soft-masked repetitive element (SINE/LINE/LTR)	t	None	None	None	Intergenic			0.091	11	1
SUPER_3	5240564	T	C	-	Intergenic	Soft-masked repetitive element (SINE/LINE/LTR)	t	None	None	None	Intergenic			0.25	12	2
SUPER_3	5247849	A	G	*	CDS_Recoding	Non-repetitive unique sequence	A	NFATC2IP	NFATC2IP	NFATC2IP.1	Recoding (missense L->R)	CTA>CGA	L341R	0	61	1
SUPER_3	524841	T	C	-	Intronic	Soft-masked repetitive element (SINE/LINE/LTR)	t	HMOX2	HMOX2	HMOX2.1	Intronic			0.317	57	3
SUPER_3	524849	T	C	-	Intronic	Soft-masked repetitive element (SINE/LINE/LTR)	t	HMOX2	HMOX2	HMOX2.1	Intronic			0.286	58	2
SUPER_3	524934	T	C	-	Intronic	Soft-masked repetitive element (SINE/LINE/LTR)	t	HMOX2	HMOX2	HMOX2.1	Intronic			0.08	33	2
SUPER_3	524957	T	C	-	Intronic	Soft-masked repetitive element (SINE/LINE/LTR)	t	HMOX2	HMOX2	HMOX2.1	Intronic			0.091	16	2
SUPER_3	52616976	T	C	*	Intronic	Non-repetitive unique sequence	T	ELL2	ELL2	ELL2.1	Intronic			0	15	1
SUPER_3	52625230	A	G	+	Intronic	Soft-masked repetitive element (SINE/LINE/LTR)	a	ELL2	ELL2	ELL2.1	Intronic			0.412	34	1
SUPER_3	52625238	A	G	+	Intronic	Soft-masked repetitive element (SINE/LINE/LTR)	a	ELL2	ELL2	ELL2.1	Intronic			0.265	34	1
SUPER_3	52625877	A	G	+	Intronic	Soft-masked repetitive element (SINE/LINE/LTR)	a	ELL2	ELL2	ELL2.1	Intronic			0.156	45	1
SUPER_3	52625878	A	G	+	Intronic	Soft-masked repetitive element (SINE/LINE/LTR)	a	ELL2	ELL2	ELL2.1	Intronic			0.133	45	1
SUPER_3	526324	T	C	-	Intronic	Soft-masked repetitive element (SINE/LINE/LTR)	t	HMOX2	HMOX2	HMOX2.1	Intronic			0.154	29	1
SUPER_3	526366	T	C	-	Intronic	Soft-masked repetitive element (SINE/LINE/LTR)	t	HMOX2	HMOX2	HMOX2.1	Intronic			0.538	30	2
SUPER_3	526378	T	C	-	Intronic	Soft-masked repetitive element (SINE/LINE/LTR)	t	HMOX2	HMOX2	HMOX2.1	Intronic			0.167	29	1
SUPER_3	526383	T	C	-	Intronic	Soft-masked repetitive element (SINE/LINE/LTR)	t	HMOX2	HMOX2	HMOX2.1	Intronic			0.32	30	1
SUPER_3	5264303	A	G	+	Intronic	Soft-masked repetitive element (SINE/LINE/LTR)	a	CD19	CD19	CD19.1	Intronic			0.091	11	1
SUPER_3	526558	T	C	-	Intronic	Soft-masked repetitive element (SINE/LINE/LTR)	t	HMOX2	HMOX2	HMOX2.1	Intronic			0.333	27	1
SUPER_3	52657452	T	C	*	Intronic	Non-repetitive unique sequence	T	ELL2	ELL2	ELL2.1	Intronic			0.2	11	1
SUPER_3	5266565	T	C	-	UTR_5	Non-repetitive unique sequence	T	RABEP2	RABEP2	RABEP2.1	5' UTR			0.05	46	1
SUPER_3	526668	T	C	-	Intronic	Soft-masked repetitive element (SINE/LINE/LTR)	t	HMOX2	HMOX2	HMOX2.1	Intronic			0.4	10	2
SUPER_3	526689	T	C	-	Intronic	Soft-masked repetitive element (SINE/LINE/LTR)	t	HMOX2	HMOX2	HMOX2.1	Intronic			0.222	9	1
SUPER_3	52674158	A	G	+	Intronic	Non-repetitive unique sequence	A	ELL2	ELL2	ELL2.1	Intronic			0	60	1
SUPER_3	52680144	A	G	+	Intronic	Non-repetitive unique sequence	A	ELL2	ELL2	ELL2.1	Intronic			0.019	840	4
SUPER_3	52686540	T	C	*	Intronic	Non-repetitive unique sequence	T	ELL2	ELL2	ELL2.1	Intronic			0	27	1
SUPER_3	52694636	T	C	*	Intronic	Non-repetitive unique sequence	T	ELL2	ELL2	ELL2.1	Intronic			0.101	62	2
SUPER_3	52707906	A	G	+	UTR_3	Soft-masked repetitive element (SINE/LINE/LTR)	a	ELL2	ELL2	ELL2.1	3' UTR			0.062	237	3
SUPER_3	5271881	T	C	*	UTR_5	Soft-masked repetitive element (SINE/LINE/LTR)	t	RABEP2	RABEP2	RABEP2.2	5' UTR			0.1	10	1
SUPER_3	5271954	A	G	+	UTR_5	Soft-masked repetitive element (SINE/LINE/LTR)	a	RABEP2	RABEP2	RABEP2.2	5' UTR			0.5	8	4
SUPER_3	5271956	A	G	+	UTR_5	Soft-masked repetitive element (SINE/LINE/LTR)	a	RABEP2	RABEP2	RABEP2.2	5' UTR			0.125	8	1
SUPER_3	5271962	A	G	+	UTR_5	Soft-masked repetitive element (SINE/LINE/LTR)	a	RABEP2	RABEP2	RABEP2.2	5' UTR			0.375	8	3
SUPER_3	5272019	A	G	+	UTR_5	Soft-masked repetitive element (SINE/LINE/LTR)	a	RABEP2	RABEP2	RABEP2.1	5' UTR			0.467	15	4
SUPER_3	5272025	A	G	+	UTR_5	Soft-masked repetitive element (SINE/LINE/LTR)	a	RABEP2	RABEP2	RABEP2.1	5' UTR			0.118	17	2
SUPER_3	5272029	A	G	+	UTR_5	Soft-masked repetitive element (SINE/LINE/LTR)	a	RABEP2	RABEP2	RABEP2.1	5' UTR			0.235	17	3
SUPER_3	5272071	A	G	+	UTR_5	Soft-masked repetitive element (SINE/LINE/LTR)	a	RABEP2	RABEP2	RABEP2.1	5' UTR			0.143	14	2
SUPER_3	5272076	A	G	+	UTR_5	Soft-masked repetitive element (SINE/LINE/LTR)	a	RABEP2	RABEP2	RABEP2.1	5' UTR			0.2	15	3
SUPER_3	5272096	A	G	+	UTR_5	Soft-masked repetitive element (SINE/LINE/LTR)	a	RABEP2	RABEP2	RABEP2.1	5' UTR			0.444	18	3
SUPER_3	5274943	A	G	+	Intronic	Soft-masked repetitive element (SINE/LINE/LTR)	a	RABEP2	RABEP2	RABEP2.1	Intronic			0.227	41	2
SUPER_3	5274997	A	G	+	Intronic	Soft-masked repetitive element (SINE/LINE/LTR)	a	RABEP2	RABEP2	RABEP2.1	Intronic			0.227	39	3
SUPER_3	5275005	A	G	+	Intronic	Soft-masked repetitive element (SINE/LINE/LTR)	a	RABEP2	RABEP2	RABEP2.1	Intronic			0.25	37	2
SUPER_3	5275008	A	G	+	Intronic	Soft-masked repetitive element (SINE/LINE/LTR)	a	RABEP2	RABEP2	RABEP2.1	Intronic			0.15	36	2
SUPER_3	5275012	A	G	+	Intronic	Soft-masked repetitive element (SINE/LINE/LTR)	a	RABEP2	RABEP2	RABEP2.1	Intronic			0.35	36	3
SUPER_3	52760393	T	C	-	Intronic	Soft-masked repetitive element (SINE/LINE/LTR)	t	RHOBTB3B	RHOBTB3B	RHOBTB3B.1	Intronic			0.125	8	1
SUPER_3	52760394	T	C	-	Intronic	Soft-masked repetitive element (SINE/LINE/LTR)	t	RHOBTB3B	RHOBTB3B	RHOBTB3B.1	Intronic			0.25	8	2
SUPER_3	52761009	A	G	*	Intronic	Soft-masked repetitive element (SINE/LINE/LTR)	a	RHOBTB3B	RHOBTB3B	RHOBTB3B.1	Intronic			0.182	11	2
SUPER_3	52761027	T	C	-	Intronic	Soft-masked repetitive element (SINE/LINE/LTR)	t	RHOBTB3B	RHOBTB3B	RHOBTB3B.1	Intronic			0.111	9	1
SUPER_3	52761052	T	C	-	Intronic	Soft-masked repetitive element (SINE/LINE/LTR)	t	RHOBTB3B	RHOBTB3B	RHOBTB3B.1	Intronic			0.167	12	1
SUPER_3	52761144	T	C	-	Intronic	Soft-masked repetitive element (SINE/LINE/LTR)	t	RHOBTB3B	RHOBTB3B	RHOBTB3B.1	Intronic			0.375	8	2
SUPER_3	52761145	T	C	-	Intronic	Soft-masked repetitive element (SINE/LINE/LTR)	t	RHOBTB3B	RHOBTB3B	RHOBTB3B.1	Intronic			0.625	8	3
SUPER_3	52761148	T	C	-	Intronic	Soft-masked repetitive element (SINE/LINE/LTR)	t	RHOBTB3B	RHOBTB3B	RHOBTB3B.1	Intronic			0.625	8	3
SUPER_3	52770355	T	C	-	Intronic	Soft-masked repetitive element (SINE/LINE/LTR)	t	RHOBTB3B	RHOBTB3B	RHOBTB3B.1	Intronic			0.667	9	4
SUPER_3	52770359	T	C	-	Intronic	Soft-masked repetitive element (SINE/LINE/LTR)	t	RHOBTB3B	RHOBTB3B	RHOBTB3B.1	Intronic			0.778	9	5
SUPER_3	52770363	T	C	-	Intronic	Soft-masked repetitive element (SINE/LINE/LTR)	t	RHOBTB3B	RHOBTB3B	RHOBTB3B.1	Intronic			0.5	10	4
SUPER_3	52770370	T	C	-	Intronic	Soft-masked repetitive element (SINE/LINE/LTR)	t	RHOBTB3B	RHOBTB3B	RHOBTB3B.1	Intronic			0.727	11	5
SUPER_3	52770374	T	C	-	Intronic	Soft-masked repetitive element (SINE/LINE/LTR)	t	RHOBTB3B	RHOBTB3B	RHOBTB3B.1	Intronic			0.727	11	5
SUPER_3	52770384	T	C	-	Intronic	Soft-masked repetitive element (SINE/LINE/LTR)	t	RHOBTB3B	RHOBTB3B	RHOBTB3B.1	Intronic			0.455	11	4
SUPER_3	52770404	T	C	-	Intronic	Soft-masked repetitive element (SINE/LINE/LTR)	t	RHOBTB3B	RHOBTB3B	RHOBTB3B.1	Intronic			0.727	11	5
SUPER_3	52770410	T	C	-	Intronic	Soft-masked repetitive element (SINE/LINE/LTR)	t	RHOBTB3B	RHOBTB3B	RHOBTB3B.1	Intronic			0.3	10	2
SUPER_3	52770435	T	C	-	Intronic	Soft-masked repetitive element (SINE/LINE/LTR)	t	RHOBTB3B	RHOBTB3B	RHOBTB3B.1	Intronic			0.909	11	5
SUPER_3	52770438	T	C	-	Intronic	Soft-masked repetitive element (SINE/LINE/LTR)	t	RHOBTB3B	RHOBTB3B	RHOBTB3B.1	Intronic			0.583	12	5
SUPER_3	52770443	T	C	-	Intronic	Soft-masked repetitive element (SINE/LINE/LTR)	t	RHOBTB3B	RHOBTB3B	RHOBTB3B.1	Intronic			0.273	11	2
SUPER_3	52770450	T	C	-	Intronic	Soft-masked repetitive element (SINE/LINE/LTR)	t	RHOBTB3B	RHOBTB3B	RHOBTB3B.1	Intronic			0.909	11	6
SUPER_3	52770466	T	C	-	Intronic	Soft-masked repetitive element (SINE/LINE/LTR)	t	RHOBTB3B	RHOBTB3B	RHOBTB3B.1	Intronic			0.231	13	2
SUPER_3	52770480	T	C	-	Intronic	Soft-masked repetitive element (SINE/LINE/LTR)	t	RHOBTB3B	RHOBTB3B	RHOBTB3B.1	Intronic			0.692	13	6
SUPER_3	52771994	T	C	-	Intronic	Soft-masked repetitive element (SINE/LINE/LTR)	t	RHOBTB3B	RHOBTB3B	RHOBTB3B.1	Intronic			0.077	26	1
SUPER_3	52772014	T	C	-	Intronic	Soft-masked repetitive element (SINE/LINE/LTR)	t	RHOBTB3B	RHOBTB3B	RHOBTB3B.1	Intronic			0.071	28	1
SUPER_3	52779837	T	C	-	Intronic	Non-repetitive unique sequence	T	RHOBTB3B	RHOBTB3B	RHOBTB3B.1	Intronic			0.25	8	2
SUPER_3	52794429	T	C	-	Intronic	Non-repetitive unique sequence	T	RHOBTB3B	RHOBTB3B	RHOBTB3B.1	Intronic			0.727	25	7
SUPER_3	52799946	T	C	-	UTR_5	Soft-masked repetitive element (SINE/LINE/LTR)	t	RHOBTB3B	RHOBTB3B	RHOBTB3B.1	5' UTR			0.009	229	3
SUPER_3	5280610	T	C	-	Intronic	Non-repetitive unique sequence	T	RABEP2	RABEP2	RABEP2.1	Intronic			0.133	48	2
SUPER_3	52814991	A	G	+	Intronic	Soft-masked repetitive element (SINE/LINE/LTR)	a	SPATA9	SPATA9_x1	SPATA9_mRNA36708	Intronic			0.429	7	1
SUPER_3	52815043	A	G	+	Intronic	Soft-masked repetitive element (SINE/LINE/LTR)	a	SPATA9	SPATA9_x1	SPATA9_mRNA36708	Intronic			0.625	8	2
SUPER_3	52815070	A	G	+	Intronic	Soft-masked repetitive element (SINE/LINE/LTR)	a	SPATA9	SPATA9_x1	SPATA9_mRNA36708	Intronic			0.444	9	1
SUPER_3	52815074	A	G	+	Intronic	Soft-masked repetitive element (SINE/LINE/LTR)	a	SPATA9	SPATA9_x1	SPATA9_mRNA36708	Intronic			0.889	9	3
SUPER_3	52815075	A	G	+	Intronic	Soft-masked repetitive element (SINE/LINE/LTR)	a	SPATA9	SPATA9_x1	SPATA9_mRNA36708	Intronic			0.778	9	2
SUPER_3	52815078	A	G	+	Intronic	Soft-masked repetitive element (SINE/LINE/LTR)	a	SPATA9	SPATA9_x1	SPATA9_mRNA36708	Intronic			0.889	9	3
SUPER_3	52815079	A	G	+	Intronic	Soft-masked repetitive element (SINE/LINE/LTR)	a	SPATA9	SPATA9_x1	SPATA9_mRNA36708	Intronic			0.667	9	3
SUPER_3	52815082	A	G	+	Intronic	Soft-masked repetitive element (SINE/LINE/LTR)	a	SPATA9	SPATA9_x1	SPATA9_mRNA36708	Intronic			0.625	8	3
SUPER_3	52815097	A	G	+	Intronic	Soft-masked repetitive element (SINE/LINE/LTR)	a	SPATA9	SPATA9_x1	SPATA9_mRNA36708	Intronic			0.25	8	2
SUPER_3	52815105	A	G	+	Intronic	Soft-masked repetitive element (SINE/LINE/LTR)	a	SPATA9	SPATA9_x1	SPATA9_mRNA36708	Intronic			0.333	9	2
SUPER_3	52817900	T	C	-	Intronic	Non-repetitive unique sequence	T	SPATA9	SPATA9_x1	SPATA9_mRNA36708	Intronic			0.091	11	1
SUPER_3	52818006	A	G	+	Intronic	Soft-masked repetitive element (SINE/LINE/LTR)	a	SPATA9	SPATA9_x1	SPATA9_mRNA36708	Intronic			0.286	7	1
SUPER_3	52818008	A	G	+	Intronic	Soft-masked repetitive element (SINE/LINE/LTR)	a	SPATA9	SPATA9_x1	SPATA9_mRNA36708	Intronic			0.286	7	1
SUPER_3	52818016	A	G	+	Intronic	Soft-masked repetitive element (SINE/LINE/LTR)	a	SPATA9	SPATA9_x1	SPATA9_mRNA36708	Intronic			0.625	8	2
SUPER_3	52818020	A	G	+	Intronic	Soft-masked repetitive element (SINE/LINE/LTR)	a	SPATA9	SPATA9_x1	SPATA9_mRNA36708	Intronic			0.875	8	2
SUPER_3	52818053	A	G	+	Intronic	Soft-masked repetitive element (SINE/LINE/LTR)	a	SPATA9	SPATA9_x1	SPATA9_mRNA36708	Intronic			0.5	8	2
SUPER_3	52818056	A	G	+	Intronic	Soft-masked repetitive element (SINE/LINE/LTR)	a	SPATA9	SPATA9_x1	SPATA9_mRNA36708	Intronic			0.75	8	2
SUPER_3	52818057	A	G	+	Intronic	Soft-masked repetitive element (SINE/LINE/LTR)	a	SPATA9	SPATA9_x1	SPATA9_mRNA36708	Intronic			0.625	8	2
SUPER_3	52818062	A	G	+	Intronic	Soft-masked repetitive element (SINE/LINE/LTR)	a	SPATA9	SPATA9_x1	SPATA9_mRNA36708	Intronic			0.6	10	2
SUPER_3	52818066	A	G	+	Intronic	Soft-masked repetitive element (SINE/LINE/LTR)	a	SPATA9	SPATA9_x1	SPATA9_mRNA36708	Intronic			0.417	12	2
SUPER_3	52818069	A	G	+	Intronic	Soft-masked repetitive element (SINE/LINE/LTR)	a	SPATA9	SPATA9_x1	SPATA9_mRNA36708	Intronic			0.5	12	2
SUPER_3	52818084	A	G	+	Intronic	Soft-masked repetitive element (SINE/LINE/LTR)	a	SPATA9	SPATA9_x1	SPATA9_mRNA36708	Intronic			0.917	12	4
SUPER_3	52818330	T	C	-	Noncoding_Exon	Soft-masked repetitive element (SINE/LINE/LTR)	t	Hypnc07527	Hypnc07527	Hypnc07527.1	Non-coding transcript exon (lncRNA)			0.182	13	1
SUPER_3	5283064	A	G	+	Intronic	Soft-masked repetitive element (SINE/LINE/LTR)	a	RABEP2	RABEP2	RABEP2.1	Intronic			0.094	206	5
SUPER_3	5283099	A	G	+	Intronic	Soft-masked repetitive element (SINE/LINE/LTR)	a	RABEP2	RABEP2	RABEP2.1	Intronic			0.502	225	9
SUPER_3	5283133	A	G	+	Intronic	Soft-masked repetitive element (SINE/LINE/LTR)	a	RABEP2	RABEP2	RABEP2.1	Intronic			0.037	222	4
SUPER_3	5283163	A	G	+	Intronic	Soft-masked repetitive element (SINE/LINE/LTR)	a	RABEP2	RABEP2	RABEP2.1	Intronic			0.064	223	4
SUPER_3	5283170	A	G	+	Intronic	Soft-masked repetitive element (SINE/LINE/LTR)	a	RABEP2	RABEP2	RABEP2.1	Intronic			0.208	227	8
SUPER_3	5283174	A	G	+	Intronic	Soft-masked repetitive element (SINE/LINE/LTR)	a	RABEP2	RABEP2	RABEP2.1	Intronic			0.218	219	8
SUPER_3	5283175	A	G	+	Intronic	Soft-masked repetitive element (SINE/LINE/LTR)	a	RABEP2	RABEP2	RABEP2.1	Intronic			0.346	222	9
SUPER_3	5283179	A	G	+	Intronic	Soft-masked repetitive element (SINE/LINE/LTR)	a	RABEP2	RABEP2	RABEP2.1	Intronic			0.118	225	8
SUPER_3	5283190	A	G	+	Intronic	Soft-masked repetitive element (SINE/LINE/LTR)	a	RABEP2	RABEP2	RABEP2.1	Intronic			0.233	210	9
SUPER_3	5283195	A	G	+	Intronic	Non-repetitive unique sequence	A	RABEP2	RABEP2	RABEP2.1	Intronic			0.055	213	4
SUPER_3	5283222	A	G	+	Intronic	Soft-masked repetitive element (SINE/LINE/LTR)	a	RABEP2	RABEP2	RABEP2.1	Intronic			0.041	191	2
SUPER_3	5283335	A	G	+	Intronic	Non-repetitive unique sequence	A	RABEP2	RABEP2	RABEP2.1	Intronic			0.319	221	9
SUPER_3	5283343	A	G	+	Intronic	Soft-masked repetitive element (SINE/LINE/LTR)	a	RABEP2	RABEP2	RABEP2.1	Intronic			0.122	238	8
SUPER_3	5283344	A	G	+	Intronic	Soft-masked repetitive element (SINE/LINE/LTR)	a	RABEP2	RABEP2	RABEP2.1	Intronic			0.491	240	9
SUPER_3	5283368	A	G	+	Intronic	Soft-masked repetitive element (SINE/LINE/LTR)	a	RABEP2	RABEP2	RABEP2.1	Intronic			0.23	305	9
SUPER_3	5283375	A	G	+	Intronic	Soft-masked repetitive element (SINE/LINE/LTR)	a	RABEP2	RABEP2	RABEP2.1	Intronic			0.63	321	9
SUPER_3	5283377	A	G	+	Intronic	Soft-masked repetitive element (SINE/LINE/LTR)	a	RABEP2	RABEP2	RABEP2.1	Intronic			0.275	325	9
SUPER_3	5283381	A	G	+	Intronic	Soft-masked repetitive element (SINE/LINE/LTR)	a	RABEP2	RABEP2	RABEP2.1	Intronic			0.278	335	8
SUPER_3	5283410	A	G	+	Intronic	Soft-masked repetitive element (SINE/LINE/LTR)	a	RABEP2	RABEP2	RABEP2.1	Intronic			0.158	276	9
SUPER_3	5283424	A	G	+	Intronic	Soft-masked repetitive element (SINE/LINE/LTR)	a	RABEP2	RABEP2	RABEP2.1	Intronic			0.235	256	8
SUPER_3	5283428	A	G	+	Intronic	Soft-masked repetitive element (SINE/LINE/LTR)	a	RABEP2	RABEP2	RABEP2.1	Intronic			0.105	258	8
SUPER_3	5284300	T	C	-	Intronic	Non-repetitive unique sequence	T	RABEP2	RABEP2	RABEP2.1	Intronic			0.05	55	2
SUPER_3	52844070	A	G	+	Intergenic	Non-repetitive unique sequence	A	None	None	None	Intergenic			0.083	12	1
SUPER_3	52856185	T	C	-	UTR_5	Non-repetitive unique sequence	T	RFESD	RFESD	RFESD.1	5' UTR			0.1	10	1
SUPER_3	52856528	A	G	+	Intergenic	Non-repetitive unique sequence	A	None	None	None	Intergenic			0.667	12	3
SUPER_3	52856535	A	G	+	Intergenic	Non-repetitive unique sequence	A	None	None	None	Intergenic			0.667	12	3
SUPER_3	52856543	A	G	+	Intergenic	Non-repetitive unique sequence	A	None	None	None	Intergenic			1	12	4
SUPER_3	52856592	A	G	+	Intergenic	Non-repetitive unique sequence	A	None	None	None	Intergenic			1	9	3
SUPER_3	52856616	A	G	+	Intergenic	Non-repetitive unique sequence	A	None	None	None	Intergenic			0.7	10	2
SUPER_3	52856621	A	G	+	Intergenic	Non-repetitive unique sequence	A	None	None	None	Intergenic			0.6	10	1
SUPER_3	52870575	T	C	-	Intergenic	Non-repetitive unique sequence	T	None	None	None	Intergenic			0.125	8	1
SUPER_3	5288564	T	C	-	Intronic	Non-repetitive unique sequence	T	ATP2A1	ATP2A1	ATP2A1.1	Intronic			0.688	28	1
SUPER_3	5288565	T	C	-	Intronic	Non-repetitive unique sequence	T	ATP2A1	ATP2A1	ATP2A1.1	Intronic			0.688	28	1
SUPER_3	5291176	T	C	-	Intronic	Soft-masked repetitive element (SINE/LINE/LTR)	t	ATP2A1	ATP2A1	ATP2A1.1	Intronic			0.934	439	9
SUPER_3	5291178	T	C	-	Intronic	Soft-masked repetitive element (SINE/LINE/LTR)	t	ATP2A1	ATP2A1	ATP2A1.1	Intronic			0.883	435	9
SUPER_3	5291252	A	G	+	Intronic	Non-repetitive unique sequence	A	ATP2A1	ATP2A1	ATP2A1.1	Intronic			0.985	2012	9
SUPER_3	5291253	T	C	-	Intronic	Non-repetitive unique sequence	T	ATP2A1	ATP2A1	ATP2A1.1	Intronic			0.984	1968	9
SUPER_3	5291402	T	C	-	Intronic	Soft-masked repetitive element (SINE/LINE/LTR)	t	ATP2A1	ATP2A1	ATP2A1.1	Intronic			0.995	909	9
SUPER_3	5291497	A	G	+	Intronic	Soft-masked repetitive element (SINE/LINE/LTR)	a	ATP2A1	ATP2A1	ATP2A1.1	Intronic			0.95	235	9
SUPER_3	529193	A	G	+	Intronic	Soft-masked repetitive element (SINE/LINE/LTR)	a	HMOX2	HMOX2	HMOX2.1	Intronic			0	12	1
SUPER_3	52921091	A	G	+	Intronic	Non-repetitive unique sequence	A	TTC37	TTC37	TTC37.1	Intronic			0.111	9	1
SUPER_3	5293489	T	C	-	Intronic	Soft-masked repetitive element (SINE/LINE/LTR)	t	ATP2A1	ATP2A1	ATP2A1.1	Intronic			0.621	185	2
SUPER_3	5293498	T	C	-	Intronic	Soft-masked repetitive element (SINE/LINE/LTR)	t	ATP2A1	ATP2A1	ATP2A1.1	Intronic			0.144	181	1
SUPER_3	5293534	T	C	-	Intronic	Soft-masked repetitive element (SINE/LINE/LTR)	t	ATP2A1	ATP2A1	ATP2A1.1	Intronic			0.142	185	2
SUPER_3	5293535	T	C	-	Intronic	Soft-masked repetitive element (SINE/LINE/LTR)	t	ATP2A1	ATP2A1	ATP2A1.1	Intronic			0.328	188	2
SUPER_3	5293591	T	C	-	Intronic	Soft-masked repetitive element (SINE/LINE/LTR)	t	ATP2A1	ATP2A1	ATP2A1.1	Intronic			0.024	168	2
SUPER_3	5293794	T	C	-	Intronic	Soft-masked repetitive element (SINE/LINE/LTR)	t	ATP2A1	ATP2A1	ATP2A1.1	Intronic			0.005	203	2
SUPER_3	5293832	T	C	-	Intronic	Soft-masked repetitive element (SINE/LINE/LTR)	t	ATP2A1	ATP2A1	ATP2A1.1	Intronic			0.232	196	2
SUPER_3	5293842	T	C	-	Intronic	Non-repetitive unique sequence	T	ATP2A1	ATP2A1	ATP2A1.1	Intronic			0.011	189	2
SUPER_3	5293897	T	C	-	Intronic	Soft-masked repetitive element (SINE/LINE/LTR)	t	ATP2A1	ATP2A1	ATP2A1.1	Intronic			0.818	149	2
SUPER_3	5293902	T	C	-	Intronic	Soft-masked repetitive element (SINE/LINE/LTR)	t	ATP2A1	ATP2A1	ATP2A1.1	Intronic			0.65	144	2
SUPER_3	5293904	T	C	-	Intronic	Soft-masked repetitive element (SINE/LINE/LTR)	t	ATP2A1	ATP2A1	ATP2A1.1	Intronic			0.219	138	1
SUPER_3	5293975	T	C	-	Intronic	Soft-masked repetitive element (SINE/LINE/LTR)	t	ATP2A1	ATP2A1	ATP2A1.1	Intronic			0.075	81	2
SUPER_3	52959431	T	C	*	Intronic	Non-repetitive unique sequence	T	TTC37	TTC37	TTC37.1	Intronic			0.051	39	1
SUPER_3	52963288	A	G	+	UTR_3	Soft-masked repetitive element (SINE/LINE/LTR)	a	TTC37	TTC37	TTC37.7	3' UTR			0.111	9	1
SUPER_3	52970765	A	G	+	Intergenic	Soft-masked repetitive element (SINE/LINE/LTR)	a	None	None	None	Intergenic			1	13	4
SUPER_3	52970773	A	G	+	Intergenic	Soft-masked repetitive element (SINE/LINE/LTR)	a	None	None	None	Intergenic			0.231	13	2
SUPER_3	52970781	A	G	+	Intergenic	Soft-masked repetitive element (SINE/LINE/LTR)	a	None	None	None	Intergenic			0.3	14	2
SUPER_3	52970793	A	G	+	Intergenic	Soft-masked repetitive element (SINE/LINE/LTR)	a	None	None	None	Intergenic			0.333	9	1
SUPER_3	52970795	A	G	+	Intergenic	Soft-masked repetitive element (SINE/LINE/LTR)	a	None	None	None	Intergenic			0.444	9	2
SUPER_3	52970807	A	G	+	Intergenic	Soft-masked repetitive element (SINE/LINE/LTR)	a	None	None	None	Intergenic			0.625	8	2
SUPER_3	5298739	A	G	+	Intronic	Non-repetitive unique sequence	A	ATP2A1	ATP2A1	ATP2A1.1	Intronic			0	20	1
SUPER_3	5301949	A	G	+	Intronic	Non-repetitive unique sequence	A	ATP2A1	ATP2A1	ATP2A1.1	Intronic			0.667	6	1
SUPER_3	5314385	T	C	-	UTR_5	Non-repetitive unique sequence	T	SH2B1B	SH2B1B	SH2B1B.12	5' UTR			0.037	111	1
SUPER_3	5315889	A	G	+	UTR_5	Non-repetitive unique sequence	A	SH2B1B	SH2B1B	SH2B1B.1	5' UTR			0	16	1
SUPER_3	5318349	A	G	+	UTR_5	Soft-masked repetitive element (SINE/LINE/LTR)	a	SH2B1B	SH2B1B	SH2B1B.1	5' UTR			0.067	15	1
SUPER_3	532033	T	C	-	Intronic	Soft-masked repetitive element (SINE/LINE/LTR)	t	HMOX2	HMOX2	HMOX2.1	Intronic			0.161	35	2
SUPER_3	532097	T	C	-	Intronic	Soft-masked repetitive element (SINE/LINE/LTR)	t	HMOX2	HMOX2	HMOX2.1	Intronic			0	31	1
SUPER_3	532243	T	C	-	Intronic	Soft-masked repetitive element (SINE/LINE/LTR)	t	HMOX2	HMOX2	HMOX2.1	Intronic			0.111	9	1
SUPER_3	5323650	A	G	+	Intronic	Non-repetitive unique sequence	A	SH2B1B	SH2B1B	SH2B1B.8	Intronic			0.067	15	1
SUPER_3	5328281	T	C	-	Intergenic	Soft-masked repetitive element (SINE/LINE/LTR)	t	None	None	None	Intergenic			0.064	47	1
SUPER_3	5329772	T	C	-	Intergenic	Soft-masked repetitive element (SINE/LINE/LTR)	t	None	None	None	Intergenic			0.25	119	8
SUPER_3	5329813	T	C	-	Intergenic	Soft-masked repetitive element (SINE/LINE/LTR)	t	None	None	None	Intergenic			0.048	114	3
SUPER_3	5329830	T	C	-	Intergenic	Soft-masked repetitive element (SINE/LINE/LTR)	t	None	None	None	Intergenic			0.216	109	6
SUPER_3	5333184	A	G	*	Intronic	Non-repetitive unique sequence	A	ATXN2L	ATXN2L	ATXN2L.1	Intronic			0.353	44	4
SUPER_3	5342607	A	G	*	Intergenic	Soft-masked repetitive element (SINE/LINE/LTR)	a	None	None	None	Intergenic			0.091	11	1
SUPER_3	5348348	T	C	*	Intergenic	Soft-masked repetitive element (SINE/LINE/LTR)	t	None	None	None	Intergenic			0.25	12	1
SUPER_3	53494863	A	G	+	Intronic	Soft-masked repetitive element (SINE/LINE/LTR)	a	MCTP1	MCTP1	MCTP1.1	Intronic			0.111	18	1
SUPER_3	53494928	A	G	+	Intronic	Soft-masked repetitive element (SINE/LINE/LTR)	a	MCTP1	MCTP1	MCTP1.1	Intronic			0	25	1
SUPER_3	53494957	A	G	+	Intronic	Soft-masked repetitive element (SINE/LINE/LTR)	a	MCTP1	MCTP1	MCTP1.1	Intronic			0.133	30	2
SUPER_3	53504767	A	G	+	Intronic	Soft-masked repetitive element (SINE/LINE/LTR)	a	MCTP1	MCTP1	MCTP1.1	Intronic			0.067	15	1
SUPER_3	5353494	A	G	*	Intergenic	Non-repetitive unique sequence	A	None	None	None	Intergenic			0	39	1
SUPER_3	5353868	T	C	*	Intergenic	Soft-masked repetitive element (SINE/LINE/LTR)	t	None	None	None	Intergenic			0.6	21	1
SUPER_3	5353882	T	C	*	Intergenic	Soft-masked repetitive element (SINE/LINE/LTR)	t	None	None	None	Intergenic			0.545	24	1
SUPER_3	5353883	T	C	*	Intergenic	Soft-masked repetitive element (SINE/LINE/LTR)	t	None	None	None	Intergenic			0.591	24	1
SUPER_3	5353893	T	C	*	Intergenic	Soft-masked repetitive element (SINE/LINE/LTR)	t	None	None	None	Intergenic			0.238	23	1
SUPER_3	5353910	T	C	*	Intergenic	Soft-masked repetitive element (SINE/LINE/LTR)	t	None	None	None	Intergenic			0.263	21	1
SUPER_3	5353913	T	C	*	Intergenic	Soft-masked repetitive element (SINE/LINE/LTR)	t	None	None	None	Intergenic			0.722	20	1
SUPER_3	5353914	T	C	*	Intergenic	Soft-masked repetitive element (SINE/LINE/LTR)	t	None	None	None	Intergenic			0.632	21	1
SUPER_3	5353919	T	C	*	Intergenic	Soft-masked repetitive element (SINE/LINE/LTR)	t	None	None	None	Intergenic			0.316	21	1
SUPER_3	5353945	T	C	*	Intergenic	Soft-masked repetitive element (SINE/LINE/LTR)	t	None	None	None	Intergenic			0.4	23	1
SUPER_3	5353947	T	C	*	Intergenic	Soft-masked repetitive element (SINE/LINE/LTR)	t	None	None	None	Intergenic			1	23	2
SUPER_3	5353965	T	C	*	Intergenic	Soft-masked repetitive element (SINE/LINE/LTR)	t	None	None	None	Intergenic			0.45	23	1
SUPER_3	5353973	T	C	*	Intergenic	Soft-masked repetitive element (SINE/LINE/LTR)	t	None	None	None	Intergenic			0.45	22	1
SUPER_3	5353980	T	C	*	Intergenic	Soft-masked repetitive element (SINE/LINE/LTR)	t	None	None	None	Intergenic			0.55	22	1
SUPER_3	5353985	T	C	*	Intergenic	Soft-masked repetitive element (SINE/LINE/LTR)	t	None	None	None	Intergenic			0.55	22	1
SUPER_3	5353986	T	C	*	Intergenic	Soft-masked repetitive element (SINE/LINE/LTR)	t	None	None	None	Intergenic			0.421	21	1
SUPER_3	5354030	T	C	*	Noncoding_Exon	Soft-masked repetitive element (SINE/LINE/LTR)	t	Hypnc07240	Hypnc07240	Hypnc07240.1	Non-coding transcript exon (lncRNA)			0.3	24	1
SUPER_3	5354040	T	C	*	Noncoding_Exon	Soft-masked repetitive element (SINE/LINE/LTR)	t	Hypnc07240	Hypnc07240	Hypnc07240.1	Non-coding transcript exon (lncRNA)			0.333	22	2
SUPER_3	535414	T	C	-	Intronic	Non-repetitive unique sequence	T	HMOX2	HMOX2	HMOX2.1	Intronic			0	26	1
SUPER_3	5354473	T	C	*	Intergenic	Soft-masked repetitive element (SINE/LINE/LTR)	t	None	None	None	Intergenic			0.3	13	1
SUPER_3	5354474	T	C	*	Intergenic	Soft-masked repetitive element (SINE/LINE/LTR)	t	None	None	None	Intergenic			0.3	13	1
SUPER_3	5354475	T	C	*	Intergenic	Soft-masked repetitive element (SINE/LINE/LTR)	t	None	None	None	Intergenic			0.3	13	1
SUPER_3	5354480	T	C	*	Intergenic	Soft-masked repetitive element (SINE/LINE/LTR)	t	None	None	None	Intergenic			0.3	13	1
SUPER_3	5355471	T	C	*	Intergenic	Soft-masked repetitive element (SINE/LINE/LTR)	t	None	None	None	Intergenic			0.7	10	1
SUPER_3	5355472	T	C	*	Intergenic	Soft-masked repetitive element (SINE/LINE/LTR)	t	None	None	None	Intergenic			0.7	10	1
SUPER_3	5355480	T	C	*	Intergenic	Soft-masked repetitive element (SINE/LINE/LTR)	t	None	None	None	Intergenic			0.7	10	1
SUPER_3	5355487	T	C	*	Intergenic	Soft-masked repetitive element (SINE/LINE/LTR)	t	None	None	None	Intergenic			0.7	10	1
SUPER_3	5355526	T	C	*	Intergenic	Soft-masked repetitive element (SINE/LINE/LTR)	t	None	None	None	Intergenic			0.667	9	1
SUPER_3	5355527	T	C	*	Intergenic	Soft-masked repetitive element (SINE/LINE/LTR)	t	None	None	None	Intergenic			0.5	10	1
SUPER_3	5355717	T	C	*	Intergenic	Soft-masked repetitive element (SINE/LINE/LTR)	t	None	None	None	Intergenic			0.462	16	1
SUPER_3	5355725	T	C	*	Intergenic	Soft-masked repetitive element (SINE/LINE/LTR)	t	None	None	None	Intergenic			0.538	15	1
SUPER_3	5355733	T	C	*	Intergenic	Soft-masked repetitive element (SINE/LINE/LTR)	t	None	None	None	Intergenic			0.615	15	1
SUPER_3	5355736	T	C	*	Intergenic	Soft-masked repetitive element (SINE/LINE/LTR)	t	None	None	None	Intergenic			0.417	15	1
SUPER_3	5355758	T	C	*	Intergenic	Soft-masked repetitive element (SINE/LINE/LTR)	t	None	None	None	Intergenic			0.692	16	4
SUPER_3	5355762	T	C	*	Intergenic	Soft-masked repetitive element (SINE/LINE/LTR)	t	None	None	None	Intergenic			0.385	16	2
SUPER_3	5355769	T	C	*	Intergenic	Soft-masked repetitive element (SINE/LINE/LTR)	t	None	None	None	Intergenic			0.308	16	3
SUPER_3	5355812	T	C	*	Intergenic	Soft-masked repetitive element (SINE/LINE/LTR)	t	None	None	None	Intergenic			0.636	11	3
SUPER_3	5355813	T	C	*	Intergenic	Soft-masked repetitive element (SINE/LINE/LTR)	t	None	None	None	Intergenic			0.545	11	3
SUPER_3	5355824	T	C	*	Intergenic	Soft-masked repetitive element (SINE/LINE/LTR)	t	None	None	None	Intergenic			1	3	3
SUPER_3	5357705	T	C	-	Intergenic	Non-repetitive unique sequence	T	None	None	None	Intergenic			0.333	9	3
SUPER_3	536023	T	C	-	Intronic	Soft-masked repetitive element (SINE/LINE/LTR)	t	HMOX2	HMOX2	HMOX2.1	Intronic			0.75	8	2
SUPER_3	536027	T	C	-	Intronic	Soft-masked repetitive element (SINE/LINE/LTR)	t	HMOX2	HMOX2	HMOX2.1	Intronic			0.375	8	1
SUPER_3	536075	T	C	-	Intronic	Soft-masked repetitive element (SINE/LINE/LTR)	t	HMOX2	HMOX2	HMOX2.1	Intronic			0.375	8	1
SUPER_3	5363244	T	C	-	Intergenic	Soft-masked repetitive element (SINE/LINE/LTR)	t	None	None	None	Intergenic			0.286	7	2
SUPER_3	5365281	T	C	-	Intergenic	Soft-masked repetitive element (SINE/LINE/LTR)	t	None	None	None	Intergenic			0.125	8	1
SUPER_3	5365318	T	C	-	Intergenic	Soft-masked repetitive element (SINE/LINE/LTR)	t	None	None	None	Intergenic			0.111	9	1
SUPER_3	5365321	T	C	-	Intergenic	Soft-masked repetitive element (SINE/LINE/LTR)	t	None	None	None	Intergenic			0.111	9	1
SUPER_3	5365343	T	C	-	Intergenic	Soft-masked repetitive element (SINE/LINE/LTR)	t	None	None	None	Intergenic			0.125	8	1
SUPER_3	536916	T	C	-	Intronic	Soft-masked repetitive element (SINE/LINE/LTR)	t	HMOX2	HMOX2	HMOX2.1	Intronic			0.222	9	2
SUPER_3	53735854	A	G	+	CDS_Recoding	Non-repetitive unique sequence	A	KIAA0825	KIAA0825	KIAA0825.3	Recoding (missense S->G)	AGC>GGC	S184G	0	22	1
SUPER_3	53735904	T	C	*	CDS_Recoding	Non-repetitive unique sequence	T	KIAA0825	KIAA0825	KIAA0825.3	Recoding (missense D->E)	GAT>GAG	D200E	0	24	1
SUPER_3	5376024	A	G	*	Intronic	Non-repetitive unique sequence	A	LOC03574	LOC03574	LOC03574.1	Intronic			0.154	13	2
SUPER_3	537615	A	G	+	Intronic	Non-repetitive unique sequence	A	HMOX2	HMOX2	HMOX2.1	Intronic			0	20	1
SUPER_3	5379238	T	C	-	Intronic	Non-repetitive unique sequence	T	LOC03574	LOC03574	LOC03574.1	Intronic			0.1	10	1
SUPER_3	5380772	A	G	*	Intronic	Non-repetitive unique sequence	A	LOC03574	LOC03574	LOC03574.1	Intronic			0.125	8	1
SUPER_3	53906584	A	G	+	UTR_3	Non-repetitive unique sequence	A	KIAA0825	KIAA0825	KIAA0825.3	3' UTR			0.071	14	1
SUPER_3	54039566	T	C	*	CDS_Recoding	Non-repetitive unique sequence	T	FAM172A	FAM172A	FAM172A.1	Recoding (missense I->S)	ATC>AGC	I215S	0	44	2
SUPER_3	5406570	A	G	+	CDS_Synonymous	Soft-masked repetitive element (SINE/LINE/LTR)	a	CLN3	CLN3	CLN3.1	Synonymous	GCT>GCG	A224A	0.007	119	2
SUPER_3	54068697	A	G	+	Intronic	Soft-masked repetitive element (SINE/LINE/LTR)	a	FAM172A	FAM172A	FAM172A.1	Intronic			0.125	8	1
SUPER_3	5411342	A	G	+	UTR_5	Non-repetitive unique sequence	A	APOBR	APOBR	APOBR.1	5' UTR			0.196	221	8
SUPER_3	54113484	T	C	*	Intronic	Non-repetitive unique sequence	T	FAM172A	FAM172A	FAM172A.1	Intronic			0.054	37	1
SUPER_3	54167177	T	C	*	Intronic	Non-repetitive unique sequence	T	FAM172A	FAM172A	FAM172A.1	Intronic			0.1	10	1
SUPER_3	54182655	T	C	*	Intronic	Non-repetitive unique sequence	T	FAM172A	FAM172A	FAM172A.1	Intronic			0.143	7	1
SUPER_3	54247017	A	G	*	Intronic	Non-repetitive unique sequence	A	NR2F1	NR2F1	NR2F1.1	Intronic			0	159	1
SUPER_3	54248729	T	C	-	Intronic	Non-repetitive unique sequence	T	NR2F1	NR2F1	NR2F1.1	Intronic			0.16	87	4
SUPER_3	54249422	A	G	*	Intronic	Non-repetitive unique sequence	A	NR2F1	NR2F1	NR2F1.1	Intronic			0	22	1
SUPER_3	54313143	A	G	+	Intronic	Soft-masked repetitive element (SINE/LINE/LTR)	a	Hypcod01831	Hypcod01831	Hypcod01831.1	Intronic			0.857	7	4
SUPER_3	54313145	A	G	+	Intronic	Soft-masked repetitive element (SINE/LINE/LTR)	a	Hypcod01831	Hypcod01831	Hypcod01831.1	Intronic			0.571	7	4
SUPER_3	54313155	A	G	+	Intronic	Soft-masked repetitive element (SINE/LINE/LTR)	a	Hypcod01831	Hypcod01831	Hypcod01831.1	Intronic			0.286	7	2
SUPER_3	54313158	A	G	+	Intronic	Soft-masked repetitive element (SINE/LINE/LTR)	a	Hypcod01831	Hypcod01831	Hypcod01831.1	Intronic			0.857	7	4
SUPER_3	54313159	A	G	+	Intronic	Soft-masked repetitive element (SINE/LINE/LTR)	a	Hypcod01831	Hypcod01831	Hypcod01831.1	Intronic			0.25	8	2
SUPER_3	54319872	A	G	+	Intronic	Soft-masked repetitive element (SINE/LINE/LTR)	a	Hypcod01831	Hypcod01831	Hypcod01831.1	Intronic			0.25	8	1
SUPER_3	5463056	T	C	-	Intergenic	Soft-masked repetitive element (SINE/LINE/LTR)	t	None	None	None	Intergenic			0	137	1
SUPER_3	5465618	A	G	*	Intergenic	Non-repetitive unique sequence	A	None	None	None	Intergenic			0	122	1
SUPER_3	5466113	T	C	-	Intergenic	Non-repetitive unique sequence	T	None	None	None	Intergenic			0.59	125	8
SUPER_3	5466114	T	C	-	Intergenic	Non-repetitive unique sequence	T	None	None	None	Intergenic			0.595	126	8
SUPER_3	5466447	T	C	-	UTR_3	Non-repetitive unique sequence	T	Hypcod01763	Hypcod01763	Hypcod01763.1	3' UTR			0.913	1821	9
SUPER_3	5466635	A	G	*	CDS_Recoding	Non-repetitive unique sequence	A	Hypcod01763	Hypcod01763	Hypcod01763.1	Recoding (missense V->G)	GTG>GGG	V100G	0.89	1791	9
SUPER_3	5466804	T	C	-	CDS_Recoding	Non-repetitive unique sequence	T	Hypcod01763	Hypcod01763	Hypcod01763.1	Recoding (missense H->D)	CAT>GAT	H44D	0.119	1383	9
SUPER_3	5466838	T	C	-	CDS_Synonymous	Non-repetitive unique sequence	T	Hypcod01763	Hypcod01763	Hypcod01763.1	Synonymous	CTT>CTG	L32L	0.911	1763	9
SUPER_3	5466956	T	C	-	UTR_5	Non-repetitive unique sequence	T	Hypcod01763	Hypcod01763	Hypcod01763.1	5' UTR			0.892	1841	9
SUPER_3	5466966	T	C	-	UTR_5	Non-repetitive unique sequence	T	Hypcod01763	Hypcod01763	Hypcod01763.1	5' UTR			0.896	1831	9
SUPER_3	5467025	T	C	-	UTR_5	Soft-masked repetitive element (SINE/LINE/LTR)	t	Hypcod01763	Hypcod01763	Hypcod01763.1	5' UTR			0.91	1679	9
SUPER_3	5467175	T	C	-	UTR_5	Soft-masked repetitive element (SINE/LINE/LTR)	t	Hypcod01763	Hypcod01763	Hypcod01763.1	5' UTR			0.909	1602	9
SUPER_3	5467293	T	C	-	UTR_5	Non-repetitive unique sequence	T	Hypcod01763	Hypcod01763	Hypcod01763.1	5' UTR			0.907	1615	9
SUPER_3	5467337	A	G	*	UTR_5	Non-repetitive unique sequence	A	Hypcod01763	Hypcod01763	Hypcod01763.1	5' UTR			0.907	1806	9
SUPER_3	5467395	T	C	-	UTR_5	Soft-masked repetitive element (SINE/LINE/LTR)	t	Hypcod01763	Hypcod01763	Hypcod01763.1	5' UTR			0.897	1801	9
SUPER_3	5467461	A	G	*	UTR_5	Non-repetitive unique sequence	A	Hypcod01763	Hypcod01763	Hypcod01763.1	5' UTR			0.89	1541	9
SUPER_3	5467745	A	G	*	UTR_5	Non-repetitive unique sequence	A	Hypcod01763	Hypcod01763	Hypcod01763.1	5' UTR			0.902	1588	9
SUPER_3	5467785	A	G	*	UTR_5	Non-repetitive unique sequence	A	Hypcod01763	Hypcod01763	Hypcod01763.1	5' UTR			0.89	1470	9
SUPER_3	5467806	T	C	-	UTR_5	Non-repetitive unique sequence	T	Hypcod01763	Hypcod01763	Hypcod01763.1	5' UTR			0.878	1268	9
SUPER_3	5467810	A	G	*	UTR_5	Non-repetitive unique sequence	A	Hypcod01763	Hypcod01763	Hypcod01763.1	5' UTR			0.871	1271	9
SUPER_3	5467814	T	C	-	UTR_5	Non-repetitive unique sequence	T	Hypcod01763	Hypcod01763	Hypcod01763.1	5' UTR			0.885	1336	9
SUPER_3	5467856	A	G	*	UTR_5	Non-repetitive unique sequence	A	Hypcod01763	Hypcod01763	Hypcod01763.1	5' UTR			0.855	1140	9
SUPER_3	5467857	A	G	*	UTR_5	Non-repetitive unique sequence	A	Hypcod01763	Hypcod01763	Hypcod01763.1	5' UTR			0.856	1153	9
SUPER_3	5467861	A	G	*	UTR_5	Non-repetitive unique sequence	A	Hypcod01763	Hypcod01763	Hypcod01763.1	5' UTR			0.852	1121	9
SUPER_3	5467872	T	C	-	UTR_5	Non-repetitive unique sequence	T	Hypcod01763	Hypcod01763	Hypcod01763.1	5' UTR			0.842	1064	9
SUPER_3	5467878	T	C	-	UTR_5	Non-repetitive unique sequence	T	Hypcod01763	Hypcod01763	Hypcod01763.1	5' UTR			0.841	1041	9
SUPER_3	5467948	A	G	*	UTR_5	Non-repetitive unique sequence	A	Hypcod01763	Hypcod01763	Hypcod01763.1	5' UTR			0.526	367	8
SUPER_3	5477200	T	C	-	Intronic	Soft-masked repetitive element (SINE/LINE/LTR)	t	ACSM1B	ACSM1B	ACSM1B.7	Intronic			0	150	1
SUPER_3	5523971	T	C	-	UTR_3	Soft-masked repetitive element (SINE/LINE/LTR)	t	Hypcod01764	Hypcod01764	Hypcod01764.1	3' UTR			0.178	54	3
SUPER_3	5524074	T	C	-	UTR_3	Non-repetitive unique sequence	T	Hypcod01764	Hypcod01764	Hypcod01764.1	3' UTR			0.031	41	2
SUPER_3	5524125	T	C	-	UTR_3	Soft-masked repetitive element (SINE/LINE/LTR)	t	Hypcod01764	Hypcod01764	Hypcod01764.1	3' UTR			0	27	1
SUPER_3	5524129	T	C	-	UTR_3	Soft-masked repetitive element (SINE/LINE/LTR)	t	Hypcod01764	Hypcod01764	Hypcod01764.1	3' UTR			0.111	23	2
SUPER_3	5524146	T	C	-	UTR_3	Soft-masked repetitive element (SINE/LINE/LTR)	t	Hypcod01764	Hypcod01764	Hypcod01764.1	3' UTR			0.154	18	2
SUPER_3	5524149	T	C	-	UTR_3	Soft-masked repetitive element (SINE/LINE/LTR)	t	Hypcod01764	Hypcod01764	Hypcod01764.1	3' UTR			0.385	19	1
SUPER_3	5524150	T	C	-	UTR_3	Soft-masked repetitive element (SINE/LINE/LTR)	t	Hypcod01764	Hypcod01764	Hypcod01764.1	3' UTR			0.231	19	2
SUPER_3	5524182	T	C	-	UTR_3	Soft-masked repetitive element (SINE/LINE/LTR)	t	Hypcod01764	Hypcod01764	Hypcod01764.1	3' UTR			0.083	19	2
SUPER_3	5524257	T	C	-	UTR_3	Soft-masked repetitive element (SINE/LINE/LTR)	t	Hypcod01764	Hypcod01764	Hypcod01764.1	3' UTR			0.368	28	1
SUPER_3	5524270	T	C	-	UTR_3	Soft-masked repetitive element (SINE/LINE/LTR)	t	Hypcod01764	Hypcod01764	Hypcod01764.1	3' UTR			0.647	25	3
SUPER_3	5524284	T	C	-	UTR_3	Soft-masked repetitive element (SINE/LINE/LTR)	t	Hypcod01764	Hypcod01764	Hypcod01764.1	3' UTR			0.625	24	2
SUPER_3	5524320	T	C	-	UTR_3	Soft-masked repetitive element (SINE/LINE/LTR)	t	Hypcod01764	Hypcod01764	Hypcod01764.1	3' UTR			0.632	44	1
SUPER_3	5524329	T	C	-	UTR_3	Soft-masked repetitive element (SINE/LINE/LTR)	t	Hypcod01764	Hypcod01764	Hypcod01764.1	3' UTR			0.161	38	3
SUPER_3	5524338	T	C	-	UTR_3	Soft-masked repetitive element (SINE/LINE/LTR)	t	Hypcod01764	Hypcod01764	Hypcod01764.1	3' UTR			0.357	35	3
SUPER_3	5524374	T	C	-	UTR_3	Soft-masked repetitive element (SINE/LINE/LTR)	t	Hypcod01764	Hypcod01764	Hypcod01764.1	3' UTR			0.242	40	2
SUPER_3	5524386	T	C	-	UTR_3	Soft-masked repetitive element (SINE/LINE/LTR)	t	Hypcod01764	Hypcod01764	Hypcod01764.1	3' UTR			0.5	44	3
SUPER_3	5524417	T	C	-	UTR_3	Soft-masked repetitive element (SINE/LINE/LTR)	t	Hypcod01764	Hypcod01764	Hypcod01764.1	3' UTR			0.375	48	2
SUPER_3	5524420	T	C	-	UTR_3	Soft-masked repetitive element (SINE/LINE/LTR)	t	Hypcod01764	Hypcod01764	Hypcod01764.1	3' UTR			0.132	51	1
SUPER_3	5524422	T	C	-	UTR_3	Soft-masked repetitive element (SINE/LINE/LTR)	t	Hypcod01764	Hypcod01764	Hypcod01764.1	3' UTR			0.293	52	2
SUPER_3	5524430	T	C	-	UTR_3	Soft-masked repetitive element (SINE/LINE/LTR)	t	Hypcod01764	Hypcod01764	Hypcod01764.1	3' UTR			0.128	60	1
SUPER_3	5524446	T	C	-	UTR_3	Soft-masked repetitive element (SINE/LINE/LTR)	t	Hypcod01764	Hypcod01764	Hypcod01764.1	3' UTR			0.119	61	2
SUPER_3	5524451	T	C	-	UTR_3	Soft-masked repetitive element (SINE/LINE/LTR)	t	Hypcod01764	Hypcod01764	Hypcod01764.1	3' UTR			0.829	59	4
SUPER_3	5524452	T	C	-	UTR_3	Soft-masked repetitive element (SINE/LINE/LTR)	t	Hypcod01764	Hypcod01764	Hypcod01764.1	3' UTR			0.268	59	2
SUPER_3	5524481	T	C	-	UTR_3	Soft-masked repetitive element (SINE/LINE/LTR)	t	Hypcod01764	Hypcod01764	Hypcod01764.1	3' UTR			0.239	84	3
SUPER_3	5524520	T	C	-	UTR_3	Soft-masked repetitive element (SINE/LINE/LTR)	t	Hypcod01764	Hypcod01764	Hypcod01764.1	3' UTR			0.317	70	2
SUPER_3	5524521	T	C	-	UTR_3	Soft-masked repetitive element (SINE/LINE/LTR)	t	Hypcod01764	Hypcod01764	Hypcod01764.1	3' UTR			0.262	67	1
SUPER_3	5524523	T	C	-	UTR_3	Soft-masked repetitive element (SINE/LINE/LTR)	t	Hypcod01764	Hypcod01764	Hypcod01764.1	3' UTR			0.187	68	2
SUPER_3	5524534	T	C	-	UTR_3	Soft-masked repetitive element (SINE/LINE/LTR)	t	Hypcod01764	Hypcod01764	Hypcod01764.1	3' UTR			0.701	66	4
SUPER_3	5524537	T	C	-	UTR_3	Soft-masked repetitive element (SINE/LINE/LTR)	t	Hypcod01764	Hypcod01764	Hypcod01764.1	3' UTR			0.135	66	2
SUPER_3	5524546	T	C	-	UTR_3	Soft-masked repetitive element (SINE/LINE/LTR)	t	Hypcod01764	Hypcod01764	Hypcod01764.1	3' UTR			0.155	62	3
SUPER_3	5524736	T	C	-	UTR_3	Soft-masked repetitive element (SINE/LINE/LTR)	t	Hypcod01764	Hypcod01764	Hypcod01764.1	3' UTR			0.2	10	2
SUPER_3	5525365	T	C	-	UTR_3	Soft-masked repetitive element (SINE/LINE/LTR)	t	Hypcod01764	Hypcod01764	Hypcod01764.1	3' UTR			0.538	19	2
SUPER_3	5525380	T	C	-	UTR_3	Soft-masked repetitive element (SINE/LINE/LTR)	t	Hypcod01764	Hypcod01764	Hypcod01764.1	3' UTR			0.6	20	1
SUPER_3	5525382	T	C	-	UTR_3	Soft-masked repetitive element (SINE/LINE/LTR)	t	Hypcod01764	Hypcod01764	Hypcod01764.1	3' UTR			0.467	20	1
SUPER_3	5525385	T	C	-	UTR_3	Soft-masked repetitive element (SINE/LINE/LTR)	t	Hypcod01764	Hypcod01764	Hypcod01764.1	3' UTR			0.5	19	2
SUPER_3	5525415	T	C	-	UTR_3	Soft-masked repetitive element (SINE/LINE/LTR)	t	Hypcod01764	Hypcod01764	Hypcod01764.1	3' UTR			0.179	31	1
SUPER_3	5525422	T	C	-	UTR_3	Soft-masked repetitive element (SINE/LINE/LTR)	t	Hypcod01764	Hypcod01764	Hypcod01764.1	3' UTR			0.133	35	2
SUPER_3	5525446	T	C	-	UTR_3	Soft-masked repetitive element (SINE/LINE/LTR)	t	Hypcod01764	Hypcod01764	Hypcod01764.1	3' UTR			0.262	48	1
SUPER_3	5525454	T	C	-	UTR_3	Soft-masked repetitive element (SINE/LINE/LTR)	t	Hypcod01764	Hypcod01764	Hypcod01764.1	3' UTR			0.171	47	2
SUPER_3	5525460	T	C	-	UTR_3	Soft-masked repetitive element (SINE/LINE/LTR)	t	Hypcod01764	Hypcod01764	Hypcod01764.1	3' UTR			0.857	48	3
SUPER_3	5525520	T	C	-	UTR_3	Soft-masked repetitive element (SINE/LINE/LTR)	t	Hypcod01764	Hypcod01764	Hypcod01764.1	3' UTR			0.448	39	1
SUPER_3	5525532	T	C	-	UTR_3	Soft-masked repetitive element (SINE/LINE/LTR)	t	Hypcod01764	Hypcod01764	Hypcod01764.1	3' UTR			0.364	32	1
SUPER_3	5525553	T	C	-	UTR_3	Soft-masked repetitive element (SINE/LINE/LTR)	t	Hypcod01764	Hypcod01764	Hypcod01764.1	3' UTR			0.28	35	2
SUPER_3	5525580	T	C	-	UTR_3	Soft-masked repetitive element (SINE/LINE/LTR)	t	Hypcod01764	Hypcod01764	Hypcod01764.1	3' UTR			0.389	30	3
SUPER_3	5560017	T	C	-	Intergenic	Soft-masked repetitive element (SINE/LINE/LTR)	t	None	None	None	Intergenic			0	15	1
SUPER_3	5560028	T	C	-	Intergenic	Soft-masked repetitive element (SINE/LINE/LTR)	t	None	None	None	Intergenic			0	14	1
SUPER_3	5560093	T	C	-	Intergenic	Soft-masked repetitive element (SINE/LINE/LTR)	t	None	None	None	Intergenic			0.077	13	1
SUPER_3	5560094	T	C	-	Intergenic	Soft-masked repetitive element (SINE/LINE/LTR)	t	None	None	None	Intergenic			0.071	14	1
SUPER_3	5564280	T	C	-	UTR_3	Soft-masked repetitive element (SINE/LINE/LTR)	t	SGF29	SGF29	SGF29.1	3' UTR			0.115	65	2
SUPER_3	5564302	T	C	-	UTR_3	Soft-masked repetitive element (SINE/LINE/LTR)	t	SGF29	SGF29	SGF29.1	3' UTR			0.182	65	3
SUPER_3	5564325	T	C	-	UTR_3	Soft-masked repetitive element (SINE/LINE/LTR)	t	SGF29	SGF29	SGF29.1	3' UTR			0.086	71	1
SUPER_3	5564340	T	C	-	UTR_3	Soft-masked repetitive element (SINE/LINE/LTR)	t	SGF29	SGF29	SGF29.1	3' UTR			0.267	73	2
SUPER_3	5564362	T	C	-	UTR_3	Soft-masked repetitive element (SINE/LINE/LTR)	t	SGF29	SGF29	SGF29.1	3' UTR			0.091	77	1
SUPER_3	5564392	T	C	-	UTR_3	Soft-masked repetitive element (SINE/LINE/LTR)	t	SGF29	SGF29	SGF29.1	3' UTR			0.183	73	3
SUPER_3	5564399	T	C	-	UTR_3	Soft-masked repetitive element (SINE/LINE/LTR)	t	SGF29	SGF29	SGF29.1	3' UTR			0	71	1
SUPER_3	5564413	T	C	-	UTR_3	Non-repetitive unique sequence	T	SGF29	SGF29	SGF29.1	3' UTR			0.065	68	2
SUPER_3	5569525	T	C	-	Intronic	Soft-masked repetitive element (SINE/LINE/LTR)	t	SGF29	SGF29	SGF29.1	Intronic			0.57	98	9
SUPER_3	5569706	T	C	-	Intronic	Soft-masked repetitive element (SINE/LINE/LTR)	t	SGF29	SGF29	SGF29.1	Intronic			0.706	17	5
SUPER_3	5569717	T	C	-	Intronic	Soft-masked repetitive element (SINE/LINE/LTR)	t	SGF29	SGF29	SGF29.1	Intronic			0.889	9	4
SUPER_3	5569764	T	C	-	Intronic	Soft-masked repetitive element (SINE/LINE/LTR)	t	SGF29	SGF29	SGF29.1	Intronic			0.917	12	6
SUPER_3	5569769	T	C	-	Intronic	Soft-masked repetitive element (SINE/LINE/LTR)	t	SGF29	SGF29	SGF29.1	Intronic			1	12	7
SUPER_3	5569890	T	C	-	Intronic	Soft-masked repetitive element (SINE/LINE/LTR)	t	SGF29	SGF29	SGF29.1	Intronic			1	55	8
SUPER_3	5569920	T	C	-	Intronic	Soft-masked repetitive element (SINE/LINE/LTR)	t	SGF29	SGF29	SGF29.1	Intronic			0.789	56	7
SUPER_3	5570056	T	C	-	Intronic	Soft-masked repetitive element (SINE/LINE/LTR)	t	SGF29	SGF29	SGF29.1	Intronic			0.404	65	7
SUPER_3	5571367	T	C	-	Intronic	Soft-masked repetitive element (SINE/LINE/LTR)	t	SGF29	SGF29	SGF29.1	Intronic			0.214	57	5
SUPER_3	55740839	A	G	*	Noncoding_Exon	Non-repetitive unique sequence	A	Hypnc07551	Hypnc07551	Hypnc07551.1	Non-coding transcript exon (lncRNA)			0.111	9	1
SUPER_3	55741220	A	G	*	Intronic	Non-repetitive unique sequence	A	Hypnc07551	Hypnc07551	Hypnc07551.1	Intronic			1	12	6
SUPER_3	55741287	A	G	*	Noncoding_Exon	Non-repetitive unique sequence	A	Hypnc07551	Hypnc07551	Hypnc07551.1	Non-coding transcript exon (lncRNA)			1	115	9
SUPER_3	55741306	T	C	-	Noncoding_Exon	Non-repetitive unique sequence	T	Hypnc07551	Hypnc07551	Hypnc07551.1	Non-coding transcript exon (lncRNA)			1	209	9
SUPER_3	55741315	T	C	-	Noncoding_Exon	Non-repetitive unique sequence	T	Hypnc07551	Hypnc07551	Hypnc07551.1	Non-coding transcript exon (lncRNA)			1	230	9
SUPER_3	55741375	A	G	*	Intronic	Non-repetitive unique sequence	A	Hypnc07551	Hypnc07551	Hypnc07551.1	Intronic			1	338	9
SUPER_3	55741394	T	C	-	Intronic	Non-repetitive unique sequence	T	Hypnc07551	Hypnc07551	Hypnc07551.1	Intronic			1	365	9
SUPER_3	55741429	T	C	-	Intronic	Non-repetitive unique sequence	T	Hypnc07551	Hypnc07551	Hypnc07551.1	Intronic			1	386	9
SUPER_3	55741506	A	G	*	Intronic	Non-repetitive unique sequence	A	Hypnc07551	Hypnc07551	Hypnc07551.1	Intronic			1	293	9
SUPER_3	55741527	T	C	-	Intronic	Non-repetitive unique sequence	T	Hypnc07551	Hypnc07551	Hypnc07551.1	Intronic			1	188	9
SUPER_3	55741566	A	G	*	Intronic	Non-repetitive unique sequence	A	Hypnc07551	Hypnc07551	Hypnc07551.1	Intronic			0.95	40	9
SUPER_3	55741569	A	G	*	Intronic	Non-repetitive unique sequence	A	Hypnc07551	Hypnc07551	Hypnc07551.1	Intronic			0.9	36	8
SUPER_3	55759417	T	C	-	Intronic	Non-repetitive unique sequence	T	ARRDC3	ARRDC3	ARRDC3.1	Intronic			0.05	20	1
SUPER_3	55768406	A	G	+	Intronic	Soft-masked repetitive element (SINE/LINE/LTR)	a	ARRDC3	ARRDC3	ARRDC3.1	Intronic			0.25	16	3
SUPER_3	55768413	A	G	+	Intronic	Soft-masked repetitive element (SINE/LINE/LTR)	a	ARRDC3	ARRDC3	ARRDC3.1	Intronic			0.5	18	4
SUPER_3	55768416	A	G	+	Intronic	Soft-masked repetitive element (SINE/LINE/LTR)	a	ARRDC3	ARRDC3	ARRDC3.1	Intronic			0.222	18	3
SUPER_3	55768491	A	G	+	Intronic	Soft-masked repetitive element (SINE/LINE/LTR)	a	ARRDC3	ARRDC3	ARRDC3.1	Intronic			0.059	17	1
SUPER_3	55768512	A	G	+	Intronic	Soft-masked repetitive element (SINE/LINE/LTR)	a	ARRDC3	ARRDC3	ARRDC3.1	Intronic			0.333	21	5
SUPER_3	55768516	A	G	+	Intronic	Soft-masked repetitive element (SINE/LINE/LTR)	a	ARRDC3	ARRDC3	ARRDC3.1	Intronic			0.15	20	3
SUPER_3	55768519	A	G	+	Intronic	Soft-masked repetitive element (SINE/LINE/LTR)	a	ARRDC3	ARRDC3	ARRDC3.1	Intronic			0.238	21	5
SUPER_3	55769591	A	G	+	Intronic	Soft-masked repetitive element (SINE/LINE/LTR)	a	ARRDC3	ARRDC3	ARRDC3.1	Intronic			0.357	14	4
SUPER_3	55769601	A	G	+	Intronic	Soft-masked repetitive element (SINE/LINE/LTR)	a	ARRDC3	ARRDC3	ARRDC3.1	Intronic			0.5	14	5
SUPER_3	55769608	A	G	+	Intronic	Soft-masked repetitive element (SINE/LINE/LTR)	a	ARRDC3	ARRDC3	ARRDC3.1	Intronic			0.143	14	2
SUPER_3	55769658	A	G	+	Intronic	Soft-masked repetitive element (SINE/LINE/LTR)	a	ARRDC3	ARRDC3	ARRDC3.1	Intronic			0.067	15	1
SUPER_3	55769671	T	C	*	Intronic	Soft-masked repetitive element (SINE/LINE/LTR)	t	ARRDC3	ARRDC3	ARRDC3.1	Intronic			0.083	12	1
SUPER_3	5582960	T	C	-	Intronic	Soft-masked repetitive element (SINE/LINE/LTR)	t	SGF29	SGF29	SGF29.1	Intronic			0.142	170	6
SUPER_3	5582961	T	C	-	Intronic	Soft-masked repetitive element (SINE/LINE/LTR)	t	SGF29	SGF29	SGF29.1	Intronic			0.753	172	7
SUPER_3	5583045	T	C	-	Intronic	Soft-masked repetitive element (SINE/LINE/LTR)	t	SGF29	SGF29	SGF29.1	Intronic			0.327	194	8
SUPER_3	5583093	T	C	-	Intronic	Soft-masked repetitive element (SINE/LINE/LTR)	t	SGF29	SGF29	SGF29.1	Intronic			0.304	170	7
SUPER_3	5583349	T	C	-	UTR_5	Non-repetitive unique sequence	T	SGF29	SGF29	SGF29.6	5' UTR			0.255	304	8
SUPER_3	5583352	T	C	-	UTR_5	Non-repetitive unique sequence	T	SGF29	SGF29	SGF29.6	5' UTR			0.295	306	8
SUPER_3	5583370	T	C	-	UTR_5	Non-repetitive unique sequence	T	SGF29	SGF29	SGF29.6	5' UTR			0.073	308	6
SUPER_3	5583374	T	C	-	UTR_5	Soft-masked repetitive element (SINE/LINE/LTR)	t	SGF29	SGF29	SGF29.6	5' UTR			0.042	311	5
SUPER_3	5583406	T	C	-	UTR_5	Soft-masked repetitive element (SINE/LINE/LTR)	t	SGF29	SGF29	SGF29.6	5' UTR			0.052	302	6
SUPER_3	5583412	T	C	-	UTR_5	Soft-masked repetitive element (SINE/LINE/LTR)	t	SGF29	SGF29	SGF29.6	5' UTR			0.19	287	8
SUPER_3	5583413	T	C	-	UTR_5	Soft-masked repetitive element (SINE/LINE/LTR)	t	SGF29	SGF29	SGF29.6	5' UTR			0.486	291	8
SUPER_3	5583418	T	C	-	UTR_5	Soft-masked repetitive element (SINE/LINE/LTR)	t	SGF29	SGF29	SGF29.6	5' UTR			0.198	303	8
SUPER_3	5583428	T	C	-	UTR_5	Soft-masked repetitive element (SINE/LINE/LTR)	t	SGF29	SGF29	SGF29.9	5' UTR			0.06	309	6
SUPER_3	5583447	T	C	-	UTR_5	Soft-masked repetitive element (SINE/LINE/LTR)	t	SGF29	SGF29	SGF29.9	5' UTR			0.343	294	9
SUPER_3	5583452	T	C	-	UTR_5	Soft-masked repetitive element (SINE/LINE/LTR)	t	SGF29	SGF29	SGF29.9	5' UTR			0.237	303	8
SUPER_3	5583463	T	C	-	UTR_5	Soft-masked repetitive element (SINE/LINE/LTR)	t	SGF29	SGF29	SGF29.9	5' UTR			0.149	290	8
SUPER_3	5583464	T	C	-	UTR_5	Soft-masked repetitive element (SINE/LINE/LTR)	t	SGF29	SGF29	SGF29.9	5' UTR			0.245	296	8
SUPER_3	5583799	T	C	-	UTR_5	Soft-masked repetitive element (SINE/LINE/LTR)	t	SGF29	SGF29	SGF29.9	5' UTR			0.283	60	5
SUPER_3	5583801	T	C	-	UTR_5	Soft-masked repetitive element (SINE/LINE/LTR)	t	SGF29	SGF29	SGF29.9	5' UTR			0.389	61	6
SUPER_3	5583811	T	C	-	UTR_5	Soft-masked repetitive element (SINE/LINE/LTR)	t	SGF29	SGF29	SGF29.9	5' UTR			0.049	59	5
SUPER_3	5583812	T	C	-	UTR_5	Soft-masked repetitive element (SINE/LINE/LTR)	t	SGF29	SGF29	SGF29.9	5' UTR			0.158	58	4
SUPER_3	5583813	T	C	-	UTR_5	Soft-masked repetitive element (SINE/LINE/LTR)	t	SGF29	SGF29	SGF29.9	5' UTR			0.255	56	5
SUPER_3	5583814	T	C	-	UTR_5	Soft-masked repetitive element (SINE/LINE/LTR)	t	SGF29	SGF29	SGF29.9	5' UTR			0.265	56	5
SUPER_3	55874586	T	C	*	Intronic	Soft-masked repetitive element (SINE/LINE/LTR)	t	Hypnc07552	Hypnc07552	Hypnc07552.1	Intronic			0.182	11	2
SUPER_3	55878226	A	G	*	Intronic	Non-repetitive unique sequence	A	Hypnc07552	Hypnc07552	Hypnc07552.1	Intronic			0.083	12	1
SUPER_3	55897759	T	C	*	Intronic	Non-repetitive unique sequence	T	Hypnc07552	Hypnc07552	Hypnc07552.1	Intronic			0.182	11	2
SUPER_3	55903032	A	G	*	Intronic	Non-repetitive unique sequence	A	Hypnc07552	Hypnc07552	Hypnc07552.1	Intronic			0.8	10	1
SUPER_3	55903059	A	G	*	Intronic	Non-repetitive unique sequence	A	Hypnc07552	Hypnc07552	Hypnc07552.1	Intronic			0.3	10	1
SUPER_3	55903066	A	G	*	Intronic	Non-repetitive unique sequence	A	Hypnc07552	Hypnc07552	Hypnc07552.1	Intronic			0.9	10	1
SUPER_3	55903841	A	G	*	Noncoding_Exon	Non-repetitive unique sequence	A	Hypnc07552	Hypnc07552	Hypnc07552.1	Non-coding transcript exon (lncRNA)			0.267	15	2
SUPER_3	55903842	A	G	*	Noncoding_Exon	Non-repetitive unique sequence	A	Hypnc07552	Hypnc07552	Hypnc07552.1	Non-coding transcript exon (lncRNA)			0.647	17	3
SUPER_3	55903876	A	G	*	Noncoding_Exon	Non-repetitive unique sequence	A	Hypnc07552	Hypnc07552	Hypnc07552.1	Non-coding transcript exon (lncRNA)			0.4	15	3
SUPER_3	55903877	A	G	*	Noncoding_Exon	Non-repetitive unique sequence	A	Hypnc07552	Hypnc07552	Hypnc07552.1	Non-coding transcript exon (lncRNA)			0.5	14	3
SUPER_3	55903878	A	G	*	Noncoding_Exon	Non-repetitive unique sequence	A	Hypnc07552	Hypnc07552	Hypnc07552.1	Non-coding transcript exon (lncRNA)			0.562	16	3
SUPER_3	55903890	A	G	*	Noncoding_Exon	Non-repetitive unique sequence	A	Hypnc07552	Hypnc07552	Hypnc07552.1	Non-coding transcript exon (lncRNA)			0.444	18	3
SUPER_3	55903891	A	G	*	Noncoding_Exon	Non-repetitive unique sequence	A	Hypnc07552	Hypnc07552	Hypnc07552.1	Non-coding transcript exon (lncRNA)			0.294	17	3
SUPER_3	55903894	A	G	*	Noncoding_Exon	Non-repetitive unique sequence	A	Hypnc07552	Hypnc07552	Hypnc07552.1	Non-coding transcript exon (lncRNA)			0.105	19	1
SUPER_3	55908994	A	G	*	Intronic	Soft-masked repetitive element (SINE/LINE/LTR)	a	LOC04134	LOC04134	LOC04134.2	Intronic			0.833	6	3
SUPER_3	5590953	T	C	-	Intronic	Non-repetitive unique sequence	T	SGF29	SGF29	SGF29.1	Intronic			0	42	1
SUPER_3	5591865	A	G	+	Intronic	Non-repetitive unique sequence	A	SGF29	SGF29	SGF29.1	Intronic			0.074	76	4
SUPER_3	56365850	T	C	-	Intronic	Soft-masked repetitive element (SINE/LINE/LTR)	t	LYSMD3	LYSMD3	LYSMD3.1	Intronic			0.45	65	6
SUPER_3	56367529	A	G	+	Intronic	Soft-masked repetitive element (SINE/LINE/LTR)	a	LYSMD3	LYSMD3	LYSMD3.1	Intronic			0.308	13	4
SUPER_3	56367531	A	G	+	Intronic	Soft-masked repetitive element (SINE/LINE/LTR)	a	LYSMD3	LYSMD3	LYSMD3.1	Intronic			0.308	13	4
SUPER_3	56367533	A	G	+	Intronic	Soft-masked repetitive element (SINE/LINE/LTR)	a	LYSMD3	LYSMD3	LYSMD3.1	Intronic			0.154	13	2
SUPER_3	56367942	A	G	+	Intronic	Non-repetitive unique sequence	A	LYSMD3	LYSMD3	LYSMD3.1	Intronic			0.095	21	2
SUPER_3	56377733	A	G	+	Intergenic	Non-repetitive unique sequence	A	None	None	None	Intergenic			0.062	16	1
SUPER_3	56379514	A	G	+	Intronic	Non-repetitive unique sequence	A	POLR3G	POLR3G_x1	POLR3G_mRNA36666	Intronic			0.125	8	1
SUPER_3	56379758	A	G	+	Intronic	Non-repetitive unique sequence	A	POLR3G	POLR3G_x1	POLR3G_mRNA36666	Intronic			0.091	11	1
SUPER_3	56382399	T	C	-	Intronic	Non-repetitive unique sequence	T	POLR3G	POLR3G_x1	POLR3G_mRNA36666	Intronic			0.091	11	1
SUPER_3	56402653	A	G	+	CDS_Recoding	Non-repetitive unique sequence	A	MBLAC2	MBLAC2	MBLAC2.1	Recoding (missense I->V)	ATC>GTC	I148V	0	82	1
SUPER_3	56404976	T	C	-	UTR_3	Non-repetitive unique sequence	T	MBLAC2	MBLAC2	MBLAC2.2	3' UTR			0.083	24	2
SUPER_3	56408129	A	G	+	UTR_3	Soft-masked repetitive element (SINE/LINE/LTR)	a	MBLAC2	MBLAC2	MBLAC2.2	3' UTR			0.419	45	1
SUPER_3	56408131	A	G	+	UTR_3	Soft-masked repetitive element (SINE/LINE/LTR)	a	MBLAC2	MBLAC2	MBLAC2.2	3' UTR			0.129	45	1
SUPER_3	56408134	A	G	+	UTR_3	Soft-masked repetitive element (SINE/LINE/LTR)	a	MBLAC2	MBLAC2	MBLAC2.2	3' UTR			0.179	40	2
SUPER_3	56408203	A	G	+	UTR_3	Soft-masked repetitive element (SINE/LINE/LTR)	a	MBLAC2	MBLAC2	MBLAC2.2	3' UTR			0.136	31	1
SUPER_3	56409660	A	G	+	UTR_3	Non-repetitive unique sequence	A	MBLAC2	MBLAC2	MBLAC2.2	3' UTR			0.35	37	2
SUPER_3	56445779	A	G	+	Intronic	Soft-masked repetitive element (SINE/LINE/LTR)	a	CETN3	CETN3	CETN3.1	Intronic			0.333	12	1
SUPER_3	56451999	T	C	*	UTR_3	Non-repetitive unique sequence	T	CETN3	CETN3	CETN3.2	3' UTR			0.091	22	2
SUPER_3	56452351	A	G	+	UTR_3	Non-repetitive unique sequence	A	CETN3	CETN3	CETN3.2	3' UTR			0.25	8	2
SUPER_3	56452359	A	G	+	UTR_3	Soft-masked repetitive element (SINE/LINE/LTR)	a	CETN3	CETN3	CETN3.2	3' UTR			0.125	8	1
SUPER_3	56452360	A	G	+	UTR_3	Soft-masked repetitive element (SINE/LINE/LTR)	a	CETN3	CETN3	CETN3.2	3' UTR			0.125	8	1
SUPER_3	56452363	A	G	+	UTR_3	Soft-masked repetitive element (SINE/LINE/LTR)	a	CETN3	CETN3	CETN3.2	3' UTR			0.125	8	1
SUPER_3	56452369	A	G	+	UTR_3	Soft-masked repetitive element (SINE/LINE/LTR)	a	CETN3	CETN3	CETN3.2	3' UTR			0.125	8	1
SUPER_3	56456115	A	G	+	Noncoding_Exon	Non-repetitive unique sequence	A	Hypnc07557	Hypnc07557	Hypnc07557.1	Non-coding transcript exon (lncRNA)			0.125	8	1
SUPER_3	5663996	T	C	-	Intronic	Soft-masked repetitive element (SINE/LINE/LTR)	t	ACSM1B	ACSM1B	ACSM1B.1	Intronic			0	85	1
SUPER_3	5664830	A	G	+	Intronic	Soft-masked repetitive element (SINE/LINE/LTR)	a	ACSM1B	ACSM1B	ACSM1B.1	Intronic			0.119	91	2
SUPER_3	5664878	A	G	+	Intronic	Soft-masked repetitive element (SINE/LINE/LTR)	a	ACSM1B	ACSM1B	ACSM1B.1	Intronic			0.148	107	2
SUPER_3	5672543	A	G	+	Intronic	Soft-masked repetitive element (SINE/LINE/LTR)	a	ACSM1B	ACSM1B	ACSM1B.1	Intronic			0.019	267	3
SUPER_3	5672547	A	G	+	Intronic	Soft-masked repetitive element (SINE/LINE/LTR)	a	ACSM1B	ACSM1B	ACSM1B.1	Intronic			0.261	266	3
SUPER_3	56908194	T	A,C	*	Intergenic	Non-repetitive unique sequence	T	None	None	None	Intergenic			1	27	8
SUPER_3	56908284	A	G	*	Intergenic	Non-repetitive unique sequence	A	None	None	None	Intergenic			0.997	700	9
SUPER_3	56908705	T	C	*	Intergenic	Non-repetitive unique sequence	T	None	None	None	Intergenic			0.998	988	9
SUPER_3	56908842	A	G	*	Intergenic	Non-repetitive unique sequence	A	None	None	None	Intergenic			0.996	301	9
SUPER_3	56908847	T	C	*	Intergenic	Non-repetitive unique sequence	T	None	None	None	Intergenic			1	290	9
SUPER_3	56908854	A	G	*	Intergenic	Non-repetitive unique sequence	A	None	None	None	Intergenic			0.996	274	9
SUPER_3	56908865	A	G	*	Intergenic	Non-repetitive unique sequence	A	None	None	None	Intergenic			0.986	211	9
SUPER_3	56908867	T	C	*	Intergenic	Non-repetitive unique sequence	T	None	None	None	Intergenic			1	210	9
SUPER_3	5715265	A	G	+	Intronic	Soft-masked repetitive element (SINE/LINE/LTR)	a	Hypcod01766	Hypcod01766	Hypcod01766.1	Intronic			0.767	30	7
SUPER_3	5722136	A	G	+	Intronic	Non-repetitive unique sequence	A	Hypcod01767	Hypcod01767	Hypcod01767.1	Intronic			0.587	57	7
SUPER_3	5723306	A	G	+	UTR_5	Non-repetitive unique sequence	A	Hypcod01767	Hypcod01767	Hypcod01767.4	5' UTR			0.034	139	2
SUPER_3	5724849	T	C	-	Intronic	Soft-masked repetitive element (SINE/LINE/LTR)	t	Hypcod01767	Hypcod01767	Hypcod01767.4	Intronic			0.2	29	5
SUPER_3	5725621	A	G	+	Intronic	Non-repetitive unique sequence	A	Hypcod01767	Hypcod01767	Hypcod01767.4	Intronic			0	55	6
SUPER_3	574247	T	C	-	UTR_3	Soft-masked repetitive element (SINE/LINE/LTR)	t	DNAJA3	DNAJA3	DNAJA3.1	3' UTR			0.15	39	3
SUPER_3	574262	T	C	-	UTR_3	Soft-masked repetitive element (SINE/LINE/LTR)	t	DNAJA3	DNAJA3	DNAJA3.1	3' UTR			0.107	51	4
SUPER_3	574267	T	C	-	UTR_3	Soft-masked repetitive element (SINE/LINE/LTR)	t	DNAJA3	DNAJA3	DNAJA3.1	3' UTR			0.156	52	5
SUPER_3	574269	T	C	-	UTR_3	Soft-masked repetitive element (SINE/LINE/LTR)	t	DNAJA3	DNAJA3	DNAJA3.1	3' UTR			0.365	53	9
SUPER_3	574279	T	C	-	UTR_3	Soft-masked repetitive element (SINE/LINE/LTR)	t	DNAJA3	DNAJA3	DNAJA3.1	3' UTR			0.151	58	3
SUPER_3	574292	T	C	-	UTR_3	Soft-masked repetitive element (SINE/LINE/LTR)	t	DNAJA3	DNAJA3	DNAJA3.1	3' UTR			0.19	59	7
SUPER_3	574296	T	C	-	UTR_3	Soft-masked repetitive element (SINE/LINE/LTR)	t	DNAJA3	DNAJA3	DNAJA3.1	3' UTR			0.283	60	9
SUPER_3	574305	T	C	-	UTR_3	Soft-masked repetitive element (SINE/LINE/LTR)	t	DNAJA3	DNAJA3	DNAJA3.1	3' UTR			0.037	61	4
SUPER_3	574309	T	C	-	UTR_3	Soft-masked repetitive element (SINE/LINE/LTR)	t	DNAJA3	DNAJA3	DNAJA3.1	3' UTR			0.269	61	8
SUPER_3	574329	T	C	-	UTR_3	Soft-masked repetitive element (SINE/LINE/LTR)	t	DNAJA3	DNAJA3	DNAJA3.1	3' UTR			0.079	63	5
SUPER_3	574331	T	C	-	UTR_3	Soft-masked repetitive element (SINE/LINE/LTR)	t	DNAJA3	DNAJA3	DNAJA3.1	3' UTR			0.06	63	5
SUPER_3	574563	T	C	-	UTR_3	Soft-masked repetitive element (SINE/LINE/LTR)	t	DNAJA3	DNAJA3	DNAJA3.1	3' UTR			0.09	80	4
SUPER_3	574565	T	C	-	UTR_3	Soft-masked repetitive element (SINE/LINE/LTR)	t	DNAJA3	DNAJA3	DNAJA3.1	3' UTR			0.04	79	3
SUPER_3	574566	T	C	-	UTR_3	Soft-masked repetitive element (SINE/LINE/LTR)	t	DNAJA3	DNAJA3	DNAJA3.1	3' UTR			0.097	81	4
SUPER_3	574568	T	C	-	UTR_3	Soft-masked repetitive element (SINE/LINE/LTR)	t	DNAJA3	DNAJA3	DNAJA3.1	3' UTR			0.103	80	6
SUPER_3	574573	T	C	-	UTR_3	Soft-masked repetitive element (SINE/LINE/LTR)	t	DNAJA3	DNAJA3	DNAJA3.1	3' UTR			0.103	77	3
SUPER_3	574574	T	C	-	UTR_3	Soft-masked repetitive element (SINE/LINE/LTR)	t	DNAJA3	DNAJA3	DNAJA3.1	3' UTR			0.342	77	7
SUPER_3	574577	T	C	-	UTR_3	Soft-masked repetitive element (SINE/LINE/LTR)	t	DNAJA3	DNAJA3	DNAJA3.1	3' UTR			0.056	75	5
SUPER_3	574578	T	C	-	UTR_3	Soft-masked repetitive element (SINE/LINE/LTR)	t	DNAJA3	DNAJA3	DNAJA3.1	3' UTR			0.092	77	8
SUPER_3	574579	T	C	-	UTR_3	Soft-masked repetitive element (SINE/LINE/LTR)	t	DNAJA3	DNAJA3	DNAJA3.1	3' UTR			0.128	76	6
SUPER_3	574580	T	C	-	UTR_3	Soft-masked repetitive element (SINE/LINE/LTR)	t	DNAJA3	DNAJA3	DNAJA3.1	3' UTR			0.056	75	4
SUPER_3	574590	T	C	-	UTR_3	Soft-masked repetitive element (SINE/LINE/LTR)	t	DNAJA3	DNAJA3	DNAJA3.1	3' UTR			0.076	71	3
SUPER_3	574632	T	C	-	UTR_3	Soft-masked repetitive element (SINE/LINE/LTR)	t	DNAJA3	DNAJA3	DNAJA3.1	3' UTR			0.095	81	3
SUPER_3	574633	T	C	-	UTR_3	Soft-masked repetitive element (SINE/LINE/LTR)	t	DNAJA3	DNAJA3	DNAJA3.1	3' UTR			0.254	83	6
SUPER_3	574636	T	C	-	UTR_3	Soft-masked repetitive element (SINE/LINE/LTR)	t	DNAJA3	DNAJA3	DNAJA3.1	3' UTR			0.167	84	6
SUPER_3	574637	T	C	-	UTR_3	Soft-masked repetitive element (SINE/LINE/LTR)	t	DNAJA3	DNAJA3	DNAJA3.1	3' UTR			0.175	84	6
SUPER_3	574640	T	C	-	UTR_3	Soft-masked repetitive element (SINE/LINE/LTR)	t	DNAJA3	DNAJA3	DNAJA3.1	3' UTR			0.077	89	5
SUPER_3	574644	T	C	-	UTR_3	Soft-masked repetitive element (SINE/LINE/LTR)	t	DNAJA3	DNAJA3	DNAJA3.1	3' UTR			0.147	90	5
SUPER_3	574648	T	C	-	UTR_3	Soft-masked repetitive element (SINE/LINE/LTR)	t	DNAJA3	DNAJA3	DNAJA3.1	3' UTR			0.117	89	5
SUPER_3	574681	T	C	-	UTR_3	Soft-masked repetitive element (SINE/LINE/LTR)	t	DNAJA3	DNAJA3	DNAJA3.1	3' UTR			0.016	71	4
SUPER_3	574683	T	C	-	UTR_3	Soft-masked repetitive element (SINE/LINE/LTR)	t	DNAJA3	DNAJA3	DNAJA3.1	3' UTR			0.373	71	9
SUPER_3	574706	T	C	-	UTR_3	Soft-masked repetitive element (SINE/LINE/LTR)	t	DNAJA3	DNAJA3	DNAJA3.1	3' UTR			0.469	52	7
SUPER_3	574711	T	C	-	UTR_3	Soft-masked repetitive element (SINE/LINE/LTR)	t	DNAJA3	DNAJA3	DNAJA3.1	3' UTR			0.267	50	6
SUPER_3	574726	T	C	-	UTR_3	Soft-masked repetitive element (SINE/LINE/LTR)	t	DNAJA3	DNAJA3	DNAJA3.1	3' UTR			0.281	51	5
SUPER_3	574733	T	C	-	UTR_3	Soft-masked repetitive element (SINE/LINE/LTR)	t	DNAJA3	DNAJA3	DNAJA3.1	3' UTR			0.133	51	5
SUPER_3	574740	T	C	-	UTR_3	Soft-masked repetitive element (SINE/LINE/LTR)	t	DNAJA3	DNAJA3	DNAJA3.1	3' UTR			0.4	50	7
SUPER_3	574769	T	C	-	UTR_3	Soft-masked repetitive element (SINE/LINE/LTR)	t	DNAJA3	DNAJA3	DNAJA3.1	3' UTR			0.1	39	4
SUPER_3	574839	T	C	-	UTR_3	Soft-masked repetitive element (SINE/LINE/LTR)	t	DNAJA3	DNAJA3	DNAJA3.1	3' UTR			0	40	7
SUPER_3	574874	T	C	-	UTR_3	Soft-masked repetitive element (SINE/LINE/LTR)	t	DNAJA3	DNAJA3	DNAJA3.1	3' UTR			0	34	4
SUPER_3	574877	T	C	-	UTR_3	Soft-masked repetitive element (SINE/LINE/LTR)	t	DNAJA3	DNAJA3	DNAJA3.1	3' UTR			0	32	5
SUPER_3	574900	T	C	-	UTR_3	Soft-masked repetitive element (SINE/LINE/LTR)	t	DNAJA3	DNAJA3	DNAJA3.1	3' UTR			0	34	5
SUPER_3	574929	T	C	-	UTR_3	Soft-masked repetitive element (SINE/LINE/LTR)	t	DNAJA3	DNAJA3	DNAJA3.1	3' UTR			0	39	2
SUPER_3	574930	T	C	-	UTR_3	Soft-masked repetitive element (SINE/LINE/LTR)	t	DNAJA3	DNAJA3	DNAJA3.1	3' UTR			0	38	5
SUPER_3	574939	T	C	-	UTR_3	Soft-masked repetitive element (SINE/LINE/LTR)	t	DNAJA3	DNAJA3	DNAJA3.1	3' UTR			0	51	2
SUPER_3	574945	T	C	-	UTR_3	Soft-masked repetitive element (SINE/LINE/LTR)	t	DNAJA3	DNAJA3	DNAJA3.1	3' UTR			0	53	6
SUPER_3	574975	T	C	-	UTR_3	Soft-masked repetitive element (SINE/LINE/LTR)	t	DNAJA3	DNAJA3	DNAJA3.1	3' UTR			0.408	80	9
SUPER_3	574984	T	C	-	UTR_3	Soft-masked repetitive element (SINE/LINE/LTR)	t	DNAJA3	DNAJA3	DNAJA3.1	3' UTR			0.15	81	6
SUPER_3	575004	T	C	-	UTR_3	Soft-masked repetitive element (SINE/LINE/LTR)	t	DNAJA3	DNAJA3	DNAJA3.1	3' UTR			0.332	80	8
SUPER_3	575009	T	C	-	UTR_3	Soft-masked repetitive element (SINE/LINE/LTR)	t	DNAJA3	DNAJA3	DNAJA3.1	3' UTR			0.102	83	7
SUPER_3	575020	T	C	-	UTR_3	Soft-masked repetitive element (SINE/LINE/LTR)	t	DNAJA3	DNAJA3	DNAJA3.1	3' UTR			0.101	86	6
SUPER_3	575122	T	C	-	UTR_3	Non-repetitive unique sequence	T	DNAJA3	DNAJA3	DNAJA3.1	3' UTR			0.058	122	5
SUPER_3	575144	T	C	-	UTR_3	Soft-masked repetitive element (SINE/LINE/LTR)	t	DNAJA3	DNAJA3	DNAJA3.1	3' UTR			0.176	112	7
SUPER_3	575356	T	C	-	UTR_3	Soft-masked repetitive element (SINE/LINE/LTR)	t	DNAJA3	DNAJA3	DNAJA3.1	3' UTR			0.358	72	6
SUPER_3	575361	T	C	-	UTR_3	Soft-masked repetitive element (SINE/LINE/LTR)	t	DNAJA3	DNAJA3	DNAJA3.1	3' UTR			0.073	71	3
SUPER_3	575368	T	C	-	UTR_3	Soft-masked repetitive element (SINE/LINE/LTR)	t	DNAJA3	DNAJA3	DNAJA3.1	3' UTR			0.135	73	4
SUPER_3	575369	T	C	-	UTR_3	Soft-masked repetitive element (SINE/LINE/LTR)	t	DNAJA3	DNAJA3	DNAJA3.1	3' UTR			0.244	71	4
SUPER_3	575370	T	C	-	UTR_3	Soft-masked repetitive element (SINE/LINE/LTR)	t	DNAJA3	DNAJA3	DNAJA3.1	3' UTR			0.173	72	4
SUPER_3	575374	T	C	-	UTR_3	Soft-masked repetitive element (SINE/LINE/LTR)	t	DNAJA3	DNAJA3	DNAJA3.1	3' UTR			0.096	71	2
SUPER_3	575379	T	C	-	UTR_3	Soft-masked repetitive element (SINE/LINE/LTR)	t	DNAJA3	DNAJA3	DNAJA3.1	3' UTR			0.239	68	4
SUPER_3	575401	T	C	-	UTR_3	Soft-masked repetitive element (SINE/LINE/LTR)	t	DNAJA3	DNAJA3	DNAJA3.1	3' UTR			0.32	69	8
SUPER_3	575404	T	C	-	UTR_3	Soft-masked repetitive element (SINE/LINE/LTR)	t	DNAJA3	DNAJA3	DNAJA3.1	3' UTR			0	69	1
SUPER_3	575414	T	C	-	UTR_3	Soft-masked repetitive element (SINE/LINE/LTR)	t	DNAJA3	DNAJA3	DNAJA3.1	3' UTR			0.134	59	5
SUPER_3	575462	T	C	-	UTR_3	Soft-masked repetitive element (SINE/LINE/LTR)	t	DNAJA3	DNAJA3	DNAJA3.1	3' UTR			0.125	46	4
SUPER_3	575471	T	C	-	UTR_3	Soft-masked repetitive element (SINE/LINE/LTR)	t	DNAJA3	DNAJA3	DNAJA3.1	3' UTR			0.083	45	5
SUPER_3	575636	T	C	-	UTR_3	Non-repetitive unique sequence	T	DNAJA3	DNAJA3	DNAJA3.1	3' UTR			0.111	53	2
SUPER_3	575640	T	C	-	UTR_3	Non-repetitive unique sequence	T	DNAJA3	DNAJA3	DNAJA3.1	3' UTR			0.133	49	4
SUPER_3	575725	T	C	-	UTR_3	Soft-masked repetitive element (SINE/LINE/LTR)	t	DNAJA3	DNAJA3	DNAJA3.1	3' UTR			0.182	42	2
SUPER_3	575733	T	C	-	UTR_3	Soft-masked repetitive element (SINE/LINE/LTR)	t	DNAJA3	DNAJA3	DNAJA3.1	3' UTR			0.154	47	4
SUPER_3	575869	T	C	-	UTR_3	Soft-masked repetitive element (SINE/LINE/LTR)	t	DNAJA3	DNAJA3	DNAJA3.1	3' UTR			0.05	93	2
SUPER_3	575875	T	C	-	UTR_3	Soft-masked repetitive element (SINE/LINE/LTR)	t	DNAJA3	DNAJA3	DNAJA3.1	3' UTR			0.067	92	4
SUPER_3	57601845	A	G	+	Intronic	Non-repetitive unique sequence	A	MEF2C	MEF2C	MEF2C.1	Intronic			0.875	8	4
SUPER_3	57601846	T	C	*	Intronic	Non-repetitive unique sequence	T	MEF2C	MEF2C	MEF2C.1	Intronic			0.875	8	4
SUPER_3	57603615	T	C	*	Intronic	Soft-masked repetitive element (SINE/LINE/LTR)	t	MEF2C	MEF2C	MEF2C.1	Intronic			1	13	1
SUPER_3	57651129	A	G	+	Intronic	Soft-masked repetitive element (SINE/LINE/LTR)	a	MEF2C	MEF2C	MEF2C.1	Intronic			0.308	13	2
SUPER_3	57651213	A	G	+	Intronic	Soft-masked repetitive element (SINE/LINE/LTR)	a	MEF2C	MEF2C	MEF2C.1	Intronic			0.125	16	2
SUPER_3	57651242	A	G	+	Intronic	Soft-masked repetitive element (SINE/LINE/LTR)	a	MEF2C	MEF2C	MEF2C.1	Intronic			0.056	18	1
SUPER_3	5766050	T	C	*	Intergenic	Non-repetitive unique sequence	T	None	None	None	Intergenic			0.333	9	1
SUPER_3	5766051	T	C	*	Intergenic	Non-repetitive unique sequence	T	None	None	None	Intergenic			0.25	8	1
SUPER_3	5766054	T	C	*	Intergenic	Non-repetitive unique sequence	T	None	None	None	Intergenic			0.2	10	1
SUPER_3	5766055	T	C	*	Intergenic	Non-repetitive unique sequence	T	None	None	None	Intergenic			0.2	10	1
SUPER_3	5766069	T	C	*	Intergenic	Soft-masked repetitive element (SINE/LINE/LTR)	t	None	None	None	Intergenic			0.2	11	1
SUPER_3	5766895	T	C	*	Intergenic	Non-repetitive unique sequence	T	None	None	None	Intergenic			0.222	9	1
SUPER_3	57674594	A	G	+	Intronic	Soft-masked repetitive element (SINE/LINE/LTR)	a	MEF2C	MEF2C	MEF2C.1	Intronic			0.143	14	1
SUPER_3	57674769	A	G	+	Intronic	Non-repetitive unique sequence	A	MEF2C	MEF2C	MEF2C.1	Intronic			0.154	13	1
SUPER_3	57686967	T	C	*	Intronic	Non-repetitive unique sequence	T	MEF2C	MEF2C	MEF2C.1	Intronic			0.071	14	1
SUPER_3	57694605	T	C	*	Intergenic	Non-repetitive unique sequence	T	None	None	None	Intergenic			0.2	15	1
SUPER_3	57702022	T	C	*	Intergenic	Non-repetitive unique sequence	T	None	None	None	Intergenic			0.2	10	2
SUPER_3	57702610	A	G	*	Intergenic	Soft-masked repetitive element (SINE/LINE/LTR)	a	None	None	None	Intergenic			0.429	7	3
SUPER_3	5774004	T	C	-	Intronic	Non-repetitive unique sequence	T	MAPK3	MAPK3	MAPK3.1	Intronic			0	551	1
SUPER_3	577507	A	G	+	UTR_3	Non-repetitive unique sequence	A	DNAJA3	DNAJA3	DNAJA3.1	3' UTR			0.023	251	1
SUPER_3	5778806	A	G	+	Intronic	Soft-masked repetitive element (SINE/LINE/LTR)	a	MAPK3	MAPK3	MAPK3.1	Intronic			0	475	1
SUPER_3	5783473	T	C	-	Intergenic	Non-repetitive unique sequence	T	None	None	None	Intergenic			0.125	43	1
SUPER_3	5785461	T	C	-	Intronic	Non-repetitive unique sequence	T	YPEL3	YPEL3	YPEL3.1	Intronic			0.742	151	9
SUPER_3	5790796	A	G	+	CDS_Recoding	Non-repetitive unique sequence	A	YPEL3	YPEL3	YPEL3.3	Recoding (missense Q->R)	CAG>CGG	Q107R	0	65	1
SUPER_3	5794014	A	G	+	Intronic	Non-repetitive unique sequence	A	YPEL3	YPEL3	YPEL3.6	Intronic			0.541	227	9
SUPER_3	57987125	T	C	*	Intergenic	Soft-masked repetitive element (SINE/LINE/LTR)	t	None	None	None	Intergenic			0.333	6	2
SUPER_3	57987129	T	C	*	Intergenic	Soft-masked repetitive element (SINE/LINE/LTR)	t	None	None	None	Intergenic			0.333	6	2
SUPER_3	57987162	T	C	*	Intergenic	Soft-masked repetitive element (SINE/LINE/LTR)	t	None	None	None	Intergenic			0.333	6	2
SUPER_3	57998834	T	C	*	Noncoding_Exon	Non-repetitive unique sequence	T	Hypnc07592	Hypnc07592	Hypnc07592.1	Non-coding transcript exon (lncRNA)			0	163	1
SUPER_3	5801064	T	C	-	Intronic	Non-repetitive unique sequence	T	PPP4C	PPP4C	PPP4C.1	Intronic			0.075	53	2
SUPER_3	5803115	A	G	+	Intergenic	Non-repetitive unique sequence	A	None	None	None	Intergenic			0.077	13	1
SUPER_3	58059046	A	G	+	Intronic	Non-repetitive unique sequence	A	TMEM161B	TMEM161B	TMEM161B.1	Intronic			0	22	2
SUPER_3	5808209	T	C	-	Intronic	Non-repetitive unique sequence	T	LOC04272	LOC04272	LOC04272.1	Intronic			0.121	311	8
SUPER_3	5810096	T	C	-	Intronic	Soft-masked repetitive element (SINE/LINE/LTR)	t	LOC04272	LOC04272	LOC04272.2	Intronic			0.077	38	4
SUPER_3	5810104	T	C	-	Intronic	Soft-masked repetitive element (SINE/LINE/LTR)	t	LOC04272	LOC04272	LOC04272.2	Intronic			0.429	40	6
SUPER_3	5810105	T	C	-	Intronic	Soft-masked repetitive element (SINE/LINE/LTR)	t	LOC04272	LOC04272	LOC04272.2	Intronic			0	40	1
SUPER_3	5810120	T	C	-	Intronic	Soft-masked repetitive element (SINE/LINE/LTR)	t	LOC04272	LOC04272	LOC04272.2	Intronic			0.154	39	3
SUPER_3	5810170	T	C	-	Intronic	Soft-masked repetitive element (SINE/LINE/LTR)	t	LOC04272	LOC04272	LOC04272.2	Intronic			0.417	37	4
SUPER_3	5810187	T	C	-	Intronic	Soft-masked repetitive element (SINE/LINE/LTR)	t	LOC04272	LOC04272	LOC04272.2	Intronic			0.31	29	5
SUPER_3	5812383	T	C	-	Intronic	Soft-masked repetitive element (SINE/LINE/LTR)	t	LOC04272	LOC04272	LOC04272.2	Intronic			0.2	39	7
SUPER_3	5812425	T	C	-	Intronic	Non-repetitive unique sequence	T	LOC04272	LOC04272	LOC04272.2	Intronic			0.105	47	7
SUPER_3	5812436	T	C	-	Intronic	Non-repetitive unique sequence	T	LOC04272	LOC04272	LOC04272.2	Intronic			0.7	53	7
SUPER_3	5825562	T	C	-	UTR_5	Non-repetitive unique sequence	T	FAM57B	FAM57B	FAM57B.1	5' UTR			0	110	1
SUPER_3	5841732	A	G	+	Intronic	Non-repetitive unique sequence	A	DOC2A	DOC2A	DOC2A.1	Intronic			0.286	19	1
SUPER_3	5841734	A	G	+	Intronic	Non-repetitive unique sequence	A	DOC2A	DOC2A	DOC2A.1	Intronic			0.286	19	1
SUPER_3	5842778	A	G	+	CDS_Synonymous	Non-repetitive unique sequence	A	DOC2A	DOC2A	DOC2A.1	Synonymous	TCA>TCG	S207S	0	103	1
SUPER_3	5848226	A	G	+	Intronic	Non-repetitive unique sequence	A	TAOK2	TAOK2	TAOK2.1	Intronic			0	49	2
SUPER_3	58589269	T	C	-	Intronic	Soft-masked repetitive element (SINE/LINE/LTR)	t	CCNH	CCNH	CCNH.1	Intronic			0	81	2
SUPER_3	58621758	A	G	+	Intronic	Non-repetitive unique sequence	A	CCNH	CCNH	CCNH.2	Intronic			0.553	38	9
SUPER_3	58624019	A	G	+	Intronic	Soft-masked repetitive element (SINE/LINE/LTR)	a	CCNH	CCNH	CCNH.2	Intronic			0.037	60	4
SUPER_3	58624024	A	G	+	Intronic	Soft-masked repetitive element (SINE/LINE/LTR)	a	CCNH	CCNH	CCNH.2	Intronic			0.037	60	3
SUPER_3	58624026	A	G	+	Intronic	Soft-masked repetitive element (SINE/LINE/LTR)	a	CCNH	CCNH	CCNH.2	Intronic			0.037	58	4
SUPER_3	58624049	A	G	+	Intronic	Soft-masked repetitive element (SINE/LINE/LTR)	a	CCNH	CCNH	CCNH.2	Intronic			0.037	56	3
SUPER_3	58626064	A	G	+	Intronic	Soft-masked repetitive element (SINE/LINE/LTR)	a	CCNH	CCNH	CCNH.2	Intronic			0	58	1
SUPER_3	58628812	T	C	-	Intronic	Non-repetitive unique sequence	T	CCNH	CCNH	CCNH.2	Intronic			0	71	1
SUPER_3	58635838	A	G	+	Intronic	Soft-masked repetitive element (SINE/LINE/LTR)	a	CCNH	CCNH	CCNH.2	Intronic			0	20	1
SUPER_3	58635880	A	G	+	Intronic	Soft-masked repetitive element (SINE/LINE/LTR)	a	CCNH	CCNH	CCNH.2	Intronic			0	27	1
SUPER_3	5863837	A	G	+	Intronic	Non-repetitive unique sequence	A	TAOK2	TAOK2	TAOK2.1	Intronic			0.793	29	6
SUPER_3	58644488	A	G	+	Intronic	Soft-masked repetitive element (SINE/LINE/LTR)	a	RASA1	RASA1	RASA1.1	Intronic			0.154	13	1
SUPER_3	58648128	T	C	-	Intronic	Non-repetitive unique sequence	T	RASA1	RASA1	RASA1.1	Intronic			0.111	9	1
SUPER_3	58648496	A	G	*	Intronic	Non-repetitive unique sequence	A	RASA1	RASA1	RASA1.1	Intronic			0	19	1
SUPER_3	58648514	T	C	-	Intronic	Soft-masked repetitive element (SINE/LINE/LTR)	t	RASA1	RASA1	RASA1.1	Intronic			0	19	1
SUPER_3	58648590	T	C	-	Intronic	Soft-masked repetitive element (SINE/LINE/LTR)	t	RASA1	RASA1	RASA1.1	Intronic			0.154	14	1
SUPER_3	58655905	T	C	-	Intronic	Soft-masked repetitive element (SINE/LINE/LTR)	t	RASA1	RASA1	RASA1.1	Intronic			0	19	1
SUPER_3	58655922	T	C	-	Intronic	Soft-masked repetitive element (SINE/LINE/LTR)	t	RASA1	RASA1	RASA1.1	Intronic			0	17	1
SUPER_3	58655926	T	C	-	Intronic	Soft-masked repetitive element (SINE/LINE/LTR)	t	RASA1	RASA1	RASA1.1	Intronic			0	20	1
SUPER_3	58655952	T	C	-	Intronic	Non-repetitive unique sequence	T	RASA1	RASA1	RASA1.1	Intronic			0	28	1
SUPER_3	5865682	T	C	-	Intronic	Non-repetitive unique sequence	T	TAOK2	TAOK2	TAOK2.1	Intronic			0.571	7	3
SUPER_3	5865859	A	G	*	Intronic	Non-repetitive unique sequence	A	TAOK2	TAOK2	TAOK2.1	Intronic			0.962	53	9
SUPER_3	58668937	A	G	*	Intronic	Soft-masked repetitive element (SINE/LINE/LTR)	a	RASA1	RASA1	RASA1.1	Intronic			0.182	11	1
SUPER_3	58668943	A	G	*	Intronic	Soft-masked repetitive element (SINE/LINE/LTR)	a	RASA1	RASA1	RASA1.1	Intronic			0.182	11	1
SUPER_3	58668969	A	G	*	Intronic	Soft-masked repetitive element (SINE/LINE/LTR)	a	RASA1	RASA1	RASA1.1	Intronic			0.2	10	1
SUPER_3	58669660	A	G	*	Intronic	Non-repetitive unique sequence	A	RASA1	RASA1	RASA1.1	Intronic			0	13	1
SUPER_3	58674686	T	C	-	Intronic	Soft-masked repetitive element (SINE/LINE/LTR)	t	RASA1	RASA1	RASA1.1	Intronic			0.343	36	1
SUPER_3	58674690	T	C	-	Intronic	Soft-masked repetitive element (SINE/LINE/LTR)	t	RASA1	RASA1	RASA1.1	Intronic			0.406	33	1
SUPER_3	5869120	A	G	*	Intronic	Non-repetitive unique sequence	A	TAOK2	TAOK2	TAOK2.1	Intronic			0.087	23	1
SUPER_3	5869256	A	G	*	Intronic	Non-repetitive unique sequence	A	TAOK2	TAOK2	TAOK2.1	Intronic			0.032	31	1
SUPER_3	5878612	T	C	-	Intronic	Soft-masked repetitive element (SINE/LINE/LTR)	t	TMEM219	TMEM219	TMEM219.1	Intronic			0.229	68	5
SUPER_3	5879096	T	C	-	Intronic	Non-repetitive unique sequence	T	TMEM219	TMEM219	TMEM219.1	Intronic			0.129	44	4
SUPER_3	5879387	A	G	*	CDS_Recoding	Non-repetitive unique sequence	A	TMEM219	TMEM219	TMEM219.1	Recoding (missense S->A)	TCG>GCG	S195A	0.103	280	8
SUPER_3	5882629	T	C	-	Intronic	Soft-masked repetitive element (SINE/LINE/LTR)	t	TMEM219	TMEM219	TMEM219.1	Intronic			0.08	40	5
SUPER_3	5882702	T	C	-	Intronic	Soft-masked repetitive element (SINE/LINE/LTR)	t	TMEM219	TMEM219	TMEM219.1	Intronic			0.184	38	4
SUPER_3	5882711	T	C	-	Intronic	Soft-masked repetitive element (SINE/LINE/LTR)	t	TMEM219	TMEM219	TMEM219.1	Intronic			0.225	38	5
SUPER_3	5882930	T	C	-	Intronic	Soft-masked repetitive element (SINE/LINE/LTR)	t	TMEM219	TMEM219	TMEM219.1	Intronic			0.3	26	2
SUPER_3	5882962	T	C	-	Intronic	Soft-masked repetitive element (SINE/LINE/LTR)	t	TMEM219	TMEM219	TMEM219.1	Intronic			0.138	37	3
SUPER_3	5882968	T	C	-	Intronic	Soft-masked repetitive element (SINE/LINE/LTR)	t	TMEM219	TMEM219	TMEM219.1	Intronic			0.852	38	6
SUPER_3	5882990	T	C	-	Intronic	Soft-masked repetitive element (SINE/LINE/LTR)	t	TMEM219	TMEM219	TMEM219.1	Intronic			0.485	51	7
SUPER_3	5882994	T	C	-	Intronic	Soft-masked repetitive element (SINE/LINE/LTR)	t	TMEM219	TMEM219	TMEM219.1	Intronic			0.315	53	6
SUPER_3	5882999	T	C	-	Intronic	Soft-masked repetitive element (SINE/LINE/LTR)	t	TMEM219	TMEM219	TMEM219.1	Intronic			0.186	53	5
SUPER_3	5883018	T	C	-	Intronic	Soft-masked repetitive element (SINE/LINE/LTR)	t	TMEM219	TMEM219	TMEM219.1	Intronic			0.627	57	7
SUPER_3	5883019	T	C	-	Intronic	Soft-masked repetitive element (SINE/LINE/LTR)	t	TMEM219	TMEM219	TMEM219.1	Intronic			0.841	57	8
SUPER_3	5883035	T	C	-	Intronic	Soft-masked repetitive element (SINE/LINE/LTR)	t	TMEM219	TMEM219	TMEM219.1	Intronic			0.279	66	5
SUPER_3	5883048	T	C	-	Intronic	Soft-masked repetitive element (SINE/LINE/LTR)	t	TMEM219	TMEM219	TMEM219.1	Intronic			0.085	69	8
SUPER_3	5883061	T	C	-	Intronic	Soft-masked repetitive element (SINE/LINE/LTR)	t	TMEM219	TMEM219	TMEM219.1	Intronic			0.504	68	8
SUPER_3	5883068	T	C	-	Intronic	Soft-masked repetitive element (SINE/LINE/LTR)	t	TMEM219	TMEM219	TMEM219.1	Intronic			0.921	66	9
SUPER_3	5883069	T	C	-	Intronic	Soft-masked repetitive element (SINE/LINE/LTR)	t	TMEM219	TMEM219	TMEM219.1	Intronic			0.84	67	9
SUPER_3	5883070	T	C	-	Intronic	Soft-masked repetitive element (SINE/LINE/LTR)	t	TMEM219	TMEM219	TMEM219.1	Intronic			0.634	69	7
SUPER_3	5883071	T	C	-	Intronic	Soft-masked repetitive element (SINE/LINE/LTR)	t	TMEM219	TMEM219	TMEM219.1	Intronic			0.183	69	8
SUPER_3	5883091	T	C	-	Intronic	Soft-masked repetitive element (SINE/LINE/LTR)	t	TMEM219	TMEM219	TMEM219.1	Intronic			0.871	67	9
SUPER_3	5883095	T	C	-	Intronic	Soft-masked repetitive element (SINE/LINE/LTR)	t	TMEM219	TMEM219	TMEM219.1	Intronic			0.521	66	7
SUPER_3	5883304	T	C	-	Intronic	Soft-masked repetitive element (SINE/LINE/LTR)	t	TMEM219	TMEM219	TMEM219.1	Intronic			0	76	1
SUPER_3	5883308	T	C	-	Intronic	Soft-masked repetitive element (SINE/LINE/LTR)	t	TMEM219	TMEM219	TMEM219.1	Intronic			0.041	78	5
SUPER_3	5883319	T	C	-	Intronic	Non-repetitive unique sequence	T	TMEM219	TMEM219	TMEM219.1	Intronic			0.464	77	8
SUPER_3	5883320	T	C	-	Intronic	Soft-masked repetitive element (SINE/LINE/LTR)	t	TMEM219	TMEM219	TMEM219.1	Intronic			0.748	76	9
SUPER_3	5883334	T	C	-	Intronic	Soft-masked repetitive element (SINE/LINE/LTR)	t	TMEM219	TMEM219	TMEM219.1	Intronic			0.327	72	8
SUPER_3	5883382	T	C	-	Intronic	Non-repetitive unique sequence	T	TMEM219	TMEM219	TMEM219.1	Intronic			0.052	64	4
SUPER_3	5883397	T	C	-	Intronic	Non-repetitive unique sequence	T	TMEM219	TMEM219	TMEM219.1	Intronic			0.706	65	7
SUPER_3	5883424	T	C	-	Intronic	Soft-masked repetitive element (SINE/LINE/LTR)	t	TMEM219	TMEM219	TMEM219.1	Intronic			0.105	64	4
SUPER_3	5883425	T	C	-	Intronic	Soft-masked repetitive element (SINE/LINE/LTR)	t	TMEM219	TMEM219	TMEM219.1	Intronic			0.082	62	4
SUPER_3	5883430	T	C	-	Intronic	Soft-masked repetitive element (SINE/LINE/LTR)	t	TMEM219	TMEM219	TMEM219.1	Intronic			0.175	38	5
SUPER_3	5883440	T	C	-	Intronic	Soft-masked repetitive element (SINE/LINE/LTR)	t	TMEM219	TMEM219	TMEM219.1	Intronic			0.758	33	8
SUPER_3	5883441	T	C	-	Intronic	Soft-masked repetitive element (SINE/LINE/LTR)	t	TMEM219	TMEM219	TMEM219.1	Intronic			0.794	34	7
SUPER_3	5883445	T	C	-	Intronic	Soft-masked repetitive element (SINE/LINE/LTR)	t	TMEM219	TMEM219	TMEM219.1	Intronic			0.939	33	8
SUPER_3	5883446	T	C	-	Intronic	Soft-masked repetitive element (SINE/LINE/LTR)	t	TMEM219	TMEM219	TMEM219.1	Intronic			0.061	33	1
SUPER_3	5883448	T	C	-	Intronic	Soft-masked repetitive element (SINE/LINE/LTR)	t	TMEM219	TMEM219	TMEM219.1	Intronic			0.242	33	2
SUPER_3	5883452	T	C	-	Intronic	Soft-masked repetitive element (SINE/LINE/LTR)	t	TMEM219	TMEM219	TMEM219.1	Intronic			0.457	35	6
SUPER_3	5883484	T	C	-	Intronic	Soft-masked repetitive element (SINE/LINE/LTR)	t	TMEM219	TMEM219	TMEM219.1	Intronic			0.212	33	3
SUPER_3	5883485	T	C	-	Intronic	Soft-masked repetitive element (SINE/LINE/LTR)	t	TMEM219	TMEM219	TMEM219.1	Intronic			0.212	33	3
SUPER_3	588384	A	G	*	Intronic	Non-repetitive unique sequence	A	DNAJA3	DNAJA3	DNAJA3.1	Intronic			0.031	32	1
SUPER_3	5885641	T	C	-	Intronic	Non-repetitive unique sequence	T	TMEM219	TMEM219	TMEM219.1	Intronic			0.826	69	8
SUPER_3	5886359	A	G	*	UTR_5	Non-repetitive unique sequence	A	TMEM219	TMEM219	TMEM219.2	5' UTR			0.026	847	4
SUPER_3	5887819	T	C	-	UTR_5	Non-repetitive unique sequence	T	TMEM219	TMEM219	TMEM219.2	5' UTR			0	36	1
SUPER_3	5887847	T	C	-	UTR_5	Non-repetitive unique sequence	T	TMEM219	TMEM219	TMEM219.2	5' UTR			0	36	1
SUPER_3	5888514	T	C	-	UTR_5	Soft-masked repetitive element (SINE/LINE/LTR)	t	TMEM219	TMEM219	TMEM219.2	5' UTR			0.6	16	3
SUPER_3	5888522	T	C	-	UTR_5	Soft-masked repetitive element (SINE/LINE/LTR)	t	TMEM219	TMEM219	TMEM219.2	5' UTR			0.8	16	3
SUPER_3	5888556	T	C	-	UTR_5	Soft-masked repetitive element (SINE/LINE/LTR)	t	TMEM219	TMEM219	TMEM219.2	5' UTR			0.176	26	2
SUPER_3	5888579	T	C	-	UTR_5	Soft-masked repetitive element (SINE/LINE/LTR)	t	TMEM219	TMEM219	TMEM219.2	5' UTR			0.059	26	2
SUPER_3	5888593	T	C	-	UTR_5	Soft-masked repetitive element (SINE/LINE/LTR)	t	TMEM219	TMEM219	TMEM219.2	5' UTR			0.833	27	4
SUPER_3	5888594	T	C	-	UTR_5	Soft-masked repetitive element (SINE/LINE/LTR)	t	TMEM219	TMEM219	TMEM219.2	5' UTR			0.222	27	2
SUPER_3	5888595	T	C	-	UTR_5	Soft-masked repetitive element (SINE/LINE/LTR)	t	TMEM219	TMEM219	TMEM219.2	5' UTR			0.176	26	2
SUPER_3	5888599	T	C	-	UTR_5	Soft-masked repetitive element (SINE/LINE/LTR)	t	TMEM219	TMEM219	TMEM219.2	5' UTR			0.056	27	3
SUPER_3	5888614	T	C	-	UTR_5	Soft-masked repetitive element (SINE/LINE/LTR)	t	TMEM219	TMEM219	TMEM219.2	5' UTR			0.235	28	2
SUPER_3	5888622	T	C	-	UTR_5	Soft-masked repetitive element (SINE/LINE/LTR)	t	TMEM219	TMEM219	TMEM219.2	5' UTR			0.625	27	2
SUPER_3	5888633	T	C	-	UTR_5	Soft-masked repetitive element (SINE/LINE/LTR)	t	TMEM219	TMEM219	TMEM219.2	5' UTR			0.167	28	1
SUPER_3	5888810	T	C	-	UTR_5	Soft-masked repetitive element (SINE/LINE/LTR)	t	TMEM219	TMEM219	TMEM219.2	5' UTR			0.05	32	2
SUPER_3	5888820	T	C	-	UTR_5	Soft-masked repetitive element (SINE/LINE/LTR)	t	TMEM219	TMEM219	TMEM219.2	5' UTR			0.75	32	3
SUPER_3	5888838	T	C	-	UTR_5	Soft-masked repetitive element (SINE/LINE/LTR)	t	TMEM219	TMEM219	TMEM219.2	5' UTR			0.053	31	3
SUPER_3	5888857	T	C	-	UTR_5	Soft-masked repetitive element (SINE/LINE/LTR)	t	TMEM219	TMEM219	TMEM219.2	5' UTR			0.235	29	2
SUPER_3	5888891	T	C	-	UTR_5	Soft-masked repetitive element (SINE/LINE/LTR)	t	TMEM219	TMEM219	TMEM219.2	5' UTR			0.812	29	2
SUPER_3	5888905	T	C	-	UTR_5	Soft-masked repetitive element (SINE/LINE/LTR)	t	TMEM219	TMEM219	TMEM219.2	5' UTR			0.237	29	2
SUPER_3	5888924	T	C	-	UTR_5	Soft-masked repetitive element (SINE/LINE/LTR)	t	TMEM219	TMEM219	TMEM219.2	5' UTR			0	25	1
SUPER_3	5888930	T	C	-	UTR_5	Soft-masked repetitive element (SINE/LINE/LTR)	t	TMEM219	TMEM219	TMEM219.2	5' UTR			0.294	17	2
SUPER_3	5889271	T	C	-	UTR_5	Soft-masked repetitive element (SINE/LINE/LTR)	t	TMEM219	TMEM219	TMEM219.2	5' UTR			0.3	18	1
SUPER_3	5889273	T	C	-	UTR_5	Soft-masked repetitive element (SINE/LINE/LTR)	t	TMEM219	TMEM219	TMEM219.2	5' UTR			0.3	18	2
SUPER_3	5889278	T	C	-	UTR_5	Soft-masked repetitive element (SINE/LINE/LTR)	t	TMEM219	TMEM219	TMEM219.2	5' UTR			0.5	17	2
SUPER_3	5889287	T	C	-	UTR_5	Soft-masked repetitive element (SINE/LINE/LTR)	t	TMEM219	TMEM219	TMEM219.2	5' UTR			0.364	18	3
SUPER_3	5889292	T	C	-	UTR_5	Soft-masked repetitive element (SINE/LINE/LTR)	t	TMEM219	TMEM219	TMEM219.2	5' UTR			0.273	18	3
SUPER_3	5889301	T	C	-	UTR_5	Soft-masked repetitive element (SINE/LINE/LTR)	t	TMEM219	TMEM219	TMEM219.2	5' UTR			0.5	16	3
SUPER_3	5889325	T	C	-	UTR_5	Non-repetitive unique sequence	T	TMEM219	TMEM219	TMEM219.2	5' UTR			0.182	17	3
SUPER_3	5889358	T	C	-	UTR_5	Non-repetitive unique sequence	T	TMEM219	TMEM219	TMEM219.2	5' UTR			0.5	16	2
SUPER_3	5889359	T	C	-	UTR_5	Non-repetitive unique sequence	T	TMEM219	TMEM219	TMEM219.2	5' UTR			0.6	15	2
SUPER_3	5889360	T	C	-	UTR_5	Non-repetitive unique sequence	T	TMEM219	TMEM219	TMEM219.2	5' UTR			0.733	15	2
SUPER_3	5889424	T	C	-	UTR_5	Non-repetitive unique sequence	T	TMEM219	TMEM219	TMEM219.2	5' UTR			0.333	16	2
SUPER_3	5889429	T	C	-	UTR_5	Non-repetitive unique sequence	T	TMEM219	TMEM219	TMEM219.2	5' UTR			0.846	17	2
SUPER_3	5889443	T	C	-	UTR_5	Soft-masked repetitive element (SINE/LINE/LTR)	t	TMEM219	TMEM219	TMEM219.2	5' UTR			0.385	17	2
SUPER_3	5889446	T	C	-	UTR_5	Soft-masked repetitive element (SINE/LINE/LTR)	t	TMEM219	TMEM219	TMEM219.2	5' UTR			0.769	17	2
SUPER_3	5889447	T	C	-	UTR_5	Soft-masked repetitive element (SINE/LINE/LTR)	t	TMEM219	TMEM219	TMEM219.2	5' UTR			0.692	17	2
SUPER_3	5889453	T	C	-	UTR_5	Soft-masked repetitive element (SINE/LINE/LTR)	t	TMEM219	TMEM219	TMEM219.2	5' UTR			0.385	17	2
SUPER_3	5889465	T	C	-	UTR_5	Soft-masked repetitive element (SINE/LINE/LTR)	t	TMEM219	TMEM219	TMEM219.2	5' UTR			0.727	15	2
SUPER_3	5889631	T	C	-	UTR_5	Soft-masked repetitive element (SINE/LINE/LTR)	t	TMEM219	TMEM219	TMEM219.2	5' UTR			0	17	1
SUPER_3	5889963	T	C	-	UTR_5	Soft-masked repetitive element (SINE/LINE/LTR)	t	TMEM219	TMEM219	TMEM219.2	5' UTR			0.444	9	3
SUPER_3	5889971	T	C	-	UTR_5	Soft-masked repetitive element (SINE/LINE/LTR)	t	TMEM219	TMEM219	TMEM219.2	5' UTR			0.444	9	3
SUPER_3	5889994	T	C	-	UTR_5	Soft-masked repetitive element (SINE/LINE/LTR)	t	TMEM219	TMEM219	TMEM219.2	5' UTR			0.6	10	3
SUPER_3	5889997	T	C	-	UTR_5	Soft-masked repetitive element (SINE/LINE/LTR)	t	TMEM219	TMEM219	TMEM219.2	5' UTR			0.4	10	3
SUPER_3	5890001	T	C	-	UTR_5	Soft-masked repetitive element (SINE/LINE/LTR)	t	TMEM219	TMEM219	TMEM219.2	5' UTR			0.8	10	3
SUPER_3	5890006	T	C	-	UTR_5	Soft-masked repetitive element (SINE/LINE/LTR)	t	TMEM219	TMEM219	TMEM219.2	5' UTR			0.444	9	2
SUPER_3	5890007	T	C	-	UTR_5	Soft-masked repetitive element (SINE/LINE/LTR)	t	TMEM219	TMEM219	TMEM219.2	5' UTR			0.875	8	3
SUPER_3	5890842	T	C	-	UTR_5	Soft-masked repetitive element (SINE/LINE/LTR)	t	TMEM219	TMEM219	TMEM219.2	5' UTR			0.3	10	3
SUPER_3	5890895	T	C	-	UTR_5	Soft-masked repetitive element (SINE/LINE/LTR)	t	TMEM219	TMEM219	TMEM219.2	5' UTR			0.375	8	1
SUPER_3	5890910	T	C	-	UTR_5	Soft-masked repetitive element (SINE/LINE/LTR)	t	TMEM219	TMEM219	TMEM219.2	5' UTR			0.857	7	2
SUPER_3	5891863	T	C	-	UTR_5	Soft-masked repetitive element (SINE/LINE/LTR)	t	TMEM219	TMEM219	TMEM219.2	5' UTR			0.3	10	3
SUPER_3	5891881	T	C	-	UTR_5	Soft-masked repetitive element (SINE/LINE/LTR)	t	TMEM219	TMEM219	TMEM219.2	5' UTR			0.4	10	3
SUPER_3	5891882	T	C	-	UTR_5	Soft-masked repetitive element (SINE/LINE/LTR)	t	TMEM219	TMEM219	TMEM219.2	5' UTR			0.6	10	3
SUPER_3	5891884	T	C	-	UTR_5	Soft-masked repetitive element (SINE/LINE/LTR)	t	TMEM219	TMEM219	TMEM219.2	5' UTR			0.2	10	2
SUPER_3	5891922	T	C	-	UTR_5	Soft-masked repetitive element (SINE/LINE/LTR)	t	TMEM219	TMEM219	TMEM219.2	5' UTR			0.273	11	3
SUPER_3	5892180	T	C	-	UTR_5	Soft-masked repetitive element (SINE/LINE/LTR)	t	TMEM219	TMEM219	TMEM219.2	5' UTR			0.2	10	1
SUPER_3	5893303	T	C	-	UTR_5	Soft-masked repetitive element (SINE/LINE/LTR)	t	TMEM219	TMEM219	TMEM219.2	5' UTR			0.133	15	1
SUPER_3	5893304	T	C	-	UTR_5	Soft-masked repetitive element (SINE/LINE/LTR)	t	TMEM219	TMEM219	TMEM219.2	5' UTR			0.143	14	2
SUPER_3	5893341	T	C	-	UTR_5	Soft-masked repetitive element (SINE/LINE/LTR)	t	TMEM219	TMEM219	TMEM219.2	5' UTR			0.4	15	2
SUPER_3	5893372	T	C	-	UTR_5	Soft-masked repetitive element (SINE/LINE/LTR)	t	TMEM219	TMEM219	TMEM219.2	5' UTR			0.3	10	1
SUPER_3	5893467	T	C	-	UTR_5	Soft-masked repetitive element (SINE/LINE/LTR)	t	TMEM219	TMEM219	TMEM219.2	5' UTR			0.5	10	2
SUPER_3	5893473	T	C	-	UTR_5	Soft-masked repetitive element (SINE/LINE/LTR)	t	TMEM219	TMEM219	TMEM219.2	5' UTR			0.4	10	2
SUPER_3	5893474	T	C	-	UTR_5	Soft-masked repetitive element (SINE/LINE/LTR)	t	TMEM219	TMEM219	TMEM219.2	5' UTR			0.5	10	2
SUPER_3	5893489	T	C	-	UTR_5	Soft-masked repetitive element (SINE/LINE/LTR)	t	TMEM219	TMEM219	TMEM219.2	5' UTR			0.455	11	2
SUPER_3	5893490	T	C	-	UTR_5	Soft-masked repetitive element (SINE/LINE/LTR)	t	TMEM219	TMEM219	TMEM219.2	5' UTR			0.545	11	2
SUPER_3	5893494	T	C	-	UTR_5	Soft-masked repetitive element (SINE/LINE/LTR)	t	TMEM219	TMEM219	TMEM219.2	5' UTR			0.6	10	2
SUPER_3	5893519	T	C	-	UTR_5	Soft-masked repetitive element (SINE/LINE/LTR)	t	TMEM219	TMEM219	TMEM219.2	5' UTR			0.25	8	1
SUPER_3	5894279	A	G	*	UTR_5	Non-repetitive unique sequence	A	TMEM219	TMEM219	TMEM219.2	5' UTR			0.182	11	1
SUPER_3	59068425	A	G	*	Intergenic	Non-repetitive unique sequence	A	None	None	None	Intergenic			0.1	10	1
SUPER_3	59069753	T	C	-	Intergenic	Non-repetitive unique sequence	T	None	None	None	Intergenic			0.125	8	1
SUPER_3	59071294	T	C	-	Intergenic	Non-repetitive unique sequence	T	None	None	None	Intergenic			0	16	1
SUPER_3	5915321	A	G	+	Intronic	Soft-masked repetitive element (SINE/LINE/LTR)	a	KCTD13	KCTD13	KCTD13.1	Intronic			0.167	40	1
SUPER_3	5915340	A	G	+	Intronic	Soft-masked repetitive element (SINE/LINE/LTR)	a	KCTD13	KCTD13	KCTD13.1	Intronic			0.167	50	2
SUPER_3	5915435	A	G	+	Intronic	Soft-masked repetitive element (SINE/LINE/LTR)	a	KCTD13	KCTD13	KCTD13.1	Intronic			0.045	51	2
SUPER_3	5916941	A	G	+	Intronic	Soft-masked repetitive element (SINE/LINE/LTR)	a	KCTD13	KCTD13	KCTD13.1	Intronic			0	48	2
SUPER_3	5916949	A	G	+	Intronic	Soft-masked repetitive element (SINE/LINE/LTR)	a	KCTD13	KCTD13	KCTD13.1	Intronic			0.083	47	3
SUPER_3	5917013	A	G	+	Intronic	Soft-masked repetitive element (SINE/LINE/LTR)	a	KCTD13	KCTD13	KCTD13.1	Intronic			0.158	46	2
SUPER_3	5920227	A	G	+	Intronic	Soft-masked repetitive element (SINE/LINE/LTR)	a	KCTD13	KCTD13	KCTD13.1	Intronic			0.385	26	3
SUPER_3	5920238	A	G	+	Intronic	Soft-masked repetitive element (SINE/LINE/LTR)	a	KCTD13	KCTD13	KCTD13.1	Intronic			0.12	25	1
SUPER_3	5920244	A	G	+	Intronic	Soft-masked repetitive element (SINE/LINE/LTR)	a	KCTD13	KCTD13	KCTD13.1	Intronic			0.192	26	4
SUPER_3	5920281	A	G	+	Intronic	Soft-masked repetitive element (SINE/LINE/LTR)	a	KCTD13	KCTD13	KCTD13.1	Intronic			0.5	29	5
SUPER_3	5920293	A	G	+	Intronic	Soft-masked repetitive element (SINE/LINE/LTR)	a	KCTD13	KCTD13	KCTD13.1	Intronic			0.115	26	1
SUPER_3	5920302	A	G	+	Intronic	Soft-masked repetitive element (SINE/LINE/LTR)	a	KCTD13	KCTD13	KCTD13.1	Intronic			0.111	27	1
SUPER_3	5920374	A	G	+	Intronic	Soft-masked repetitive element (SINE/LINE/LTR)	a	KCTD13	KCTD13	KCTD13.1	Intronic			0.12	25	3
SUPER_3	5920797	T	C	-	Intronic	Non-repetitive unique sequence	T	KCTD13	KCTD13	KCTD13.1	Intronic			0	40	1
SUPER_3	5923090	T	C	-	CDS_Recoding	Non-repetitive unique sequence	T	KCTD13	KCTD13	KCTD13.1	Recoding (missense I->S)	ATC>AGC	I233S	0	122	2
SUPER_3	5926808	A	G	+	Intronic	Soft-masked repetitive element (SINE/LINE/LTR)	a	ASPHD1	ASPHD1	ASPHD1.1	Intronic			0.067	15	1
SUPER_3	5928230	A	G	+	Intronic	Non-repetitive unique sequence	A	ASPHD1	ASPHD1	ASPHD1.1	Intronic			0.6	18	1
SUPER_3	5938246	T	C	*	Intronic	Non-repetitive unique sequence	T	SEZ6L2	SEZ6L2	SEZ6L2.1	Intronic			1	9	1
SUPER_3	5943323	A	G	+	Intronic	Non-repetitive unique sequence	A	SEZ6L2	SEZ6L2	SEZ6L2.1	Intronic			0.944	57	2
SUPER_3	5943920	A	G	+	Intronic	Non-repetitive unique sequence	A	SEZ6L2	SEZ6L2	SEZ6L2.1	Intronic			0.222	9	2
SUPER_3	5944403	A	G	+	Intronic	Soft-masked repetitive element (SINE/LINE/LTR)	a	SEZ6L2	SEZ6L2	SEZ6L2.1	Intronic			0.857	7	1
SUPER_3	5944410	A	G	+	Intronic	Soft-masked repetitive element (SINE/LINE/LTR)	a	SEZ6L2	SEZ6L2	SEZ6L2.1	Intronic			1	9	1
SUPER_3	5944490	A	G	+	Intronic	Soft-masked repetitive element (SINE/LINE/LTR)	a	SEZ6L2	SEZ6L2	SEZ6L2.1	Intronic			1	8	2
SUPER_3	5944491	A	G	+	Intronic	Soft-masked repetitive element (SINE/LINE/LTR)	a	SEZ6L2	SEZ6L2	SEZ6L2.1	Intronic			0.25	8	1
SUPER_3	5944492	A	G	+	Intronic	Soft-masked repetitive element (SINE/LINE/LTR)	a	SEZ6L2	SEZ6L2	SEZ6L2.1	Intronic			0.222	9	1
SUPER_3	5944503	A	G	+	Intronic	Soft-masked repetitive element (SINE/LINE/LTR)	a	SEZ6L2	SEZ6L2	SEZ6L2.1	Intronic			0.75	8	1
SUPER_3	5944507	A	G	+	Intronic	Soft-masked repetitive element (SINE/LINE/LTR)	a	SEZ6L2	SEZ6L2	SEZ6L2.1	Intronic			0.375	8	1
SUPER_3	5944575	A	G	+	Intronic	Soft-masked repetitive element (SINE/LINE/LTR)	a	SEZ6L2	SEZ6L2	SEZ6L2.1	Intronic			0.778	9	1
SUPER_3	5944620	A	G	+	Intronic	Soft-masked repetitive element (SINE/LINE/LTR)	a	SEZ6L2	SEZ6L2	SEZ6L2.1	Intronic			0.4	10	1
SUPER_3	5944628	A	G	+	Intronic	Soft-masked repetitive element (SINE/LINE/LTR)	a	SEZ6L2	SEZ6L2	SEZ6L2.1	Intronic			0.8	11	1
SUPER_3	5944666	A	G	+	Intronic	Soft-masked repetitive element (SINE/LINE/LTR)	a	SEZ6L2	SEZ6L2	SEZ6L2.1	Intronic			0.25	8	1
SUPER_3	5944691	A	G	+	Intronic	Non-repetitive unique sequence	A	SEZ6L2	SEZ6L2	SEZ6L2.1	Intronic			1	9	2
SUPER_3	5944696	A	G	+	Intronic	Soft-masked repetitive element (SINE/LINE/LTR)	a	SEZ6L2	SEZ6L2	SEZ6L2.1	Intronic			0.333	9	1
SUPER_3	5944704	A	G	+	Intronic	Soft-masked repetitive element (SINE/LINE/LTR)	a	SEZ6L2	SEZ6L2	SEZ6L2.1	Intronic			1	10	3
SUPER_3	5944724	A	G	+	Intronic	Soft-masked repetitive element (SINE/LINE/LTR)	a	SEZ6L2	SEZ6L2	SEZ6L2.1	Intronic			0.182	11	1
SUPER_3	5944727	A	G	+	Intronic	Soft-masked repetitive element (SINE/LINE/LTR)	a	SEZ6L2	SEZ6L2	SEZ6L2.1	Intronic			0.818	11	2
SUPER_3	5944734	A	G	+	Intronic	Soft-masked repetitive element (SINE/LINE/LTR)	a	SEZ6L2	SEZ6L2	SEZ6L2.1	Intronic			0.182	11	1
SUPER_3	5944750	A	G	+	Intronic	Soft-masked repetitive element (SINE/LINE/LTR)	a	SEZ6L2	SEZ6L2	SEZ6L2.1	Intronic			0.2	11	1
SUPER_3	5950690	T	C	-	Intronic	Non-repetitive unique sequence	T	T-ENOL	T-ENOL	T-ENOL.1	Intronic			0.111	9	1
SUPER_3	5953575	T	C	-	Intronic	Soft-masked repetitive element (SINE/LINE/LTR)	t	T-ENOL	T-ENOL	T-ENOL.1	Intronic			0.263	19	3
SUPER_3	5953791	T	C	-	Intronic	Soft-masked repetitive element (SINE/LINE/LTR)	t	T-ENOL	T-ENOL	T-ENOL.1	Intronic			0.077	26	2
SUPER_3	5953793	T	C	-	Intronic	Soft-masked repetitive element (SINE/LINE/LTR)	t	T-ENOL	T-ENOL	T-ENOL.1	Intronic			0.556	27	4
SUPER_3	5953797	T	C	-	Intronic	Soft-masked repetitive element (SINE/LINE/LTR)	t	T-ENOL	T-ENOL	T-ENOL.1	Intronic			0.111	27	3
SUPER_3	5953842	T	C	-	Intronic	Soft-masked repetitive element (SINE/LINE/LTR)	t	T-ENOL	T-ENOL	T-ENOL.1	Intronic			0.077	26	2
SUPER_3	5953885	T	C	-	Intronic	Soft-masked repetitive element (SINE/LINE/LTR)	t	T-ENOL	T-ENOL	T-ENOL.1	Intronic			0.133	15	1
SUPER_3	5953896	T	C	-	Intronic	Soft-masked repetitive element (SINE/LINE/LTR)	t	T-ENOL	T-ENOL	T-ENOL.1	Intronic			0.214	14	3
SUPER_3	5953916	T	C	-	Intronic	Soft-masked repetitive element (SINE/LINE/LTR)	t	T-ENOL	T-ENOL	T-ENOL.1	Intronic			0.25	12	3
SUPER_3	5954140	T	C	-	Intronic	Soft-masked repetitive element (SINE/LINE/LTR)	t	T-ENOL	T-ENOL	T-ENOL.1	Intronic			0.154	13	2
SUPER_3	5954443	T	C	-	Intronic	Non-repetitive unique sequence	T	T-ENOL	T-ENOL	T-ENOL.1	Intronic			0.107	28	3
SUPER_3	5958395	T	C	-	Intronic	Soft-masked repetitive element (SINE/LINE/LTR)	t	CDIPT	CDIPT	CDIPT.1	Intronic			0.105	19	1
SUPER_3	5958770	T	C	-	Intronic	Non-repetitive unique sequence	T	CDIPT	CDIPT	CDIPT.1	Intronic			0.724	29	9
SUPER_3	5959169	T	C	-	Intronic	Non-repetitive unique sequence	T	CDIPT	CDIPT	CDIPT.1	Intronic			0.077	13	1
SUPER_3	5959706	T	C	-	Intronic	Non-repetitive unique sequence	T	CDIPT	CDIPT	CDIPT.1	Intronic			0.278	18	1
SUPER_3	5977843	T	C	-	Intronic	Soft-masked repetitive element (SINE/LINE/LTR)	t	MVP	MVP	MVP.1	Intronic			0.375	35	6
SUPER_3	5978136	A	G	*	Intronic	Soft-masked repetitive element (SINE/LINE/LTR)	a	MVP	MVP	MVP.1	Intronic			0.069	29	1
SUPER_3	5979240	A	G	*	Intronic	Soft-masked repetitive element (SINE/LINE/LTR)	a	MVP	MVP	MVP.1	Intronic			0.133	15	2
SUPER_3	5979320	T	C	-	Intronic	Soft-masked repetitive element (SINE/LINE/LTR)	t	MVP	MVP	MVP.1	Intronic			0.312	16	5
SUPER_3	5979352	T	C	-	Intronic	Soft-masked repetitive element (SINE/LINE/LTR)	t	MVP	MVP	MVP.1	Intronic			0.1	20	2
SUPER_3	5981474	T	C	-	Intronic	Soft-masked repetitive element (SINE/LINE/LTR)	t	MVP	MVP	MVP.1	Intronic			0.196	63	4
SUPER_3	5981479	T	C	-	Intronic	Soft-masked repetitive element (SINE/LINE/LTR)	t	MVP	MVP	MVP.1	Intronic			0.257	65	3
SUPER_3	5981480	T	C	-	Intronic	Soft-masked repetitive element (SINE/LINE/LTR)	t	MVP	MVP	MVP.1	Intronic			0.474	65	7
SUPER_3	5981481	T	C	-	Intronic	Soft-masked repetitive element (SINE/LINE/LTR)	t	MVP	MVP	MVP.1	Intronic			0.218	65	5
SUPER_3	5981491	T	C	-	Intronic	Soft-masked repetitive element (SINE/LINE/LTR)	t	MVP	MVP	MVP.1	Intronic			0.535	66	7
SUPER_3	5981523	T	C	-	Intronic	Soft-masked repetitive element (SINE/LINE/LTR)	t	MVP	MVP	MVP.1	Intronic			0.17	71	3
SUPER_3	5981568	T	C	-	Intronic	Soft-masked repetitive element (SINE/LINE/LTR)	t	MVP	MVP	MVP.1	Intronic			0.792	64	9
SUPER_3	5981584	T	C	-	Intronic	Soft-masked repetitive element (SINE/LINE/LTR)	t	MVP	MVP	MVP.1	Intronic			0.95	53	9
SUPER_3	5981591	T	C	-	Intronic	Soft-masked repetitive element (SINE/LINE/LTR)	t	MVP	MVP	MVP.1	Intronic			0.95	54	9
SUPER_3	5981602	T	C	-	Intronic	Soft-masked repetitive element (SINE/LINE/LTR)	t	MVP	MVP	MVP.1	Intronic			0.842	59	9
SUPER_3	5981606	T	C	-	Intronic	Soft-masked repetitive element (SINE/LINE/LTR)	t	MVP	MVP	MVP.1	Intronic			0.82	59	8
SUPER_3	5981611	T	C	-	Intronic	Soft-masked repetitive element (SINE/LINE/LTR)	t	MVP	MVP	MVP.1	Intronic			0.842	59	9
SUPER_3	5981612	T	C	-	Intronic	Soft-masked repetitive element (SINE/LINE/LTR)	t	MVP	MVP	MVP.1	Intronic			0.773	59	8
SUPER_3	5981621	T	C	-	Intronic	Soft-masked repetitive element (SINE/LINE/LTR)	t	MVP	MVP	MVP.1	Intronic			0.546	65	8
SUPER_3	5981636	T	C	-	Intronic	Soft-masked repetitive element (SINE/LINE/LTR)	t	MVP	MVP	MVP.1	Intronic			0.285	72	6
SUPER_3	5981658	T	C	-	Intronic	Soft-masked repetitive element (SINE/LINE/LTR)	t	MVP	MVP	MVP.1	Intronic			0.927	77	9
SUPER_3	5981679	T	C	-	Intronic	Soft-masked repetitive element (SINE/LINE/LTR)	t	MVP	MVP	MVP.1	Intronic			0.547	74	7
SUPER_3	5982847	T	C	-	Intronic	Soft-masked repetitive element (SINE/LINE/LTR)	t	MVP	MVP	MVP.1	Intronic			0.316	55	6
SUPER_3	5982848	T	C	-	Intronic	Soft-masked repetitive element (SINE/LINE/LTR)	t	MVP	MVP	MVP.1	Intronic			0.316	54	6
SUPER_3	5982886	T	C	-	Intronic	Soft-masked repetitive element (SINE/LINE/LTR)	t	MVP	MVP	MVP.1	Intronic			0.733	41	7
SUPER_3	5982887	T	C	-	Intronic	Soft-masked repetitive element (SINE/LINE/LTR)	t	MVP	MVP	MVP.1	Intronic			0.143	40	3
SUPER_3	5982903	T	C	-	Intronic	Soft-masked repetitive element (SINE/LINE/LTR)	t	MVP	MVP	MVP.1	Intronic			1	45	8
SUPER_3	5982907	T	C	-	UTR_5	Soft-masked repetitive element (SINE/LINE/LTR)	t	MVP	MVP	MVP.2	5' UTR			0.333	48	7
SUPER_3	5982912	T	C	-	UTR_5	Soft-masked repetitive element (SINE/LINE/LTR)	t	MVP	MVP	MVP.2	5' UTR			0.944	48	8
SUPER_3	5982919	T	C	-	UTR_5	Soft-masked repetitive element (SINE/LINE/LTR)	t	MVP	MVP	MVP.2	5' UTR			1	49	8
SUPER_3	5982920	T	C	-	UTR_5	Soft-masked repetitive element (SINE/LINE/LTR)	t	MVP	MVP	MVP.2	5' UTR			1	49	8
SUPER_3	5982936	T	C	-	UTR_5	Soft-masked repetitive element (SINE/LINE/LTR)	t	MVP	MVP	MVP.2	5' UTR			0.769	43	8
SUPER_3	5982937	T	C	-	UTR_5	Soft-masked repetitive element (SINE/LINE/LTR)	t	MVP	MVP	MVP.2	5' UTR			1	44	8
SUPER_3	5982973	T	C	-	UTR_5	Soft-masked repetitive element (SINE/LINE/LTR)	t	MVP	MVP	MVP.2	5' UTR			0.1	81	5
SUPER_3	5982986	T	C	-	UTR_5	Soft-masked repetitive element (SINE/LINE/LTR)	t	MVP	MVP	MVP.2	5' UTR			0.715	82	9
SUPER_3	5982991	T	C	-	UTR_5	Soft-masked repetitive element (SINE/LINE/LTR)	t	MVP	MVP	MVP.2	5' UTR			0.561	81	9
SUPER_3	5982993	T	C	-	Intronic	Soft-masked repetitive element (SINE/LINE/LTR)	t	MVP	MVP	MVP.1	Intronic			0.431	81	9
SUPER_3	5983013	T	C	-	Intronic	Soft-masked repetitive element (SINE/LINE/LTR)	t	MVP	MVP	MVP.1	Intronic			0.172	79	8
SUPER_3	5983015	T	C	-	Intronic	Soft-masked repetitive element (SINE/LINE/LTR)	t	MVP	MVP	MVP.1	Intronic			0.053	77	5
SUPER_3	5983045	T	C	-	Intronic	Soft-masked repetitive element (SINE/LINE/LTR)	t	MVP	MVP	MVP.1	Intronic			0.332	87	9
SUPER_3	5983058	T	C	-	Intronic	Soft-masked repetitive element (SINE/LINE/LTR)	t	MVP	MVP	MVP.1	Intronic			0.038	88	5
SUPER_3	5983090	T	C	-	Intronic	Soft-masked repetitive element (SINE/LINE/LTR)	t	MVP	MVP	MVP.1	Intronic			0.062	94	6
SUPER_3	5983100	T	C	-	Intronic	Soft-masked repetitive element (SINE/LINE/LTR)	t	MVP	MVP	MVP.1	Intronic			0.269	101	8
SUPER_3	5983109	T	C	-	Intronic	Soft-masked repetitive element (SINE/LINE/LTR)	t	MVP	MVP	MVP.1	Intronic			0.39	99	9
SUPER_3	5983110	T	C	-	Intronic	Soft-masked repetitive element (SINE/LINE/LTR)	t	MVP	MVP	MVP.1	Intronic			0.104	99	4
SUPER_3	5983116	T	C	-	Intronic	Soft-masked repetitive element (SINE/LINE/LTR)	t	MVP	MVP	MVP.1	Intronic			0.155	96	8
SUPER_3	5983127	T	C	-	Intronic	Soft-masked repetitive element (SINE/LINE/LTR)	t	MVP	MVP	MVP.1	Intronic			0.085	91	6
SUPER_3	5983151	T	C	-	Intronic	Soft-masked repetitive element (SINE/LINE/LTR)	t	MVP	MVP	MVP.1	Intronic			0.147	86	6
SUPER_3	5983158	T	C	-	Intronic	Soft-masked repetitive element (SINE/LINE/LTR)	t	MVP	MVP	MVP.1	Intronic			0.736	88	9
SUPER_3	5983195	T	C	-	Intronic	Soft-masked repetitive element (SINE/LINE/LTR)	t	MVP	MVP	MVP.1	Intronic			0.25	56	6
SUPER_3	5983233	T	C	-	Intronic	Soft-masked repetitive element (SINE/LINE/LTR)	t	MVP	MVP	MVP.1	Intronic			0.1	53	2
SUPER_3	5983938	T	C	-	Intronic	Non-repetitive unique sequence	T	MVP	MVP	MVP.1	Intronic			0	85	2
SUPER_3	5984000	A	G	*	Intronic	Non-repetitive unique sequence	A	MVP	MVP	MVP.1	Intronic			0	39	2
SUPER_3	5985293	T	C	-	Intronic	Non-repetitive unique sequence	T	MVP	MVP	MVP.1	Intronic			0.97	72	9
SUPER_3	5985299	T	C	-	Intronic	Non-repetitive unique sequence	T	MVP	MVP	MVP.1	Intronic			0.205	69	6
SUPER_3	5985304	T	C	-	Intronic	Non-repetitive unique sequence	T	MVP	MVP	MVP.1	Intronic			0.332	67	8
SUPER_3	5985309	T	C	-	Intronic	Non-repetitive unique sequence	T	MVP	MVP	MVP.1	Intronic			0.9	63	9
SUPER_3	5985310	T	C	-	Intronic	Non-repetitive unique sequence	T	MVP	MVP	MVP.1	Intronic			0.95	63	8
SUPER_3	5985320	T	C	-	Intronic	Non-repetitive unique sequence	T	MVP	MVP	MVP.1	Intronic			0.12	56	3
SUPER_3	5985322	T	C	-	Intronic	Non-repetitive unique sequence	T	MVP	MVP	MVP.1	Intronic			0.5	55	7
SUPER_3	5985323	T	C	-	Intronic	Non-repetitive unique sequence	T	MVP	MVP	MVP.1	Intronic			0.208	54	7
SUPER_3	5985337	T	C	-	Intronic	Soft-masked repetitive element (SINE/LINE/LTR)	t	MVP	MVP	MVP.1	Intronic			0.833	44	7
SUPER_3	5985338	T	C	-	Intronic	Soft-masked repetitive element (SINE/LINE/LTR)	t	MVP	MVP	MVP.1	Intronic			1	42	8
SUPER_3	5985339	T	C	-	Intronic	Soft-masked repetitive element (SINE/LINE/LTR)	t	MVP	MVP	MVP.1	Intronic			0.75	42	6
SUPER_3	5985342	T	C	-	Intronic	Soft-masked repetitive element (SINE/LINE/LTR)	t	MVP	MVP	MVP.1	Intronic			0.765	41	7
SUPER_3	5985343	T	C	-	Intronic	Soft-masked repetitive element (SINE/LINE/LTR)	t	MVP	MVP	MVP.1	Intronic			0.941	42	8
SUPER_3	5985346	T	C	-	Intronic	Soft-masked repetitive element (SINE/LINE/LTR)	t	MVP	MVP	MVP.1	Intronic			1	43	8
SUPER_3	5985387	T	C	-	Intronic	Soft-masked repetitive element (SINE/LINE/LTR)	t	MVP	MVP	MVP.1	Intronic			0.561	44	5
SUPER_3	5985636	T	C	-	Intronic	Soft-masked repetitive element (SINE/LINE/LTR)	t	MVP	MVP	MVP.1	Intronic			0.071	99	5
SUPER_3	5985665	T	C	-	Intronic	Soft-masked repetitive element (SINE/LINE/LTR)	t	MVP	MVP	MVP.1	Intronic			0.091	93	4
SUPER_3	5985719	T	C	-	Intronic	Soft-masked repetitive element (SINE/LINE/LTR)	t	MVP	MVP	MVP.1	Intronic			0.209	98	6
SUPER_3	5985727	T	C	-	Intronic	Non-repetitive unique sequence	T	MVP	MVP	MVP.1	Intronic			0.226	91	6
SUPER_3	5985728	T	C	-	Intronic	Non-repetitive unique sequence	T	MVP	MVP	MVP.1	Intronic			0.152	90	6
SUPER_3	5985767	T	C	-	Intronic	Soft-masked repetitive element (SINE/LINE/LTR)	t	MVP	MVP	MVP.1	Intronic			0.201	96	5
SUPER_3	5985775	T	C	-	Intronic	Soft-masked repetitive element (SINE/LINE/LTR)	t	MVP	MVP	MVP.1	Intronic			0.075	97	5
SUPER_3	5985944	T	C	-	Intronic	Soft-masked repetitive element (SINE/LINE/LTR)	t	MVP	MVP	MVP.1	Intronic			0.385	41	6
SUPER_3	5985949	T	C	-	Intronic	Soft-masked repetitive element (SINE/LINE/LTR)	t	MVP	MVP	MVP.1	Intronic			0.929	42	7
SUPER_3	5985954	T	C	-	Intronic	Non-repetitive unique sequence	T	MVP	MVP	MVP.1	Intronic			0.5	40	4
SUPER_3	5985959	T	C	-	Intronic	Non-repetitive unique sequence	T	MVP	MVP	MVP.1	Intronic			0.75	41	6
SUPER_3	5985960	T	C	-	Intronic	Non-repetitive unique sequence	T	MVP	MVP	MVP.1	Intronic			0.438	42	6
SUPER_3	5985968	T	C	-	Intronic	Non-repetitive unique sequence	T	MVP	MVP	MVP.1	Intronic			1	40	6
SUPER_3	5985970	T	C	-	Intronic	Non-repetitive unique sequence	T	MVP	MVP	MVP.1	Intronic			0.438	39	5
SUPER_3	5985972	T	C	-	Intronic	Non-repetitive unique sequence	T	MVP	MVP	MVP.1	Intronic			0.444	40	3
SUPER_3	5985974	T	C	-	Intronic	Non-repetitive unique sequence	T	MVP	MVP	MVP.1	Intronic			1	40	6
SUPER_3	5985979	T	C	-	Intronic	Non-repetitive unique sequence	T	MVP	MVP	MVP.1	Intronic			0.556	42	8
SUPER_3	5985984	T	C	-	Intronic	Non-repetitive unique sequence	T	MVP	MVP	MVP.1	Intronic			0.889	43	8
SUPER_3	5985989	T	C	-	Intronic	Non-repetitive unique sequence	T	MVP	MVP	MVP.1	Intronic			1	36	8
SUPER_3	5985990	T	C	-	Intronic	Non-repetitive unique sequence	T	MVP	MVP	MVP.1	Intronic			1	35	8
SUPER_3	5985991	T	C	-	Intronic	Non-repetitive unique sequence	T	MVP	MVP	MVP.1	Intronic			1	33	8
SUPER_3	5985993	T	C	-	Intronic	Non-repetitive unique sequence	T	MVP	MVP	MVP.1	Intronic			0.333	35	6
SUPER_3	5985996	T	C	-	Intronic	Non-repetitive unique sequence	T	MVP	MVP	MVP.1	Intronic			0.917	32	6
SUPER_3	5986006	T	C	-	Intronic	Non-repetitive unique sequence	T	MVP	MVP	MVP.1	Intronic			0.929	35	7
SUPER_3	5986015	T	C	-	Intronic	Non-repetitive unique sequence	T	MVP	MVP	MVP.1	Intronic			0.846	37	8
SUPER_3	5986016	T	C	-	Intronic	Non-repetitive unique sequence	T	MVP	MVP	MVP.1	Intronic			0	39	5
SUPER_3	5986541	T	C	-	Intronic	Soft-masked repetitive element (SINE/LINE/LTR)	t	MVP	MVP	MVP.1	Intronic			0	50	2
SUPER_3	5986733	T	C	-	Intronic	Non-repetitive unique sequence	T	MVP	MVP	MVP.1	Intronic			0	77	2
SUPER_3	5986776	T	C	-	Intronic	Non-repetitive unique sequence	T	MVP	MVP	MVP.1	Intronic			0.015	80	4
SUPER_3	5987139	T	C	-	Intronic	Non-repetitive unique sequence	T	MVP	MVP	MVP.1	Intronic			0	71	1
SUPER_3	5988105	T	C	-	UTR_5	Soft-masked repetitive element (SINE/LINE/LTR)	t	MVP	MVP	MVP.1	5' UTR			0.091	36	2
SUPER_3	5988182	T	C	-	UTR_5	Soft-masked repetitive element (SINE/LINE/LTR)	t	MVP	MVP	MVP.1	5' UTR			0.389	51	6
SUPER_3	5988190	T	C	-	UTR_5	Soft-masked repetitive element (SINE/LINE/LTR)	t	MVP	MVP	MVP.1	5' UTR			0.35	53	6
SUPER_3	5988234	T	C	-	UTR_5	Soft-masked repetitive element (SINE/LINE/LTR)	t	MVP	MVP	MVP.1	5' UTR			0.529	47	6
SUPER_3	5988236	T	C	-	UTR_5	Soft-masked repetitive element (SINE/LINE/LTR)	t	MVP	MVP	MVP.1	5' UTR			0.235	47	6
SUPER_3	5988238	T	C	-	UTR_5	Soft-masked repetitive element (SINE/LINE/LTR)	t	MVP	MVP	MVP.1	5' UTR			0.706	47	6
SUPER_3	5988243	T	C	-	UTR_5	Soft-masked repetitive element (SINE/LINE/LTR)	t	MVP	MVP	MVP.1	5' UTR			0.688	45	6
SUPER_3	5988244	T	C	-	UTR_5	Soft-masked repetitive element (SINE/LINE/LTR)	t	MVP	MVP	MVP.1	5' UTR			0.438	44	4
SUPER_3	5988253	T	C	-	UTR_5	Soft-masked repetitive element (SINE/LINE/LTR)	t	MVP	MVP	MVP.1	5' UTR			0	46	3
SUPER_3	5988260	T	C	-	UTR_5	Soft-masked repetitive element (SINE/LINE/LTR)	t	MVP	MVP	MVP.1	5' UTR			0.118	45	6
SUPER_3	5988285	T	C	-	UTR_5	Soft-masked repetitive element (SINE/LINE/LTR)	t	MVP	MVP	MVP.1	5' UTR			0.371	44	5
SUPER_3	5988290	T	C	-	UTR_5	Soft-masked repetitive element (SINE/LINE/LTR)	t	MVP	MVP	MVP.1	5' UTR			0.377	40	5
SUPER_3	5988311	T	C	-	UTR_3	Soft-masked repetitive element (SINE/LINE/LTR)	t	MVP	MVP	MVP.4	3' UTR			0.6	42	7
SUPER_3	5988737	A	G	*	Intronic	Non-repetitive unique sequence	A	MVP	MVP	MVP.1	Intronic			0.276	29	6
SUPER_3	5994690	T	C	-	UTR_5	Soft-masked repetitive element (SINE/LINE/LTR)	t	MVP	MVP	MVP.1	5' UTR			0.1	10	1
SUPER_3	59988376	T	C	*	Intronic	Non-repetitive unique sequence	T	Hypcod01834	Hypcod01834	Hypcod01834.1	Intronic			0.5	6	2
SUPER_3	5998881	A	G	*	Intronic	Non-repetitive unique sequence	A	MAZ	MAZ	MAZ.1	Intronic			0	55	1
SUPER_3	5999887	A	G	*	Intronic	Non-repetitive unique sequence	A	MAZ	MAZ	MAZ.1	Intronic			0	54	4
SUPER_3	6001650	T	C	-	CDS_Recoding	Non-repetitive unique sequence	T	MAZ	MAZ	MAZ.1	Recoding (missense E->G)	GAA>GGA	E621G	0	68	1
SUPER_3	600369	T	C	-	Intronic	Soft-masked repetitive element (SINE/LINE/LTR)	t	DNAJA3	DNAJA3	DNAJA3.1	Intronic			0.556	9	4
SUPER_3	600382	T	C	-	Intronic	Soft-masked repetitive element (SINE/LINE/LTR)	t	DNAJA3	DNAJA3	DNAJA3.1	Intronic			0.222	9	2
SUPER_3	600389	T	C	-	Intronic	Soft-masked repetitive element (SINE/LINE/LTR)	t	DNAJA3	DNAJA3	DNAJA3.1	Intronic			0.3	10	3
SUPER_3	600390	T	C	-	Intronic	Soft-masked repetitive element (SINE/LINE/LTR)	t	DNAJA3	DNAJA3	DNAJA3.1	Intronic			0.4	10	3
SUPER_3	600411	T	C	-	Intronic	Soft-masked repetitive element (SINE/LINE/LTR)	t	DNAJA3	DNAJA3	DNAJA3.1	Intronic			0.556	9	4
SUPER_3	600422	T	C	-	Intronic	Soft-masked repetitive element (SINE/LINE/LTR)	t	DNAJA3	DNAJA3	DNAJA3.1	Intronic			0.333	9	2
SUPER_3	601268	T	C	-	Intronic	Soft-masked repetitive element (SINE/LINE/LTR)	t	DNAJA3	DNAJA3	DNAJA3.1	Intronic			0.235	17	2
SUPER_3	601280	T	C	-	Intronic	Soft-masked repetitive element (SINE/LINE/LTR)	t	DNAJA3	DNAJA3	DNAJA3.1	Intronic			0.053	19	1
SUPER_3	601287	T	C	-	Intronic	Soft-masked repetitive element (SINE/LINE/LTR)	t	DNAJA3	DNAJA3	DNAJA3.1	Intronic			0.048	21	1
SUPER_3	601292	T	C	-	Intronic	Soft-masked repetitive element (SINE/LINE/LTR)	t	DNAJA3	DNAJA3	DNAJA3.1	Intronic			0.286	21	2
SUPER_3	60340855	A	G	+	UTR_3	Soft-masked repetitive element (SINE/LINE/LTR)	a	Hypcod01834	Hypcod01834	Hypcod01834.1	3' UTR			0.101	235	2
SUPER_3	604963	T	C	-	Intronic	Non-repetitive unique sequence	T	DNAJA3	DNAJA3	DNAJA3.1	Intronic			0.062	16	1
SUPER_3	6064992	A	G	*	UTR_3	Soft-masked repetitive element (SINE/LINE/LTR)	a	QPRT	QPRT	QPRT.1	3' UTR			0.188	16	1
SUPER_3	6066088	A	G	*	Intronic	Non-repetitive unique sequence	A	QPRT	QPRT	QPRT.1	Intronic			0.244	116	3
SUPER_3	60667370	A	G	*	CDS_Recoding	Non-repetitive unique sequence	A	VCAN	VCAN	VCAN.2	Recoding (missense L->R)	CTG>CGG	L531R	0	53	1
SUPER_3	60693276	T	C	-	Intronic	Non-repetitive unique sequence	T	VCAN	VCAN	VCAN.1	Intronic			0.333	9	1
SUPER_3	60693301	T	C	-	Intronic	Non-repetitive unique sequence	T	VCAN	VCAN	VCAN.1	Intronic			1	8	2
SUPER_3	60693307	T	C	-	Intronic	Non-repetitive unique sequence	T	VCAN	VCAN	VCAN.1	Intronic			0.375	8	2
SUPER_3	60693312	T	C	-	Intronic	Non-repetitive unique sequence	T	VCAN	VCAN	VCAN.1	Intronic			0.625	8	2
SUPER_3	6069414	T	C	-	Intronic	Soft-masked repetitive element (SINE/LINE/LTR)	t	QPRT	QPRT	QPRT.1	Intronic			0.429	24	4
SUPER_3	6069453	T	C	-	Intronic	Soft-masked repetitive element (SINE/LINE/LTR)	t	QPRT	QPRT	QPRT.1	Intronic			0.091	23	3
SUPER_3	6069485	T	C	-	Intronic	Soft-masked repetitive element (SINE/LINE/LTR)	t	QPRT	QPRT	QPRT.1	Intronic			0.667	23	4
SUPER_3	6069486	T	C	-	Intronic	Soft-masked repetitive element (SINE/LINE/LTR)	t	QPRT	QPRT	QPRT.1	Intronic			0.5	23	4
SUPER_3	6069493	T	C	-	Intronic	Soft-masked repetitive element (SINE/LINE/LTR)	t	QPRT	QPRT	QPRT.1	Intronic			0.167	22	3
SUPER_3	6069583	T	C	-	Intronic	Soft-masked repetitive element (SINE/LINE/LTR)	t	QPRT	QPRT	QPRT.1	Intronic			0.214	24	3
SUPER_3	6069587	T	C	-	Intronic	Soft-masked repetitive element (SINE/LINE/LTR)	t	QPRT	QPRT	QPRT.1	Intronic			0.714	24	4
SUPER_3	6069597	T	C	-	Intronic	Soft-masked repetitive element (SINE/LINE/LTR)	t	QPRT	QPRT	QPRT.1	Intronic			0.167	28	3
SUPER_3	6069606	T	C	-	Intronic	Soft-masked repetitive element (SINE/LINE/LTR)	t	QPRT	QPRT	QPRT.1	Intronic			0.688	25	2
SUPER_3	6069611	T	C	-	Intronic	Soft-masked repetitive element (SINE/LINE/LTR)	t	QPRT	QPRT	QPRT.1	Intronic			0.267	25	3
SUPER_3	6069822	T	C	-	Intronic	Soft-masked repetitive element (SINE/LINE/LTR)	t	QPRT	QPRT	QPRT.1	Intronic			0.529	17	2
SUPER_3	6069827	T	C	-	Intronic	Soft-masked repetitive element (SINE/LINE/LTR)	t	QPRT	QPRT	QPRT.1	Intronic			0.818	20	3
SUPER_3	6069836	T	C	-	Intronic	Soft-masked repetitive element (SINE/LINE/LTR)	t	QPRT	QPRT	QPRT.1	Intronic			0.167	22	3
SUPER_3	6069914	T	C	-	Intronic	Soft-masked repetitive element (SINE/LINE/LTR)	t	QPRT	QPRT	QPRT.1	Intronic			0.55	27	2
SUPER_3	6069921	T	C	-	Intronic	Soft-masked repetitive element (SINE/LINE/LTR)	t	QPRT	QPRT	QPRT.1	Intronic			0.233	26	2
SUPER_3	6069932	T	C	-	Intronic	Soft-masked repetitive element (SINE/LINE/LTR)	t	QPRT	QPRT	QPRT.1	Intronic			0.964	25	3
SUPER_3	6069971	T	C	-	Intronic	Soft-masked repetitive element (SINE/LINE/LTR)	t	QPRT	QPRT	QPRT.1	Intronic			0.174	23	2
SUPER_3	6069985	T	C	-	Intronic	Soft-masked repetitive element (SINE/LINE/LTR)	t	QPRT	QPRT	QPRT.1	Intronic			0.818	20	2
SUPER_3	6069993	T	C	-	Intronic	Soft-masked repetitive element (SINE/LINE/LTR)	t	QPRT	QPRT	QPRT.1	Intronic			0.8	19	2
SUPER_3	6070000	T	C	-	Intronic	Soft-masked repetitive element (SINE/LINE/LTR)	t	QPRT	QPRT	QPRT.1	Intronic			0.3	19	1
SUPER_3	6082011	T	C	-	UTR_3	Soft-masked repetitive element (SINE/LINE/LTR)	t	TBC1D10B	TBC1D10B	TBC1D10B.1	3' UTR			0.012	113	2
SUPER_3	6082048	T	C	-	UTR_3	Soft-masked repetitive element (SINE/LINE/LTR)	t	TBC1D10B	TBC1D10B	TBC1D10B.1	3' UTR			0.013	111	3
SUPER_3	6087423	T	C	-	Intronic	Soft-masked repetitive element (SINE/LINE/LTR)	t	TBC1D10B	TBC1D10B	TBC1D10B.1	Intronic			0.417	12	5
SUPER_3	6087430	T	C	-	Intronic	Soft-masked repetitive element (SINE/LINE/LTR)	t	TBC1D10B	TBC1D10B	TBC1D10B.1	Intronic			0.357	14	4
SUPER_3	6087434	T	C	-	Intronic	Soft-masked repetitive element (SINE/LINE/LTR)	t	TBC1D10B	TBC1D10B	TBC1D10B.1	Intronic			0.357	14	4
SUPER_3	6087436	T	C	-	Intronic	Soft-masked repetitive element (SINE/LINE/LTR)	t	TBC1D10B	TBC1D10B	TBC1D10B.1	Intronic			0.143	14	2
SUPER_3	6087443	T	C	-	Intronic	Soft-masked repetitive element (SINE/LINE/LTR)	t	TBC1D10B	TBC1D10B	TBC1D10B.1	Intronic			0.286	14	4
SUPER_3	6087454	T	C	-	Intronic	Soft-masked repetitive element (SINE/LINE/LTR)	t	TBC1D10B	TBC1D10B	TBC1D10B.1	Intronic			0.231	13	3
SUPER_3	6087455	T	C	-	Intronic	Soft-masked repetitive element (SINE/LINE/LTR)	t	TBC1D10B	TBC1D10B	TBC1D10B.1	Intronic			0.154	13	2
SUPER_3	6087470	T	C	-	Intronic	Soft-masked repetitive element (SINE/LINE/LTR)	t	TBC1D10B	TBC1D10B	TBC1D10B.1	Intronic			0.167	12	2
SUPER_3	6089546	T	C	-	Intronic	Soft-masked repetitive element (SINE/LINE/LTR)	t	TBC1D10B	TBC1D10B	TBC1D10B.1	Intronic			0.143	14	1
SUPER_3	6089583	T	C	-	Intronic	Non-repetitive unique sequence	T	TBC1D10B	TBC1D10B	TBC1D10B.1	Intronic			0.143	14	2
SUPER_3	6089584	T	C	-	Intronic	Non-repetitive unique sequence	T	TBC1D10B	TBC1D10B	TBC1D10B.1	Intronic			0.143	14	2
SUPER_3	6089634	T	C	-	Intronic	Soft-masked repetitive element (SINE/LINE/LTR)	t	TBC1D10B	TBC1D10B	TBC1D10B.1	Intronic			0.222	9	2
SUPER_3	6089675	T	C	-	Intronic	Non-repetitive unique sequence	T	TBC1D10B	TBC1D10B	TBC1D10B.1	Intronic			0.143	7	1
SUPER_3	60973389	T	C	*	Intronic	Non-repetitive unique sequence	T	TMEM167A	TMEM167A	TMEM167A.1	Intronic			0.077	13	1
SUPER_3	60974285	A	G	+	Intronic	Non-repetitive unique sequence	A	TMEM167A	TMEM167A	TMEM167A.1	Intronic			0.083	12	1
SUPER_3	60980325	A	G	+	UTR_5	Soft-masked repetitive element (SINE/LINE/LTR)	a	TMEM167A	TMEM167A	TMEM167A.1	5' UTR			0	44	1
SUPER_3	6098189	T	C	-	UTR_3	Soft-masked repetitive element (SINE/LINE/LTR)	t	TBC1D10B	TBC1D10B	TBC1D10B.4	3' UTR			0.083	36	3
SUPER_3	6098193	T	C	-	UTR_3	Soft-masked repetitive element (SINE/LINE/LTR)	t	TBC1D10B	TBC1D10B	TBC1D10B.4	3' UTR			0.083	36	3
SUPER_3	60983147	T	C	*	UTR_5	Non-repetitive unique sequence	T	TMEM167A	TMEM167A	TMEM167A.1	5' UTR			0.031	32	1
SUPER_3	6098388	T	C	-	UTR_3	Soft-masked repetitive element (SINE/LINE/LTR)	t	TBC1D10B	TBC1D10B	TBC1D10B.4	3' UTR			0.167	48	4
SUPER_3	6098390	T	C	-	UTR_3	Soft-masked repetitive element (SINE/LINE/LTR)	t	TBC1D10B	TBC1D10B	TBC1D10B.4	3' UTR			0.176	47	4
SUPER_3	6098447	T	C	-	UTR_3	Soft-masked repetitive element (SINE/LINE/LTR)	t	TBC1D10B	TBC1D10B	TBC1D10B.4	3' UTR			0.2	35	1
SUPER_3	6098496	T	C	-	UTR_3	Soft-masked repetitive element (SINE/LINE/LTR)	t	TBC1D10B	TBC1D10B	TBC1D10B.4	3' UTR			0.2	24	1
SUPER_3	6098505	T	C	-	UTR_3	Soft-masked repetitive element (SINE/LINE/LTR)	t	TBC1D10B	TBC1D10B	TBC1D10B.4	3' UTR			0.091	23	3
SUPER_3	6100664	T	C	-	UTR_3	Soft-masked repetitive element (SINE/LINE/LTR)	t	TBC1D10B	TBC1D10B	TBC1D10B.4	3' UTR			0.035	146	3
SUPER_3	6100689	T	C	-	UTR_3	Soft-masked repetitive element (SINE/LINE/LTR)	t	TBC1D10B	TBC1D10B	TBC1D10B.4	3' UTR			0.066	141	3
SUPER_3	6100714	T	C	-	UTR_3	Soft-masked repetitive element (SINE/LINE/LTR)	t	TBC1D10B	TBC1D10B	TBC1D10B.4	3' UTR			0.053	140	2
SUPER_3	6100728	T	C	-	UTR_3	Soft-masked repetitive element (SINE/LINE/LTR)	t	TBC1D10B	TBC1D10B	TBC1D10B.4	3' UTR			0.066	139	4
SUPER_3	6100750	T	C	-	UTR_3	Soft-masked repetitive element (SINE/LINE/LTR)	t	TBC1D10B	TBC1D10B	TBC1D10B.4	3' UTR			0.092	107	3
SUPER_3	6100800	T	C	-	UTR_3	Soft-masked repetitive element (SINE/LINE/LTR)	t	TBC1D10B	TBC1D10B	TBC1D10B.4	3' UTR			0.083	46	3
SUPER_3	6101275	T	C	-	UTR_3	Soft-masked repetitive element (SINE/LINE/LTR)	t	TBC1D10B	TBC1D10B	TBC1D10B.4	3' UTR			0.036	174	1
SUPER_3	6101392	T	C	-	UTR_3	Soft-masked repetitive element (SINE/LINE/LTR)	t	TBC1D10B	TBC1D10B	TBC1D10B.4	3' UTR			0.107	114	5
SUPER_3	6101400	T	C	-	UTR_3	Soft-masked repetitive element (SINE/LINE/LTR)	t	TBC1D10B	TBC1D10B	TBC1D10B.4	3' UTR			0.092	115	3
SUPER_3	6101442	T	C	-	UTR_3	Soft-masked repetitive element (SINE/LINE/LTR)	t	TBC1D10B	TBC1D10B	TBC1D10B.4	3' UTR			0.073	104	3
SUPER_3	6101445	T	C	-	UTR_3	Soft-masked repetitive element (SINE/LINE/LTR)	t	TBC1D10B	TBC1D10B	TBC1D10B.4	3' UTR			0.044	113	2
SUPER_3	6101635	T	C	-	UTR_3	Soft-masked repetitive element (SINE/LINE/LTR)	t	TBC1D10B	TBC1D10B	TBC1D10B.4	3' UTR			0	53	3
SUPER_3	6101655	T	C	-	UTR_3	Soft-masked repetitive element (SINE/LINE/LTR)	t	TBC1D10B	TBC1D10B	TBC1D10B.4	3' UTR			0.476	42	8
SUPER_3	6101666	T	C	-	UTR_3	Soft-masked repetitive element (SINE/LINE/LTR)	t	TBC1D10B	TBC1D10B	TBC1D10B.4	3' UTR			0.857	37	7
SUPER_3	6101673	T	C	-	UTR_3	Soft-masked repetitive element (SINE/LINE/LTR)	t	TBC1D10B	TBC1D10B	TBC1D10B.4	3' UTR			0.2	34	4
SUPER_3	6101675	T	C	-	UTR_3	Soft-masked repetitive element (SINE/LINE/LTR)	t	TBC1D10B	TBC1D10B	TBC1D10B.4	3' UTR			0.667	31	4
SUPER_3	6101692	T	C	-	UTR_3	Soft-masked repetitive element (SINE/LINE/LTR)	t	TBC1D10B	TBC1D10B	TBC1D10B.4	3' UTR			0.8	33	6
SUPER_3	6101708	T	C	-	UTR_3	Soft-masked repetitive element (SINE/LINE/LTR)	t	TBC1D10B	TBC1D10B	TBC1D10B.4	3' UTR			0.737	35	6
SUPER_3	6101714	T	C	-	UTR_3	Soft-masked repetitive element (SINE/LINE/LTR)	t	TBC1D10B	TBC1D10B	TBC1D10B.4	3' UTR			0.526	33	1
SUPER_3	6101717	T	C	-	UTR_3	Soft-masked repetitive element (SINE/LINE/LTR)	t	TBC1D10B	TBC1D10B	TBC1D10B.4	3' UTR			0.85	35	6
SUPER_3	6101731	T	C	-	UTR_3	Soft-masked repetitive element (SINE/LINE/LTR)	t	TBC1D10B	TBC1D10B	TBC1D10B.4	3' UTR			0.9	35	6
SUPER_3	6101733	T	C	-	UTR_3	Soft-masked repetitive element (SINE/LINE/LTR)	t	TBC1D10B	TBC1D10B	TBC1D10B.4	3' UTR			0.85	36	6
SUPER_3	6101757	T	C	-	UTR_3	Soft-masked repetitive element (SINE/LINE/LTR)	t	TBC1D10B	TBC1D10B	TBC1D10B.4	3' UTR			0.591	40	4
SUPER_3	6101761	T	C	-	UTR_3	Soft-masked repetitive element (SINE/LINE/LTR)	t	TBC1D10B	TBC1D10B	TBC1D10B.4	3' UTR			0.368	37	4
SUPER_3	6101765	T	C	-	UTR_3	Soft-masked repetitive element (SINE/LINE/LTR)	t	TBC1D10B	TBC1D10B	TBC1D10B.4	3' UTR			0.316	37	5
SUPER_3	6101776	T	C	-	UTR_3	Soft-masked repetitive element (SINE/LINE/LTR)	t	TBC1D10B	TBC1D10B	TBC1D10B.4	3' UTR			0.706	33	6
SUPER_3	6101777	T	C	-	UTR_3	Soft-masked repetitive element (SINE/LINE/LTR)	t	TBC1D10B	TBC1D10B	TBC1D10B.4	3' UTR			0.824	33	6
SUPER_3	6101778	T	C	-	UTR_3	Soft-masked repetitive element (SINE/LINE/LTR)	t	TBC1D10B	TBC1D10B	TBC1D10B.4	3' UTR			0.222	34	4
SUPER_3	6101780	T	C	-	UTR_3	Soft-masked repetitive element (SINE/LINE/LTR)	t	TBC1D10B	TBC1D10B	TBC1D10B.4	3' UTR			0.278	34	6
SUPER_3	6101782	T	C	-	UTR_3	Soft-masked repetitive element (SINE/LINE/LTR)	t	TBC1D10B	TBC1D10B	TBC1D10B.4	3' UTR			0	33	2
SUPER_3	6101790	T	C	-	UTR_3	Soft-masked repetitive element (SINE/LINE/LTR)	t	TBC1D10B	TBC1D10B	TBC1D10B.4	3' UTR			0.111	37	3
SUPER_3	6101810	T	C	-	UTR_3	Soft-masked repetitive element (SINE/LINE/LTR)	t	TBC1D10B	TBC1D10B	TBC1D10B.4	3' UTR			0.05	48	3
SUPER_3	6101829	T	C	-	UTR_3	Soft-masked repetitive element (SINE/LINE/LTR)	t	TBC1D10B	TBC1D10B	TBC1D10B.4	3' UTR			0.409	50	7
SUPER_3	6101846	T	C	-	UTR_3	Soft-masked repetitive element (SINE/LINE/LTR)	t	TBC1D10B	TBC1D10B	TBC1D10B.4	3' UTR			0	53	4
SUPER_3	6102860	T	C	-	UTR_3	Soft-masked repetitive element (SINE/LINE/LTR)	t	TBC1D10B	TBC1D10B	TBC1D10B.4	3' UTR			0.021	133	3
SUPER_3	6102872	T	C	-	UTR_3	Soft-masked repetitive element (SINE/LINE/LTR)	t	TBC1D10B	TBC1D10B	TBC1D10B.4	3' UTR			0.261	119	8
SUPER_3	6102907	T	C	-	UTR_3	Soft-masked repetitive element (SINE/LINE/LTR)	t	TBC1D10B	TBC1D10B	TBC1D10B.4	3' UTR			0.13	120	6
SUPER_3	6102920	T	C	-	UTR_3	Soft-masked repetitive element (SINE/LINE/LTR)	t	TBC1D10B	TBC1D10B	TBC1D10B.4	3' UTR			0.245	113	7
SUPER_3	6102928	T	C	-	UTR_3	Soft-masked repetitive element (SINE/LINE/LTR)	t	TBC1D10B	TBC1D10B	TBC1D10B.4	3' UTR			0.285	120	8
SUPER_3	6102929	T	C	-	UTR_3	Soft-masked repetitive element (SINE/LINE/LTR)	t	TBC1D10B	TBC1D10B	TBC1D10B.4	3' UTR			0.273	120	9
SUPER_3	6102945	T	C	-	UTR_3	Non-repetitive unique sequence	T	TBC1D10B	TBC1D10B	TBC1D10B.4	3' UTR			0.179	118	7
SUPER_3	6102970	T	C	-	UTR_3	Soft-masked repetitive element (SINE/LINE/LTR)	t	TBC1D10B	TBC1D10B	TBC1D10B.4	3' UTR			0.331	125	8
SUPER_3	6102981	T	C	-	UTR_3	Soft-masked repetitive element (SINE/LINE/LTR)	t	TBC1D10B	TBC1D10B	TBC1D10B.4	3' UTR			0.386	125	9
SUPER_3	6102985	T	C	-	UTR_3	Soft-masked repetitive element (SINE/LINE/LTR)	t	TBC1D10B	TBC1D10B	TBC1D10B.4	3' UTR			0.079	122	4
SUPER_3	6102990	T	C	-	UTR_3	Soft-masked repetitive element (SINE/LINE/LTR)	t	TBC1D10B	TBC1D10B	TBC1D10B.4	3' UTR			0.443	114	8
SUPER_3	6102995	T	C	-	UTR_3	Soft-masked repetitive element (SINE/LINE/LTR)	t	TBC1D10B	TBC1D10B	TBC1D10B.4	3' UTR			0.163	117	5
SUPER_3	6103000	T	C	-	UTR_3	Soft-masked repetitive element (SINE/LINE/LTR)	t	TBC1D10B	TBC1D10B	TBC1D10B.4	3' UTR			0.299	112	8
SUPER_3	6103007	T	C	-	UTR_3	Soft-masked repetitive element (SINE/LINE/LTR)	t	TBC1D10B	TBC1D10B	TBC1D10B.4	3' UTR			0.394	113	8
SUPER_3	6103015	T	C	-	UTR_3	Soft-masked repetitive element (SINE/LINE/LTR)	t	TBC1D10B	TBC1D10B	TBC1D10B.4	3' UTR			0.253	118	8
SUPER_3	6103016	T	C	-	UTR_3	Soft-masked repetitive element (SINE/LINE/LTR)	t	TBC1D10B	TBC1D10B	TBC1D10B.4	3' UTR			0.09	119	6
SUPER_3	6103054	T	C	-	UTR_3	Soft-masked repetitive element (SINE/LINE/LTR)	t	TBC1D10B	TBC1D10B	TBC1D10B.4	3' UTR			0.078	141	3
SUPER_3	6105177	T	C	-	UTR_3	Soft-masked repetitive element (SINE/LINE/LTR)	t	TBC1D10B	TBC1D10B	TBC1D10B.5	3' UTR			0.032	129	4
SUPER_3	6105194	T	C	-	UTR_3	Soft-masked repetitive element (SINE/LINE/LTR)	t	TBC1D10B	TBC1D10B	TBC1D10B.5	3' UTR			0.113	121	7
SUPER_3	6105202	T	C	-	UTR_3	Soft-masked repetitive element (SINE/LINE/LTR)	t	TBC1D10B	TBC1D10B	TBC1D10B.5	3' UTR			0.14	121	6
SUPER_3	6105221	T	C	-	UTR_3	Soft-masked repetitive element (SINE/LINE/LTR)	t	TBC1D10B	TBC1D10B	TBC1D10B.5	3' UTR			0.225	125	6
SUPER_3	6105222	T	C	-	UTR_3	Soft-masked repetitive element (SINE/LINE/LTR)	t	TBC1D10B	TBC1D10B	TBC1D10B.5	3' UTR			0.164	127	8
SUPER_3	6105250	T	C	-	UTR_3	Soft-masked repetitive element (SINE/LINE/LTR)	t	TBC1D10B	TBC1D10B	TBC1D10B.5	3' UTR			0.043	145	6
SUPER_3	6105256	T	C	-	UTR_3	Soft-masked repetitive element (SINE/LINE/LTR)	t	TBC1D10B	TBC1D10B	TBC1D10B.5	3' UTR			0.087	140	7
SUPER_3	6105257	T	C	-	UTR_3	Soft-masked repetitive element (SINE/LINE/LTR)	t	TBC1D10B	TBC1D10B	TBC1D10B.5	3' UTR			0.117	140	5
SUPER_3	6105290	T	C	-	UTR_3	Soft-masked repetitive element (SINE/LINE/LTR)	t	TBC1D10B	TBC1D10B	TBC1D10B.5	3' UTR			0.157	121	5
SUPER_3	6105295	T	C	-	UTR_3	Soft-masked repetitive element (SINE/LINE/LTR)	t	TBC1D10B	TBC1D10B	TBC1D10B.5	3' UTR			0.074	124	5
SUPER_3	6105309	T	C	-	UTR_3	Soft-masked repetitive element (SINE/LINE/LTR)	t	TBC1D10B	TBC1D10B	TBC1D10B.5	3' UTR			0.133	108	7
SUPER_3	6105320	T	C	-	UTR_3	Soft-masked repetitive element (SINE/LINE/LTR)	t	TBC1D10B	TBC1D10B	TBC1D10B.5	3' UTR			0.056	100	5
SUPER_3	6105321	T	C	-	UTR_3	Soft-masked repetitive element (SINE/LINE/LTR)	t	TBC1D10B	TBC1D10B	TBC1D10B.5	3' UTR			0.205	100	9
SUPER_3	6105322	T	C	-	UTR_3	Soft-masked repetitive element (SINE/LINE/LTR)	t	TBC1D10B	TBC1D10B	TBC1D10B.5	3' UTR			0.105	100	6
SUPER_3	6105323	T	C	-	UTR_3	Soft-masked repetitive element (SINE/LINE/LTR)	t	TBC1D10B	TBC1D10B	TBC1D10B.5	3' UTR			0.084	103	7
SUPER_3	6105324	T	C	-	UTR_3	Soft-masked repetitive element (SINE/LINE/LTR)	t	TBC1D10B	TBC1D10B	TBC1D10B.5	3' UTR			0.096	103	8
SUPER_3	6106712	A	G	*	UTR_3	Non-repetitive unique sequence	A	TBC1D10B	TBC1D10B	TBC1D10B.5	3' UTR			0.046	210	2
SUPER_3	6107644	T	C	-	UTR_3	Soft-masked repetitive element (SINE/LINE/LTR)	t	TBC1D10B	TBC1D10B	TBC1D10B.5	3' UTR			0.089	119	6
SUPER_3	6107648	T	C	-	UTR_3	Soft-masked repetitive element (SINE/LINE/LTR)	t	TBC1D10B	TBC1D10B	TBC1D10B.5	3' UTR			0.136	122	6
SUPER_3	6107682	T	C	-	UTR_3	Soft-masked repetitive element (SINE/LINE/LTR)	t	TBC1D10B	TBC1D10B	TBC1D10B.5	3' UTR			0.129	114	8
SUPER_3	6107692	T	C	-	UTR_3	Soft-masked repetitive element (SINE/LINE/LTR)	t	TBC1D10B	TBC1D10B	TBC1D10B.5	3' UTR			0.067	113	5
SUPER_3	6107699	T	C	-	UTR_3	Soft-masked repetitive element (SINE/LINE/LTR)	t	TBC1D10B	TBC1D10B	TBC1D10B.5	3' UTR			0.231	115	9
SUPER_3	6107705	T	C	-	UTR_3	Soft-masked repetitive element (SINE/LINE/LTR)	t	TBC1D10B	TBC1D10B	TBC1D10B.5	3' UTR			0.063	114	4
SUPER_3	6107708	T	C	-	UTR_3	Soft-masked repetitive element (SINE/LINE/LTR)	t	TBC1D10B	TBC1D10B	TBC1D10B.5	3' UTR			0.14	120	7
SUPER_3	6107715	T	C	-	UTR_3	Soft-masked repetitive element (SINE/LINE/LTR)	t	TBC1D10B	TBC1D10B	TBC1D10B.5	3' UTR			0.261	120	8
SUPER_3	6107723	T	C	-	UTR_3	Soft-masked repetitive element (SINE/LINE/LTR)	t	TBC1D10B	TBC1D10B	TBC1D10B.5	3' UTR			0.023	121	3
SUPER_3	6107726	T	C	-	UTR_3	Soft-masked repetitive element (SINE/LINE/LTR)	t	TBC1D10B	TBC1D10B	TBC1D10B.5	3' UTR			0.052	117	2
SUPER_3	6107739	T	C	-	UTR_3	Soft-masked repetitive element (SINE/LINE/LTR)	t	TBC1D10B	TBC1D10B	TBC1D10B.5	3' UTR			0.336	120	8
SUPER_3	6107741	T	C	-	UTR_3	Soft-masked repetitive element (SINE/LINE/LTR)	t	TBC1D10B	TBC1D10B	TBC1D10B.5	3' UTR			0.163	120	7
SUPER_3	6107915	T	C	-	UTR_3	Soft-masked repetitive element (SINE/LINE/LTR)	t	TBC1D10B	TBC1D10B	TBC1D10B.5	3' UTR			0.04	149	4
SUPER_3	6107921	T	C	-	UTR_3	Soft-masked repetitive element (SINE/LINE/LTR)	t	TBC1D10B	TBC1D10B	TBC1D10B.5	3' UTR			0.043	150	3
SUPER_3	6107960	T	C	-	UTR_3	Soft-masked repetitive element (SINE/LINE/LTR)	t	TBC1D10B	TBC1D10B	TBC1D10B.5	3' UTR			0.368	112	9
SUPER_3	6107966	T	C	-	UTR_3	Soft-masked repetitive element (SINE/LINE/LTR)	t	TBC1D10B	TBC1D10B	TBC1D10B.5	3' UTR			0.732	105	9
SUPER_3	6107968	T	C	-	UTR_3	Soft-masked repetitive element (SINE/LINE/LTR)	t	TBC1D10B	TBC1D10B	TBC1D10B.5	3' UTR			0.637	103	9
SUPER_3	6107970	T	C	-	UTR_3	Soft-masked repetitive element (SINE/LINE/LTR)	t	TBC1D10B	TBC1D10B	TBC1D10B.5	3' UTR			0.087	104	6
SUPER_3	6107974	T	C	-	UTR_3	Soft-masked repetitive element (SINE/LINE/LTR)	t	TBC1D10B	TBC1D10B	TBC1D10B.5	3' UTR			0.105	103	9
SUPER_3	6107977	T	C	-	UTR_3	Soft-masked repetitive element (SINE/LINE/LTR)	t	TBC1D10B	TBC1D10B	TBC1D10B.5	3' UTR			0.054	108	7
SUPER_3	6107978	T	C	-	UTR_3	Soft-masked repetitive element (SINE/LINE/LTR)	t	TBC1D10B	TBC1D10B	TBC1D10B.5	3' UTR			0.082	108	5
SUPER_3	6108031	T	C	-	UTR_3	Soft-masked repetitive element (SINE/LINE/LTR)	t	TBC1D10B	TBC1D10B	TBC1D10B.5	3' UTR			0.49	139	9
SUPER_3	6108052	T	C	-	UTR_3	Soft-masked repetitive element (SINE/LINE/LTR)	t	TBC1D10B	TBC1D10B	TBC1D10B.5	3' UTR			0.201	139	6
SUPER_3	6108053	T	C	-	UTR_3	Soft-masked repetitive element (SINE/LINE/LTR)	t	TBC1D10B	TBC1D10B	TBC1D10B.5	3' UTR			0.129	142	5
SUPER_3	6108056	T	C	-	UTR_3	Soft-masked repetitive element (SINE/LINE/LTR)	t	TBC1D10B	TBC1D10B	TBC1D10B.5	3' UTR			0.151	140	7
SUPER_3	6108073	T	C	-	UTR_3	Soft-masked repetitive element (SINE/LINE/LTR)	t	TBC1D10B	TBC1D10B	TBC1D10B.5	3' UTR			0.04	136	1
SUPER_3	6108080	T	C	-	UTR_3	Soft-masked repetitive element (SINE/LINE/LTR)	t	TBC1D10B	TBC1D10B	TBC1D10B.5	3' UTR			0.325	144	7
SUPER_3	6108121	T	C	-	UTR_3	Soft-masked repetitive element (SINE/LINE/LTR)	t	TBC1D10B	TBC1D10B	TBC1D10B.5	3' UTR			0.245	155	8
SUPER_3	6108122	T	C	-	UTR_3	Soft-masked repetitive element (SINE/LINE/LTR)	t	TBC1D10B	TBC1D10B	TBC1D10B.5	3' UTR			0.331	156	8
SUPER_3	6108125	T	C	-	UTR_3	Soft-masked repetitive element (SINE/LINE/LTR)	t	TBC1D10B	TBC1D10B	TBC1D10B.5	3' UTR			0.099	151	4
SUPER_3	6108163	T	C	-	UTR_3	Soft-masked repetitive element (SINE/LINE/LTR)	t	TBC1D10B	TBC1D10B	TBC1D10B.5	3' UTR			0.105	121	4
SUPER_3	6108909	T	C	-	UTR_3	Soft-masked repetitive element (SINE/LINE/LTR)	t	TBC1D10B	TBC1D10B	TBC1D10B.5	3' UTR			0.131	251	8
SUPER_3	6108915	T	C	-	UTR_3	Soft-masked repetitive element (SINE/LINE/LTR)	t	TBC1D10B	TBC1D10B	TBC1D10B.5	3' UTR			0.058	300	6
SUPER_3	6109031	T	C	-	UTR_3	Soft-masked repetitive element (SINE/LINE/LTR)	t	TBC1D10B	TBC1D10B	TBC1D10B.5	3' UTR			0.078	726	8
SUPER_3	6111419	A	G	*	Intronic	Non-repetitive unique sequence	A	TBC1D10B	TBC1D10B	TBC1D10B.3	Intronic			0.241	29	4
SUPER_3	6120994	A	G	*	Intronic	Non-repetitive unique sequence	A	TBC1D10B	TBC1D10B	TBC1D10B.4	Intronic			0.364	75	2
SUPER_3	6126060	T	C	-	UTR_5	Soft-masked repetitive element (SINE/LINE/LTR)	t	TBC1D10B	TBC1D10B	TBC1D10B.4	5' UTR			0.067	155	2
SUPER_3	6137918	T	C	-	Intergenic	Soft-masked repetitive element (SINE/LINE/LTR)	t	None	None	None	Intergenic			0.2	5	1
SUPER_3	6139451	T	C	*	Noncoding_Exon	Soft-masked repetitive element (SINE/LINE/LTR)	t	Hypnc07257	Hypnc07257	Hypnc07257.1	Non-coding transcript exon (lncRNA)			0.333	9	3
SUPER_3	6139463	T	C	*	Intergenic	Soft-masked repetitive element (SINE/LINE/LTR)	t	None	None	None	Intergenic			0.3	10	3
SUPER_3	6139488	T	C	*	Intergenic	Soft-masked repetitive element (SINE/LINE/LTR)	t	None	None	None	Intergenic			0.444	9	4
SUPER_3	6139505	T	C	*	Intergenic	Soft-masked repetitive element (SINE/LINE/LTR)	t	None	None	None	Intergenic			0.375	8	3
SUPER_3	614385	T	C	*	Intergenic	Non-repetitive unique sequence	T	None	None	None	Intergenic			0.999	1542	9
SUPER_3	614602	T	C	*	Intergenic	Non-repetitive unique sequence	T	None	None	None	Intergenic			1	1533	9
SUPER_3	61464818	A	G	*	Intronic	Soft-masked repetitive element (SINE/LINE/LTR)	a	ATG10	ATG10	ATG10.1	Intronic			0.111	9	1
SUPER_3	614652	A	G	+	Intergenic	Non-repetitive unique sequence	A	None	None	None	Intergenic			1	1446	9
SUPER_3	614713	A	G	+	Intergenic	Soft-masked repetitive element (SINE/LINE/LTR)	a	None	None	None	Intergenic			0.999	1448	9
SUPER_3	614817	T	C	*	Intergenic	Non-repetitive unique sequence	T	None	None	None	Intergenic			0.999	1357	9
SUPER_3	614832	A	G	+	Intergenic	Non-repetitive unique sequence	A	None	None	None	Intergenic			0.998	1475	9
SUPER_3	614856	T	C	*	Intergenic	Non-repetitive unique sequence	T	None	None	None	Intergenic			0.997	1603	9
SUPER_3	614875	T	C	*	Intergenic	Non-repetitive unique sequence	T	None	None	None	Intergenic			1	1587	9
SUPER_3	614886	T	C	*	Intergenic	Non-repetitive unique sequence	T	None	None	None	Intergenic			1	1650	9
SUPER_3	615048	T	C	*	Noncoding_Exon	Soft-masked repetitive element (SINE/LINE/LTR)	t	Hypnc07195	Hypnc07195	Hypnc07195.1	Non-coding transcript exon (lncRNA)			0.991	1090	9
SUPER_3	6154287	T	C	*	Intergenic	Soft-masked repetitive element (SINE/LINE/LTR)	t	None	None	None	Intergenic			0.956	733	9
SUPER_3	6154313	A	G	*	Noncoding_Exon	Soft-masked repetitive element (SINE/LINE/LTR)	a	Hypnc07253	Hypnc07253	Hypnc07253.1	Non-coding transcript exon (lncRNA)			0.999	2200	9
SUPER_3	6154330	T	C	-	Noncoding_Exon	Non-repetitive unique sequence	T	Hypnc07253	Hypnc07253	Hypnc07253.1	Non-coding transcript exon (lncRNA)			0.999	2417	9
SUPER_3	6154486	T	C	-	Noncoding_Exon	Non-repetitive unique sequence	T	Hypnc07253	Hypnc07253	Hypnc07253.1	Non-coding transcript exon (lncRNA)			1	2045	9
SUPER_3	6154490	T	C	-	Noncoding_Exon	Non-repetitive unique sequence	T	Hypnc07253	Hypnc07253	Hypnc07253.1	Non-coding transcript exon (lncRNA)			1	2046	9
SUPER_3	6154517	T	C	-	Noncoding_Exon	Non-repetitive unique sequence	T	Hypnc07253	Hypnc07253	Hypnc07253.1	Non-coding transcript exon (lncRNA)			1	1967	9
SUPER_3	6154528	T	C	-	Noncoding_Exon	Non-repetitive unique sequence	T	Hypnc07253	Hypnc07253	Hypnc07253.1	Non-coding transcript exon (lncRNA)			0.999	2003	9
SUPER_3	6154742	A	G	*	Intergenic	Non-repetitive unique sequence	A	None	None	None	Intergenic			0.996	747	9
SUPER_3	61653873	T	C	-	Intronic	Non-repetitive unique sequence	T	ATG10	ATG10	ATG10.1	Intronic			0	40	1
SUPER_3	617900	T	C	*	Intronic	Non-repetitive unique sequence	T	CORO7	CORO7	CORO7.1	Intronic			0	60	1
SUPER_3	6181028	A	G	+	UTR_3	Soft-masked repetitive element (SINE/LINE/LTR)	a	DCTPP1	DCTPP1	DCTPP1.1	3' UTR			0.074	27	1
SUPER_3	61819967	A	G	+	Intronic	Soft-masked repetitive element (SINE/LINE/LTR)	a	SSBP2	SSBP2	SSBP2.1	Intronic			0	45	1
SUPER_3	61829034	A	G	+	Intronic	Soft-masked repetitive element (SINE/LINE/LTR)	a	SSBP2	SSBP2	SSBP2.1	Intronic			0.016	65	2
SUPER_3	61829036	A	G	+	Intronic	Soft-masked repetitive element (SINE/LINE/LTR)	a	SSBP2	SSBP2	SSBP2.1	Intronic			0	63	1
SUPER_3	61829049	A	G	+	Intronic	Soft-masked repetitive element (SINE/LINE/LTR)	a	SSBP2	SSBP2	SSBP2.1	Intronic			0.266	65	2
SUPER_3	61829051	A	G	+	Intronic	Soft-masked repetitive element (SINE/LINE/LTR)	a	SSBP2	SSBP2	SSBP2.1	Intronic			0.159	64	2
SUPER_3	61829064	A	G	+	Intronic	Soft-masked repetitive element (SINE/LINE/LTR)	a	SSBP2	SSBP2	SSBP2.1	Intronic			0.13	70	2
SUPER_3	61829079	A	G	+	Intronic	Soft-masked repetitive element (SINE/LINE/LTR)	a	SSBP2	SSBP2	SSBP2.1	Intronic			0.172	65	1
SUPER_3	61829098	A	G	+	Intronic	Soft-masked repetitive element (SINE/LINE/LTR)	a	SSBP2	SSBP2	SSBP2.1	Intronic			0.032	63	2
SUPER_3	61829105	A	G	+	Intronic	Soft-masked repetitive element (SINE/LINE/LTR)	a	SSBP2	SSBP2	SSBP2.1	Intronic			0	70	1
SUPER_3	61829114	A	G	+	Intronic	Soft-masked repetitive element (SINE/LINE/LTR)	a	SSBP2	SSBP2	SSBP2.1	Intronic			0.359	65	2
SUPER_3	61831459	A	G	+	Intronic	Soft-masked repetitive element (SINE/LINE/LTR)	a	SSBP2	SSBP2	SSBP2.1	Intronic			0.236	127	1
SUPER_3	61831463	A	G	+	Intronic	Soft-masked repetitive element (SINE/LINE/LTR)	a	SSBP2	SSBP2	SSBP2.1	Intronic			0.2	130	1
SUPER_3	61831506	A	G	+	Intronic	Soft-masked repetitive element (SINE/LINE/LTR)	a	SSBP2	SSBP2	SSBP2.1	Intronic			0.187	91	1
SUPER_3	61835433	A	G	+	UTR_5	Soft-masked repetitive element (SINE/LINE/LTR)	a	SSBP2	SSBP2	SSBP2.13	5' UTR			0.225	169	1
SUPER_3	61835436	A	G	+	UTR_5	Soft-masked repetitive element (SINE/LINE/LTR)	a	SSBP2	SSBP2	SSBP2.13	5' UTR			0.329	170	1
SUPER_3	61835437	A	G	+	UTR_5	Soft-masked repetitive element (SINE/LINE/LTR)	a	SSBP2	SSBP2	SSBP2.13	5' UTR			0.307	166	1
SUPER_3	61835442	A	G	+	UTR_5	Soft-masked repetitive element (SINE/LINE/LTR)	a	SSBP2	SSBP2	SSBP2.13	5' UTR			0.233	172	1
SUPER_3	61835480	A	G	+	UTR_5	Soft-masked repetitive element (SINE/LINE/LTR)	a	SSBP2	SSBP2	SSBP2.13	5' UTR			0.201	179	1
SUPER_3	61835495	A	G	+	UTR_5	Soft-masked repetitive element (SINE/LINE/LTR)	a	SSBP2	SSBP2	SSBP2.13	5' UTR			0.305	141	1
SUPER_3	6184047	A	G	+	UTR_3	Non-repetitive unique sequence	A	DCTPP1	DCTPP1	DCTPP1.1	3' UTR			0.071	28	2
SUPER_3	61844204	A	G	+	UTR_3	Non-repetitive unique sequence	A	SSBP2	SSBP2	SSBP2.13	3' UTR			0.333	129	1
SUPER_3	61844209	A	G	+	UTR_3	Non-repetitive unique sequence	A	SSBP2	SSBP2	SSBP2.13	3' UTR			0.225	138	1
SUPER_3	61844217	A	G	+	UTR_3	Non-repetitive unique sequence	A	SSBP2	SSBP2	SSBP2.13	3' UTR			0.257	144	1
SUPER_3	61844228	A	G	+	UTR_3	Non-repetitive unique sequence	A	SSBP2	SSBP2	SSBP2.13	3' UTR			0.333	141	1
SUPER_3	61844238	A	G	+	UTR_3	Non-repetitive unique sequence	A	SSBP2	SSBP2	SSBP2.13	3' UTR			0.463	134	1
SUPER_3	61844241	A	G	+	UTR_3	Non-repetitive unique sequence	A	SSBP2	SSBP2	SSBP2.13	3' UTR			0.326	135	1
SUPER_3	61844243	A	G	+	UTR_3	Non-repetitive unique sequence	A	SSBP2	SSBP2	SSBP2.13	3' UTR			0.373	134	1
SUPER_3	61844244	A	G	+	UTR_3	Non-repetitive unique sequence	A	SSBP2	SSBP2	SSBP2.13	3' UTR			0.866	134	1
SUPER_3	61844267	A	G	+	UTR_3	Non-repetitive unique sequence	A	SSBP2	SSBP2	SSBP2.13	3' UTR			0.19	147	1
SUPER_3	61844275	A	G	+	UTR_3	Non-repetitive unique sequence	A	SSBP2	SSBP2	SSBP2.13	3' UTR			0.85	180	1
SUPER_3	61844280	A	G	+	UTR_3	Non-repetitive unique sequence	A	SSBP2	SSBP2	SSBP2.13	3' UTR			0.211	175	1
SUPER_3	61844286	A	G	+	UTR_3	Non-repetitive unique sequence	A	SSBP2	SSBP2	SSBP2.13	3' UTR			0.263	175	1
SUPER_3	61844771	A	G	+	UTR_3	Non-repetitive unique sequence	A	SSBP2	SSBP2	SSBP2.13	3' UTR			0.255	55	1
SUPER_3	61844784	A	G	+	UTR_3	Non-repetitive unique sequence	A	SSBP2	SSBP2	SSBP2.13	3' UTR			0.214	56	1
SUPER_3	61844793	A	G	+	UTR_3	Non-repetitive unique sequence	A	SSBP2	SSBP2	SSBP2.13	3' UTR			0.309	55	1
SUPER_3	61844795	A	G	+	UTR_3	Non-repetitive unique sequence	A	SSBP2	SSBP2	SSBP2.13	3' UTR			0.214	56	1
SUPER_3	61844806	A	G	+	UTR_3	Non-repetitive unique sequence	A	SSBP2	SSBP2	SSBP2.13	3' UTR			0.442	52	1
SUPER_3	61844807	A	G	+	UTR_3	Non-repetitive unique sequence	A	SSBP2	SSBP2	SSBP2.13	3' UTR			0.373	51	1
SUPER_3	61844808	A	G	+	UTR_3	Non-repetitive unique sequence	A	SSBP2	SSBP2	SSBP2.13	3' UTR			0.216	51	1
SUPER_3	61844818	A	G	+	UTR_3	Non-repetitive unique sequence	A	SSBP2	SSBP2	SSBP2.13	3' UTR			0.157	51	1
SUPER_3	61844826	A	G	+	UTR_3	Non-repetitive unique sequence	A	SSBP2	SSBP2	SSBP2.13	3' UTR			0.208	48	1
SUPER_3	61844827	A	G	+	UTR_3	Non-repetitive unique sequence	A	SSBP2	SSBP2	SSBP2.13	3' UTR			0.188	48	1
SUPER_3	61844828	A	G	+	UTR_3	Non-repetitive unique sequence	A	SSBP2	SSBP2	SSBP2.13	3' UTR			0.298	47	1
SUPER_3	61844833	A	G	+	UTR_3	Non-repetitive unique sequence	A	SSBP2	SSBP2	SSBP2.13	3' UTR			0.167	48	1
SUPER_3	61844838	A	G	+	UTR_3	Non-repetitive unique sequence	A	SSBP2	SSBP2	SSBP2.13	3' UTR			0.31	42	1
SUPER_3	61844843	A	G	+	UTR_3	Non-repetitive unique sequence	A	SSBP2	SSBP2	SSBP2.13	3' UTR			0.293	41	1
SUPER_3	61844864	A	G	+	UTR_3	Non-repetitive unique sequence	A	SSBP2	SSBP2	SSBP2.13	3' UTR			0.159	44	1
SUPER_3	61846039	A	G	+	UTR_3	Soft-masked repetitive element (SINE/LINE/LTR)	a	SSBP2	SSBP2	SSBP2.13	3' UTR			0.216	37	1
SUPER_3	6185340	A	G	+	UTR_3	Soft-masked repetitive element (SINE/LINE/LTR)	a	DCTPP1	DCTPP1	DCTPP1.1	3' UTR			0.959	223	9
SUPER_3	6185406	A	G	+	UTR_3	Soft-masked repetitive element (SINE/LINE/LTR)	a	DCTPP1	DCTPP1	DCTPP1.1	3' UTR			0.984	1302	9
SUPER_3	6185442	T	C	-	UTR_3	Non-repetitive unique sequence	T	DCTPP1	DCTPP1	DCTPP1.1	3' UTR			0.956	1693	9
SUPER_3	6185471	T	C	-	UTR_3	Non-repetitive unique sequence	T	DCTPP1	DCTPP1	DCTPP1.1	3' UTR			0.984	2184	9
SUPER_3	6185546	A	G	+	UTR_3	Non-repetitive unique sequence	A	DCTPP1	DCTPP1	DCTPP1.1	3' UTR			0.98	1856	9
SUPER_3	6185640	T	C	-	CDS_Recoding	Non-repetitive unique sequence	T	HNRNPDLL	HNRNPDLL_x1	HNRNPDLL_mRNA22688	Recoding (missense Q->R)	CAG>CGG	Q137R	0.99	2198	9
SUPER_3	6185754	T	C	-	CDS_Recoding	Non-repetitive unique sequence	T	HNRNPDLL	HNRNPDLL_x1	HNRNPDLL_mRNA22688	Recoding (missense Q->R)	CAG>CGG	Q99R	0.986	2012	9
SUPER_3	6185835	T	C	-	CDS_StopAltering	Non-repetitive unique sequence	T	HNRNPDLL	HNRNPDLL_x1	HNRNPDLL_mRNA22688	Stop-gain/loss	TAG>TGG	*72W	0.99	1988	9
SUPER_3	6185887	T	C	-	CDS_Recoding	Soft-masked repetitive element (SINE/LINE/LTR)	t	HNRNPDLL	HNRNPDLL_x1	HNRNPDLL_mRNA22688	Recoding (missense K->E)	AAA>GAA	K55E	0.99	2014	9
SUPER_3	6186005	A	G	+	CDS_StopAltering	Non-repetitive unique sequence	A	HNRNPDLL	HNRNPDLL_x1	HNRNPDLL_mRNA22688	Stop-gain/loss	TAT>TAG	Y15*	0.996	2068	9
SUPER_3	6186047	T	C	-	CDS_Recoding	Non-repetitive unique sequence	T	HNRNPDLL	HNRNPDLL_x1	HNRNPDLL_mRNA22688	Recoding (missense I->M)	ATA>ATG	I1M	0.994	2019	9
SUPER_3	61861615	A	G	+	Intronic	Soft-masked repetitive element (SINE/LINE/LTR)	a	SSBP2	SSBP2	SSBP2.1	Intronic			0	41	1
SUPER_3	6186205	T	C	-	UTR_3	Non-repetitive unique sequence	T	DCTPP1	DCTPP1	DCTPP1.1	3' UTR			0.992	1984	9
SUPER_3	61864104	A	G	+	Intronic	Non-repetitive unique sequence	A	SSBP2	SSBP2	SSBP2.1	Intronic			0	84	1
SUPER_3	6187651	T	C	-	UTR_3	Non-repetitive unique sequence	T	DCTPP1	DCTPP1	DCTPP1.1	3' UTR			0.305	127	7
SUPER_3	61891384	A	G	+	Intronic	Non-repetitive unique sequence	A	SSBP2	SSBP2	SSBP2.1	Intronic			0.141	93	2
SUPER_3	61891385	A	G	+	Intronic	Non-repetitive unique sequence	A	SSBP2	SSBP2	SSBP2.1	Intronic			0.158	96	1
SUPER_3	61891387	A	G	+	Intronic	Non-repetitive unique sequence	A	SSBP2	SSBP2	SSBP2.1	Intronic			0.071	99	2
SUPER_3	61891407	A	G	+	Intronic	Non-repetitive unique sequence	A	SSBP2	SSBP2	SSBP2.1	Intronic			0	110	1
SUPER_3	6189839	A	G	+	UTR_3	Non-repetitive unique sequence	A	DCTPP1	DCTPP1	DCTPP1.3	3' UTR			0.062	16	1
SUPER_3	6189942	A	G	+	UTR_3	Soft-masked repetitive element (SINE/LINE/LTR)	a	DCTPP1	DCTPP1	DCTPP1.3	3' UTR			0.045	22	1
SUPER_3	61918874	T	C	*	Noncoding_Exon	Non-repetitive unique sequence	T	SSBP2	SSBP2	SSBP2.14	Non-coding transcript exon (lncRNA)			0	51	1
SUPER_3	61920202	T	C	*	Noncoding_Exon	Non-repetitive unique sequence	T	SSBP2	SSBP2	SSBP2.14	Non-coding transcript exon (lncRNA)			0	65	1
SUPER_3	61929458	A	G	+	Intronic	Soft-masked repetitive element (SINE/LINE/LTR)	a	SSBP2	SSBP2	SSBP2.1	Intronic			0	31	1
SUPER_3	61929600	A	G	+	Intronic	Soft-masked repetitive element (SINE/LINE/LTR)	a	SSBP2	SSBP2	SSBP2.1	Intronic			0.167	76	1
SUPER_3	61930832	T	C	*	Intronic	Non-repetitive unique sequence	T	SSBP2	SSBP2	SSBP2.1	Intronic			0.087	23	2
SUPER_3	61931839	A	G	+	Intronic	Soft-masked repetitive element (SINE/LINE/LTR)	a	SSBP2	SSBP2	SSBP2.1	Intronic			0.155	71	1
SUPER_3	61931906	A	G	+	Intronic	Soft-masked repetitive element (SINE/LINE/LTR)	a	SSBP2	SSBP2	SSBP2.1	Intronic			0.188	49	2
SUPER_3	61931909	A	G	+	Intronic	Soft-masked repetitive element (SINE/LINE/LTR)	a	SSBP2	SSBP2	SSBP2.1	Intronic			0.106	48	2
SUPER_3	61931931	A	G	+	Intronic	Soft-masked repetitive element (SINE/LINE/LTR)	a	SSBP2	SSBP2	SSBP2.1	Intronic			0.082	62	2
SUPER_3	61933685	A	G	+	Intronic	Soft-masked repetitive element (SINE/LINE/LTR)	a	SSBP2	SSBP2	SSBP2.1	Intronic			0.118	78	2
SUPER_3	61933692	A	G	+	Intronic	Soft-masked repetitive element (SINE/LINE/LTR)	a	SSBP2	SSBP2	SSBP2.1	Intronic			0.027	77	2
SUPER_3	61933748	A	G	+	Intronic	Soft-masked repetitive element (SINE/LINE/LTR)	a	SSBP2	SSBP2	SSBP2.1	Intronic			0.091	79	2
SUPER_3	61935673	A	G	+	Intronic	Soft-masked repetitive element (SINE/LINE/LTR)	a	SSBP2	SSBP2	SSBP2.1	Intronic			0.477	45	1
SUPER_3	61935697	A	G	+	Intronic	Soft-masked repetitive element (SINE/LINE/LTR)	a	SSBP2	SSBP2	SSBP2.1	Intronic			0.659	45	1
SUPER_3	61936345	A	G	+	Intronic	Soft-masked repetitive element (SINE/LINE/LTR)	a	SSBP2	SSBP2	SSBP2.1	Intronic			0.258	67	1
SUPER_3	61941625	A	G	+	Intronic	Non-repetitive unique sequence	A	SSBP2	SSBP2	SSBP2.1	Intronic			0.529	34	1
SUPER_3	61941736	A	G	+	Intronic	Non-repetitive unique sequence	A	SSBP2	SSBP2	SSBP2.1	Intronic			0.358	53	1
SUPER_3	61941737	A	G	+	Intronic	Non-repetitive unique sequence	A	SSBP2	SSBP2	SSBP2.1	Intronic			0.148	54	1
SUPER_3	61949077	A	G	+	Intronic	Non-repetitive unique sequence	A	SSBP2	SSBP2	SSBP2.1	Intronic			0	50	1
SUPER_3	61949429	T	C	*	Intronic	Non-repetitive unique sequence	T	SSBP2	SSBP2	SSBP2.1	Intronic			0	15	1
SUPER_3	61953601	T	C	*	Intronic	Non-repetitive unique sequence	T	SSBP2	SSBP2	SSBP2.1	Intronic			0	32	1
SUPER_3	6197292	A	G	+	Intronic	Non-repetitive unique sequence	A	ZNF771	ZNF771	ZNF771.2	Intronic			0.444	9	1
SUPER_3	6197301	A	G	+	Intronic	Soft-masked repetitive element (SINE/LINE/LTR)	a	ZNF771	ZNF771	ZNF771.2	Intronic			0.4	10	1
SUPER_3	6197306	A	G	+	Intronic	Soft-masked repetitive element (SINE/LINE/LTR)	a	ZNF771	ZNF771	ZNF771.2	Intronic			0.4	10	1
SUPER_3	6197313	A	G	+	Intronic	Soft-masked repetitive element (SINE/LINE/LTR)	a	ZNF771	ZNF771	ZNF771.2	Intronic			0.5	10	2
SUPER_3	6197343	A	G	+	Intronic	Non-repetitive unique sequence	A	ZNF771	ZNF771	ZNF771.2	Intronic			0.545	11	2
SUPER_3	61973719	T	C	*	Intronic	Non-repetitive unique sequence	T	SSBP2	SSBP2	SSBP2.1	Intronic			0	25	1
SUPER_3	6197372	A	G	+	Intronic	Soft-masked repetitive element (SINE/LINE/LTR)	a	ZNF771	ZNF771	ZNF771.2	Intronic			0.571	7	2
SUPER_3	6197375	T	C	-	Intronic	Soft-masked repetitive element (SINE/LINE/LTR)	t	ZNF771	ZNF771	ZNF771.2	Intronic			0.286	7	2
SUPER_3	6197377	T	C	-	Intronic	Soft-masked repetitive element (SINE/LINE/LTR)	t	ZNF771	ZNF771	ZNF771.2	Intronic			0.286	7	2
SUPER_3	61978809	T	C	*	Intronic	Non-repetitive unique sequence	T	SSBP2	SSBP2	SSBP2.1	Intronic			0	19	1
SUPER_3	61979074	T	C	*	Intronic	Non-repetitive unique sequence	T	SSBP2	SSBP2	SSBP2.1	Intronic			0	24	1
SUPER_3	61983095	A	G	+	Intronic	Soft-masked repetitive element (SINE/LINE/LTR)	a	SSBP2	SSBP2	SSBP2.1	Intronic			0.091	11	1
SUPER_3	61983098	A	G	+	Intronic	Soft-masked repetitive element (SINE/LINE/LTR)	a	SSBP2	SSBP2	SSBP2.1	Intronic			0.091	11	1
SUPER_3	6199725	A	G	+	Intronic	Soft-masked repetitive element (SINE/LINE/LTR)	a	ZNF771	ZNF771	ZNF771.2	Intronic			0.133	15	1
SUPER_3	6199806	A	G	+	Intronic	Soft-masked repetitive element (SINE/LINE/LTR)	a	ZNF771	ZNF771	ZNF771.2	Intronic			0.368	19	3
SUPER_3	62008689	T	C	*	Intronic	Non-repetitive unique sequence	T	SSBP2	SSBP2	SSBP2.1	Intronic			0	26	1
SUPER_3	62011230	A	G	+	Intronic	Non-repetitive unique sequence	A	SSBP2	SSBP2	SSBP2.1	Intronic			0.111	9	1
SUPER_3	62012420	A	G	+	Intronic	Soft-masked repetitive element (SINE/LINE/LTR)	a	SSBP2	SSBP2	SSBP2.1	Intronic			0	21	1
SUPER_3	6201610	A	G	+	UTR_5	Soft-masked repetitive element (SINE/LINE/LTR)	a	ZNF771	ZNF771	ZNF771.6	5' UTR			0.222	9	1
SUPER_3	6201637	A	G	+	UTR_5	Soft-masked repetitive element (SINE/LINE/LTR)	a	ZNF771	ZNF771	ZNF771.6	5' UTR			0.214	14	1
SUPER_3	6201645	A	G	+	UTR_5	Soft-masked repetitive element (SINE/LINE/LTR)	a	ZNF771	ZNF771	ZNF771.6	5' UTR			0.143	14	1
SUPER_3	6201657	A	G	+	UTR_5	Soft-masked repetitive element (SINE/LINE/LTR)	a	ZNF771	ZNF771	ZNF771.6	5' UTR			0.286	14	1
SUPER_3	6201658	A	G	+	UTR_5	Soft-masked repetitive element (SINE/LINE/LTR)	a	ZNF771	ZNF771	ZNF771.6	5' UTR			0.143	14	1
SUPER_3	62029505	T	C	-	UTR_5	Non-repetitive unique sequence	T	SSBP2	SSBP2	SSBP2.15	5' UTR			0	35	1
SUPER_3	62031192	T	C	-	UTR_5	Non-repetitive unique sequence	T	SSBP2	SSBP2	SSBP2.15	5' UTR			0.048	21	1
SUPER_3	62047671	A	G	+	Intronic	Non-repetitive unique sequence	A	ACOT12	ACOT12	ACOT12.1	Intronic			0	16	2
SUPER_3	62069448	A	G	+	Intronic	Soft-masked repetitive element (SINE/LINE/LTR)	a	ACOT12	ACOT12	ACOT12.1	Intronic			0	155	1
SUPER_3	6206964	A	G	+	Intronic	Non-repetitive unique sequence	A	ZNF771	ZNF771	ZNF771.2	Intronic			0.111	9	1
SUPER_3	62076749	A	G	+	Intronic	Soft-masked repetitive element (SINE/LINE/LTR)	a	ACOT12	ACOT12	ACOT12.1	Intronic			0.048	21	1
SUPER_3	620768	T	C	*	Intronic	Non-repetitive unique sequence	T	CORO7	CORO7	CORO7.1	Intronic			0.143	16	1
SUPER_3	62078144	A	G	+	Intronic	Non-repetitive unique sequence	A	ACOT12	ACOT12	ACOT12.1	Intronic			0	25	1
SUPER_3	62079723	A	G	+	Intronic	Non-repetitive unique sequence	A	ACOT12	ACOT12	ACOT12.1	Intronic			0.045	22	1
SUPER_3	62085245	A	G	+	Intronic	Non-repetitive unique sequence	A	ZCCHC9	ZCCHC9	ZCCHC9.1	Intronic			0.468	70	8
SUPER_3	62087937	A	G	+	Intronic	Non-repetitive unique sequence	A	ZCCHC9	ZCCHC9	ZCCHC9.1	Intronic			0.062	16	1
SUPER_3	62091134	T	C	-	Intronic	Soft-masked repetitive element (SINE/LINE/LTR)	t	ZCCHC9	ZCCHC9	ZCCHC9.1	Intronic			0.467	15	4
SUPER_3	62091141	T	C	-	Intronic	Soft-masked repetitive element (SINE/LINE/LTR)	t	ZCCHC9	ZCCHC9	ZCCHC9.1	Intronic			0.2	15	3
SUPER_3	62091145	T	C	-	Intronic	Soft-masked repetitive element (SINE/LINE/LTR)	t	ZCCHC9	ZCCHC9	ZCCHC9.1	Intronic			0.25	16	2
SUPER_3	62091149	T	C	-	Intronic	Soft-masked repetitive element (SINE/LINE/LTR)	t	ZCCHC9	ZCCHC9	ZCCHC9.1	Intronic			0.125	16	1
SUPER_3	62091154	T	C	-	Intronic	Soft-masked repetitive element (SINE/LINE/LTR)	t	ZCCHC9	ZCCHC9	ZCCHC9.1	Intronic			0.133	15	2
SUPER_3	62091158	T	C	-	Intronic	Soft-masked repetitive element (SINE/LINE/LTR)	t	ZCCHC9	ZCCHC9	ZCCHC9.1	Intronic			0.6	15	5
SUPER_3	62091164	T	C	-	Intronic	Soft-masked repetitive element (SINE/LINE/LTR)	t	ZCCHC9	ZCCHC9	ZCCHC9.1	Intronic			0.267	15	3
SUPER_3	62091165	T	C	-	Intronic	Soft-masked repetitive element (SINE/LINE/LTR)	t	ZCCHC9	ZCCHC9	ZCCHC9.1	Intronic			0.267	15	3
SUPER_3	62091171	T	C	-	Intronic	Soft-masked repetitive element (SINE/LINE/LTR)	t	ZCCHC9	ZCCHC9	ZCCHC9.1	Intronic			0.235	17	3
SUPER_3	62091178	T	C	-	Intronic	Soft-masked repetitive element (SINE/LINE/LTR)	t	ZCCHC9	ZCCHC9	ZCCHC9.1	Intronic			0.118	17	2
SUPER_3	62091192	T	C	-	Intronic	Soft-masked repetitive element (SINE/LINE/LTR)	t	ZCCHC9	ZCCHC9	ZCCHC9.1	Intronic			0.097	31	3
SUPER_3	62091548	T	C	-	Intronic	Soft-masked repetitive element (SINE/LINE/LTR)	t	ZCCHC9	ZCCHC9	ZCCHC9.1	Intronic			0.2	35	5
SUPER_3	62091552	T	C	-	Intronic	Soft-masked repetitive element (SINE/LINE/LTR)	t	ZCCHC9	ZCCHC9	ZCCHC9.1	Intronic			0.533	35	6
SUPER_3	62091559	T	C	-	Intronic	Soft-masked repetitive element (SINE/LINE/LTR)	t	ZCCHC9	ZCCHC9	ZCCHC9.1	Intronic			0.5	36	6
SUPER_3	62091564	T	C	-	Intronic	Soft-masked repetitive element (SINE/LINE/LTR)	t	ZCCHC9	ZCCHC9	ZCCHC9.1	Intronic			0	36	3
SUPER_3	62091577	A	G	*	Intronic	Soft-masked repetitive element (SINE/LINE/LTR)	a	ZCCHC9	ZCCHC9	ZCCHC9.1	Intronic			0.143	33	2
SUPER_3	62107074	T	C	-	Intronic	Non-repetitive unique sequence	T	CKMT2	CKMT2	CKMT2.1	Intronic			0.767	188	4
SUPER_3	62116848	A	G	*	Intronic	Non-repetitive unique sequence	A	CKMT2	CKMT2	CKMT2.1	Intronic			0.027	395	4
SUPER_3	62125561	A	G	*	UTR_3	Non-repetitive unique sequence	A	RASGRF2	RASGRF2	RASGRF2.1	3' UTR			0.091	275	5
SUPER_3	62129029	A	G	*	UTR_3	Non-repetitive unique sequence	A	RASGRF2	RASGRF2	RASGRF2.1	3' UTR			0.006	667	3
SUPER_3	62130461	A	G	*	Intronic	Soft-masked repetitive element (SINE/LINE/LTR)	a	RASGRF2	RASGRF2	RASGRF2.1	Intronic			0.1	10	1
SUPER_3	62134534	A	G	*	Intronic	Non-repetitive unique sequence	A	RASGRF2	RASGRF2	RASGRF2.1	Intronic			0.333	3	1
SUPER_3	62140041	T	C	-	Intronic	Non-repetitive unique sequence	T	RASGRF2	RASGRF2	RASGRF2.1	Intronic			0	56	1
SUPER_3	6216616	A	G	+	Intronic	Non-repetitive unique sequence	A	DCTPP1	DCTPP1	DCTPP1.1	Intronic			0.056	18	1
SUPER_3	62210812	T	C	-	Intronic	Non-repetitive unique sequence	T	RASGRF2	RASGRF2	RASGRF2.1	Intronic			0	45	1
SUPER_3	62251590	A	G	*	Intronic	Non-repetitive unique sequence	A	RASGRF2	RASGRF2	RASGRF2.1	Intronic			0.125	8	1
SUPER_3	6225288	T	C	-	Intronic	Soft-masked repetitive element (SINE/LINE/LTR)	t	DCTPP1	DCTPP1	DCTPP1.3	Intronic			0.143	7	1
SUPER_3	6226097	T	C	-	Intronic	Soft-masked repetitive element (SINE/LINE/LTR)	t	DCTPP1	DCTPP1	DCTPP1.3	Intronic			0.154	13	2
SUPER_3	624397	T	C	*	Intronic	Non-repetitive unique sequence	T	CORO7	CORO7	CORO7.1	Intronic			0.231	13	1
SUPER_3	62464343	T	C	-	Intronic	Non-repetitive unique sequence	T	FAM151B	FAM151B	FAM151B.1	Intronic			0	21	1
SUPER_3	62467125	T	C	-	UTR_3	Soft-masked repetitive element (SINE/LINE/LTR)	t	FAM151B	FAM151B	FAM151B.2	3' UTR			0.25	8	1
SUPER_3	62468585	T	C	-	UTR_3	Soft-masked repetitive element (SINE/LINE/LTR)	t	FAM151B	FAM151B	FAM151B.2	3' UTR			0.051	128	2
SUPER_3	62476476	T	C	-	Intronic	Non-repetitive unique sequence	T	FAM151B	FAM151B	FAM151B.1	Intronic			1	4	2
SUPER_3	62503090	T	C	-	Intronic	Non-repetitive unique sequence	T	ZFYVE16	ZFYVE16	ZFYVE16.1	Intronic			0.105	19	1
SUPER_3	62503783	T	C	-	Intronic	Soft-masked repetitive element (SINE/LINE/LTR)	t	ZFYVE16	ZFYVE16	ZFYVE16.1	Intronic			0.727	11	7
SUPER_3	62503787	T	C	-	Intronic	Soft-masked repetitive element (SINE/LINE/LTR)	t	ZFYVE16	ZFYVE16	ZFYVE16.1	Intronic			0.273	11	3
SUPER_3	62503798	T	C	-	Intronic	Soft-masked repetitive element (SINE/LINE/LTR)	t	ZFYVE16	ZFYVE16	ZFYVE16.1	Intronic			0.75	12	7
SUPER_3	62503801	T	C	-	Intronic	Soft-masked repetitive element (SINE/LINE/LTR)	t	ZFYVE16	ZFYVE16	ZFYVE16.1	Intronic			0.417	12	4
SUPER_3	62512152	A	G	*	Intronic	Soft-masked repetitive element (SINE/LINE/LTR)	a	ZFYVE16	ZFYVE16	ZFYVE16.1	Intronic			0.75	4	2
SUPER_3	62519858	A	G	*	Intronic	Non-repetitive unique sequence	A	ZFYVE16	ZFYVE16	ZFYVE16.1	Intronic			0	93	2
SUPER_3	62538742	T	C	-	Intergenic	Non-repetitive unique sequence	T	None	None	None	Intergenic			0.062	32	2
SUPER_3	62590050	A	G	+	Intronic	Soft-masked repetitive element (SINE/LINE/LTR)	a	SERINC5	SERINC5	SERINC5.1	Intronic			0.2	20	1
SUPER_3	62605336	A	G	+	Intronic	Non-repetitive unique sequence	A	SERINC5	SERINC5	SERINC5.1	Intronic			0.2	10	1
SUPER_3	62606275	A	G	+	Intronic	Soft-masked repetitive element (SINE/LINE/LTR)	a	SERINC5	SERINC5	SERINC5.1	Intronic			0.182	22	1
SUPER_3	62625935	A	G	+	Intronic	Soft-masked repetitive element (SINE/LINE/LTR)	a	SERINC5	SERINC5	SERINC5.1	Intronic			0.25	8	2
SUPER_3	62625959	A	G	+	Intronic	Soft-masked repetitive element (SINE/LINE/LTR)	a	SERINC5	SERINC5	SERINC5.1	Intronic			0.1	10	1
SUPER_3	62656304	T	C	*	Intronic	Non-repetitive unique sequence	T	SERINC5	SERINC5	SERINC5.1	Intronic			0.167	12	1
SUPER_3	62662672	T	C	-	Intronic	Non-repetitive unique sequence	T	SERINC5	SERINC5	SERINC5.1	Intronic			0.2	10	1
SUPER_3	62670405	A	G	+	Intronic	Non-repetitive unique sequence	A	SERINC5	SERINC5	SERINC5.1	Intronic			0	30	1
SUPER_3	62674892	T	C	-	UTR_3	Non-repetitive unique sequence	T	SERINC5	SERINC5	SERINC5.1	3' UTR			0.037	211	7
SUPER_3	62683805	A	G	+	Intergenic	Non-repetitive unique sequence	A	None	None	None	Intergenic			0.2	12	1
SUPER_3	62696563	A	G	+	Intergenic	Soft-masked repetitive element (SINE/LINE/LTR)	a	None	None	None	Intergenic			0.312	16	1
SUPER_3	62696564	A	G	+	Intergenic	Soft-masked repetitive element (SINE/LINE/LTR)	a	None	None	None	Intergenic			0.375	16	1
SUPER_3	62696622	A	G	+	Intergenic	Soft-masked repetitive element (SINE/LINE/LTR)	a	None	None	None	Intergenic			0	19	1
SUPER_3	62697294	A	G	+	Intergenic	Non-repetitive unique sequence	A	None	None	None	Intergenic			0.364	11	1
SUPER_3	62697352	A	G	+	Intergenic	Soft-masked repetitive element (SINE/LINE/LTR)	a	None	None	None	Intergenic			0.75	16	1
SUPER_3	62697358	A	G	+	Intergenic	Soft-masked repetitive element (SINE/LINE/LTR)	a	None	None	None	Intergenic			0.438	16	1
SUPER_3	62697365	A	G	+	Intergenic	Soft-masked repetitive element (SINE/LINE/LTR)	a	None	None	None	Intergenic			0.214	14	1
SUPER_3	62697371	A	G	+	Intergenic	Soft-masked repetitive element (SINE/LINE/LTR)	a	None	None	None	Intergenic			0.857	14	1
SUPER_3	62697396	A	G	+	Intergenic	Non-repetitive unique sequence	A	None	None	None	Intergenic			0.188	16	1
SUPER_3	62697478	A	G	+	Intergenic	Soft-masked repetitive element (SINE/LINE/LTR)	a	None	None	None	Intergenic			0.2	10	1
SUPER_3	62699688	T	C	-	Intergenic	Non-repetitive unique sequence	T	None	None	None	Intergenic			0	20	1
SUPER_3	62701944	T	C	-	Intronic	Non-repetitive unique sequence	T	THBS4	THBS4	THBS4.1	Intronic			0	15	1
SUPER_3	62704533	T	C	-	Intronic	Non-repetitive unique sequence	T	THBS4	THBS4	THBS4.1	Intronic			0.5	18	4
SUPER_3	6272284	A	G	+	Intronic	Soft-masked repetitive element (SINE/LINE/LTR)	a	ITGAL	ITGAL	ITGAL.1	Intronic			0.125	8	1
SUPER_3	6272295	A	G	+	Intronic	Soft-masked repetitive element (SINE/LINE/LTR)	a	ITGAL	ITGAL	ITGAL.1	Intronic			0.125	8	1
SUPER_3	6272298	A	G	+	Intronic	Soft-masked repetitive element (SINE/LINE/LTR)	a	ITGAL	ITGAL	ITGAL.1	Intronic			0.25	8	2
SUPER_3	6272303	A	G	+	Intronic	Soft-masked repetitive element (SINE/LINE/LTR)	a	ITGAL	ITGAL	ITGAL.1	Intronic			0.125	8	1
SUPER_3	6272310	A	G	+	Intronic	Soft-masked repetitive element (SINE/LINE/LTR)	a	ITGAL	ITGAL	ITGAL.1	Intronic			0.125	8	1
SUPER_3	6276265	A	G	+	Intronic	Non-repetitive unique sequence	A	ITGAL	ITGAL	ITGAL.1	Intronic			0	27	1
SUPER_3	62785536	A	G	+	Intronic	Non-repetitive unique sequence	A	MTX3	MTX3	MTX3.1	Intronic			0.125	8	1
SUPER_3	62793293	T	C	*	UTR_3	Non-repetitive unique sequence	T	MTX3	MTX3	MTX3.1	3' UTR			0.004	326	2
SUPER_3	62793765	T	C	*	UTR_3	Soft-masked repetitive element (SINE/LINE/LTR)	t	MTX3	MTX3	MTX3.1	3' UTR			0	121	1
SUPER_3	6280530	A	G	+	Intronic	Soft-masked repetitive element (SINE/LINE/LTR)	a	ITGAL	ITGAL	ITGAL.1	Intronic			0	38	1
SUPER_3	6282425	A	G	+	Intronic	Soft-masked repetitive element (SINE/LINE/LTR)	a	ITGAL	ITGAL	ITGAL.1	Intronic			0.056	18	1
SUPER_3	6286679	A	G	+	Intergenic	Soft-masked repetitive element (SINE/LINE/LTR)	a	None	None	None	Intergenic			0.3	10	2
SUPER_3	6286688	A	G	+	Intergenic	Soft-masked repetitive element (SINE/LINE/LTR)	a	None	None	None	Intergenic			0.3	10	2
SUPER_3	6286689	A	G	+	Intergenic	Soft-masked repetitive element (SINE/LINE/LTR)	a	None	None	None	Intergenic			0.2	10	2
SUPER_3	6286695	A	G	+	Intergenic	Soft-masked repetitive element (SINE/LINE/LTR)	a	None	None	None	Intergenic			0.2	10	2
SUPER_3	6286696	A	G	+	Intergenic	Soft-masked repetitive element (SINE/LINE/LTR)	a	None	None	None	Intergenic			0.3	10	2
SUPER_3	6286714	A	G	+	Intergenic	Soft-masked repetitive element (SINE/LINE/LTR)	a	None	None	None	Intergenic			0.3	10	2
SUPER_3	6286719	A	G	+	Intergenic	Soft-masked repetitive element (SINE/LINE/LTR)	a	None	None	None	Intergenic			0.3	10	2
SUPER_3	6286721	A	G	+	Intergenic	Soft-masked repetitive element (SINE/LINE/LTR)	a	None	None	None	Intergenic			0.3	10	2
SUPER_3	62905719	T	C	-	Intronic	Non-repetitive unique sequence	T	CMYA5	CMYA5	CMYA5.1	Intronic			0.125	8	1
SUPER_3	6290821	A	G	+	UTR_5	Non-repetitive unique sequence	A	ZNF764	ZNF764	ZNF764.7	5' UTR			0.38	162	9
SUPER_3	62909348	A	G	*	Intronic	Non-repetitive unique sequence	A	CMYA5	CMYA5	CMYA5.1	Intronic			1	57	8
SUPER_3	62909388	A	G	*	Intronic	Soft-masked repetitive element (SINE/LINE/LTR)	a	CMYA5	CMYA5	CMYA5.1	Intronic			0.979	193	9
SUPER_3	62909501	A	G	*	Intronic	Non-repetitive unique sequence	A	CMYA5	CMYA5	CMYA5.1	Intronic			0.986	431	9
SUPER_3	62909512	A	G	*	Intronic	Non-repetitive unique sequence	A	CMYA5	CMYA5	CMYA5.1	Intronic			0.985	425	9
SUPER_3	62909515	A	G	*	Intronic	Non-repetitive unique sequence	A	CMYA5	CMYA5	CMYA5.1	Intronic			0.984	434	9
SUPER_3	62909528	T	C	-	Intronic	Non-repetitive unique sequence	T	CMYA5	CMYA5	CMYA5.1	Intronic			0.987	457	9
SUPER_3	62909535	T	C	-	Intronic	Non-repetitive unique sequence	T	CMYA5	CMYA5	CMYA5.1	Intronic			0.972	432	9
SUPER_3	62909612	A	G	*	Intronic	Non-repetitive unique sequence	A	CMYA5	CMYA5	CMYA5.1	Intronic			0.99	341	9
SUPER_3	62909687	A	G	*	Intronic	Non-repetitive unique sequence	A	CMYA5	CMYA5	CMYA5.1	Intronic			1	142	8
SUPER_3	62909727	T	C	-	Intronic	Non-repetitive unique sequence	T	CMYA5	CMYA5	CMYA5.1	Intronic			1	73	8
SUPER_3	62909743	A	G	*	Intronic	Non-repetitive unique sequence	A	CMYA5	CMYA5	CMYA5.1	Intronic			1	81	9
SUPER_3	62909778	A	G	*	Intronic	Non-repetitive unique sequence	A	CMYA5	CMYA5	CMYA5.1	Intronic			1	74	9
SUPER_3	62909782	A	G	*	Intronic	Non-repetitive unique sequence	A	CMYA5	CMYA5	CMYA5.1	Intronic			1	82	9
SUPER_3	62909789	A	G	*	Intronic	Non-repetitive unique sequence	A	CMYA5	CMYA5	CMYA5.1	Intronic			1	88	9
SUPER_3	62909813	T	C	-	Intronic	Non-repetitive unique sequence	T	CMYA5	CMYA5	CMYA5.1	Intronic			1	97	9
SUPER_3	62909860	T	C	-	Intronic	Non-repetitive unique sequence	T	CMYA5	CMYA5	CMYA5.1	Intronic			1	106	9
SUPER_3	62909950	A	G	*	Intronic	Non-repetitive unique sequence	A	CMYA5	CMYA5	CMYA5.1	Intronic			1	50	8
SUPER_3	62909953	T	C	-	Intronic	Non-repetitive unique sequence	T	CMYA5	CMYA5	CMYA5.1	Intronic			1	45	8
SUPER_3	6291016	A	G	+	UTR_5	Soft-masked repetitive element (SINE/LINE/LTR)	a	ZNF764	ZNF764	ZNF764.7	5' UTR			0.182	11	1
SUPER_3	62932810	T	C	-	Intronic	Soft-masked repetitive element (SINE/LINE/LTR)	t	CMYA5	CMYA5	CMYA5.1	Intronic			0.013	86	2
SUPER_3	62937740	A	G	*	Intronic	Non-repetitive unique sequence	A	CMYA5	CMYA5	CMYA5.1	Intronic			0	12	1
SUPER_3	62940279	T	C	-	Intronic	Soft-masked repetitive element (SINE/LINE/LTR)	t	CMYA5	CMYA5	CMYA5.1	Intronic			0.636	17	4
SUPER_3	62952603	A	G	*	Intronic	Non-repetitive unique sequence	A	CMYA5	CMYA5	CMYA5.1	Intronic			0.125	8	1
SUPER_3	629820	A	G	+	Intronic	Non-repetitive unique sequence	A	CORO7	CORO7	CORO7.1	Intronic			0	17	1
SUPER_3	62988979	T	C	-	Intronic	Soft-masked repetitive element (SINE/LINE/LTR)	t	TENT2	TENT2	TENT2.1	Intronic			0.223	78	7
SUPER_3	62988983	T	C	-	Intronic	Soft-masked repetitive element (SINE/LINE/LTR)	t	TENT2	TENT2	TENT2.1	Intronic			0.151	79	7
SUPER_3	62988986	T	C	-	Intronic	Soft-masked repetitive element (SINE/LINE/LTR)	t	TENT2	TENT2	TENT2.1	Intronic			0.237	86	7
SUPER_3	62988990	T	C	-	Intronic	Soft-masked repetitive element (SINE/LINE/LTR)	t	TENT2	TENT2	TENT2.1	Intronic			0.01	93	3
SUPER_3	62989034	T	C	-	Intronic	Soft-masked repetitive element (SINE/LINE/LTR)	t	TENT2	TENT2	TENT2.1	Intronic			0.374	95	9
SUPER_3	6298928	A	G	+	UTR_5	Non-repetitive unique sequence	A	ZNF764	ZNF764	ZNF764.1	5' UTR			0.02	94	3
SUPER_3	62989390	T	C	-	Intronic	Soft-masked repetitive element (SINE/LINE/LTR)	t	TENT2	TENT2	TENT2.1	Intronic			0.058	73	4
SUPER_3	62989400	T	C	-	Intronic	Soft-masked repetitive element (SINE/LINE/LTR)	t	TENT2	TENT2	TENT2.1	Intronic			0.062	74	1
SUPER_3	62989489	T	C	-	Intronic	Soft-masked repetitive element (SINE/LINE/LTR)	t	TENT2	TENT2	TENT2.1	Intronic			0	105	1
SUPER_3	62989523	T	C	-	Intronic	Soft-masked repetitive element (SINE/LINE/LTR)	t	TENT2	TENT2	TENT2.1	Intronic			0.248	120	8
SUPER_3	62989529	T	C	-	Intronic	Soft-masked repetitive element (SINE/LINE/LTR)	t	TENT2	TENT2	TENT2.1	Intronic			0.01	121	3
SUPER_3	62989537	T	C	-	Intronic	Soft-masked repetitive element (SINE/LINE/LTR)	t	TENT2	TENT2	TENT2.1	Intronic			0.115	115	7
SUPER_3	62989542	T	C	-	Intronic	Soft-masked repetitive element (SINE/LINE/LTR)	t	TENT2	TENT2	TENT2.1	Intronic			0.233	115	7
SUPER_3	62989543	T	C	-	Intronic	Soft-masked repetitive element (SINE/LINE/LTR)	t	TENT2	TENT2	TENT2.1	Intronic			0.092	117	3
SUPER_3	62989553	T	C	-	Intronic	Soft-masked repetitive element (SINE/LINE/LTR)	t	TENT2	TENT2	TENT2.1	Intronic			0.09	111	5
SUPER_3	62989587	T	C	-	Intronic	Soft-masked repetitive element (SINE/LINE/LTR)	t	TENT2	TENT2	TENT2.1	Intronic			0.262	93	6
SUPER_3	62989608	T	C	-	Intronic	Soft-masked repetitive element (SINE/LINE/LTR)	t	TENT2	TENT2	TENT2.1	Intronic			0.706	79	9
SUPER_3	63029422	T	C	-	UTR_5	Soft-masked repetitive element (SINE/LINE/LTR)	t	TENT2	TENT2	TENT2.5	5' UTR			0.108	69	3
SUPER_3	63029424	T	C	-	UTR_5	Soft-masked repetitive element (SINE/LINE/LTR)	t	TENT2	TENT2	TENT2.5	5' UTR			0.161	69	3
SUPER_3	63029428	T	C	-	UTR_5	Soft-masked repetitive element (SINE/LINE/LTR)	t	TENT2	TENT2	TENT2.5	5' UTR			0.074	68	1
SUPER_3	63029441	T	C	-	UTR_5	Soft-masked repetitive element (SINE/LINE/LTR)	t	TENT2	TENT2	TENT2.5	5' UTR			0.094	70	2
SUPER_3	63029742	T	C	-	UTR_5	Soft-masked repetitive element (SINE/LINE/LTR)	t	TENT2	TENT2	TENT2.5	5' UTR			0.202	84	2
SUPER_3	63029746	T	C	-	UTR_5	Soft-masked repetitive element (SINE/LINE/LTR)	t	TENT2	TENT2	TENT2.5	5' UTR			0.105	81	2
SUPER_3	63029748	T	C	-	UTR_5	Soft-masked repetitive element (SINE/LINE/LTR)	t	TENT2	TENT2	TENT2.5	5' UTR			0.245	83	6
SUPER_3	6304372	A	G	*	Intergenic	Non-repetitive unique sequence	A	None	None	None	Intergenic			0.067	30	1
SUPER_3	6305287	A	G	*	Intergenic	Soft-masked repetitive element (SINE/LINE/LTR)	a	None	None	None	Intergenic			0	36	2
SUPER_3	6306234	A	G	*	Intergenic	Soft-masked repetitive element (SINE/LINE/LTR)	a	None	None	None	Intergenic			0.091	11	1
SUPER_3	6306235	A	G	*	Intergenic	Soft-masked repetitive element (SINE/LINE/LTR)	a	None	None	None	Intergenic			0.333	12	3
SUPER_3	6306236	A	G	*	Intergenic	Soft-masked repetitive element (SINE/LINE/LTR)	a	None	None	None	Intergenic			0.273	11	2
SUPER_3	6306251	A	G	*	Intergenic	Soft-masked repetitive element (SINE/LINE/LTR)	a	None	None	None	Intergenic			0.231	13	1
SUPER_3	6306259	A	G	*	Intergenic	Soft-masked repetitive element (SINE/LINE/LTR)	a	None	None	None	Intergenic			0.308	13	3
SUPER_3	6306279	A	G	*	Intergenic	Soft-masked repetitive element (SINE/LINE/LTR)	a	None	None	None	Intergenic			0.462	13	2
SUPER_3	6306370	A	G	*	Intergenic	Soft-masked repetitive element (SINE/LINE/LTR)	a	None	None	None	Intergenic			0.2	20	2
SUPER_3	6306377	A	G	*	Intergenic	Soft-masked repetitive element (SINE/LINE/LTR)	a	None	None	None	Intergenic			0.15	20	1
SUPER_3	630657	T	C	*	Intronic	Non-repetitive unique sequence	T	CORO7	CORO7	CORO7.1	Intronic			0	16	1
SUPER_3	6307363	T	C	-	Intergenic	Non-repetitive unique sequence	T	None	None	None	Intergenic			0.118	17	2
SUPER_3	6307384	T	C	-	Intergenic	Non-repetitive unique sequence	T	None	None	None	Intergenic			0.077	13	1
SUPER_3	6307493	T	C	-	Intergenic	Soft-masked repetitive element (SINE/LINE/LTR)	t	None	None	None	Intergenic			0.067	15	1
SUPER_3	6307510	T	C	-	Intergenic	Soft-masked repetitive element (SINE/LINE/LTR)	t	None	None	None	Intergenic			0.125	16	2
SUPER_3	63080626	A	G	+	UTR_5	Non-repetitive unique sequence	A	HOMER1	HOMER1	HOMER1.1	5' UTR			0.051	247	3
SUPER_3	63080729	A	G	+	UTR_5	Soft-masked repetitive element (SINE/LINE/LTR)	a	HOMER1	HOMER1	HOMER1.1	5' UTR			0.058	125	2
SUPER_3	63081153	A	G	+	UTR_5	Soft-masked repetitive element (SINE/LINE/LTR)	a	HOMER1	HOMER1	HOMER1.1	5' UTR			0.159	293	4
SUPER_3	6308139	A	G	*	Intergenic	Non-repetitive unique sequence	A	None	None	None	Intergenic			0.133	15	1
SUPER_3	6308390	A	G	*	Intergenic	Soft-masked repetitive element (SINE/LINE/LTR)	a	None	None	None	Intergenic			0.227	22	3
SUPER_3	6308402	A	G	*	Intergenic	Soft-masked repetitive element (SINE/LINE/LTR)	a	None	None	None	Intergenic			0.087	23	1
SUPER_3	6308452	T	C	-	Intergenic	Soft-masked repetitive element (SINE/LINE/LTR)	t	None	None	None	Intergenic			0.095	21	2
SUPER_3	6308648	A	G	*	Intergenic	Soft-masked repetitive element (SINE/LINE/LTR)	a	None	None	None	Intergenic			0.111	27	3
SUPER_3	6308755	A	G	*	Intergenic	Soft-masked repetitive element (SINE/LINE/LTR)	a	None	None	None	Intergenic			0.12	25	3
SUPER_3	63111265	A	G	+	Intronic	Non-repetitive unique sequence	A	HOMER1	HOMER1	HOMER1.1	Intronic			0	50	1
SUPER_3	63111888	T	C	*	Intronic	Non-repetitive unique sequence	T	HOMER1	HOMER1	HOMER1.1	Intronic			1	5	3
SUPER_3	63135508	A	G	+	Intronic	Soft-masked repetitive element (SINE/LINE/LTR)	a	HOMER1	HOMER1	HOMER1.1	Intronic			0.1	10	1
SUPER_3	63136236	A	G	+	Intronic	Soft-masked repetitive element (SINE/LINE/LTR)	a	HOMER1	HOMER1	HOMER1.1	Intronic			0.556	9	3
SUPER_3	63136255	A	G	+	Intronic	Soft-masked repetitive element (SINE/LINE/LTR)	a	HOMER1	HOMER1	HOMER1.1	Intronic			0.333	9	1
SUPER_3	63136262	A	G	+	Intronic	Soft-masked repetitive element (SINE/LINE/LTR)	a	HOMER1	HOMER1	HOMER1.1	Intronic			0.556	9	3
SUPER_3	63136277	A	G	+	Intronic	Soft-masked repetitive element (SINE/LINE/LTR)	a	HOMER1	HOMER1	HOMER1.1	Intronic			0.8	10	5
SUPER_3	63136278	A	G	+	Intronic	Soft-masked repetitive element (SINE/LINE/LTR)	a	HOMER1	HOMER1	HOMER1.1	Intronic			0.5	10	3
SUPER_3	63136295	A	G	+	Intronic	Soft-masked repetitive element (SINE/LINE/LTR)	a	HOMER1	HOMER1	HOMER1.1	Intronic			0.25	8	1
SUPER_3	63136322	A	G	+	Intronic	Soft-masked repetitive element (SINE/LINE/LTR)	a	HOMER1	HOMER1	HOMER1.1	Intronic			0.25	8	1
SUPER_3	63158062	T	C	*	Intronic	Soft-masked repetitive element (SINE/LINE/LTR)	t	HOMER1	HOMER1	HOMER1.1	Intronic			0.75	12	4
SUPER_3	63200608	A	G	+	Intronic	Non-repetitive unique sequence	A	JMY	JMY	JMY.1	Intronic			0.13	77	1
SUPER_3	63200612	A	G	+	Intronic	Non-repetitive unique sequence	A	JMY	JMY	JMY.1	Intronic			0.08	80	1
SUPER_3	63200619	A	G	+	Intronic	Non-repetitive unique sequence	A	JMY	JMY	JMY.1	Intronic			0.25	73	1
SUPER_3	63204342	T	C	-	Intronic	Non-repetitive unique sequence	T	JMY	JMY	JMY.1	Intronic			0	60	1
SUPER_3	63206315	A	G	+	Intronic	Non-repetitive unique sequence	A	JMY	JMY	JMY.1	Intronic			0.056	18	1
SUPER_3	63207140	T	C	-	Intronic	Non-repetitive unique sequence	T	JMY	JMY	JMY.1	Intronic			0.606	74	8
SUPER_3	63220392	A	G	+	Intronic	Non-repetitive unique sequence	A	JMY	JMY	JMY.1	Intronic			0	22	1
SUPER_3	63234667	T	C	-	Intronic	Soft-masked repetitive element (SINE/LINE/LTR)	t	JMY	JMY	JMY.1	Intronic			0.536	29	1
SUPER_3	63234701	T	C	-	Intronic	Soft-masked repetitive element (SINE/LINE/LTR)	t	JMY	JMY	JMY.1	Intronic			0.32	25	1
SUPER_3	63234706	T	C	-	Intronic	Soft-masked repetitive element (SINE/LINE/LTR)	t	JMY	JMY	JMY.1	Intronic			0.125	24	1
SUPER_3	63234713	T	C	-	Intronic	Soft-masked repetitive element (SINE/LINE/LTR)	t	JMY	JMY	JMY.1	Intronic			0.458	24	1
SUPER_3	63238822	T	C	-	Intronic	Soft-masked repetitive element (SINE/LINE/LTR)	t	JMY	JMY	JMY.1	Intronic			0.3	13	1
SUPER_3	63240101	A	G	*	Intronic	Non-repetitive unique sequence	A	JMY	JMY	JMY.1	Intronic			0.143	7	1
SUPER_3	63260464	A	G	+	UTR_3	Non-repetitive unique sequence	A	Hypcod01838	Hypcod01838	Hypcod01838.1	3' UTR			0.062	32	1
SUPER_3	63293243	T	C	*	Intergenic	Non-repetitive unique sequence	T	None	None	None	Intergenic			1	81	7
SUPER_3	63293276	T	C	*	Intergenic	Non-repetitive unique sequence	T	None	None	None	Intergenic			1	84	7
SUPER_3	63293286	A	G	+	Intergenic	Non-repetitive unique sequence	A	None	None	None	Intergenic			1	84	7
SUPER_3	63293307	A	G	+	Intergenic	Non-repetitive unique sequence	A	None	None	None	Intergenic			1	71	7
SUPER_3	63293311	T	C	*	Intergenic	Non-repetitive unique sequence	T	None	None	None	Intergenic			1	66	6
SUPER_3	63293335	A	G	+	Intergenic	Non-repetitive unique sequence	A	None	None	None	Intergenic			1	32	7
SUPER_3	63293401	A	G	+	Intergenic	Non-repetitive unique sequence	A	None	None	None	Intergenic			1	35	3
SUPER_3	63293403	A	G	+	Intergenic	Non-repetitive unique sequence	A	None	None	None	Intergenic			1	35	3
SUPER_3	63293423	A	G	+	Intergenic	Non-repetitive unique sequence	A	None	None	None	Intergenic			0.997	124	7
SUPER_3	63293434	T	C	*	Intergenic	Non-repetitive unique sequence	T	None	None	None	Intergenic			0.997	194	7
SUPER_3	63293508	T	C	*	Intergenic	Non-repetitive unique sequence	T	None	None	None	Intergenic			0.995	522	9
SUPER_3	63293518	A	G	+	Intergenic	Non-repetitive unique sequence	A	None	None	None	Intergenic			0.996	510	9
SUPER_3	63293545	T	C	*	Intergenic	Non-repetitive unique sequence	T	None	None	None	Intergenic			0.999	418	9
SUPER_3	63293588	T	C	*	Intergenic	Non-repetitive unique sequence	T	None	None	None	Intergenic			1	369	9
SUPER_3	63293650	A	G	+	Intergenic	Non-repetitive unique sequence	A	None	None	None	Intergenic			0.992	176	8
SUPER_3	63375680	A	G	+	Noncoding_Exon	Soft-masked repetitive element (SINE/LINE/LTR)	a	Hypnc07604	Hypnc07604	Hypnc07604.1	Non-coding transcript exon (lncRNA)			0.231	22	2
SUPER_3	63376523	A	G	+	Intronic	Non-repetitive unique sequence	A	DMGDH	DMGDH	DMGDH.1	Intronic			0.273	11	2
SUPER_3	63377607	A	G	+	Intronic	Soft-masked repetitive element (SINE/LINE/LTR)	a	DMGDH	DMGDH	DMGDH.1	Intronic			0.556	9	2
SUPER_3	63377635	A	G	+	Intronic	Soft-masked repetitive element (SINE/LINE/LTR)	a	DMGDH	DMGDH	DMGDH.1	Intronic			0.714	7	2
SUPER_3	63377645	A	G	+	Intronic	Soft-masked repetitive element (SINE/LINE/LTR)	a	DMGDH	DMGDH	DMGDH.1	Intronic			0.429	7	2
SUPER_3	63381673	T	C	*	Intronic	Non-repetitive unique sequence	T	DMGDH	DMGDH	DMGDH.1	Intronic			0.99	489	6
SUPER_3	63381675	T	C	*	Intronic	Non-repetitive unique sequence	T	DMGDH	DMGDH	DMGDH.1	Intronic			0.99	489	6
SUPER_3	63384089	T	C	*	Intronic	Non-repetitive unique sequence	T	DMGDH	DMGDH	DMGDH.1	Intronic			0	121	1
SUPER_3	63388827	A	G	+	Intronic	Non-repetitive unique sequence	A	DMGDH	DMGDH	DMGDH.1	Intronic			0.4	5	1
SUPER_3	63390986	A	G	+	Intronic	Non-repetitive unique sequence	A	DMGDH	DMGDH	DMGDH.1	Intronic			1	8	3
SUPER_3	63395622	T	C	*	Intronic	Soft-masked repetitive element (SINE/LINE/LTR)	t	DMGDH	DMGDH	DMGDH.1	Intronic			0.101	49	3
SUPER_3	63397543	T	C	*	Intronic	Non-repetitive unique sequence	T	DMGDH	DMGDH	DMGDH.1	Intronic			0.005	418	3
SUPER_3	63397974	A	G	+	Intronic	Non-repetitive unique sequence	A	DMGDH	DMGDH	DMGDH.1	Intronic			0.14	454	2
SUPER_3	63397985	A	G	+	Intronic	Non-repetitive unique sequence	A	DMGDH	DMGDH	DMGDH.1	Intronic			0.17	451	2
SUPER_3	63397989	A	G	+	Intronic	Non-repetitive unique sequence	A	DMGDH	DMGDH	DMGDH.1	Intronic			0.991	445	6
SUPER_3	63398004	A	G	+	Intronic	Non-repetitive unique sequence	A	DMGDH	DMGDH	DMGDH.1	Intronic			0.271	438	2
SUPER_3	63398095	A	G	+	Intronic	Soft-masked repetitive element (SINE/LINE/LTR)	a	DMGDH	DMGDH	DMGDH.1	Intronic			0.156	460	3
SUPER_3	63398106	A	G	+	Intronic	Soft-masked repetitive element (SINE/LINE/LTR)	a	DMGDH	DMGDH	DMGDH.1	Intronic			0.421	426	4
SUPER_3	63398110	A	G	+	Intronic	Soft-masked repetitive element (SINE/LINE/LTR)	a	DMGDH	DMGDH	DMGDH.1	Intronic			0.207	433	3
SUPER_3	63398114	A	G	+	Intronic	Non-repetitive unique sequence	A	DMGDH	DMGDH	DMGDH.1	Intronic			0.218	441	4
SUPER_3	63398122	A	G	+	Intronic	Non-repetitive unique sequence	A	DMGDH	DMGDH	DMGDH.1	Intronic			0.379	446	3
SUPER_3	63398123	A	G	+	Intronic	Non-repetitive unique sequence	A	DMGDH	DMGDH	DMGDH.1	Intronic			0.234	446	3
SUPER_3	63400441	A	G	+	Intronic	Soft-masked repetitive element (SINE/LINE/LTR)	a	DMGDH	DMGDH	DMGDH.1	Intronic			0.149	451	2
SUPER_3	63400442	A	G	+	Intronic	Soft-masked repetitive element (SINE/LINE/LTR)	a	DMGDH	DMGDH	DMGDH.1	Intronic			0.416	452	2
SUPER_3	63402324	A	G	+	Intronic	Non-repetitive unique sequence	A	DMGDH	DMGDH	DMGDH.1	Intronic			0.201	458	3
SUPER_3	6340372	T	C	-	Intronic	Non-repetitive unique sequence	T	ZNF689	ZNF689	ZNF689.1	Intronic			0.417	12	4
SUPER_3	63409910	T	C	*	Intronic	Non-repetitive unique sequence	T	DMGDH	DMGDH	DMGDH.1	Intronic			0	351	1
SUPER_3	63414667	A	G	+	Intergenic	Non-repetitive unique sequence	A	None	None	None	Intergenic			0.182	11	1
SUPER_3	63427306	A	G	+	Intronic	Non-repetitive unique sequence	A	ARSB	ARSB	ARSB.1	Intronic			0.167	12	1
SUPER_3	63427354	A	G	+	Intronic	Non-repetitive unique sequence	A	ARSB	ARSB	ARSB.1	Intronic			0.357	14	1
SUPER_3	63428482	A	G	+	Intronic	Soft-masked repetitive element (SINE/LINE/LTR)	a	ARSB	ARSB	ARSB.1	Intronic			0.333	6	1
SUPER_3	63428693	A	G	+	Intronic	Soft-masked repetitive element (SINE/LINE/LTR)	a	ARSB	ARSB	ARSB.1	Intronic			0.455	14	2
SUPER_3	63428694	A	G	+	Intronic	Soft-masked repetitive element (SINE/LINE/LTR)	a	ARSB	ARSB	ARSB.1	Intronic			0.455	14	2
SUPER_3	63428696	A	G	+	Intronic	Soft-masked repetitive element (SINE/LINE/LTR)	a	ARSB	ARSB	ARSB.1	Intronic			0.364	14	2
SUPER_3	63428756	A	G	+	Intronic	Non-repetitive unique sequence	A	ARSB	ARSB	ARSB.1	Intronic			0.75	14	1
SUPER_3	6343006	T	C	-	Intergenic	Soft-masked repetitive element (SINE/LINE/LTR)	t	None	None	None	Intergenic			0.091	11	1
SUPER_3	63430546	A	G	+	Intronic	Non-repetitive unique sequence	A	ARSB	ARSB	ARSB.1	Intronic			0.091	11	1
SUPER_3	6343070	T	C	-	Intergenic	Soft-masked repetitive element (SINE/LINE/LTR)	t	None	None	None	Intergenic			0.2	10	2
SUPER_3	634620	A	G	+	Intronic	Soft-masked repetitive element (SINE/LINE/LTR)	a	CORO7	CORO7	CORO7.1	Intronic			0.214	17	1
SUPER_3	634637	A	G	+	Intronic	Soft-masked repetitive element (SINE/LINE/LTR)	a	CORO7	CORO7	CORO7.1	Intronic			0	15	1
SUPER_3	63463807	A	G	+	Intronic	Non-repetitive unique sequence	A	ARSB	ARSB	ARSB.1	Intronic			0.071	14	1
SUPER_3	634656	A	G	+	Intronic	Soft-masked repetitive element (SINE/LINE/LTR)	a	CORO7	CORO7	CORO7.1	Intronic			0.3	10	1
SUPER_3	634834	A	G	+	Intronic	Soft-masked repetitive element (SINE/LINE/LTR)	a	CORO7	CORO7	CORO7.1	Intronic			0	11	1
SUPER_3	634863	A	G	+	Intronic	Soft-masked repetitive element (SINE/LINE/LTR)	a	CORO7	CORO7	CORO7.1	Intronic			0.3	10	2
SUPER_3	63489821	T	C	*	Intronic	Non-repetitive unique sequence	T	ARSB	ARSB	ARSB.1	Intronic			0.111	9	1
SUPER_3	63493918	T	C	*	Intronic	Non-repetitive unique sequence	T	ARSB	ARSB	ARSB.1	Intronic			0.12	25	2
SUPER_3	63493985	T	C	*	Intronic	Non-repetitive unique sequence	T	ARSB	ARSB	ARSB.1	Intronic			0.167	12	1
SUPER_3	6350861	A	G	*	UTR_5	Soft-masked repetitive element (SINE/LINE/LTR)	a	Hypcod01771	Hypcod01771	Hypcod01771.1	5' UTR			0	31	1
SUPER_3	63517217	T	C	*	Intronic	Non-repetitive unique sequence	T	ARSB	ARSB	ARSB.1	Intronic			0	21	1
SUPER_3	63519363	T	C	*	Intronic	Non-repetitive unique sequence	T	ARSB	ARSB	ARSB.1	Intronic			0.111	9	1
SUPER_3	63523291	T	C	*	Intronic	Non-repetitive unique sequence	T	ARSB	ARSB	ARSB.1	Intronic			0.182	12	1
SUPER_3	63542760	A	G	+	Intergenic	Non-repetitive unique sequence	A	None	None	None	Intergenic			0.1	20	1
SUPER_3	63543061	T	C	*	Intergenic	Non-repetitive unique sequence	T	None	None	None	Intergenic			0.111	18	1
SUPER_3	63583868	A	G	+	Intergenic	Soft-masked repetitive element (SINE/LINE/LTR)	a	None	None	None	Intergenic			0.4	10	2
SUPER_3	63584103	T	C	*	Intergenic	Non-repetitive unique sequence	T	None	None	None	Intergenic			0.083	12	1
SUPER_3	63624216	T	C	*	Intronic	Non-repetitive unique sequence	T	LHFPL2	LHFPL2	LHFPL2.1	Intronic			0	39	1
SUPER_3	63627043	T	C	*	Intronic	Non-repetitive unique sequence	T	LHFPL2	LHFPL2	LHFPL2.1	Intronic			0	30	1
SUPER_3	63629470	T	C	*	Intronic	Non-repetitive unique sequence	T	LHFPL2	LHFPL2	LHFPL2.1	Intronic			0	53	1
SUPER_3	63640004	A	G	+	Intronic	Soft-masked repetitive element (SINE/LINE/LTR)	a	LHFPL2	LHFPL2	LHFPL2.1	Intronic			0.182	22	1
SUPER_3	63640036	A	G	+	Intronic	Soft-masked repetitive element (SINE/LINE/LTR)	a	LHFPL2	LHFPL2	LHFPL2.1	Intronic			0.143	21	1
SUPER_3	63652370	A	G	+	Intronic	Non-repetitive unique sequence	A	LHFPL2	LHFPL2	LHFPL2.1	Intronic			0.136	22	1
SUPER_3	63653751	A	G	+	Intronic	Soft-masked repetitive element (SINE/LINE/LTR)	a	LHFPL2	LHFPL2	LHFPL2.1	Intronic			0.2	11	1
SUPER_3	63657446	A	G	+	Intronic	Soft-masked repetitive element (SINE/LINE/LTR)	a	LHFPL2	LHFPL2	LHFPL2.1	Intronic			0.4	11	1
SUPER_3	63668683	A	G	+	Intronic	Non-repetitive unique sequence	A	LHFPL2	LHFPL2	LHFPL2.1	Intronic			0	40	1
SUPER_3	63669512	T	C	*	Intronic	Non-repetitive unique sequence	T	LHFPL2	LHFPL2	LHFPL2.1	Intronic			0.214	15	1
SUPER_3	63678843	A	G	+	Intronic	Non-repetitive unique sequence	A	LHFPL2	LHFPL2	LHFPL2.1	Intronic			0.263	19	1
SUPER_3	63678901	A	G	+	Intronic	Soft-masked repetitive element (SINE/LINE/LTR)	a	LHFPL2	LHFPL2	LHFPL2.1	Intronic			0.474	19	1
SUPER_3	63678931	A	G	+	Intronic	Soft-masked repetitive element (SINE/LINE/LTR)	a	LHFPL2	LHFPL2	LHFPL2.1	Intronic			0.263	19	1
SUPER_3	63681934	T	C	*	Intronic	Soft-masked repetitive element (SINE/LINE/LTR)	t	LHFPL2	LHFPL2	LHFPL2.1	Intronic			0.2	10	1
SUPER_3	63692630	T	C	*	Intronic	Non-repetitive unique sequence	T	LHFPL2	LHFPL2	LHFPL2.1	Intronic			0	19	1
SUPER_3	63703945	T	C	*	Intronic	Non-repetitive unique sequence	T	LHFPL2	LHFPL2	LHFPL2.1	Intronic			0	39	1
SUPER_3	63705536	T	C	*	Intronic	Soft-masked repetitive element (SINE/LINE/LTR)	t	LHFPL2	LHFPL2	LHFPL2.1	Intronic			0.129	32	1
SUPER_3	63720818	T	C	-	Intronic	Non-repetitive unique sequence	T	LHFPL2	LHFPL2	LHFPL2.1	Intronic			0	23	1
SUPER_3	63721117	T	C	-	Intronic	Non-repetitive unique sequence	T	LHFPL2	LHFPL2	LHFPL2.1	Intronic			0	35	1
SUPER_3	63731802	T	C	-	Intronic	Non-repetitive unique sequence	T	LHFPL2	LHFPL2	LHFPL2.1	Intronic			0	40	1
SUPER_3	63735850	T	C	-	Intronic	Non-repetitive unique sequence	T	LHFPL2	LHFPL2	LHFPL2.1	Intronic			0	66	1
SUPER_3	63741281	T	C	-	Intronic	Soft-masked repetitive element (SINE/LINE/LTR)	t	LHFPL2	LHFPL2	LHFPL2.1	Intronic			0	39	1
SUPER_3	63759920	A	G	*	Intronic	Non-repetitive unique sequence	A	SCAMP1	SCAMP1	SCAMP1.1	Intronic			0.902	72	9
SUPER_3	63759941	A	G	*	Intronic	Non-repetitive unique sequence	A	SCAMP1	SCAMP1	SCAMP1.1	Intronic			0.899	81	8
SUPER_3	63759949	T	C	-	Intronic	Non-repetitive unique sequence	T	SCAMP1	SCAMP1	SCAMP1.1	Intronic			0.899	82	8
SUPER_3	63760025	A	G	*	Intronic	Non-repetitive unique sequence	A	SCAMP1	SCAMP1	SCAMP1.1	Intronic			0.764	84	8
SUPER_3	63760062	A	G	*	Intronic	Non-repetitive unique sequence	A	SCAMP1	SCAMP1	SCAMP1.1	Intronic			0.5	73	7
SUPER_3	63760071	A	G	*	Intronic	Non-repetitive unique sequence	A	SCAMP1	SCAMP1	SCAMP1.1	Intronic			0.5	70	7
SUPER_3	63761976	T	C	-	Intronic	Soft-masked repetitive element (SINE/LINE/LTR)	t	SCAMP1	SCAMP1	SCAMP1.1	Intronic			0.2	10	1
SUPER_3	63762008	T	C	-	Intronic	Non-repetitive unique sequence	T	SCAMP1	SCAMP1	SCAMP1.1	Intronic			0.333	12	1
SUPER_3	63762035	T	C	-	Intronic	Soft-masked repetitive element (SINE/LINE/LTR)	t	SCAMP1	SCAMP1	SCAMP1.1	Intronic			0.4	11	1
SUPER_3	63762045	T	C	-	Intronic	Soft-masked repetitive element (SINE/LINE/LTR)	t	SCAMP1	SCAMP1	SCAMP1.1	Intronic			0.3	10	1
SUPER_3	63762047	T	C	-	Intronic	Soft-masked repetitive element (SINE/LINE/LTR)	t	SCAMP1	SCAMP1	SCAMP1.1	Intronic			0.3	10	1
SUPER_3	63762048	T	C	-	Intronic	Soft-masked repetitive element (SINE/LINE/LTR)	t	SCAMP1	SCAMP1	SCAMP1.1	Intronic			0.5	10	1
SUPER_3	63762049	T	C	-	Intronic	Soft-masked repetitive element (SINE/LINE/LTR)	t	SCAMP1	SCAMP1	SCAMP1.1	Intronic			0.222	9	1
SUPER_3	6376636	T	C	-	Intronic	Soft-masked repetitive element (SINE/LINE/LTR)	t	PRR14	PRR14	PRR14.1	Intronic			0.736	89	8
SUPER_3	63767187	A	G	*	Intronic	Soft-masked repetitive element (SINE/LINE/LTR)	a	SCAMP1	SCAMP1	SCAMP1.1	Intronic			0.154	14	1
SUPER_3	63767251	A	G	*	Intronic	Soft-masked repetitive element (SINE/LINE/LTR)	a	SCAMP1	SCAMP1	SCAMP1.1	Intronic			0.364	12	1
SUPER_3	63769212	A	G	*	Intronic	Soft-masked repetitive element (SINE/LINE/LTR)	a	SCAMP1	SCAMP1	SCAMP1.1	Intronic			0.15	20	1
SUPER_3	63769215	A	G	*	Intronic	Soft-masked repetitive element (SINE/LINE/LTR)	a	SCAMP1	SCAMP1	SCAMP1.1	Intronic			0.211	19	1
SUPER_3	63769222	A	G	*	Intronic	Soft-masked repetitive element (SINE/LINE/LTR)	a	SCAMP1	SCAMP1	SCAMP1.1	Intronic			0.158	19	1
SUPER_3	63770138	A	G	*	CDS_Recoding	Non-repetitive unique sequence	A	SCAMP1	SCAMP1	SCAMP1.1	Recoding (missense L->R)	CTC>CGC	L254R	0.071	14	1
SUPER_3	63786489	T	C	-	Intronic	Non-repetitive unique sequence	T	SCAMP1	SCAMP1	SCAMP1.1	Intronic			1	60	1
SUPER_3	63816179	T	C	*	Intergenic	Soft-masked repetitive element (SINE/LINE/LTR)	t	None	None	None	Intergenic			0.111	9	1
SUPER_3	6382864	T	C	-	Intronic	Non-repetitive unique sequence	T	FBRS	FBRS	FBRS.1	Intronic			0	44	1
SUPER_3	63831483	T	C	*	Noncoding_Exon	Soft-masked repetitive element (SINE/LINE/LTR)	t	Hypnc07617	Hypnc07617	Hypnc07617.1	Non-coding transcript exon (lncRNA)			0.302	184	3
SUPER_3	63831500	T	C	*	Noncoding_Exon	Soft-masked repetitive element (SINE/LINE/LTR)	t	Hypnc07617	Hypnc07617	Hypnc07617.1	Non-coding transcript exon (lncRNA)			0.159	177	2
SUPER_3	63831508	T	C	*	Noncoding_Exon	Soft-masked repetitive element (SINE/LINE/LTR)	t	Hypnc07617	Hypnc07617	Hypnc07617.1	Non-coding transcript exon (lncRNA)			0.348	180	3
SUPER_3	63831509	T	C	*	Noncoding_Exon	Soft-masked repetitive element (SINE/LINE/LTR)	t	Hypnc07617	Hypnc07617	Hypnc07617.1	Non-coding transcript exon (lncRNA)			0.165	180	3
SUPER_3	63831516	T	C	*	Noncoding_Exon	Soft-masked repetitive element (SINE/LINE/LTR)	t	Hypnc07617	Hypnc07617	Hypnc07617.1	Non-coding transcript exon (lncRNA)			0.447	168	3
SUPER_3	63831556	T	C	*	Noncoding_Exon	Soft-masked repetitive element (SINE/LINE/LTR)	t	Hypnc07617	Hypnc07617	Hypnc07617.1	Non-coding transcript exon (lncRNA)			0.198	140	3
SUPER_3	63831579	T	C	*	Noncoding_Exon	Soft-masked repetitive element (SINE/LINE/LTR)	t	Hypnc07617	Hypnc07617	Hypnc07617.1	Non-coding transcript exon (lncRNA)			0.069	124	2
SUPER_3	63831582	T	C	*	Noncoding_Exon	Soft-masked repetitive element (SINE/LINE/LTR)	t	Hypnc07617	Hypnc07617	Hypnc07617.1	Non-coding transcript exon (lncRNA)			0.271	103	2
SUPER_3	63831586	T	C	*	Noncoding_Exon	Soft-masked repetitive element (SINE/LINE/LTR)	t	Hypnc07617	Hypnc07617	Hypnc07617.1	Non-coding transcript exon (lncRNA)			0.256	97	3
SUPER_3	63831601	T	C	*	Noncoding_Exon	Soft-masked repetitive element (SINE/LINE/LTR)	t	Hypnc07617	Hypnc07617	Hypnc07617.1	Non-coding transcript exon (lncRNA)			0.903	72	4
SUPER_3	63831602	T	C	*	Noncoding_Exon	Soft-masked repetitive element (SINE/LINE/LTR)	t	Hypnc07617	Hypnc07617	Hypnc07617.1	Non-coding transcript exon (lncRNA)			0.238	73	3
SUPER_3	63831621	T	C	*	Noncoding_Exon	Soft-masked repetitive element (SINE/LINE/LTR)	t	Hypnc07617	Hypnc07617	Hypnc07617.1	Non-coding transcript exon (lncRNA)			0.383	67	3
SUPER_3	63831645	T	C	*	Noncoding_Exon	Soft-masked repetitive element (SINE/LINE/LTR)	t	Hypnc07617	Hypnc07617	Hypnc07617.1	Non-coding transcript exon (lncRNA)			0.019	58	2
SUPER_3	63834245	T	C	*	Noncoding_Exon	Soft-masked repetitive element (SINE/LINE/LTR)	t	Hypnc07617	Hypnc07617	Hypnc07617.1	Non-coding transcript exon (lncRNA)			0.62	122	2
SUPER_3	63834247	T	C	*	Noncoding_Exon	Soft-masked repetitive element (SINE/LINE/LTR)	t	Hypnc07617	Hypnc07617	Hypnc07617.1	Non-coding transcript exon (lncRNA)			0.879	121	6
SUPER_3	63834248	T	C	*	Noncoding_Exon	Soft-masked repetitive element (SINE/LINE/LTR)	t	Hypnc07617	Hypnc07617	Hypnc07617.1	Non-coding transcript exon (lncRNA)			0.615	121	5
SUPER_3	63834252	T	C	*	Noncoding_Exon	Soft-masked repetitive element (SINE/LINE/LTR)	t	Hypnc07617	Hypnc07617	Hypnc07617.1	Non-coding transcript exon (lncRNA)			0.72	123	5
SUPER_3	63834254	T	C	*	Noncoding_Exon	Soft-masked repetitive element (SINE/LINE/LTR)	t	Hypnc07617	Hypnc07617	Hypnc07617.1	Non-coding transcript exon (lncRNA)			0.223	123	4
SUPER_3	63834262	T	C	*	Noncoding_Exon	Soft-masked repetitive element (SINE/LINE/LTR)	t	Hypnc07617	Hypnc07617	Hypnc07617.1	Non-coding transcript exon (lncRNA)			0.375	125	4
SUPER_3	63834269	T	C	*	Noncoding_Exon	Soft-masked repetitive element (SINE/LINE/LTR)	t	Hypnc07617	Hypnc07617	Hypnc07617.1	Non-coding transcript exon (lncRNA)			0.833	126	5
SUPER_3	63834295	T	C	*	Noncoding_Exon	Soft-masked repetitive element (SINE/LINE/LTR)	t	Hypnc07617	Hypnc07617	Hypnc07617.1	Non-coding transcript exon (lncRNA)			0.215	121	3
SUPER_3	63834299	T	C	*	Noncoding_Exon	Soft-masked repetitive element (SINE/LINE/LTR)	t	Hypnc07617	Hypnc07617	Hypnc07617.1	Non-coding transcript exon (lncRNA)			0.275	120	5
SUPER_3	63834318	T	C	*	Noncoding_Exon	Soft-masked repetitive element (SINE/LINE/LTR)	t	Hypnc07617	Hypnc07617	Hypnc07617.1	Non-coding transcript exon (lncRNA)			0.5	115	3
SUPER_3	63834347	T	C	*	Noncoding_Exon	Soft-masked repetitive element (SINE/LINE/LTR)	t	Hypnc07617	Hypnc07617	Hypnc07617.1	Non-coding transcript exon (lncRNA)			0.463	110	4
SUPER_3	63834681	T	C	*	Intronic	Non-repetitive unique sequence	T	Hypnc07617	Hypnc07617	Hypnc07617.1	Intronic			0.125	8	1
SUPER_3	63834682	T	C	*	Intronic	Non-repetitive unique sequence	T	Hypnc07617	Hypnc07617	Hypnc07617.1	Intronic			0.25	8	2
SUPER_3	63834697	T	C	*	Intronic	Non-repetitive unique sequence	T	Hypnc07617	Hypnc07617	Hypnc07617.1	Intronic			0.5	8	3
SUPER_3	63834701	T	C	*	Intronic	Non-repetitive unique sequence	T	Hypnc07617	Hypnc07617	Hypnc07617.1	Intronic			0.25	8	2
SUPER_3	63834712	T	C	*	Intronic	Non-repetitive unique sequence	T	Hypnc07617	Hypnc07617	Hypnc07617.1	Intronic			0.375	8	3
SUPER_3	63835761	T	C	*	Intronic	Soft-masked repetitive element (SINE/LINE/LTR)	t	Hypnc07617	Hypnc07617	Hypnc07617.1	Intronic			0.286	7	2
SUPER_3	63837697	A	G	*	Intronic	Non-repetitive unique sequence	A	Hypnc07617	Hypnc07617	Hypnc07617.1	Intronic			0.083	12	1
SUPER_3	6385001	T	C	-	Intronic	Non-repetitive unique sequence	T	FBRS	FBRS	FBRS.1	Intronic			0	49	1
SUPER_3	63858264	A	G	+	Intronic	Soft-masked repetitive element (SINE/LINE/LTR)	a	Hypcod01841	Hypcod01841	Hypcod01841.1	Intronic			0.192	26	1
SUPER_3	63858276	A	G	+	Intronic	Soft-masked repetitive element (SINE/LINE/LTR)	a	Hypcod01841	Hypcod01841	Hypcod01841.1	Intronic			0.192	26	1
SUPER_3	63858288	A	G	+	Intronic	Soft-masked repetitive element (SINE/LINE/LTR)	a	Hypcod01841	Hypcod01841	Hypcod01841.1	Intronic			0.192	26	1
SUPER_3	63858291	A	G	+	Intronic	Soft-masked repetitive element (SINE/LINE/LTR)	a	Hypcod01841	Hypcod01841	Hypcod01841.1	Intronic			0.222	27	1
SUPER_3	63858299	A	G	+	Intronic	Soft-masked repetitive element (SINE/LINE/LTR)	a	Hypcod01841	Hypcod01841	Hypcod01841.1	Intronic			0.808	26	1
SUPER_3	63858309	A	G	+	Intronic	Soft-masked repetitive element (SINE/LINE/LTR)	a	Hypcod01841	Hypcod01841	Hypcod01841.1	Intronic			0.222	27	1
SUPER_3	63859410	A	G	+	Intronic	Soft-masked repetitive element (SINE/LINE/LTR)	a	Hypcod01841	Hypcod01841	Hypcod01841.1	Intronic			0.286	7	1
SUPER_3	63859447	A	G	+	Intronic	Soft-masked repetitive element (SINE/LINE/LTR)	a	Hypcod01841	Hypcod01841	Hypcod01841.1	Intronic			0.214	14	1
SUPER_3	63859450	A	G	+	Intronic	Soft-masked repetitive element (SINE/LINE/LTR)	a	Hypcod01841	Hypcod01841	Hypcod01841.1	Intronic			0.643	14	1
SUPER_3	63859451	A	G	+	Intronic	Soft-masked repetitive element (SINE/LINE/LTR)	a	Hypcod01841	Hypcod01841	Hypcod01841.1	Intronic			0.643	14	1
SUPER_3	63859456	A	G	+	Intronic	Soft-masked repetitive element (SINE/LINE/LTR)	a	Hypcod01841	Hypcod01841	Hypcod01841.1	Intronic			0.467	15	1
SUPER_3	63859545	A	G	+	Intronic	Soft-masked repetitive element (SINE/LINE/LTR)	a	Hypcod01841	Hypcod01841	Hypcod01841.1	Intronic			0.692	13	1
SUPER_3	63859546	A	G	+	Intronic	Soft-masked repetitive element (SINE/LINE/LTR)	a	Hypcod01841	Hypcod01841	Hypcod01841.1	Intronic			0.154	13	1
SUPER_3	63859566	T	C	*	Intronic	Soft-masked repetitive element (SINE/LINE/LTR)	t	Hypcod01841	Hypcod01841	Hypcod01841.1	Intronic			0.182	11	1
SUPER_3	63861908	T	C	*	Intronic	Soft-masked repetitive element (SINE/LINE/LTR)	t	Hypcod01841	Hypcod01841	Hypcod01841.1	Intronic			0	24	1
SUPER_3	6386640	T	C	-	CDS_Recoding	Non-repetitive unique sequence	T	FBRS	FBRS	FBRS.1	Recoding (missense F->C)	TTC>TGC	F551C	0	175	1
SUPER_3	63897742	A	G	+	Intronic	Non-repetitive unique sequence	A	Hypcod01841	Hypcod01841	Hypcod01841.1	Intronic			0.19	21	3
SUPER_3	63901639	T	C	*	Intronic	Non-repetitive unique sequence	T	Hypcod01841	Hypcod01841	Hypcod01841.1	Intronic			0.167	12	1
SUPER_3	63908521	A	G	+	Intronic	Non-repetitive unique sequence	A	Hypcod01841	Hypcod01841	Hypcod01841.1	Intronic			0.786	15	1
SUPER_3	63908539	A	G	+	Intronic	Soft-masked repetitive element (SINE/LINE/LTR)	a	Hypcod01841	Hypcod01841	Hypcod01841.1	Intronic			0.429	15	1
SUPER_3	63908551	A	G	+	Intronic	Soft-masked repetitive element (SINE/LINE/LTR)	a	Hypcod01841	Hypcod01841	Hypcod01841.1	Intronic			0.6	16	1
SUPER_3	63911086	A	G	+	Intronic	Soft-masked repetitive element (SINE/LINE/LTR)	a	Hypcod01841	Hypcod01841	Hypcod01841.1	Intronic			0.133	30	1
SUPER_3	63911087	A	G	+	Intronic	Soft-masked repetitive element (SINE/LINE/LTR)	a	Hypcod01841	Hypcod01841	Hypcod01841.1	Intronic			0.2	30	1
SUPER_3	63911092	A	G	+	Intronic	Soft-masked repetitive element (SINE/LINE/LTR)	a	Hypcod01841	Hypcod01841	Hypcod01841.1	Intronic			0.161	31	1
SUPER_3	63911147	A	G	+	Intronic	Soft-masked repetitive element (SINE/LINE/LTR)	a	Hypcod01841	Hypcod01841	Hypcod01841.1	Intronic			0.121	33	1
SUPER_3	63939924	A	G	+	Intronic	Soft-masked repetitive element (SINE/LINE/LTR)	a	Hypcod01841	Hypcod01841	Hypcod01841.1	Intronic			0.571	14	1
SUPER_3	63939984	A	G	+	Intronic	Non-repetitive unique sequence	A	Hypcod01841	Hypcod01841	Hypcod01841.1	Intronic			0.643	14	1
SUPER_3	63942197	T	C	*	Intronic	Non-repetitive unique sequence	T	Hypcod01841	Hypcod01841	Hypcod01841.1	Intronic			0.273	22	6
SUPER_3	63942199	A	G	+	Intronic	Non-repetitive unique sequence	A	Hypcod01841	Hypcod01841	Hypcod01841.1	Intronic			0.273	22	6
SUPER_3	63975910	T	C	*	Intronic	Non-repetitive unique sequence	T	Hypcod01841	Hypcod01841	Hypcod01841.1	Intronic			0.1	10	1
SUPER_3	63995918	T	C	*	Intronic	Non-repetitive unique sequence	T	Hypcod01841	Hypcod01841	Hypcod01841.1	Intronic			0.071	14	1
SUPER_3	63997187	A	G	+	Intronic	Soft-masked repetitive element (SINE/LINE/LTR)	a	Hypcod01841	Hypcod01841	Hypcod01841.1	Intronic			0.273	22	5
SUPER_3	63997190	A	G	+	Intronic	Soft-masked repetitive element (SINE/LINE/LTR)	a	Hypcod01841	Hypcod01841	Hypcod01841.1	Intronic			0.667	21	6
SUPER_3	63997195	A	G	+	Intronic	Soft-masked repetitive element (SINE/LINE/LTR)	a	Hypcod01841	Hypcod01841	Hypcod01841.1	Intronic			0.083	24	2
SUPER_3	63997243	A	G	+	Intronic	Non-repetitive unique sequence	A	Hypcod01841	Hypcod01841	Hypcod01841.1	Intronic			0.167	31	2
SUPER_3	63997244	A	G	+	Intronic	Non-repetitive unique sequence	A	Hypcod01841	Hypcod01841	Hypcod01841.1	Intronic			0	31	2
SUPER_3	63997256	A	G	+	Intronic	Non-repetitive unique sequence	A	Hypcod01841	Hypcod01841	Hypcod01841.1	Intronic			0	36	3
SUPER_3	63997257	A	G	+	Intronic	Non-repetitive unique sequence	A	Hypcod01841	Hypcod01841	Hypcod01841.1	Intronic			0.227	35	4
SUPER_3	63997259	A	G	+	Intronic	Non-repetitive unique sequence	A	Hypcod01841	Hypcod01841	Hypcod01841.1	Intronic			0	34	3
SUPER_3	63997261	A	G	+	Intronic	Soft-masked repetitive element (SINE/LINE/LTR)	a	Hypcod01841	Hypcod01841	Hypcod01841.1	Intronic			0	32	3
SUPER_3	63997362	A	G	+	Intronic	Non-repetitive unique sequence	A	Hypcod01841	Hypcod01841	Hypcod01841.1	Intronic			0.222	25	3
SUPER_3	64003773	T	C	*	Intronic	Non-repetitive unique sequence	T	Hypcod01841	Hypcod01841	Hypcod01841.1	Intronic			0.182	11	2
SUPER_3	64005721	A	G	+	Intronic	Soft-masked repetitive element (SINE/LINE/LTR)	a	Hypcod01841	Hypcod01841	Hypcod01841.1	Intronic			0.091	11	1
SUPER_3	64033771	T	C	*	Intronic	Non-repetitive unique sequence	T	Hypcod01841	Hypcod01841	Hypcod01841.1	Intronic			0.091	11	1
SUPER_3	64041372	A	G	+	UTR_3	Soft-masked repetitive element (SINE/LINE/LTR)	a	Hypcod01841	Hypcod01841	Hypcod01841.2	3' UTR			0	51	2
SUPER_3	64043241	T	C	*	UTR_3	Non-repetitive unique sequence	T	Hypcod01841	Hypcod01841	Hypcod01841.2	3' UTR			0	86	1
SUPER_3	64138204	A	G	*	Intergenic	Non-repetitive unique sequence	A	None	None	None	Intergenic			1	80	8
SUPER_3	64138263	A	G	*	Intergenic	Non-repetitive unique sequence	A	None	None	None	Intergenic			1	450	9
SUPER_3	64138294	A	G	*	Intergenic	Non-repetitive unique sequence	A	None	None	None	Intergenic			0.999	521	9
SUPER_3	64138347	A	G	*	Intergenic	Non-repetitive unique sequence	A	None	None	None	Intergenic			1	644	9
SUPER_3	64138355	T	C	*	Intergenic	Non-repetitive unique sequence	T	None	None	None	Intergenic			1	681	9
SUPER_3	64138402	T	C	*	Intergenic	Non-repetitive unique sequence	T	None	None	None	Intergenic			0.999	590	9
SUPER_3	64138424	A	G	*	Intergenic	Soft-masked repetitive element (SINE/LINE/LTR)	a	None	None	None	Intergenic			1	127	8
SUPER_3	64138458	T	C	*	Intergenic	Non-repetitive unique sequence	T	None	None	None	Intergenic			1	328	9
SUPER_3	64138478	T	C	*	Intergenic	Non-repetitive unique sequence	T	None	None	None	Intergenic			1	244	9
SUPER_3	64138491	T	C	*	Intergenic	Non-repetitive unique sequence	T	None	None	None	Intergenic			1	198	9
SUPER_3	64138505	A	G	*	Intergenic	Non-repetitive unique sequence	A	None	None	None	Intergenic			1	121	9
SUPER_3	64138527	T	C	*	Intergenic	Non-repetitive unique sequence	T	None	None	None	Intergenic			1	103	9
SUPER_3	64138541	T	C	*	Intergenic	Non-repetitive unique sequence	T	None	None	None	Intergenic			0.961	98	9
SUPER_3	64138607	T	C	*	Intergenic	Non-repetitive unique sequence	T	None	None	None	Intergenic			1	334	9
SUPER_3	64138611	A	G	*	Intergenic	Non-repetitive unique sequence	A	None	None	None	Intergenic			1	451	9
SUPER_3	64138641	T	C	*	Intergenic	Non-repetitive unique sequence	T	None	None	None	Intergenic			1	1493	9
SUPER_3	64138768	T	C	*	Intergenic	Non-repetitive unique sequence	T	None	None	None	Intergenic			0.999	1590	9
SUPER_3	64138781	A	G	*	Intergenic	Non-repetitive unique sequence	A	None	None	None	Intergenic			1	1790	9
SUPER_3	64138834	T	C	*	Intergenic	Non-repetitive unique sequence	T	None	None	None	Intergenic			1	1188	9
SUPER_3	64138855	A	G	*	Intergenic	Non-repetitive unique sequence	A	None	None	None	Intergenic			0.998	1024	9
SUPER_3	64138878	A	G	*	Intergenic	Non-repetitive unique sequence	A	None	None	None	Intergenic			0.993	850	9
SUPER_3	64208999	T	C	*	Intronic	Non-repetitive unique sequence	T	TBCA	TBCA	TBCA.1	Intronic			0	26	2
SUPER_3	64209411	A	G	+	Intronic	Non-repetitive unique sequence	A	TBCA	TBCA	TBCA.1	Intronic			0	28	1
SUPER_3	64209417	A	G	+	Intronic	Non-repetitive unique sequence	A	TBCA	TBCA	TBCA.1	Intronic			0	37	1
SUPER_3	64214732	A	G	+	Intronic	Soft-masked repetitive element (SINE/LINE/LTR)	a	TBCA	TBCA	TBCA.1	Intronic			0.308	13	1
SUPER_3	64214792	A	G	+	Intronic	Soft-masked repetitive element (SINE/LINE/LTR)	a	TBCA	TBCA	TBCA.1	Intronic			0.407	27	1
SUPER_3	64222754	T	C	*	Intronic	Non-repetitive unique sequence	T	TBCA	TBCA	TBCA.1	Intronic			0	23	1
SUPER_3	64243350	T	C	*	Intronic	Non-repetitive unique sequence	T	TBCA	TBCA	TBCA.1	Intronic			0.071	14	1
SUPER_3	64243961	A	G	+	Intronic	Soft-masked repetitive element (SINE/LINE/LTR)	a	TBCA	TBCA	TBCA.1	Intronic			0.2	31	1
SUPER_3	64252651	A	G	+	Intronic	Soft-masked repetitive element (SINE/LINE/LTR)	a	TBCA	TBCA	TBCA.1	Intronic			0.059	17	1
SUPER_3	64255005	A	G	+	Intronic	Soft-masked repetitive element (SINE/LINE/LTR)	a	TBCA	TBCA	TBCA.1	Intronic			0.1	37	6
SUPER_3	64255015	A	G	+	Intronic	Soft-masked repetitive element (SINE/LINE/LTR)	a	TBCA	TBCA	TBCA.1	Intronic			0.049	41	2
SUPER_3	64255076	A	G	+	Intronic	Non-repetitive unique sequence	A	TBCA	TBCA	TBCA.1	Intronic			0.2	49	8
SUPER_3	64255206	A	G	+	Intronic	Soft-masked repetitive element (SINE/LINE/LTR)	a	TBCA	TBCA	TBCA.1	Intronic			0.1	34	4
SUPER_3	64255361	A	G	+	Intronic	Soft-masked repetitive element (SINE/LINE/LTR)	a	TBCA	TBCA	TBCA.1	Intronic			0	42	3
SUPER_3	64255372	A	G	+	Intronic	Soft-masked repetitive element (SINE/LINE/LTR)	a	TBCA	TBCA	TBCA.1	Intronic			0.136	43	5
SUPER_3	64257771	T	C	*	Intronic	Non-repetitive unique sequence	T	TBCA	TBCA	TBCA.1	Intronic			0.048	42	1
SUPER_3	64259406	A	G	+	Intronic	Soft-masked repetitive element (SINE/LINE/LTR)	a	TBCA	TBCA	TBCA.1	Intronic			0.03	67	3
SUPER_3	64259407	A	G	+	Intronic	Soft-masked repetitive element (SINE/LINE/LTR)	a	TBCA	TBCA	TBCA.1	Intronic			0.03	67	5
SUPER_3	64259408	A	G	+	Intronic	Soft-masked repetitive element (SINE/LINE/LTR)	a	TBCA	TBCA	TBCA.1	Intronic			0	67	2
SUPER_3	64259432	A	G	+	Intronic	Soft-masked repetitive element (SINE/LINE/LTR)	a	TBCA	TBCA	TBCA.1	Intronic			0.075	74	3
SUPER_3	64259442	A	G	+	Intronic	Soft-masked repetitive element (SINE/LINE/LTR)	a	TBCA	TBCA	TBCA.1	Intronic			0.097	81	5
SUPER_3	64259445	A	G	+	Intronic	Soft-masked repetitive element (SINE/LINE/LTR)	a	TBCA	TBCA	TBCA.1	Intronic			0.189	81	8
SUPER_3	64259446	A	G	+	Intronic	Soft-masked repetitive element (SINE/LINE/LTR)	a	TBCA	TBCA	TBCA.1	Intronic			0.122	82	8
SUPER_3	64259447	A	G	+	Intronic	Soft-masked repetitive element (SINE/LINE/LTR)	a	TBCA	TBCA	TBCA.1	Intronic			0.069	82	2
SUPER_3	64259457	A	G	+	Intronic	Soft-masked repetitive element (SINE/LINE/LTR)	a	TBCA	TBCA	TBCA.1	Intronic			0.107	77	7
SUPER_3	64259648	A	G	+	Intronic	Soft-masked repetitive element (SINE/LINE/LTR)	a	TBCA	TBCA	TBCA.1	Intronic			0.05	131	6
SUPER_3	64259666	A	G	+	Intronic	Soft-masked repetitive element (SINE/LINE/LTR)	a	TBCA	TBCA	TBCA.1	Intronic			0.005	131	2
SUPER_3	64259681	A	G	+	Intronic	Soft-masked repetitive element (SINE/LINE/LTR)	a	TBCA	TBCA	TBCA.1	Intronic			0.148	121	9
SUPER_3	642800	A	G	+	Intronic	Soft-masked repetitive element (SINE/LINE/LTR)	a	CORO7	CORO7	CORO7.1	Intronic			0	21	1
SUPER_3	6432525	A	G	+	Intronic	Non-repetitive unique sequence	A	SRCAPL	SRCAPL	SRCAPL.1	Intronic			0	39	1
SUPER_3	6434216	A	G	+	Intronic	Non-repetitive unique sequence	A	SRCAPL	SRCAPL	SRCAPL.1	Intronic			0.182	11	1
SUPER_3	64365828	A	G	+	Intronic	Soft-masked repetitive element (SINE/LINE/LTR)	a	WDR41	WDR41	WDR41.1	Intronic			0.087	23	2
SUPER_3	64366642	A	G	+	Intronic	Soft-masked repetitive element (SINE/LINE/LTR)	a	WDR41	WDR41	WDR41.1	Intronic			0.571	7	2
SUPER_3	64366660	A	G	+	Intronic	Soft-masked repetitive element (SINE/LINE/LTR)	a	WDR41	WDR41	WDR41.1	Intronic			0.286	7	2
SUPER_3	64366683	A	G	+	Intronic	Soft-masked repetitive element (SINE/LINE/LTR)	a	WDR41	WDR41	WDR41.1	Intronic			0.429	7	1
SUPER_3	64367649	T	C	*	Intronic	Non-repetitive unique sequence	T	WDR41	WDR41	WDR41.1	Intronic			0.2	29	1
SUPER_3	64373010	A	G	+	Intronic	Soft-masked repetitive element (SINE/LINE/LTR)	a	WDR41	WDR41	WDR41.1	Intronic			0.154	13	2
SUPER_3	64373013	A	G	+	Intronic	Soft-masked repetitive element (SINE/LINE/LTR)	a	WDR41	WDR41	WDR41.1	Intronic			0.286	14	4
SUPER_3	64373020	A	G	+	Intronic	Soft-masked repetitive element (SINE/LINE/LTR)	a	WDR41	WDR41	WDR41.1	Intronic			0.125	16	2
SUPER_3	64373026	A	G	+	Intronic	Soft-masked repetitive element (SINE/LINE/LTR)	a	WDR41	WDR41	WDR41.1	Intronic			0.133	15	1
SUPER_3	64373077	A	G	+	Intronic	Soft-masked repetitive element (SINE/LINE/LTR)	a	WDR41	WDR41	WDR41.1	Intronic			0.412	17	5
SUPER_3	64373115	A	G	+	Intronic	Soft-masked repetitive element (SINE/LINE/LTR)	a	WDR41	WDR41	WDR41.1	Intronic			0.3	20	5
SUPER_3	6439067	T	C	*	Intronic	Non-repetitive unique sequence	T	SRCAPL	SRCAPL	SRCAPL.1	Intronic			0	55	7
SUPER_3	6439491	T	C	*	Intronic	Non-repetitive unique sequence	T	SRCAPL	SRCAPL	SRCAPL.1	Intronic			0	24	7
SUPER_3	64401214	T	C	-	UTR_3	Non-repetitive unique sequence	T	PDE8BL	PDE8BL	PDE8BL.1	3' UTR			0	48	2
SUPER_3	64406113	A	G	+	Intronic	Non-repetitive unique sequence	A	WDR41	WDR41	WDR41.1	Intronic			0.117	68	4
SUPER_3	6441040	T	C	*	Intronic	Non-repetitive unique sequence	T	SRCAPL	SRCAPL	SRCAPL.1	Intronic			0.316	38	8
SUPER_3	6441044	A	G	+	Intronic	Non-repetitive unique sequence	A	SRCAPL	SRCAPL	SRCAPL.1	Intronic			0.235	28	6
SUPER_3	64412426	A	G	*	Intronic	Non-repetitive unique sequence	A	PDE8BL	PDE8BL	PDE8BL.1	Intronic			0.095	21	1
SUPER_3	64415962	A	G	*	Intronic	Non-repetitive unique sequence	A	PDE8BL	PDE8BL	PDE8BL.1	Intronic			0.594	32	6
SUPER_3	64415973	A	G	*	Intronic	Non-repetitive unique sequence	A	PDE8BL	PDE8BL	PDE8BL.1	Intronic			0.694	55	8
SUPER_3	64418274	A	G	*	Intronic	Non-repetitive unique sequence	A	PDE8BL	PDE8BL	PDE8BL.1	Intronic			0.111	9	1
SUPER_3	6444646	A	G	+	Intronic	Soft-masked repetitive element (SINE/LINE/LTR)	a	SRCAPL	SRCAPL	SRCAPL.1	Intronic			0.214	14	3
SUPER_3	6444662	A	G	+	Intronic	Soft-masked repetitive element (SINE/LINE/LTR)	a	SRCAPL	SRCAPL	SRCAPL.1	Intronic			0.333	15	4
SUPER_3	6445464	A	G	+	Intronic	Soft-masked repetitive element (SINE/LINE/LTR)	a	SRCAPL	SRCAPL	SRCAPL.1	Intronic			0.273	11	3
SUPER_3	6445501	A	G	+	Intronic	Soft-masked repetitive element (SINE/LINE/LTR)	a	SRCAPL	SRCAPL	SRCAPL.1	Intronic			0	17	2
SUPER_3	6445526	A	G	+	Intronic	Soft-masked repetitive element (SINE/LINE/LTR)	a	SRCAPL	SRCAPL	SRCAPL.1	Intronic			0.071	26	4
SUPER_3	6445533	A	G	+	Intronic	Soft-masked repetitive element (SINE/LINE/LTR)	a	SRCAPL	SRCAPL	SRCAPL.1	Intronic			0.143	24	4
SUPER_3	6445714	A	G	+	Intronic	Soft-masked repetitive element (SINE/LINE/LTR)	a	SRCAPL	SRCAPL	SRCAPL.1	Intronic			0	34	2
SUPER_3	6445738	A	G	+	Intronic	Soft-masked repetitive element (SINE/LINE/LTR)	a	SRCAPL	SRCAPL	SRCAPL.1	Intronic			0	20	1
SUPER_3	64480796	T	C	-	Intronic	Soft-masked repetitive element (SINE/LINE/LTR)	t	PDE8BL	PDE8BL	PDE8BL.1	Intronic			0.286	7	2
SUPER_3	64480804	T	C	-	Intronic	Soft-masked repetitive element (SINE/LINE/LTR)	t	PDE8BL	PDE8BL	PDE8BL.1	Intronic			0.429	7	3
SUPER_3	64480840	T	C	-	Intronic	Soft-masked repetitive element (SINE/LINE/LTR)	t	PDE8BL	PDE8BL	PDE8BL.1	Intronic			0.667	9	3
SUPER_3	645200	T	C	-	UTR_3	Non-repetitive unique sequence	T	VASN	VASN	VASN.1	3' UTR			0	49	1
SUPER_3	6452030	A	G	+	Intronic	Soft-masked repetitive element (SINE/LINE/LTR)	a	SRCAPL	SRCAPL	SRCAPL.1	Intronic			0	24	2
SUPER_3	6452043	A	G	+	Intronic	Soft-masked repetitive element (SINE/LINE/LTR)	a	SRCAPL	SRCAPL	SRCAPL.1	Intronic			0	29	2
SUPER_3	6452274	A	G	+	Intronic	Soft-masked repetitive element (SINE/LINE/LTR)	a	SRCAPL	SRCAPL	SRCAPL.1	Intronic			0.091	22	2
SUPER_3	6452362	A	G	+	Intronic	Soft-masked repetitive element (SINE/LINE/LTR)	a	SRCAPL	SRCAPL	SRCAPL.1	Intronic			0.25	31	5
SUPER_3	6452832	A	G	+	Intronic	Soft-masked repetitive element (SINE/LINE/LTR)	a	SRCAPL	SRCAPL	SRCAPL.1	Intronic			0.1	17	3
SUPER_3	6452867	A	G	+	Intronic	Soft-masked repetitive element (SINE/LINE/LTR)	a	SRCAPL	SRCAPL	SRCAPL.1	Intronic			0.118	30	5
SUPER_3	6454108	A	G	+	Intronic	Non-repetitive unique sequence	A	SRCAPL	SRCAPL	SRCAPL.1	Intronic			0	32	3
SUPER_3	6454134	A	G	+	Intronic	Soft-masked repetitive element (SINE/LINE/LTR)	a	SRCAPL	SRCAPL	SRCAPL.1	Intronic			0.375	24	6
SUPER_3	6454167	A	G	+	Intronic	Soft-masked repetitive element (SINE/LINE/LTR)	a	SRCAPL	SRCAPL	SRCAPL.1	Intronic			0.429	21	5
SUPER_3	6454170	A	G	+	Intronic	Soft-masked repetitive element (SINE/LINE/LTR)	a	SRCAPL	SRCAPL	SRCAPL.1	Intronic			0.619	21	6
SUPER_3	6454212	A	G	+	Intronic	Soft-masked repetitive element (SINE/LINE/LTR)	a	SRCAPL	SRCAPL	SRCAPL.1	Intronic			0.2	25	6
SUPER_3	6454220	A	G	+	Intronic	Soft-masked repetitive element (SINE/LINE/LTR)	a	SRCAPL	SRCAPL	SRCAPL.1	Intronic			0	26	4
SUPER_3	6454319	A	G	+	Intronic	Soft-masked repetitive element (SINE/LINE/LTR)	a	SRCAPL	SRCAPL	SRCAPL.1	Intronic			0.1	18	3
SUPER_3	6454320	A	G	+	Intronic	Soft-masked repetitive element (SINE/LINE/LTR)	a	SRCAPL	SRCAPL	SRCAPL.1	Intronic			0.1	18	4
SUPER_3	64593036	T	C	-	Intronic	Non-repetitive unique sequence	T	PDE8BL	PDE8BL	PDE8BL.3	Intronic			0.077	13	1
SUPER_3	6459468	A	G	+	Intronic	Soft-masked repetitive element (SINE/LINE/LTR)	a	SRCAPL	SRCAPL	SRCAPL.1	Intronic			0.083	16	2
SUPER_3	6459873	A	G	+	Intronic	Soft-masked repetitive element (SINE/LINE/LTR)	a	SRCAPL	SRCAPL	SRCAPL.1	Intronic			0.429	7	3
SUPER_3	6459907	A	G	+	Intronic	Soft-masked repetitive element (SINE/LINE/LTR)	a	SRCAPL	SRCAPL	SRCAPL.1	Intronic			0.143	7	1
SUPER_3	6461581	T	C	*	Intronic	Non-repetitive unique sequence	T	SRCAPL	SRCAPL	SRCAPL.1	Intronic			0	16	1
SUPER_3	6461780	A	G	+	Intronic	Non-repetitive unique sequence	A	SRCAPL	SRCAPL	SRCAPL.1	Intronic			0.294	45	7
SUPER_3	6461781	T	C	*	Intronic	Non-repetitive unique sequence	T	SRCAPL	SRCAPL	SRCAPL.1	Intronic			0.294	30	7
SUPER_3	64664243	A	G	+	UTR_5	Soft-masked repetitive element (SINE/LINE/LTR)	a	ZBED3	ZBED3	ZBED3.4	5' UTR			0.296	140	8
SUPER_3	64664249	A	G	+	UTR_5	Soft-masked repetitive element (SINE/LINE/LTR)	a	ZBED3	ZBED3	ZBED3.4	5' UTR			0.757	154	9
SUPER_3	64664251	A	G	+	UTR_5	Soft-masked repetitive element (SINE/LINE/LTR)	a	ZBED3	ZBED3	ZBED3.4	5' UTR			0.075	157	6
SUPER_3	64664254	A	G	+	UTR_5	Soft-masked repetitive element (SINE/LINE/LTR)	a	ZBED3	ZBED3	ZBED3.4	5' UTR			0.148	157	8
SUPER_3	64664271	A	G	+	UTR_5	Soft-masked repetitive element (SINE/LINE/LTR)	a	ZBED3	ZBED3	ZBED3.4	5' UTR			0.122	189	6
SUPER_3	64664296	A	G	+	UTR_5	Soft-masked repetitive element (SINE/LINE/LTR)	a	ZBED3	ZBED3	ZBED3.4	5' UTR			0.207	218	8
SUPER_3	64664305	A	G	+	UTR_5	Soft-masked repetitive element (SINE/LINE/LTR)	a	ZBED3	ZBED3	ZBED3.4	5' UTR			0.07	235	6
SUPER_3	64664329	A	G	+	UTR_5	Soft-masked repetitive element (SINE/LINE/LTR)	a	ZBED3	ZBED3	ZBED3.4	5' UTR			0.082	247	8
SUPER_3	64664366	A	G	+	UTR_5	Soft-masked repetitive element (SINE/LINE/LTR)	a	ZBED3	ZBED3	ZBED3.4	5' UTR			0.133	268	8
SUPER_3	64664390	A	G	+	UTR_5	Soft-masked repetitive element (SINE/LINE/LTR)	a	ZBED3	ZBED3	ZBED3.4	5' UTR			0.198	240	7
SUPER_3	64664412	A	G	+	UTR_5	Soft-masked repetitive element (SINE/LINE/LTR)	a	ZBED3	ZBED3	ZBED3.4	5' UTR			0.031	208	1
SUPER_3	64664611	A	G	+	UTR_5	Soft-masked repetitive element (SINE/LINE/LTR)	a	ZBED3	ZBED3	ZBED3.4	5' UTR			0.412	17	4
SUPER_3	64664680	A	G	+	UTR_5	Soft-masked repetitive element (SINE/LINE/LTR)	a	ZBED3	ZBED3	ZBED3.4	5' UTR			0.139	226	9
SUPER_3	64664699	A	G	+	UTR_5	Soft-masked repetitive element (SINE/LINE/LTR)	a	ZBED3	ZBED3	ZBED3.4	5' UTR			0.124	277	7
SUPER_3	64664757	A	G	+	UTR_5	Soft-masked repetitive element (SINE/LINE/LTR)	a	ZBED3	ZBED3	ZBED3.4	5' UTR			0.344	346	9
SUPER_3	64664768	A	G	+	UTR_5	Soft-masked repetitive element (SINE/LINE/LTR)	a	ZBED3	ZBED3	ZBED3.4	5' UTR			0.207	367	7
SUPER_3	64664771	A	G	+	UTR_5	Soft-masked repetitive element (SINE/LINE/LTR)	a	ZBED3	ZBED3	ZBED3.4	5' UTR			0.638	386	9
SUPER_3	64664780	A	G	+	UTR_5	Soft-masked repetitive element (SINE/LINE/LTR)	a	ZBED3	ZBED3	ZBED3.4	5' UTR			0.152	407	9
SUPER_3	64664809	A	G	+	UTR_5	Soft-masked repetitive element (SINE/LINE/LTR)	a	ZBED3	ZBED3	ZBED3.4	5' UTR			0.045	369	6
SUPER_3	64664812	A	G	+	UTR_5	Soft-masked repetitive element (SINE/LINE/LTR)	a	ZBED3	ZBED3	ZBED3.4	5' UTR			0.117	371	7
SUPER_3	64664813	A	G	+	UTR_5	Soft-masked repetitive element (SINE/LINE/LTR)	a	ZBED3	ZBED3	ZBED3.4	5' UTR			0.144	371	9
SUPER_3	64664820	A	G	+	UTR_5	Soft-masked repetitive element (SINE/LINE/LTR)	a	ZBED3	ZBED3	ZBED3.4	5' UTR			0.1	377	8
SUPER_3	64664867	A	G	+	UTR_5	Soft-masked repetitive element (SINE/LINE/LTR)	a	ZBED3	ZBED3	ZBED3.4	5' UTR			0.07	287	7
SUPER_3	64664926	A	G	+	UTR_5	Soft-masked repetitive element (SINE/LINE/LTR)	a	ZBED3	ZBED3	ZBED3.4	5' UTR			0.083	293	7
SUPER_3	64664929	A	G	+	UTR_5	Soft-masked repetitive element (SINE/LINE/LTR)	a	ZBED3	ZBED3	ZBED3.4	5' UTR			0.151	288	7
SUPER_3	6466905	A	G	+	Intronic	Soft-masked repetitive element (SINE/LINE/LTR)	a	SRCAPL	SRCAPL	SRCAPL.1	Intronic			0.1	30	1
SUPER_3	64670591	A	G	+	UTR_5	Non-repetitive unique sequence	A	ZBED3	ZBED3	ZBED3.4	5' UTR			0.028	144	1
SUPER_3	64678755	T	C	-	Intergenic	Non-repetitive unique sequence	T	None	None	None	Intergenic			0.143	14	2
SUPER_3	64678787	T	C	-	Intergenic	Non-repetitive unique sequence	T	None	None	None	Intergenic			0.333	9	3
SUPER_3	64678801	T	C	-	Intergenic	Non-repetitive unique sequence	T	None	None	None	Intergenic			0.2	10	2
SUPER_3	64678802	T	C	-	Intergenic	Non-repetitive unique sequence	T	None	None	None	Intergenic			0.2	10	2
SUPER_3	64678818	T	C	-	Intergenic	Non-repetitive unique sequence	T	None	None	None	Intergenic			0.778	9	4
SUPER_3	64678823	T	C	-	Intergenic	Non-repetitive unique sequence	T	None	None	None	Intergenic			0.111	9	1
SUPER_3	64706920	A	G	*	Intronic	Non-repetitive unique sequence	A	LOC04117	LOC04117	LOC04117.1	Intronic			1	7	5
SUPER_3	64707109	T	C	-	Intronic	Soft-masked repetitive element (SINE/LINE/LTR)	t	LOC04117	LOC04117	LOC04117.1	Intronic			1	37	9
SUPER_3	64710616	T	C	-	Intronic	Soft-masked repetitive element (SINE/LINE/LTR)	t	LOC04117	LOC04117	LOC04117.1	Intronic			0.09	111	4
SUPER_3	64711661	A	G	*	Intronic	Non-repetitive unique sequence	A	LOC04117	LOC04117	LOC04117.1	Intronic			0	82	1
SUPER_3	64712061	T	C	-	Intronic	Non-repetitive unique sequence	T	LOC04117	LOC04117	LOC04117.1	Intronic			0	88	1
SUPER_3	64743586	T	C	-	UTR_5	Non-repetitive unique sequence	T	CRHBP	CRHBP	CRHBP.1	5' UTR			0	56	1
SUPER_3	64743954	T	C	-	UTR_5	Non-repetitive unique sequence	T	CRHBP	CRHBP	CRHBP.1	5' UTR			0.067	15	1
SUPER_3	64787518	A	G	*	Intronic	Non-repetitive unique sequence	A	F2RL1	F2RL1	F2RL1.1	Intronic			0	18	1
SUPER_3	64788953	A	G	*	Intronic	Non-repetitive unique sequence	A	F2RL1	F2RL1	F2RL1.1	Intronic			0.154	13	2
SUPER_3	64790174	A	G	*	Intronic	Non-repetitive unique sequence	A	F2RL1	F2RL1	F2RL1.1	Intronic			0	18	1
SUPER_3	64791824	A	G	*	CDS_Recoding	Non-repetitive unique sequence	A	F2RL1	F2RL1	F2RL1.1	Recoding (missense L->R)	CTG>CGG	L10R	0.011	93	2
SUPER_3	64792297	A	G	*	Intronic	Non-repetitive unique sequence	A	F2RL1	F2RL1	F2RL1.2	Intronic			0.077	13	1
SUPER_3	64792715	T	C	-	Intronic	Non-repetitive unique sequence	T	F2RL1	F2RL1	F2RL1.2	Intronic			0.1	10	1
SUPER_3	647969	T	C	-	UTR_3	Non-repetitive unique sequence	T	VASN	VASN	VASN.1	3' UTR			0	122	1
SUPER_3	64808518	T	C	-	Intergenic	Non-repetitive unique sequence	T	None	None	None	Intergenic			0.222	18	2
SUPER_3	648216	A	G	+	UTR_3	Soft-masked repetitive element (SINE/LINE/LTR)	a	VASN	VASN	VASN.1	3' UTR			0.046	105	3
SUPER_3	64828595	A	G	*	Intergenic	Non-repetitive unique sequence	A	None	None	None	Intergenic			0.143	7	1
SUPER_3	64832493	T	C	-	Intronic	Non-repetitive unique sequence	T	Hypnc07623	Hypnc07623	Hypnc07623.1	Intronic			0.111	9	1
SUPER_3	64835167	T	C	-	UTR_3	Soft-masked repetitive element (SINE/LINE/LTR)	t	F2R	F2R	F2R.1	3' UTR			0.032	797	6
SUPER_3	64835171	T	C	-	UTR_3	Soft-masked repetitive element (SINE/LINE/LTR)	t	F2R	F2R	F2R.1	3' UTR			0.039	801	6
SUPER_3	64835175	T	C	-	UTR_3	Soft-masked repetitive element (SINE/LINE/LTR)	t	F2R	F2R	F2R.1	3' UTR			0.078	803	7
SUPER_3	6484400	A	G	+	Intronic	Non-repetitive unique sequence	A	CCDC189	CCDC189	CCDC189.1	Intronic			0.467	41	5
SUPER_3	6484417	A	G	+	Intronic	Non-repetitive unique sequence	A	CCDC189	CCDC189	CCDC189.1	Intronic			0.107	28	2
SUPER_3	6484619	A	G	+	Intronic	Soft-masked repetitive element (SINE/LINE/LTR)	a	CCDC189	CCDC189	CCDC189.1	Intronic			0.061	98	2
SUPER_3	64847425	T	C	-	Intronic	Non-repetitive unique sequence	T	F2R	F2R	F2R.1	Intronic			0.083	12	1
SUPER_3	64849252	T	C	-	Intronic	Soft-masked repetitive element (SINE/LINE/LTR)	t	F2R	F2R	F2R.1	Intronic			0.077	62	3
SUPER_3	64849266	T	C	-	Intronic	Soft-masked repetitive element (SINE/LINE/LTR)	t	F2R	F2R	F2R.1	Intronic			0.156	67	4
SUPER_3	64849297	T	C	-	Intronic	Soft-masked repetitive element (SINE/LINE/LTR)	t	F2R	F2R	F2R.1	Intronic			0.192	68	5
SUPER_3	64849361	T	C	-	Intronic	Soft-masked repetitive element (SINE/LINE/LTR)	t	F2R	F2R	F2R.1	Intronic			0.14	51	5
SUPER_3	64849362	T	C	-	Intronic	Soft-masked repetitive element (SINE/LINE/LTR)	t	F2R	F2R	F2R.1	Intronic			0.08	49	4
SUPER_3	64849454	T	C	-	Intronic	Soft-masked repetitive element (SINE/LINE/LTR)	t	F2R	F2R	F2R.1	Intronic			0.126	61	4
SUPER_3	64849459	T	C	-	Intronic	Soft-masked repetitive element (SINE/LINE/LTR)	t	F2R	F2R	F2R.1	Intronic			0.878	57	6
SUPER_3	64849463	T	C	-	Intronic	Soft-masked repetitive element (SINE/LINE/LTR)	t	F2R	F2R	F2R.1	Intronic			0.709	57	6
SUPER_3	64849476	T	C	-	Intronic	Soft-masked repetitive element (SINE/LINE/LTR)	t	F2R	F2R	F2R.1	Intronic			0.175	54	3
SUPER_3	64849484	T	C	-	Intronic	Soft-masked repetitive element (SINE/LINE/LTR)	t	F2R	F2R	F2R.1	Intronic			0.357	53	4
SUPER_3	64849511	T	C	-	Intronic	Soft-masked repetitive element (SINE/LINE/LTR)	t	F2R	F2R	F2R.1	Intronic			0.113	69	4
SUPER_3	64849515	T	C	-	Intronic	Soft-masked repetitive element (SINE/LINE/LTR)	t	F2R	F2R	F2R.1	Intronic			0.395	70	6
SUPER_3	64849517	T	C	-	Intronic	Soft-masked repetitive element (SINE/LINE/LTR)	t	F2R	F2R	F2R.1	Intronic			0.544	73	6
SUPER_3	64849518	T	C	-	Intronic	Soft-masked repetitive element (SINE/LINE/LTR)	t	F2R	F2R	F2R.1	Intronic			0.66	74	5
SUPER_3	64849542	T	C	-	Intronic	Soft-masked repetitive element (SINE/LINE/LTR)	t	F2R	F2R	F2R.1	Intronic			0.532	77	6
SUPER_3	64849553	T	C	-	Intronic	Soft-masked repetitive element (SINE/LINE/LTR)	t	F2R	F2R	F2R.1	Intronic			0.322	74	4
SUPER_3	64849558	T	C	-	Intronic	Soft-masked repetitive element (SINE/LINE/LTR)	t	F2R	F2R	F2R.1	Intronic			0.768	74	7
SUPER_3	64849562	T	C	-	Intronic	Soft-masked repetitive element (SINE/LINE/LTR)	t	F2R	F2R	F2R.1	Intronic			0.242	71	6
SUPER_3	64849574	T	C	-	Intronic	Soft-masked repetitive element (SINE/LINE/LTR)	t	F2R	F2R	F2R.1	Intronic			0.172	67	5
SUPER_3	64850213	T	C	-	Intronic	Soft-masked repetitive element (SINE/LINE/LTR)	t	F2R	F2R	F2R.1	Intronic			0.118	101	4
SUPER_3	64850251	T	C	-	Intronic	Soft-masked repetitive element (SINE/LINE/LTR)	t	F2R	F2R	F2R.1	Intronic			0.144	108	3
SUPER_3	64850258	T	C	-	Intronic	Soft-masked repetitive element (SINE/LINE/LTR)	t	F2R	F2R	F2R.1	Intronic			0.61	107	7
SUPER_3	64850268	T	C	-	Intronic	Soft-masked repetitive element (SINE/LINE/LTR)	t	F2R	F2R	F2R.1	Intronic			0.895	102	8
SUPER_3	64850269	T	C	-	Intronic	Soft-masked repetitive element (SINE/LINE/LTR)	t	F2R	F2R	F2R.1	Intronic			0.967	103	8
SUPER_3	64850275	T	C	-	Intronic	Soft-masked repetitive element (SINE/LINE/LTR)	t	F2R	F2R	F2R.1	Intronic			0.94	100	9
SUPER_3	64850276	T	C	-	Intronic	Non-repetitive unique sequence	T	F2R	F2R	F2R.1	Intronic			0.846	99	9
SUPER_3	64850281	T	C	-	Intronic	Non-repetitive unique sequence	T	F2R	F2R	F2R.1	Intronic			0.607	108	7
SUPER_3	64850298	T	C	-	Intronic	Soft-masked repetitive element (SINE/LINE/LTR)	t	F2R	F2R	F2R.1	Intronic			0.297	118	4
SUPER_3	64850323	T	C	-	Intronic	Soft-masked repetitive element (SINE/LINE/LTR)	t	F2R	F2R	F2R.1	Intronic			0.792	108	8
SUPER_3	6485481	A	G	+	Intronic	Soft-masked repetitive element (SINE/LINE/LTR)	a	CCDC189	CCDC189	CCDC189.1	Intronic			0.06	119	3
SUPER_3	6485610	A	G	+	Intronic	Soft-masked repetitive element (SINE/LINE/LTR)	a	CCDC189	CCDC189	CCDC189.1	Intronic			0.071	28	2
SUPER_3	6485713	A	G	+	Intronic	Soft-masked repetitive element (SINE/LINE/LTR)	a	CCDC189	CCDC189	CCDC189.1	Intronic			0.149	83	3
SUPER_3	6485769	A	G	+	Intronic	Soft-masked repetitive element (SINE/LINE/LTR)	a	CCDC189	CCDC189	CCDC189.1	Intronic			0.098	86	5
SUPER_3	6485781	A	G	+	Intronic	Soft-masked repetitive element (SINE/LINE/LTR)	a	CCDC189	CCDC189	CCDC189.1	Intronic			0.051	90	5
SUPER_3	6485782	A	G	+	Intronic	Soft-masked repetitive element (SINE/LINE/LTR)	a	CCDC189	CCDC189	CCDC189.1	Intronic			0.051	89	5
SUPER_3	6485835	A	G	+	Intronic	Soft-masked repetitive element (SINE/LINE/LTR)	a	CCDC189	CCDC189	CCDC189.1	Intronic			0.263	84	7
SUPER_3	6485836	A	G	+	Intronic	Soft-masked repetitive element (SINE/LINE/LTR)	a	CCDC189	CCDC189	CCDC189.1	Intronic			0.055	84	3
SUPER_3	6485841	A	G	+	Intronic	Soft-masked repetitive element (SINE/LINE/LTR)	a	CCDC189	CCDC189	CCDC189.1	Intronic			0.067	86	2
SUPER_3	6486011	A	G	+	Intronic	Soft-masked repetitive element (SINE/LINE/LTR)	a	CCDC189	CCDC189	CCDC189.1	Intronic			0.5	45	5
SUPER_3	6486018	A	G	+	Intronic	Soft-masked repetitive element (SINE/LINE/LTR)	a	CCDC189	CCDC189	CCDC189.1	Intronic			0.167	43	1
SUPER_3	6486022	A	G	+	Intronic	Soft-masked repetitive element (SINE/LINE/LTR)	a	CCDC189	CCDC189	CCDC189.1	Intronic			0.167	42	3
SUPER_3	6486037	A	G	+	Intronic	Soft-masked repetitive element (SINE/LINE/LTR)	a	CCDC189	CCDC189	CCDC189.1	Intronic			0.3	29	2
SUPER_3	6486185	A	G	+	Intronic	Soft-masked repetitive element (SINE/LINE/LTR)	a	CCDC189	CCDC189	CCDC189.1	Intronic			0.556	9	4
SUPER_3	6486190	A	G	+	Intronic	Soft-masked repetitive element (SINE/LINE/LTR)	a	CCDC189	CCDC189	CCDC189.1	Intronic			0.222	9	2
SUPER_3	64865008	A	G	*	Intronic	Non-repetitive unique sequence	A	Hypnc07624	Hypnc07624	Hypnc07624.1	Intronic			0.269	183	8
SUPER_3	6487711	T	C	-	Intronic	Non-repetitive unique sequence	T	RNF40	RNF40	RNF40.1	Intronic			0.417	12	4
SUPER_3	6487715	T	C	-	Intronic	Non-repetitive unique sequence	T	RNF40	RNF40	RNF40.1	Intronic			0.462	13	5
SUPER_3	64888720	T	C	-	Intronic	Non-repetitive unique sequence	T	IQGAP2	IQGAP2	IQGAP2.1	Intronic			0.133	15	1
SUPER_3	64900274	A	G	*	Intronic	Soft-masked repetitive element (SINE/LINE/LTR)	a	IQGAP2	IQGAP2	IQGAP2.1	Intronic			0.115	26	1
SUPER_3	64910620	T	C	-	Intronic	Non-repetitive unique sequence	T	IQGAP2	IQGAP2	IQGAP2.1	Intronic			0.333	15	3
SUPER_3	64911630	T	C	-	Intronic	Non-repetitive unique sequence	T	IQGAP2	IQGAP2	IQGAP2.1	Intronic			0	16	1
SUPER_3	6494431	T	C	-	Intronic	Non-repetitive unique sequence	T	RNF40	RNF40	RNF40.1	Intronic			0.3	42	8
SUPER_3	64975185	A	G	*	Intronic	Non-repetitive unique sequence	A	IQGAP2	IQGAP2	IQGAP2.1	Intronic			0.111	18	1
SUPER_3	64978177	A	G	*	Intronic	Non-repetitive unique sequence	A	IQGAP2	IQGAP2	IQGAP2.1	Intronic			0.1	20	1
SUPER_3	6508684	A	G	+	Intronic	Soft-masked repetitive element (SINE/LINE/LTR)	a	ZNF629	ZNF629	ZNF629.1	Intronic			0.292	24	5
SUPER_3	6509192	T	C	-	Intronic	Non-repetitive unique sequence	T	ZNF629	ZNF629	ZNF629.1	Intronic			0	17	1
SUPER_3	65096082	A	G	*	Intronic	Soft-masked repetitive element (SINE/LINE/LTR)	a	IQGAP2	IQGAP2	IQGAP2.1	Intronic			0.222	9	1
SUPER_3	65114270	A	G	*	Intergenic	Non-repetitive unique sequence	A	None	None	None	Intergenic			0.118	17	1
SUPER_3	65114815	A	G	*	UTR_3	Soft-masked repetitive element (SINE/LINE/LTR)	a	Hypcod01843	Hypcod01843	Hypcod01843.1	3' UTR			0.083	12	1
SUPER_3	65114844	A	G	*	UTR_3	Soft-masked repetitive element (SINE/LINE/LTR)	a	Hypcod01843	Hypcod01843	Hypcod01843.1	3' UTR			0.235	17	3
SUPER_3	65114845	A	G	*	UTR_3	Soft-masked repetitive element (SINE/LINE/LTR)	a	Hypcod01843	Hypcod01843	Hypcod01843.1	3' UTR			0.176	17	3
SUPER_3	65116568	T	C	-	Intronic	Soft-masked repetitive element (SINE/LINE/LTR)	t	Hypcod01843	Hypcod01843	Hypcod01843.1	Intronic			0.167	12	1
SUPER_3	65116632	T	C	-	Intronic	Soft-masked repetitive element (SINE/LINE/LTR)	t	Hypcod01843	Hypcod01843	Hypcod01843.1	Intronic			0.25	8	2
SUPER_3	65116660	T	C	-	Intronic	Soft-masked repetitive element (SINE/LINE/LTR)	t	Hypcod01843	Hypcod01843	Hypcod01843.1	Intronic			0.182	11	2
SUPER_3	65116682	T	C	-	Intronic	Soft-masked repetitive element (SINE/LINE/LTR)	t	Hypcod01843	Hypcod01843	Hypcod01843.1	Intronic			0.143	14	1
SUPER_3	65116729	T	C	-	Intronic	Soft-masked repetitive element (SINE/LINE/LTR)	t	Hypcod01843	Hypcod01843	Hypcod01843.1	Intronic			0.231	13	2
SUPER_3	65116733	T	C	-	Intronic	Soft-masked repetitive element (SINE/LINE/LTR)	t	Hypcod01843	Hypcod01843	Hypcod01843.1	Intronic			0.083	12	1
SUPER_3	65170518	A	G	*	CDS_Recoding	Non-repetitive unique sequence	A	SV2C	SV2C	SV2C.1	Recoding (missense S->A)	TCT>GCT	S317A	0.125	8	1
SUPER_3	65206140	T	C	-	Intronic	Non-repetitive unique sequence	T	SV2C	SV2C	SV2C.1	Intronic			0.182	11	1
SUPER_3	65226567	A	G	*	Intronic	Non-repetitive unique sequence	A	SV2C	SV2C	SV2C.1	Intronic			0.25	13	1
SUPER_3	65238213	A	G	*	Intronic	Non-repetitive unique sequence	A	SV2C	SV2C	SV2C.1	Intronic			0.125	8	1
SUPER_3	6537312	T	C	*	Intergenic	Soft-masked repetitive element (SINE/LINE/LTR)	t	None	None	None	Intergenic			0.429	7	1
SUPER_3	6537335	T	C	*	Intergenic	Soft-masked repetitive element (SINE/LINE/LTR)	t	None	None	None	Intergenic			0.25	8	1
SUPER_3	6537342	T	C	*	Intergenic	Soft-masked repetitive element (SINE/LINE/LTR)	t	None	None	None	Intergenic			0.333	9	1
SUPER_3	6537351	T	C	*	Intergenic	Soft-masked repetitive element (SINE/LINE/LTR)	t	None	None	None	Intergenic			0.2	10	1
SUPER_3	6537358	T	C	*	Intergenic	Soft-masked repetitive element (SINE/LINE/LTR)	t	None	None	None	Intergenic			0.3	10	1
SUPER_3	6537391	T	C	*	Intergenic	Soft-masked repetitive element (SINE/LINE/LTR)	t	None	None	None	Intergenic			0.25	8	1
SUPER_3	6541924	T	C	*	Noncoding_Exon	Non-repetitive unique sequence	T	Hypnc07267	Hypnc07267	Hypnc07267.1	Non-coding transcript exon (lncRNA)			0.107	53	2
SUPER_3	65439374	T	C	-	Intronic	Non-repetitive unique sequence	T	POC5	POC5	POC5.1	Intronic			0.091	11	1
SUPER_3	65439426	T	C	-	Intronic	Non-repetitive unique sequence	T	POC5	POC5	POC5.1	Intronic			0.091	11	1
SUPER_3	65447049	A	G	+	Intronic	Soft-masked repetitive element (SINE/LINE/LTR)	a	POC5	POC5	POC5.1	Intronic			0.364	11	3
SUPER_3	65447050	A	G	+	Intronic	Soft-masked repetitive element (SINE/LINE/LTR)	a	POC5	POC5	POC5.1	Intronic			0.364	11	3
SUPER_3	65447173	A	G	+	Intronic	Soft-masked repetitive element (SINE/LINE/LTR)	a	POC5	POC5	POC5.1	Intronic			0.333	6	2
SUPER_3	65524008	T	C	-	Intronic	Soft-masked repetitive element (SINE/LINE/LTR)	t	POLK	POLK	POLK.1	Intronic			0.2	10	2
SUPER_3	65550028	T	C	-	Intronic	Soft-masked repetitive element (SINE/LINE/LTR)	t	POLK	POLK	POLK.1	Intronic			0.25	12	2
SUPER_3	65550075	T	C	-	Intronic	Soft-masked repetitive element (SINE/LINE/LTR)	t	POLK	POLK	POLK.1	Intronic			0.091	13	2
SUPER_3	65550079	T	C	-	Intronic	Soft-masked repetitive element (SINE/LINE/LTR)	t	POLK	POLK	POLK.1	Intronic			0.182	13	2
SUPER_3	65550087	T	C	-	Intronic	Soft-masked repetitive element (SINE/LINE/LTR)	t	POLK	POLK	POLK.1	Intronic			0.25	13	1
SUPER_3	65550104	T	C	-	Intronic	Soft-masked repetitive element (SINE/LINE/LTR)	t	POLK	POLK	POLK.1	Intronic			0.2	10	1
SUPER_3	65550105	T	C	-	Intronic	Soft-masked repetitive element (SINE/LINE/LTR)	t	POLK	POLK	POLK.1	Intronic			0.2	10	1
SUPER_3	65550110	T	C	-	Intronic	Soft-masked repetitive element (SINE/LINE/LTR)	t	POLK	POLK	POLK.1	Intronic			0.2	10	1
SUPER_3	65550140	T	C	-	Intronic	Soft-masked repetitive element (SINE/LINE/LTR)	t	POLK	POLK	POLK.1	Intronic			0.083	12	1
SUPER_3	65550179	T	C	-	Intronic	Soft-masked repetitive element (SINE/LINE/LTR)	t	POLK	POLK	POLK.1	Intronic			0.1	10	1
SUPER_3	65556906	T	C	-	Intronic	Soft-masked repetitive element (SINE/LINE/LTR)	t	POLK	POLK	POLK.1	Intronic			0.2	10	2
SUPER_3	65556910	T	C	-	Intronic	Soft-masked repetitive element (SINE/LINE/LTR)	t	POLK	POLK	POLK.1	Intronic			0.2	10	2
SUPER_3	65556911	T	C	-	Intronic	Soft-masked repetitive element (SINE/LINE/LTR)	t	POLK	POLK	POLK.1	Intronic			0.2	10	2
SUPER_3	65566041	A	G	*	Intronic	Non-repetitive unique sequence	A	POLK	POLK	POLK.1	Intronic			0	44	1
SUPER_3	65571385	T	C	-	Intronic	Soft-masked repetitive element (SINE/LINE/LTR)	t	POLK	POLK	POLK.1	Intronic			0.3	12	2
SUPER_3	65571462	T	C	-	Intronic	Soft-masked repetitive element (SINE/LINE/LTR)	t	POLK	POLK	POLK.1	Intronic			0.167	13	1
SUPER_3	65581551	A	G	+	Intronic	Soft-masked repetitive element (SINE/LINE/LTR)	a	COL4A3BP	COL4A3BP	COL4A3BP.1	Intronic			0.133	30	1
SUPER_3	65581694	A	G	+	Intronic	Soft-masked repetitive element (SINE/LINE/LTR)	a	COL4A3BP	COL4A3BP	COL4A3BP.1	Intronic			0.3	10	1
SUPER_3	65582070	A	G	+	Intronic	Soft-masked repetitive element (SINE/LINE/LTR)	a	COL4A3BP	COL4A3BP	COL4A3BP.1	Intronic			0.467	16	2
SUPER_3	65582073	A	G	+	Intronic	Soft-masked repetitive element (SINE/LINE/LTR)	a	COL4A3BP	COL4A3BP	COL4A3BP.1	Intronic			0.267	16	2
SUPER_3	65582074	A	G	+	Intronic	Soft-masked repetitive element (SINE/LINE/LTR)	a	COL4A3BP	COL4A3BP	COL4A3BP.1	Intronic			0.286	15	2
SUPER_3	65582144	A	G	+	Intronic	Soft-masked repetitive element (SINE/LINE/LTR)	a	COL4A3BP	COL4A3BP	COL4A3BP.1	Intronic			0.318	23	2
SUPER_3	65582190	A	G	+	Intronic	Soft-masked repetitive element (SINE/LINE/LTR)	a	COL4A3BP	COL4A3BP	COL4A3BP.1	Intronic			0.261	24	2
SUPER_3	65584794	A	G	+	Intronic	Soft-masked repetitive element (SINE/LINE/LTR)	a	COL4A3BP	COL4A3BP	COL4A3BP.1	Intronic			0	13	1
SUPER_3	65586103	A	G	+	Intronic	Soft-masked repetitive element (SINE/LINE/LTR)	a	COL4A3BP	COL4A3BP	COL4A3BP.1	Intronic			0.2	10	1
SUPER_3	65607213	A	G	+	Intronic	Soft-masked repetitive element (SINE/LINE/LTR)	a	COL4A3BP	COL4A3BP	COL4A3BP.1	Intronic			0.615	26	1
SUPER_3	65607214	A	G	+	Intronic	Soft-masked repetitive element (SINE/LINE/LTR)	a	COL4A3BP	COL4A3BP	COL4A3BP.1	Intronic			0.208	24	1
SUPER_3	65607219	A	G	+	Intronic	Soft-masked repetitive element (SINE/LINE/LTR)	a	COL4A3BP	COL4A3BP	COL4A3BP.1	Intronic			0.462	26	1
SUPER_3	65607292	A	G	+	Intronic	Soft-masked repetitive element (SINE/LINE/LTR)	a	COL4A3BP	COL4A3BP	COL4A3BP.1	Intronic			0.667	22	2
SUPER_3	65607303	A	G	+	Intronic	Soft-masked repetitive element (SINE/LINE/LTR)	a	COL4A3BP	COL4A3BP	COL4A3BP.1	Intronic			0.619	22	2
SUPER_3	65607310	A	G	+	Intronic	Soft-masked repetitive element (SINE/LINE/LTR)	a	COL4A3BP	COL4A3BP	COL4A3BP.1	Intronic			0.5	21	2
SUPER_3	65608003	A	G	+	Intronic	Soft-masked repetitive element (SINE/LINE/LTR)	a	COL4A3BP	COL4A3BP	COL4A3BP.1	Intronic			0.2	25	1
SUPER_3	65608034	A	G	+	Intronic	Soft-masked repetitive element (SINE/LINE/LTR)	a	COL4A3BP	COL4A3BP	COL4A3BP.1	Intronic			0.444	27	1
SUPER_3	65622610	T	C	*	Intronic	Non-repetitive unique sequence	T	COL4A3BP	COL4A3BP	COL4A3BP.1	Intronic			0	20	2
SUPER_3	65629031	A	G	+	Intronic	Soft-masked repetitive element (SINE/LINE/LTR)	a	COL4A3BP	COL4A3BP	COL4A3BP.1	Intronic			0.15	21	2
SUPER_3	65629202	A	G	+	Intronic	Soft-masked repetitive element (SINE/LINE/LTR)	a	COL4A3BP	COL4A3BP	COL4A3BP.1	Intronic			0.154	13	1
SUPER_3	65629928	A	G	+	Intronic	Non-repetitive unique sequence	A	COL4A3BP	COL4A3BP	COL4A3BP.1	Intronic			0	27	1
SUPER_3	65631455	A	G	+	Intronic	Soft-masked repetitive element (SINE/LINE/LTR)	a	COL4A3BP	COL4A3BP	COL4A3BP.1	Intronic			0.118	36	2
SUPER_3	65631484	A	G	+	Intronic	Soft-masked repetitive element (SINE/LINE/LTR)	a	COL4A3BP	COL4A3BP	COL4A3BP.1	Intronic			0.133	31	1
SUPER_3	65634294	A	G	+	Intronic	Non-repetitive unique sequence	A	COL4A3BP	COL4A3BP	COL4A3BP.1	Intronic			0.261	26	1
SUPER_3	65634373	A	G	+	Intronic	Non-repetitive unique sequence	A	COL4A3BP	COL4A3BP	COL4A3BP.1	Intronic			0.182	25	1
SUPER_3	65634461	A	G	+	Intronic	Soft-masked repetitive element (SINE/LINE/LTR)	a	COL4A3BP	COL4A3BP	COL4A3BP.1	Intronic			0.318	28	2
SUPER_3	65634532	A	G	+	Intronic	Non-repetitive unique sequence	A	COL4A3BP	COL4A3BP	COL4A3BP.1	Intronic			0.125	30	2
SUPER_3	65634545	A	G	+	Intronic	Non-repetitive unique sequence	A	COL4A3BP	COL4A3BP	COL4A3BP.1	Intronic			0.138	34	1
SUPER_3	65634578	A	G	+	Intronic	Non-repetitive unique sequence	A	COL4A3BP	COL4A3BP	COL4A3BP.1	Intronic			0.19	25	1
SUPER_3	65634597	A	G	+	Intronic	Soft-masked repetitive element (SINE/LINE/LTR)	a	COL4A3BP	COL4A3BP	COL4A3BP.1	Intronic			0.217	28	1
SUPER_3	65634613	A	G	+	Intronic	Soft-masked repetitive element (SINE/LINE/LTR)	a	COL4A3BP	COL4A3BP	COL4A3BP.1	Intronic			0.2	25	1
SUPER_3	65634614	A	G	+	Intronic	Soft-masked repetitive element (SINE/LINE/LTR)	a	COL4A3BP	COL4A3BP	COL4A3BP.1	Intronic			0.263	24	1
SUPER_3	65634621	A	G	+	Intronic	Soft-masked repetitive element (SINE/LINE/LTR)	a	COL4A3BP	COL4A3BP	COL4A3BP.1	Intronic			0.105	24	2
SUPER_3	65637401	A	G	+	Intronic	Soft-masked repetitive element (SINE/LINE/LTR)	a	COL4A3BP	COL4A3BP	COL4A3BP.1	Intronic			0.167	48	2
SUPER_3	65637426	A	G	+	Intronic	Soft-masked repetitive element (SINE/LINE/LTR)	a	COL4A3BP	COL4A3BP	COL4A3BP.1	Intronic			0.075	52	3
SUPER_3	65637466	A	G	+	Intronic	Soft-masked repetitive element (SINE/LINE/LTR)	a	COL4A3BP	COL4A3BP	COL4A3BP.1	Intronic			0.033	41	2
SUPER_3	65637472	A	G	+	Intronic	Soft-masked repetitive element (SINE/LINE/LTR)	a	COL4A3BP	COL4A3BP	COL4A3BP.1	Intronic			0.63	39	4
SUPER_3	65637488	A	G	+	Intronic	Soft-masked repetitive element (SINE/LINE/LTR)	a	COL4A3BP	COL4A3BP	COL4A3BP.1	Intronic			0	46	1
SUPER_3	65637499	A	G	+	Intronic	Soft-masked repetitive element (SINE/LINE/LTR)	a	COL4A3BP	COL4A3BP	COL4A3BP.1	Intronic			0.056	46	4
SUPER_3	65637658	A	G	+	Intronic	Soft-masked repetitive element (SINE/LINE/LTR)	a	COL4A3BP	COL4A3BP	COL4A3BP.1	Intronic			0.057	39	2
SUPER_3	65642850	T	C	*	Intronic	Soft-masked repetitive element (SINE/LINE/LTR)	t	COL4A3BP	COL4A3BP	COL4A3BP.1	Intronic			0.25	8	1
SUPER_3	65648387	A	G	+	Intronic	Non-repetitive unique sequence	A	COL4A3BP	COL4A3BP	COL4A3BP.1	Intronic			0	28	1
SUPER_3	65652956	T	C	*	Intronic	Non-repetitive unique sequence	T	COL4A3BP	COL4A3BP	COL4A3BP.1	Intronic			0.059	17	1
SUPER_3	65653070	A	G	+	Intronic	Non-repetitive unique sequence	A	COL4A3BP	COL4A3BP	COL4A3BP.1	Intronic			0	49	1
SUPER_3	65665353	T	C	-	Intronic	Soft-masked repetitive element (SINE/LINE/LTR)	t	COL4A3BP	COL4A3BP	COL4A3BP.1	Intronic			0.111	9	1
SUPER_3	65665468	A	G	+	Intronic	Soft-masked repetitive element (SINE/LINE/LTR)	a	COL4A3BP	COL4A3BP	COL4A3BP.1	Intronic			0.2	10	2
SUPER_3	65665502	A	G	+	Intronic	Soft-masked repetitive element (SINE/LINE/LTR)	a	COL4A3BP	COL4A3BP	COL4A3BP.1	Intronic			0.444	9	4
SUPER_3	65665509	A	G	+	Intronic	Soft-masked repetitive element (SINE/LINE/LTR)	a	COL4A3BP	COL4A3BP	COL4A3BP.1	Intronic			0.444	9	4
SUPER_3	65665510	A	G	+	Intronic	Soft-masked repetitive element (SINE/LINE/LTR)	a	COL4A3BP	COL4A3BP	COL4A3BP.1	Intronic			0.444	9	4
SUPER_3	65665520	A	G	+	Intronic	Soft-masked repetitive element (SINE/LINE/LTR)	a	COL4A3BP	COL4A3BP	COL4A3BP.1	Intronic			0.2	10	2
SUPER_3	65665563	A	G	+	Intronic	Soft-masked repetitive element (SINE/LINE/LTR)	a	COL4A3BP	COL4A3BP	COL4A3BP.1	Intronic			0	29	3
SUPER_3	65665564	A	G	+	Intronic	Soft-masked repetitive element (SINE/LINE/LTR)	a	COL4A3BP	COL4A3BP	COL4A3BP.1	Intronic			0	29	4
SUPER_3	65665568	A	G	+	Intronic	Soft-masked repetitive element (SINE/LINE/LTR)	a	COL4A3BP	COL4A3BP	COL4A3BP.1	Intronic			0.571	31	5
SUPER_3	65665590	A	G	+	Intronic	Soft-masked repetitive element (SINE/LINE/LTR)	a	COL4A3BP	COL4A3BP	COL4A3BP.1	Intronic			0.071	37	3
SUPER_3	65666590	T	C	-	Intronic	Soft-masked repetitive element (SINE/LINE/LTR)	t	COL4A3BP	COL4A3BP	COL4A3BP.1	Intronic			0.071	54	4
SUPER_3	65667311	A	G	+	Intronic	Soft-masked repetitive element (SINE/LINE/LTR)	a	COL4A3BP	COL4A3BP	COL4A3BP.1	Intronic			0.263	50	7
SUPER_3	65667366	A	G	+	Intronic	Soft-masked repetitive element (SINE/LINE/LTR)	a	COL4A3BP	COL4A3BP	COL4A3BP.1	Intronic			0.067	30	1
SUPER_3	65667410	A	G	+	Intronic	Soft-masked repetitive element (SINE/LINE/LTR)	a	COL4A3BP	COL4A3BP	COL4A3BP.1	Intronic			0.176	17	3
SUPER_3	65667417	A	G	+	Intronic	Soft-masked repetitive element (SINE/LINE/LTR)	a	COL4A3BP	COL4A3BP	COL4A3BP.1	Intronic			0.312	16	3
SUPER_3	65677499	A	G	+	UTR_3	Soft-masked repetitive element (SINE/LINE/LTR)	a	HMGCR	HMGCR	HMGCR.1	3' UTR			0.036	44	4
SUPER_3	65681630	A	G	+	Intronic	Non-repetitive unique sequence	A	HMGCR	HMGCR	HMGCR.1	Intronic			1	44	7
SUPER_3	65681633	A	G	+	Intronic	Non-repetitive unique sequence	A	HMGCR	HMGCR	HMGCR.1	Intronic			0.7	62	7
SUPER_3	65681635	A	G	+	Intronic	Non-repetitive unique sequence	A	HMGCR	HMGCR	HMGCR.1	Intronic			0.95	45	7
SUPER_3	65684229	T	C	-	Intronic	Non-repetitive unique sequence	T	HMGCR	HMGCR	HMGCR.1	Intronic			0	19	1
SUPER_3	65686290	T	C	-	Intronic	Non-repetitive unique sequence	T	HMGCR	HMGCR	HMGCR.1	Intronic			0.531	93	8
SUPER_3	65688162	T	C	-	Intronic	Soft-masked repetitive element (SINE/LINE/LTR)	t	HMGCR	HMGCR	HMGCR.1	Intronic			0.191	57	6
SUPER_3	65688167	T	C	-	Intronic	Soft-masked repetitive element (SINE/LINE/LTR)	t	HMGCR	HMGCR	HMGCR.1	Intronic			0.044	55	2
SUPER_3	65688218	T	C	-	Intronic	Soft-masked repetitive element (SINE/LINE/LTR)	t	HMGCR	HMGCR	HMGCR.1	Intronic			0.125	38	3
SUPER_3	65688225	T	C	-	Intronic	Soft-masked repetitive element (SINE/LINE/LTR)	t	HMGCR	HMGCR	HMGCR.1	Intronic			0.088	41	3
SUPER_3	65688226	T	C	-	Intronic	Soft-masked repetitive element (SINE/LINE/LTR)	t	HMGCR	HMGCR	HMGCR.1	Intronic			0.324	41	5
SUPER_3	65688286	T	C	-	Intronic	Soft-masked repetitive element (SINE/LINE/LTR)	t	HMGCR	HMGCR	HMGCR.1	Intronic			0.141	67	2
SUPER_3	65688293	T	C	-	Intronic	Soft-masked repetitive element (SINE/LINE/LTR)	t	HMGCR	HMGCR	HMGCR.1	Intronic			0.015	68	2
SUPER_3	65688603	T	C	-	Intronic	Soft-masked repetitive element (SINE/LINE/LTR)	t	HMGCR	HMGCR	HMGCR.1	Intronic			0.172	32	1
SUPER_3	65688621	T	C	-	Intronic	Soft-masked repetitive element (SINE/LINE/LTR)	t	HMGCR	HMGCR	HMGCR.1	Intronic			0.154	29	2
SUPER_3	65688636	T	C	-	Intronic	Soft-masked repetitive element (SINE/LINE/LTR)	t	HMGCR	HMGCR	HMGCR.1	Intronic			0	31	1
SUPER_3	65688982	A	G	+	Intronic	Soft-masked repetitive element (SINE/LINE/LTR)	a	HMGCR	HMGCR	HMGCR.1	Intronic			0	51	6
SUPER_3	65692258	T	C	-	Intronic	Soft-masked repetitive element (SINE/LINE/LTR)	t	HMGCR	HMGCR	HMGCR.1	Intronic			0	42	1
SUPER_3	65692412	T	C	-	Intronic	Soft-masked repetitive element (SINE/LINE/LTR)	t	HMGCR	HMGCR	HMGCR.1	Intronic			0	47	1
SUPER_3	65699274	A	G	*	Intronic	Soft-masked repetitive element (SINE/LINE/LTR)	a	HMGCR	HMGCR	HMGCR.1	Intronic			0.1	10	1
SUPER_3	65700029	T	C	-	Intronic	Soft-masked repetitive element (SINE/LINE/LTR)	t	HMGCR	HMGCR	HMGCR.1	Intronic			0	15	1
SUPER_3	65758536	T	C	*	Intronic	Non-repetitive unique sequence	T	ANKRD31	ANKRD31_x1	ANKRD31_mRNA36506	Intronic			1	256	9
SUPER_3	65758552	A	G	+	Intronic	Non-repetitive unique sequence	A	ANKRD31	ANKRD31_x1	ANKRD31_mRNA36506	Intronic			1	271	9
SUPER_3	65758554	T	C	*	Intronic	Non-repetitive unique sequence	T	ANKRD31	ANKRD31_x1	ANKRD31_mRNA36506	Intronic			1	271	9
SUPER_3	65758603	A	G	+	Intronic	Non-repetitive unique sequence	A	ANKRD31	ANKRD31_x1	ANKRD31_mRNA36506	Intronic			1	307	9
SUPER_3	65758654	T	C	*	Intronic	Non-repetitive unique sequence	T	ANKRD31	ANKRD31_x1	ANKRD31_mRNA36506	Intronic			1	263	9
SUPER_3	65758663	T	C	*	Intronic	Non-repetitive unique sequence	T	ANKRD31	ANKRD31_x1	ANKRD31_mRNA36506	Intronic			1	252	9
SUPER_3	65758680	T	C	*	Intronic	Non-repetitive unique sequence	T	ANKRD31	ANKRD31_x1	ANKRD31_mRNA36506	Intronic			1	221	9
SUPER_3	65758681	A	G	+	Intronic	Non-repetitive unique sequence	A	ANKRD31	ANKRD31_x1	ANKRD31_mRNA36506	Intronic			1	221	9
SUPER_3	6579035	A	G	*	Intergenic	Non-repetitive unique sequence	A	None	None	None	Intergenic			0.091	11	1
SUPER_3	65812733	A	G	*	Intergenic	Non-repetitive unique sequence	A	None	None	None	Intergenic			0.997	572	8
SUPER_3	65812862	A	G	*	Intergenic	Non-repetitive unique sequence	A	None	None	None	Intergenic			0.998	1648	9
SUPER_3	65812894	A	G	*	Intergenic	Non-repetitive unique sequence	A	None	None	None	Intergenic			0.998	1749	9
SUPER_3	65813057	T	C	-	Intergenic	Soft-masked repetitive element (SINE/LINE/LTR)	t	None	None	None	Intergenic			0.999	1820	9
SUPER_3	65813061	T	C	-	Intergenic	Soft-masked repetitive element (SINE/LINE/LTR)	t	None	None	None	Intergenic			0.999	1803	9
SUPER_3	65813131	A	G	*	Intergenic	Non-repetitive unique sequence	A	None	None	None	Intergenic			0.994	932	9
SUPER_3	65813156	T	C	-	Intergenic	Non-repetitive unique sequence	T	None	None	None	Intergenic			0.994	724	9
SUPER_3	65813427	A	G	*	Intergenic	Non-repetitive unique sequence	A	None	None	None	Intergenic			0.992	1321	9
SUPER_3	65813430	A	G	*	Intergenic	Non-repetitive unique sequence	A	None	None	None	Intergenic			0.993	1356	9
SUPER_3	65813460	A	G	*	Intergenic	Non-repetitive unique sequence	A	None	None	None	Intergenic			0.997	1917	9
SUPER_3	65813544	A	G	*	Intergenic	Non-repetitive unique sequence	A	None	None	None	Intergenic			1	1845	9
SUPER_3	65813548	A	G	*	Intergenic	Non-repetitive unique sequence	A	None	None	None	Intergenic			0.999	1805	9
SUPER_3	65813605	T	C	-	Intergenic	Non-repetitive unique sequence	T	None	None	None	Intergenic			0.998	1229	9
SUPER_3	65813606	A	G	*	Intergenic	Non-repetitive unique sequence	A	None	None	None	Intergenic			0.998	1227	9
SUPER_3	65813624	A	G	*	Intergenic	Non-repetitive unique sequence	A	None	None	None	Intergenic			0.994	1232	9
SUPER_3	65813648	A	G	*	Intergenic	Non-repetitive unique sequence	A	None	None	None	Intergenic			0.998	1166	9
SUPER_3	65813735	T	C	-	Intergenic	Non-repetitive unique sequence	T	None	None	None	Intergenic			0.935	133	8
SUPER_3	65813745	T	C	-	Intergenic	Non-repetitive unique sequence	T	None	None	None	Intergenic			0.947	153	8
SUPER_3	65813763	A	G	*	Intergenic	Non-repetitive unique sequence	A	None	None	None	Intergenic			0.952	143	8
SUPER_3	65813772	A	G	*	Intergenic	Non-repetitive unique sequence	A	None	None	None	Intergenic			0.962	64	8
SUPER_3	65820192	T	C	-	Noncoding_Exon	Non-repetitive unique sequence	T	Hypnc07629	Hypnc07629	Hypnc07629.1	Non-coding transcript exon (lncRNA)			0.01	135	2
SUPER_3	65826027	A	G	*	Intronic	Soft-masked repetitive element (SINE/LINE/LTR)	a	GCNT4	GCNT4	GCNT4.1	Intronic			0.125	8	1
SUPER_3	65826871	A	G	*	Intronic	Soft-masked repetitive element (SINE/LINE/LTR)	a	GCNT4	GCNT4	GCNT4.1	Intronic			0.25	12	1
SUPER_3	65833253	A	G	*	Intronic	Soft-masked repetitive element (SINE/LINE/LTR)	a	GCNT4	GCNT4	GCNT4.1	Intronic			0.133	15	2
SUPER_3	65833282	A	G	*	Intronic	Soft-masked repetitive element (SINE/LINE/LTR)	a	GCNT4	GCNT4	GCNT4.1	Intronic			0.182	19	1
SUPER_3	65838491	T	C	*	Intronic	Non-repetitive unique sequence	T	GCNT4	GCNT4	GCNT4.1	Intronic			0.031	44	2
SUPER_3	65841218	T	C	*	CDS_Recoding	Soft-masked repetitive element (SINE/LINE/LTR)	t	GCNT4	GCNT4	GCNT4.1	Recoding (missense S->R)	AGT>AGG	S309R	0.007	361	3
SUPER_3	65940303	T	C	*	Intronic	Non-repetitive unique sequence	T	FAM169A	FAM169A	FAM169A.1	Intronic			1	3	1
SUPER_3	65958958	T	C	*	Intronic	Non-repetitive unique sequence	T	FAM169A	FAM169A	FAM169A.1	Intronic			0.091	11	1
SUPER_3	65977763	T	C	-	UTR_5	Non-repetitive unique sequence	T	GFM2	GFM2	GFM2.4	5' UTR			0	35	2
SUPER_3	65994794	T	C	*	Intronic	Non-repetitive unique sequence	T	GFM2	GFM2	GFM2.1	Intronic			1	37	8
SUPER_3	65999747	T	C	-	Intronic	Non-repetitive unique sequence	T	GFM2	GFM2	GFM2.1	Intronic			0.071	14	1
SUPER_3	66004483	T	C	-	Intronic	Non-repetitive unique sequence	T	GFM2	GFM2	GFM2.1	Intronic			0.182	11	1
SUPER_3	66005675	T	C	-	Intronic	Non-repetitive unique sequence	T	GFM2	GFM2	GFM2.1	Intronic			0.065	31	2
SUPER_3	66005959	T	C	-	Intronic	Soft-masked repetitive element (SINE/LINE/LTR)	t	GFM2	GFM2	GFM2.1	Intronic			0.062	16	1
SUPER_3	66009684	T	C	-	Intronic	Non-repetitive unique sequence	T	GFM2	GFM2	GFM2.1	Intronic			0.125	8	1
SUPER_3	66010559	A	G	+	Intronic	Non-repetitive unique sequence	A	GFM2	GFM2	GFM2.1	Intronic			0.364	53	7
SUPER_3	66022008	A	G	+	Intronic	Non-repetitive unique sequence	A	GFM2	GFM2	GFM2.1	Intronic			0.579	200	9
SUPER_3	66028306	T	C	-	Intronic	Non-repetitive unique sequence	T	GFM2	GFM2	GFM2.1	Intronic			0	41	1
SUPER_3	66030021	A	G	+	Intronic	Non-repetitive unique sequence	A	GFM2	GFM2	GFM2.1	Intronic			0.143	14	1
SUPER_3	66031203	T	C	-	Intronic	Non-repetitive unique sequence	T	GFM2	GFM2	GFM2.1	Intronic			0.05	86	1
SUPER_3	66031284	T	C	-	Intronic	Soft-masked repetitive element (SINE/LINE/LTR)	t	GFM2	GFM2	GFM2.1	Intronic			0	79	1
SUPER_3	66033359	T	C	-	Intronic	Non-repetitive unique sequence	T	GFM2	GFM2	GFM2.1	Intronic			0.083	103	2
SUPER_3	66033391	T	C	-	Intronic	Non-repetitive unique sequence	T	GFM2	GFM2	GFM2.1	Intronic			0.092	104	3
SUPER_3	66033840	A	G	+	Intronic	Soft-masked repetitive element (SINE/LINE/LTR)	a	GFM2	GFM2	GFM2.1	Intronic			0.167	12	1
SUPER_3	66033849	T	C	-	Intronic	Soft-masked repetitive element (SINE/LINE/LTR)	t	GFM2	GFM2	GFM2.1	Intronic			0.308	13	3
SUPER_3	66033850	T	C	-	Intronic	Soft-masked repetitive element (SINE/LINE/LTR)	t	GFM2	GFM2	GFM2.1	Intronic			0.417	12	3
SUPER_3	66033852	T	C	-	Intronic	Soft-masked repetitive element (SINE/LINE/LTR)	t	GFM2	GFM2	GFM2.1	Intronic			0.538	13	3
SUPER_3	66033857	T	C	-	Intronic	Soft-masked repetitive element (SINE/LINE/LTR)	t	GFM2	GFM2	GFM2.1	Intronic			0.25	12	3
SUPER_3	66033866	A	G	+	Intronic	Soft-masked repetitive element (SINE/LINE/LTR)	a	GFM2	GFM2	GFM2.1	Intronic			0.273	11	2
SUPER_3	66033869	A	G	+	Intronic	Soft-masked repetitive element (SINE/LINE/LTR)	a	GFM2	GFM2	GFM2.1	Intronic			0.273	11	2
SUPER_3	66033923	T	C	-	Intronic	Soft-masked repetitive element (SINE/LINE/LTR)	t	GFM2	GFM2	GFM2.1	Intronic			0.111	18	2
SUPER_3	66033927	T	C	-	Intronic	Soft-masked repetitive element (SINE/LINE/LTR)	t	GFM2	GFM2	GFM2.1	Intronic			0.222	18	4
SUPER_3	66033929	T	C	-	Intronic	Soft-masked repetitive element (SINE/LINE/LTR)	t	GFM2	GFM2	GFM2.1	Intronic			0.167	18	2
SUPER_3	66033938	T	C	-	Intronic	Soft-masked repetitive element (SINE/LINE/LTR)	t	GFM2	GFM2	GFM2.1	Intronic			0.444	18	5
SUPER_3	66033942	T	C	-	Intronic	Soft-masked repetitive element (SINE/LINE/LTR)	t	GFM2	GFM2	GFM2.1	Intronic			0.412	17	4
SUPER_3	66034097	T	C	-	Intronic	Soft-masked repetitive element (SINE/LINE/LTR)	t	GFM2	GFM2	GFM2.1	Intronic			0.25	20	3
SUPER_3	66034098	T	C	-	Intronic	Soft-masked repetitive element (SINE/LINE/LTR)	t	GFM2	GFM2	GFM2.1	Intronic			0.35	20	4
SUPER_3	66034172	T	C	-	Intronic	Soft-masked repetitive element (SINE/LINE/LTR)	t	GFM2	GFM2	GFM2.1	Intronic			0.1	30	3
SUPER_3	66034184	A	G	+	Intronic	Soft-masked repetitive element (SINE/LINE/LTR)	a	GFM2	GFM2	GFM2.1	Intronic			0.167	30	3
SUPER_3	66034192	T	C	-	Intronic	Soft-masked repetitive element (SINE/LINE/LTR)	t	GFM2	GFM2	GFM2.1	Intronic			1	31	7
SUPER_3	66034193	T	C	-	Intronic	Soft-masked repetitive element (SINE/LINE/LTR)	t	GFM2	GFM2	GFM2.1	Intronic			1	31	7
SUPER_3	66034195	A	G	+	Intronic	Soft-masked repetitive element (SINE/LINE/LTR)	a	GFM2	GFM2	GFM2.1	Intronic			0	32	2
SUPER_3	66034203	A	G	+	Intronic	Soft-masked repetitive element (SINE/LINE/LTR)	a	GFM2	GFM2	GFM2.1	Intronic			0	32	2
SUPER_3	66034212	T	C	-	Intronic	Soft-masked repetitive element (SINE/LINE/LTR)	t	GFM2	GFM2	GFM2.1	Intronic			0.194	31	3
SUPER_3	66034219	T	C	-	Intronic	Soft-masked repetitive element (SINE/LINE/LTR)	t	GFM2	GFM2	GFM2.1	Intronic			0.333	38	7
SUPER_3	66034266	A	G	+	Intronic	Soft-masked repetitive element (SINE/LINE/LTR)	a	GFM2	GFM2	GFM2.1	Intronic			0.077	61	2
SUPER_3	66034743	A	G	+	Intronic	Soft-masked repetitive element (SINE/LINE/LTR)	a	GFM2	GFM2	GFM2.1	Intronic			0.143	14	2
SUPER_3	66034820	A	G	+	Intronic	Soft-masked repetitive element (SINE/LINE/LTR)	a	GFM2	GFM2	GFM2.1	Intronic			0.158	19	1
SUPER_3	66034823	A	G	+	Intronic	Soft-masked repetitive element (SINE/LINE/LTR)	a	GFM2	GFM2	GFM2.1	Intronic			0.263	19	1
SUPER_3	66034824	A	G	+	Intronic	Soft-masked repetitive element (SINE/LINE/LTR)	a	GFM2	GFM2	GFM2.1	Intronic			0.105	19	1
SUPER_3	66034825	A	G	+	Intronic	Soft-masked repetitive element (SINE/LINE/LTR)	a	GFM2	GFM2	GFM2.1	Intronic			0.211	19	1
SUPER_3	66034831	A	G	+	Intronic	Soft-masked repetitive element (SINE/LINE/LTR)	a	GFM2	GFM2	GFM2.1	Intronic			0.263	19	1
SUPER_3	66034832	A	G	+	Intronic	Soft-masked repetitive element (SINE/LINE/LTR)	a	GFM2	GFM2	GFM2.1	Intronic			0.105	19	1
SUPER_3	66034856	A	G	+	Intronic	Soft-masked repetitive element (SINE/LINE/LTR)	a	GFM2	GFM2	GFM2.1	Intronic			0.053	19	1
SUPER_3	66035440	T	C	-	Intronic	Non-repetitive unique sequence	T	GFM2	GFM2	GFM2.1	Intronic			0.071	28	1
SUPER_3	66036232	A	G	+	Intronic	Soft-masked repetitive element (SINE/LINE/LTR)	a	GFM2	GFM2	GFM2.1	Intronic			0.097	31	2
SUPER_3	66036235	A	G	+	Intronic	Soft-masked repetitive element (SINE/LINE/LTR)	a	GFM2	GFM2	GFM2.1	Intronic			0.062	32	1
SUPER_3	66036243	A	G	+	Intronic	Soft-masked repetitive element (SINE/LINE/LTR)	a	GFM2	GFM2	GFM2.1	Intronic			0.125	32	3
SUPER_3	66036253	T	C	-	Intronic	Soft-masked repetitive element (SINE/LINE/LTR)	t	GFM2	GFM2	GFM2.1	Intronic			0.333	30	6
SUPER_3	66036301	A	G	+	Intronic	Soft-masked repetitive element (SINE/LINE/LTR)	a	GFM2	GFM2	GFM2.1	Intronic			0.167	24	3
SUPER_3	66081671	T	C	*	Intronic	Non-repetitive unique sequence	T	ENC1	ENC1	ENC1.1	Intronic			0	29	1
SUPER_3	66090302	T	C	*	UTR_3	Soft-masked repetitive element (SINE/LINE/LTR)	t	ENC1	ENC1	ENC1.1	3' UTR			0	91	3
SUPER_3	6611040	A	G	+	UTR_5	Non-repetitive unique sequence	A	SETD1A	SETD1A	SETD1A.1	5' UTR			0	18	1
SUPER_3	6614633	T	C	*	Intronic	Non-repetitive unique sequence	T	SETD1A	SETD1A	SETD1A.1	Intronic			0	17	1
SUPER_3	6615934	A	G	+	Intronic	Non-repetitive unique sequence	A	SETD1A	SETD1A	SETD1A.1	Intronic			0.267	15	1
SUPER_3	661725	T	C	-	Intronic	Non-repetitive unique sequence	T	CORO7	CORO7	CORO7.1	Intronic			0	13	1
SUPER_3	6620263	T	C	*	Intronic	Non-repetitive unique sequence	T	SETD1A	SETD1A	SETD1A.1	Intronic			0.25	18	1
SUPER_3	6621569	A	G	+	Intronic	Soft-masked repetitive element (SINE/LINE/LTR)	a	SETD1A	SETD1A	SETD1A.1	Intronic			0	18	1
SUPER_3	6621633	T	C	-	Intronic	Soft-masked repetitive element (SINE/LINE/LTR)	t	SETD1A	SETD1A	SETD1A.1	Intronic			0.091	11	1
SUPER_3	6625611	T	C	-	Intronic	Non-repetitive unique sequence	T	SETD1A	SETD1A	SETD1A.1	Intronic			0	31	5
SUPER_3	6629997	A	G	+	Intronic	Non-repetitive unique sequence	A	SETD1A	SETD1A	SETD1A.1	Intronic			0.316	84	7
SUPER_3	6638997	T	C	-	UTR_5	Non-repetitive unique sequence	T	SETD1A	SETD1A	SETD1A.12	5' UTR			0	55	1
SUPER_3	66436541	A	G	*	Intergenic	Non-repetitive unique sequence	A	None	None	None	Intergenic			0	18	1
SUPER_3	66437620	A	G	*	Intergenic	Non-repetitive unique sequence	A	None	None	None	Intergenic			0.091	11	1
SUPER_3	6646313	T	C	-	CDS_Synonymous	Soft-masked repetitive element (SINE/LINE/LTR)	t	SETD1A	SETD1A	SETD1A.12	Synonymous	CCT>CCG	P605P	0.2	55	1
SUPER_3	6648981	T	C	-	Intronic	Non-repetitive unique sequence	T	SETD1A	SETD1A	SETD1A.12	Intronic			0.444	29	1
SUPER_3	6650281	T	C	-	Intronic	Non-repetitive unique sequence	T	SETD1A	SETD1A	SETD1A.12	Intronic			0.273	14	1
SUPER_3	6651470	A	G	+	Intronic	Soft-masked repetitive element (SINE/LINE/LTR)	a	SETD1A	SETD1A	SETD1A.12	Intronic			0	18	1
SUPER_3	6653476	A	G	+	Intronic	Soft-masked repetitive element (SINE/LINE/LTR)	a	SETD1A	SETD1A	SETD1A.12	Intronic			0.231	13	2
SUPER_3	6657247	T	C	-	Intronic	Soft-masked repetitive element (SINE/LINE/LTR)	t	SETD1A	SETD1A	SETD1A.12	Intronic			0.073	41	2
SUPER_3	66619451	A	G	*	Intergenic	Non-repetitive unique sequence	A	None	None	None	Intergenic			0.182	11	1
SUPER_3	66622122	A	G	*	Intergenic	Non-repetitive unique sequence	A	None	None	None	Intergenic			0	30	1
SUPER_3	6663879	T	C	-	UTR_3	Non-repetitive unique sequence	T	SETD1A	SETD1A	SETD1A.2	3' UTR			0.036	897	2
SUPER_3	66661035	T	C	-	Intronic	Soft-masked repetitive element (SINE/LINE/LTR)	t	ARHGEF28	ARHGEF28	ARHGEF28.1	Intronic			0.009	113	2
SUPER_3	66661107	T	C	-	Intronic	Soft-masked repetitive element (SINE/LINE/LTR)	t	ARHGEF28	ARHGEF28	ARHGEF28.1	Intronic			0.51	96	7
SUPER_3	66661110	T	C	-	Intronic	Soft-masked repetitive element (SINE/LINE/LTR)	t	ARHGEF28	ARHGEF28	ARHGEF28.1	Intronic			0.178	96	6
SUPER_3	66661111	T	C	-	Intronic	Soft-masked repetitive element (SINE/LINE/LTR)	t	ARHGEF28	ARHGEF28	ARHGEF28.1	Intronic			0.266	95	6
SUPER_3	66661112	T	C	-	Intronic	Soft-masked repetitive element (SINE/LINE/LTR)	t	ARHGEF28	ARHGEF28	ARHGEF28.1	Intronic			0.092	95	6
SUPER_3	66661385	T	C	-	Intronic	Soft-masked repetitive element (SINE/LINE/LTR)	t	ARHGEF28	ARHGEF28	ARHGEF28.1	Intronic			0.011	111	2
SUPER_3	66661408	T	C	-	Intronic	Soft-masked repetitive element (SINE/LINE/LTR)	t	ARHGEF28	ARHGEF28	ARHGEF28.1	Intronic			0.047	98	3
SUPER_3	66661419	T	C	-	Intronic	Soft-masked repetitive element (SINE/LINE/LTR)	t	ARHGEF28	ARHGEF28	ARHGEF28.1	Intronic			0.89	86	7
SUPER_3	66661420	T	C	-	Intronic	Soft-masked repetitive element (SINE/LINE/LTR)	t	ARHGEF28	ARHGEF28	ARHGEF28.1	Intronic			0.893	85	7
SUPER_3	66661428	T	C	-	Intronic	Soft-masked repetitive element (SINE/LINE/LTR)	t	ARHGEF28	ARHGEF28	ARHGEF28.1	Intronic			0	86	1
SUPER_3	66667459	T	C	-	UTR_3	Non-repetitive unique sequence	T	ARHGEF28	ARHGEF28	ARHGEF28.5	3' UTR			0.028	143	2
SUPER_3	66681074	A	G	*	Intronic	Non-repetitive unique sequence	A	ARHGEF28	ARHGEF28	ARHGEF28.1	Intronic			0.111	9	1
SUPER_3	66682958	A	G	*	Intronic	Non-repetitive unique sequence	A	ARHGEF28	ARHGEF28	ARHGEF28.1	Intronic			0.167	12	2
SUPER_3	66703462	A	G	*	Intronic	Non-repetitive unique sequence	A	ARHGEF28	ARHGEF28	ARHGEF28.1	Intronic			0	47	1
SUPER_3	66713541	A	G	*	Intronic	Non-repetitive unique sequence	A	ARHGEF28	ARHGEF28	ARHGEF28.1	Intronic			0.1	21	5
SUPER_3	66714270	T	C	-	Intronic	Soft-masked repetitive element (SINE/LINE/LTR)	t	ARHGEF28	ARHGEF28	ARHGEF28.1	Intronic			0.154	13	1
SUPER_3	66714283	T	C	-	Intronic	Soft-masked repetitive element (SINE/LINE/LTR)	t	ARHGEF28	ARHGEF28	ARHGEF28.1	Intronic			0.333	12	1
SUPER_3	6672734	A	G	*	Intronic	Soft-masked repetitive element (SINE/LINE/LTR)	a	LOC04284	LOC04284	LOC04284.1	Intronic			0.077	13	1
SUPER_3	66753601	T	C	-	UTR_3	Non-repetitive unique sequence	T	ARHGEF28	ARHGEF28	ARHGEF28.2	3' UTR			0	49	1
SUPER_3	66766255	A	G	*	Intronic	Non-repetitive unique sequence	A	ARHGEF28	ARHGEF28	ARHGEF28.1	Intronic			0.15	20	1
SUPER_3	6678402	T	C	-	Intronic	Soft-masked repetitive element (SINE/LINE/LTR)	t	LOC04284	LOC04284	LOC04284.1	Intronic			0.286	7	1
SUPER_3	66785191	A	G	*	Intronic	Non-repetitive unique sequence	A	ARHGEF28	ARHGEF28	ARHGEF28.1	Intronic			0	32	3
SUPER_3	66785193	A	G	*	Intronic	Non-repetitive unique sequence	A	ARHGEF28	ARHGEF28	ARHGEF28.1	Intronic			0	24	4
SUPER_3	66785196	A	G	*	Intronic	Non-repetitive unique sequence	A	ARHGEF28	ARHGEF28	ARHGEF28.1	Intronic			0	24	4
SUPER_3	66796761	A	G	*	Intronic	Non-repetitive unique sequence	A	ARHGEF28	ARHGEF28	ARHGEF28.1	Intronic			0.25	16	1
SUPER_3	66798890	T	C	-	Intronic	Non-repetitive unique sequence	T	ARHGEF28	ARHGEF28	ARHGEF28.1	Intronic			0.138	29	1
SUPER_3	66798899	T	C	-	Intronic	Non-repetitive unique sequence	T	ARHGEF28	ARHGEF28	ARHGEF28.1	Intronic			0.207	29	1
SUPER_3	66799331	T	C	-	Intronic	Non-repetitive unique sequence	T	ARHGEF28	ARHGEF28	ARHGEF28.1	Intronic			0.214	14	1
SUPER_3	6683696	A	G	*	Intronic	Soft-masked repetitive element (SINE/LINE/LTR)	a	LOC04284	LOC04284	LOC04284.1	Intronic			0.812	33	2
SUPER_3	66840873	T	C	-	Intronic	Non-repetitive unique sequence	T	ARHGEF28	ARHGEF28	ARHGEF28.1	Intronic			0	89	1
SUPER_3	66841875	T	C	-	Intronic	Non-repetitive unique sequence	T	ARHGEF28	ARHGEF28	ARHGEF28.1	Intronic			0	23	1
SUPER_3	66844843	A	G	*	Intronic	Non-repetitive unique sequence	A	ARHGEF28	ARHGEF28	ARHGEF28.1	Intronic			0.008	128	2
SUPER_3	66845728	T	C	-	Intronic	Soft-masked repetitive element (SINE/LINE/LTR)	t	ARHGEF28	ARHGEF28	ARHGEF28.1	Intronic			0.2	35	1
SUPER_3	66846332	T	C	-	Intronic	Soft-masked repetitive element (SINE/LINE/LTR)	t	ARHGEF28	ARHGEF28	ARHGEF28.1	Intronic			0.01	102	2
SUPER_3	66846367	T	C	-	Intronic	Soft-masked repetitive element (SINE/LINE/LTR)	t	ARHGEF28	ARHGEF28	ARHGEF28.1	Intronic			0.18	90	1
SUPER_3	66846393	T	C	-	Intronic	Soft-masked repetitive element (SINE/LINE/LTR)	t	ARHGEF28	ARHGEF28	ARHGEF28.1	Intronic			0.172	65	1
SUPER_3	6688004	T	C	-	Intergenic	Soft-masked repetitive element (SINE/LINE/LTR)	t	None	None	None	Intergenic			0.182	11	2
SUPER_3	6688016	T	C	-	Intergenic	Soft-masked repetitive element (SINE/LINE/LTR)	t	None	None	None	Intergenic			0.2	10	2
SUPER_3	6688017	T	C	-	Intergenic	Soft-masked repetitive element (SINE/LINE/LTR)	t	None	None	None	Intergenic			0.2	10	2
SUPER_3	6688045	T	C	-	Intergenic	Soft-masked repetitive element (SINE/LINE/LTR)	t	None	None	None	Intergenic			0.222	9	2
SUPER_3	6688048	T	C	-	Intergenic	Soft-masked repetitive element (SINE/LINE/LTR)	t	None	None	None	Intergenic			0.5	8	3
SUPER_3	6688052	T	C	-	Intergenic	Soft-masked repetitive element (SINE/LINE/LTR)	t	None	None	None	Intergenic			0.25	8	2
SUPER_3	6688057	T	C	-	Intergenic	Soft-masked repetitive element (SINE/LINE/LTR)	t	None	None	None	Intergenic			0.5	8	3
SUPER_3	6688931	T	C	-	Intergenic	Non-repetitive unique sequence	T	None	None	None	Intergenic			0.062	16	1
SUPER_3	66900100	A	G	+	Intronic	Non-repetitive unique sequence	A	UTP15	UTP15	UTP15.1	Intronic			0.091	61	2
SUPER_3	66909660	T	C	-	Intronic	Non-repetitive unique sequence	T	ANKRA2	ANKRA2	ANKRA2.1	Intronic			0	139	1
SUPER_3	66924990	A	G	*	Intronic	Soft-masked repetitive element (SINE/LINE/LTR)	a	BTF3	BTF3	BTF3.1	Intronic			0.862	457	9
SUPER_3	669353	A	G	+	Intronic	Soft-masked repetitive element (SINE/LINE/LTR)	a	CORO7	CORO7	CORO7.1	Intronic			0.538	18	1
SUPER_3	6698271	T	C	-	Intronic	Non-repetitive unique sequence	T	STX4	STX4	STX4.1	Intronic			0.1	38	3
SUPER_3	6703329	T	C	-	UTR_3	Non-repetitive unique sequence	T	STX4	STX4	STX4.1	3' UTR			0	132	1
SUPER_3	6705530	A	G	+	UTR_3	Soft-masked repetitive element (SINE/LINE/LTR)	a	STX4	STX4	STX4.1	3' UTR			0.176	17	1
SUPER_3	6705734	A	G	+	UTR_3	Non-repetitive unique sequence	A	STX4	STX4	STX4.1	3' UTR			0.238	40	1
SUPER_3	6705762	T	C	-	UTR_3	Non-repetitive unique sequence	T	STX4	STX4	STX4.1	3' UTR			0	38	1
SUPER_3	6705849	A	G	+	UTR_3	Non-repetitive unique sequence	A	STX4	STX4	STX4.1	3' UTR			0.294	31	1
SUPER_3	6706089	A	G	+	UTR_3	Soft-masked repetitive element (SINE/LINE/LTR)	a	STX4	STX4	STX4.1	3' UTR			0	43	1
SUPER_3	6706628	A	G	+	UTR_3	Non-repetitive unique sequence	A	STX4	STX4	STX4.1	3' UTR			0.131	79	1
SUPER_3	6706675	A	G	+	UTR_3	Soft-masked repetitive element (SINE/LINE/LTR)	a	STX4	STX4	STX4.1	3' UTR			0.22	81	2
SUPER_3	6706724	A	G	+	UTR_3	Non-repetitive unique sequence	A	STX4	STX4	STX4.1	3' UTR			0.241	83	1
SUPER_3	6706733	A	G	+	UTR_3	Soft-masked repetitive element (SINE/LINE/LTR)	a	STX4	STX4	STX4.1	3' UTR			0.286	83	2
SUPER_3	6706739	A	G	+	UTR_3	Soft-masked repetitive element (SINE/LINE/LTR)	a	STX4	STX4	STX4.1	3' UTR			0.224	86	2
SUPER_3	6706743	A	G	+	UTR_3	Soft-masked repetitive element (SINE/LINE/LTR)	a	STX4	STX4	STX4.1	3' UTR			0.193	84	2
SUPER_3	6706751	A	G	+	UTR_3	Non-repetitive unique sequence	A	STX4	STX4	STX4.1	3' UTR			0.294	79	2
SUPER_3	6707132	A	G	+	UTR_3	Soft-masked repetitive element (SINE/LINE/LTR)	a	STX4	STX4	STX4.1	3' UTR			0.182	54	1
SUPER_3	67176236	A	G	*	Intronic	Non-repetitive unique sequence	A	TMEM171	TMEM171	TMEM171.1	Intronic			0	15	1
SUPER_3	67177372	A	G	*	Intronic	Non-repetitive unique sequence	A	TMEM171	TMEM171	TMEM171.1	Intronic			0.394	118	2
SUPER_3	67206726	A	G	*	Intronic	Non-repetitive unique sequence	A	FCHO2B	FCHO2B	FCHO2B.1	Intronic			0.837	43	8
SUPER_3	67206731	A	G	*	Intronic	Non-repetitive unique sequence	A	FCHO2B	FCHO2B	FCHO2B.1	Intronic			0.471	17	6
SUPER_3	67206732	T	C	-	Intronic	Non-repetitive unique sequence	T	FCHO2B	FCHO2B	FCHO2B.1	Intronic			0.421	19	6
SUPER_3	6720994	A	G	+	Intronic	Non-repetitive unique sequence	A	ZNF668	ZNF668	ZNF668.1	Intronic			0.125	16	2
SUPER_3	67212839	T	C	-	Intronic	Soft-masked repetitive element (SINE/LINE/LTR)	t	FCHO2B	FCHO2B	FCHO2B.1	Intronic			0.067	15	1
SUPER_3	67212980	T	C	-	Intronic	Soft-masked repetitive element (SINE/LINE/LTR)	t	FCHO2B	FCHO2B	FCHO2B.1	Intronic			0.7	20	7
SUPER_3	67212984	T	C	-	Intronic	Non-repetitive unique sequence	T	FCHO2B	FCHO2B	FCHO2B.1	Intronic			0.85	20	8
SUPER_3	67220732	A	G	*	Intronic	Soft-masked repetitive element (SINE/LINE/LTR)	a	FCHO2B	FCHO2B	FCHO2B.1	Intronic			0.1	10	1
SUPER_3	6722716	T	C	-	UTR_5	Non-repetitive unique sequence	T	ZNF668	ZNF668	ZNF668.1	5' UTR			0.125	8	1
SUPER_3	67232673	A	G	*	Intronic	Soft-masked repetitive element (SINE/LINE/LTR)	a	FCHO2B	FCHO2B	FCHO2B.1	Intronic			0.222	9	1
SUPER_3	67234282	T	C	-	Intronic	Soft-masked repetitive element (SINE/LINE/LTR)	t	FCHO2B	FCHO2B	FCHO2B.1	Intronic			0	13	1
SUPER_3	67237670	T	C	-	Intronic	Soft-masked repetitive element (SINE/LINE/LTR)	t	FCHO2B	FCHO2B	FCHO2B.1	Intronic			0	12	1
SUPER_3	67237725	T	C	-	Intronic	Non-repetitive unique sequence	T	FCHO2B	FCHO2B	FCHO2B.1	Intronic			0.077	27	2
SUPER_3	67246244	T	C	-	Intronic	Soft-masked repetitive element (SINE/LINE/LTR)	t	FCHO2B	FCHO2B	FCHO2B.1	Intronic			0.111	9	1
SUPER_3	67246875	T	C	-	Intronic	Non-repetitive unique sequence	T	FCHO2B	FCHO2B	FCHO2B.1	Intronic			0.231	13	1
SUPER_3	67272889	A	G	*	Intronic	Non-repetitive unique sequence	A	FCHO2B	FCHO2B	FCHO2B.1	Intronic			0.348	47	7
SUPER_3	67272926	A	G	*	Intronic	Non-repetitive unique sequence	A	FCHO2B	FCHO2B	FCHO2B.1	Intronic			0.452	61	9
SUPER_3	67272937	T	C	-	Intronic	Non-repetitive unique sequence	T	FCHO2B	FCHO2B	FCHO2B.1	Intronic			0.438	63	9
SUPER_3	67273000	A	G	*	Intronic	Non-repetitive unique sequence	A	FCHO2B	FCHO2B	FCHO2B.1	Intronic			0.333	61	9
SUPER_3	67273008	A	G	*	Intronic	Non-repetitive unique sequence	A	FCHO2B	FCHO2B	FCHO2B.1	Intronic			0.333	57	9
SUPER_3	67273029	T	C	-	Intronic	Non-repetitive unique sequence	T	FCHO2B	FCHO2B	FCHO2B.1	Intronic			0.286	50	8
SUPER_3	67274321	A	G	*	Intronic	Non-repetitive unique sequence	A	FCHO2B	FCHO2B	FCHO2B.1	Intronic			0.923	13	4
SUPER_3	67274543	T	C	-	Intronic	Soft-masked repetitive element (SINE/LINE/LTR)	t	FCHO2B	FCHO2B	FCHO2B.1	Intronic			1	42	8
SUPER_3	67275269	T	C	-	Intronic	Non-repetitive unique sequence	T	FCHO2B	FCHO2B	FCHO2B.1	Intronic			0	19	1
SUPER_3	67275306	T	C	-	Intronic	Soft-masked repetitive element (SINE/LINE/LTR)	t	FCHO2B	FCHO2B	FCHO2B.1	Intronic			0.389	19	2
SUPER_3	67292635	T	C	-	Intronic	Soft-masked repetitive element (SINE/LINE/LTR)	t	FCHO2B	FCHO2B	FCHO2B.1	Intronic			0.048	22	2
SUPER_3	67292696	T	C	-	Intronic	Soft-masked repetitive element (SINE/LINE/LTR)	t	FCHO2B	FCHO2B	FCHO2B.1	Intronic			0	30	1
SUPER_3	67292697	T	C	-	Intronic	Soft-masked repetitive element (SINE/LINE/LTR)	t	FCHO2B	FCHO2B	FCHO2B.1	Intronic			0	30	1
SUPER_3	67292718	T	C	-	Intronic	Soft-masked repetitive element (SINE/LINE/LTR)	t	FCHO2B	FCHO2B	FCHO2B.1	Intronic			0.267	31	1
SUPER_3	67292731	T	C	-	Intronic	Soft-masked repetitive element (SINE/LINE/LTR)	t	FCHO2B	FCHO2B	FCHO2B.1	Intronic			0.033	31	2
SUPER_3	67302102	T	C	-	UTR_5	Soft-masked repetitive element (SINE/LINE/LTR)	t	FCHO2B	FCHO2B	FCHO2B.1	5' UTR			0	51	1
SUPER_3	67305629	T	C	-	Intronic	Soft-masked repetitive element (SINE/LINE/LTR)	t	Hypnc07637	Hypnc07637	Hypnc07637.1	Intronic			0.6	12	1
SUPER_3	67306153	A	G	+	Intronic	Soft-masked repetitive element (SINE/LINE/LTR)	a	Hypnc07637	Hypnc07637	Hypnc07637.1	Intronic			0	13	1
SUPER_3	67306163	A	G	+	Intronic	Soft-masked repetitive element (SINE/LINE/LTR)	a	Hypnc07637	Hypnc07637	Hypnc07637.1	Intronic			0	14	1
SUPER_3	67306166	A	G	+	Intronic	Soft-masked repetitive element (SINE/LINE/LTR)	a	Hypnc07637	Hypnc07637	Hypnc07637.1	Intronic			0	14	1
SUPER_3	67306175	T	C	-	Intronic	Soft-masked repetitive element (SINE/LINE/LTR)	t	Hypnc07637	Hypnc07637	Hypnc07637.1	Intronic			0.409	23	1
SUPER_3	67306229	A	G	+	Intronic	Soft-masked repetitive element (SINE/LINE/LTR)	a	Hypnc07637	Hypnc07637	Hypnc07637.1	Intronic			0	21	1
SUPER_3	67306253	T	C	-	Intronic	Soft-masked repetitive element (SINE/LINE/LTR)	t	Hypnc07637	Hypnc07637	Hypnc07637.1	Intronic			0.35	21	1
SUPER_3	67306254	T	C	-	Intronic	Soft-masked repetitive element (SINE/LINE/LTR)	t	Hypnc07637	Hypnc07637	Hypnc07637.1	Intronic			0.524	22	1
SUPER_3	67306257	T	C	-	Intronic	Soft-masked repetitive element (SINE/LINE/LTR)	t	Hypnc07637	Hypnc07637	Hypnc07637.1	Intronic			0.238	22	1
SUPER_3	67306292	T	C	-	Intronic	Soft-masked repetitive element (SINE/LINE/LTR)	t	Hypnc07637	Hypnc07637	Hypnc07637.1	Intronic			0.214	16	1
SUPER_3	67306300	T	C	-	Intronic	Soft-masked repetitive element (SINE/LINE/LTR)	t	Hypnc07637	Hypnc07637	Hypnc07637.1	Intronic			0.571	16	1
SUPER_3	67314378	T	C	*	Intergenic	Soft-masked repetitive element (SINE/LINE/LTR)	t	None	None	None	Intergenic			0	19	1
SUPER_3	67314507	T	C	*	Intergenic	Soft-masked repetitive element (SINE/LINE/LTR)	t	None	None	None	Intergenic			0.167	20	1
SUPER_3	67315903	T	C	*	Intergenic	Soft-masked repetitive element (SINE/LINE/LTR)	t	None	None	None	Intergenic			0.188	18	1
SUPER_3	67315913	T	C	*	Intergenic	Soft-masked repetitive element (SINE/LINE/LTR)	t	None	None	None	Intergenic			0.294	19	2
SUPER_3	67315914	T	C	*	Intergenic	Soft-masked repetitive element (SINE/LINE/LTR)	t	None	None	None	Intergenic			0.353	19	2
SUPER_3	67315927	T	C	*	Intergenic	Soft-masked repetitive element (SINE/LINE/LTR)	t	None	None	None	Intergenic			0.438	18	2
SUPER_3	67315928	T	C	*	Intergenic	Soft-masked repetitive element (SINE/LINE/LTR)	t	None	None	None	Intergenic			0.412	19	2
SUPER_3	67315929	T	C	*	Intergenic	Soft-masked repetitive element (SINE/LINE/LTR)	t	None	None	None	Intergenic			0.294	19	2
SUPER_3	67316721	T	C	*	Intergenic	Soft-masked repetitive element (SINE/LINE/LTR)	t	None	None	None	Intergenic			0	11	1
SUPER_3	67316722	T	C	*	Intergenic	Soft-masked repetitive element (SINE/LINE/LTR)	t	None	None	None	Intergenic			0.4	11	2
SUPER_3	67316757	T	C	*	Intergenic	Soft-masked repetitive element (SINE/LINE/LTR)	t	None	None	None	Intergenic			0.3	10	1
SUPER_3	67328466	A	G	*	Intergenic	Non-repetitive unique sequence	A	None	None	None	Intergenic			0	24	1
SUPER_3	67328520	T	C	*	Intergenic	Non-repetitive unique sequence	T	None	None	None	Intergenic			0.125	16	1
SUPER_3	67329055	T	C	*	Intergenic	Soft-masked repetitive element (SINE/LINE/LTR)	t	None	None	None	Intergenic			0.235	24	1
SUPER_3	67329087	T	C	*	Intergenic	Soft-masked repetitive element (SINE/LINE/LTR)	t	None	None	None	Intergenic			0.222	23	1
SUPER_3	67345181	A	G	*	Intronic	Non-repetitive unique sequence	A	TNPO1	TNPO1	TNPO1.1	Intronic			0.053	19	1
SUPER_3	67348316	A	G	*	Intronic	Non-repetitive unique sequence	A	TNPO1	TNPO1	TNPO1.1	Intronic			0.125	8	1
SUPER_3	67359443	T	C	-	Intronic	Soft-masked repetitive element (SINE/LINE/LTR)	t	TNPO1	TNPO1	TNPO1.1	Intronic			0	30	1
SUPER_3	673626	A	G	+	UTR_3	Soft-masked repetitive element (SINE/LINE/LTR)	a	CORO7	CORO7	CORO7.1	3' UTR			0.143	14	1
SUPER_3	673650	A	G	+	UTR_3	Soft-masked repetitive element (SINE/LINE/LTR)	a	CORO7	CORO7	CORO7.1	3' UTR			0.1	17	2
SUPER_3	67367136	A	G	*	Intronic	Non-repetitive unique sequence	A	TNPO1	TNPO1	TNPO1.1	Intronic			0	17	1
SUPER_3	67371026	T	C	-	Intronic	Soft-masked repetitive element (SINE/LINE/LTR)	t	TNPO1	TNPO1	TNPO1.1	Intronic			0.429	24	2
SUPER_3	67371028	T	C	-	Intronic	Soft-masked repetitive element (SINE/LINE/LTR)	t	TNPO1	TNPO1	TNPO1.1	Intronic			0.762	24	3
SUPER_3	67371036	T	C	-	Intronic	Soft-masked repetitive element (SINE/LINE/LTR)	t	TNPO1	TNPO1	TNPO1.1	Intronic			0.194	34	3
SUPER_3	67371066	T	C	-	Intronic	Soft-masked repetitive element (SINE/LINE/LTR)	t	TNPO1	TNPO1	TNPO1.1	Intronic			0.286	45	2
SUPER_3	67371073	T	C	-	Intronic	Soft-masked repetitive element (SINE/LINE/LTR)	t	TNPO1	TNPO1	TNPO1.1	Intronic			0.184	41	2
SUPER_3	67371077	T	C	-	Intronic	Soft-masked repetitive element (SINE/LINE/LTR)	t	TNPO1	TNPO1	TNPO1.1	Intronic			0.128	43	2
SUPER_3	67371083	T	C	-	Intronic	Soft-masked repetitive element (SINE/LINE/LTR)	t	TNPO1	TNPO1	TNPO1.1	Intronic			0	40	1
SUPER_3	67371091	T	C	-	Intronic	Soft-masked repetitive element (SINE/LINE/LTR)	t	TNPO1	TNPO1	TNPO1.1	Intronic			0.147	37	2
SUPER_3	67371096	T	C	-	Intronic	Soft-masked repetitive element (SINE/LINE/LTR)	t	TNPO1	TNPO1	TNPO1.1	Intronic			0	36	1
SUPER_3	67371099	T	C	-	Intronic	Soft-masked repetitive element (SINE/LINE/LTR)	t	TNPO1	TNPO1	TNPO1.1	Intronic			0	37	1
SUPER_3	67371121	T	C	-	Intronic	Soft-masked repetitive element (SINE/LINE/LTR)	t	TNPO1	TNPO1	TNPO1.1	Intronic			0.065	34	3
SUPER_3	67371587	T	C	-	Intronic	Soft-masked repetitive element (SINE/LINE/LTR)	t	TNPO1	TNPO1	TNPO1.1	Intronic			0.2	23	2
SUPER_3	67371612	T	C	-	Intronic	Soft-masked repetitive element (SINE/LINE/LTR)	t	TNPO1	TNPO1	TNPO1.1	Intronic			0.562	19	3
SUPER_3	67371627	T	C	-	Intronic	Soft-masked repetitive element (SINE/LINE/LTR)	t	TNPO1	TNPO1	TNPO1.1	Intronic			0.067	18	2
SUPER_3	67371645	T	C	-	Intronic	Soft-masked repetitive element (SINE/LINE/LTR)	t	TNPO1	TNPO1	TNPO1.1	Intronic			0.059	20	2
SUPER_3	67371665	T	C	-	Intronic	Soft-masked repetitive element (SINE/LINE/LTR)	t	TNPO1	TNPO1	TNPO1.1	Intronic			0.353	20	2
SUPER_3	6738075	T	C	-	UTR_5	Non-repetitive unique sequence	T	ZNF668	ZNF668	ZNF668.1	5' UTR			0	61	1
SUPER_3	67381674	T	C	-	Intronic	Non-repetitive unique sequence	T	TNPO1	TNPO1	TNPO1.1	Intronic			0.091	22	1
SUPER_3	67383158	T	C	-	Intronic	Soft-masked repetitive element (SINE/LINE/LTR)	t	TNPO1	TNPO1	TNPO1.1	Intronic			0.176	17	2
SUPER_3	67383162	T	C	-	Intronic	Soft-masked repetitive element (SINE/LINE/LTR)	t	TNPO1	TNPO1	TNPO1.1	Intronic			0.235	17	2
SUPER_3	67385337	T	C	-	Intronic	Soft-masked repetitive element (SINE/LINE/LTR)	t	TNPO1	TNPO1	TNPO1.1	Intronic			0.2	10	1
SUPER_3	67386349	T	C	-	Intronic	Soft-masked repetitive element (SINE/LINE/LTR)	t	TNPO1	TNPO1	TNPO1.1	Intronic			0.167	12	1
SUPER_3	67389316	T	C	-	Intronic	Soft-masked repetitive element (SINE/LINE/LTR)	t	TNPO1	TNPO1	TNPO1.1	Intronic			0.222	21	2
SUPER_3	67389366	T	C	-	Intronic	Soft-masked repetitive element (SINE/LINE/LTR)	t	TNPO1	TNPO1	TNPO1.1	Intronic			0.186	46	2
SUPER_3	67389387	T	C	-	Intronic	Soft-masked repetitive element (SINE/LINE/LTR)	t	TNPO1	TNPO1	TNPO1.1	Intronic			0.333	41	1
SUPER_3	67395360	T	C	-	Intronic	Soft-masked repetitive element (SINE/LINE/LTR)	t	TNPO1	TNPO1	TNPO1.1	Intronic			0.211	19	1
SUPER_3	67398180	T	C	-	Intronic	Soft-masked repetitive element (SINE/LINE/LTR)	t	TNPO1	TNPO1	TNPO1.1	Intronic			0.476	28	3
SUPER_3	67398212	T	C	-	Intronic	Soft-masked repetitive element (SINE/LINE/LTR)	t	TNPO1	TNPO1	TNPO1.1	Intronic			0.267	36	3
SUPER_3	67398306	T	C	-	Intronic	Soft-masked repetitive element (SINE/LINE/LTR)	t	TNPO1	TNPO1	TNPO1.1	Intronic			0.103	36	3
SUPER_3	67398310	T	C	-	Intronic	Soft-masked repetitive element (SINE/LINE/LTR)	t	TNPO1	TNPO1	TNPO1.1	Intronic			0.296	33	4
SUPER_3	67398311	T	C	-	Intronic	Soft-masked repetitive element (SINE/LINE/LTR)	t	TNPO1	TNPO1	TNPO1.1	Intronic			0.25	34	3
SUPER_3	67398350	T	C	-	Intronic	Soft-masked repetitive element (SINE/LINE/LTR)	t	TNPO1	TNPO1	TNPO1.1	Intronic			0.083	30	2
SUPER_3	67398492	T	C	-	Intronic	Soft-masked repetitive element (SINE/LINE/LTR)	t	TNPO1	TNPO1	TNPO1.1	Intronic			0.222	9	1
SUPER_3	67398557	T	C	-	Intronic	Soft-masked repetitive element (SINE/LINE/LTR)	t	TNPO1	TNPO1	TNPO1.1	Intronic			0.182	11	1
SUPER_3	67398593	T	C	-	Intronic	Soft-masked repetitive element (SINE/LINE/LTR)	t	TNPO1	TNPO1	TNPO1.1	Intronic			0.3	10	1
SUPER_3	67398755	T	C	-	Intronic	Soft-masked repetitive element (SINE/LINE/LTR)	t	TNPO1	TNPO1	TNPO1.1	Intronic			0.4	10	1
SUPER_3	67398778	T	C	-	Intronic	Soft-masked repetitive element (SINE/LINE/LTR)	t	TNPO1	TNPO1	TNPO1.1	Intronic			0.333	9	1
SUPER_3	67398793	T	C	-	Intronic	Soft-masked repetitive element (SINE/LINE/LTR)	t	TNPO1	TNPO1	TNPO1.1	Intronic			0.2	10	1
SUPER_3	67398794	T	C	-	Intronic	Soft-masked repetitive element (SINE/LINE/LTR)	t	TNPO1	TNPO1	TNPO1.1	Intronic			0.273	11	1
SUPER_3	67398842	T	C	-	Intronic	Soft-masked repetitive element (SINE/LINE/LTR)	t	TNPO1	TNPO1	TNPO1.1	Intronic			0.192	28	1
SUPER_3	67398855	T	C	-	Intronic	Non-repetitive unique sequence	T	TNPO1	TNPO1	TNPO1.1	Intronic			0.5	28	1
SUPER_3	67398862	T	C	-	Intronic	Non-repetitive unique sequence	T	TNPO1	TNPO1	TNPO1.1	Intronic			0.259	29	1
SUPER_3	67398863	T	C	-	Intronic	Non-repetitive unique sequence	T	TNPO1	TNPO1	TNPO1.1	Intronic			0.185	29	1
SUPER_3	67398962	T	C	-	Intronic	Soft-masked repetitive element (SINE/LINE/LTR)	t	TNPO1	TNPO1	TNPO1.1	Intronic			0.429	30	1
SUPER_3	67398971	T	C	-	Intronic	Soft-masked repetitive element (SINE/LINE/LTR)	t	TNPO1	TNPO1	TNPO1.1	Intronic			0.217	25	1
SUPER_3	67399031	T	C	-	Intronic	Soft-masked repetitive element (SINE/LINE/LTR)	t	TNPO1	TNPO1	TNPO1.1	Intronic			0.267	16	1
SUPER_3	67401119	A	G	*	Intronic	Non-repetitive unique sequence	A	TNPO1	TNPO1	TNPO1.1	Intronic			0	21	1
SUPER_3	67401564	T	C	-	Intronic	Non-repetitive unique sequence	T	TNPO1	TNPO1	TNPO1.1	Intronic			0	15	1
SUPER_3	67401652	T	C	-	Intronic	Soft-masked repetitive element (SINE/LINE/LTR)	t	TNPO1	TNPO1	TNPO1.1	Intronic			0.211	26	1
SUPER_3	67401753	T	C	-	Intronic	Soft-masked repetitive element (SINE/LINE/LTR)	t	TNPO1	TNPO1	TNPO1.1	Intronic			0.472	59	2
SUPER_3	67401754	T	C	-	Intronic	Soft-masked repetitive element (SINE/LINE/LTR)	t	TNPO1	TNPO1	TNPO1.1	Intronic			0.385	58	2
SUPER_3	67401756	T	C	-	Intronic	Soft-masked repetitive element (SINE/LINE/LTR)	t	TNPO1	TNPO1	TNPO1.1	Intronic			0.269	58	1
SUPER_3	67401814	T	C	-	Intronic	Soft-masked repetitive element (SINE/LINE/LTR)	t	TNPO1	TNPO1	TNPO1.1	Intronic			0.227	48	1
SUPER_3	67401832	T	C	-	Intronic	Soft-masked repetitive element (SINE/LINE/LTR)	t	TNPO1	TNPO1	TNPO1.1	Intronic			0.217	48	1
SUPER_3	67401834	T	C	-	Intronic	Soft-masked repetitive element (SINE/LINE/LTR)	t	TNPO1	TNPO1	TNPO1.1	Intronic			0.519	54	2
SUPER_3	67401839	T	C	-	Intronic	Soft-masked repetitive element (SINE/LINE/LTR)	t	TNPO1	TNPO1	TNPO1.1	Intronic			0.271	61	1
SUPER_3	67401913	T	C	-	Intronic	Soft-masked repetitive element (SINE/LINE/LTR)	t	TNPO1	TNPO1	TNPO1.1	Intronic			0.218	56	1
SUPER_3	67401925	T	C	-	Intronic	Soft-masked repetitive element (SINE/LINE/LTR)	t	TNPO1	TNPO1	TNPO1.1	Intronic			0.345	56	1
SUPER_3	67401957	T	C	-	Intronic	Soft-masked repetitive element (SINE/LINE/LTR)	t	TNPO1	TNPO1	TNPO1.1	Intronic			0.2	46	1
SUPER_3	67402058	T	C	-	Intronic	Soft-masked repetitive element (SINE/LINE/LTR)	t	TNPO1	TNPO1	TNPO1.1	Intronic			0.28	26	2
SUPER_3	67402059	T	C	-	Intronic	Soft-masked repetitive element (SINE/LINE/LTR)	t	TNPO1	TNPO1	TNPO1.1	Intronic			0.32	26	2
SUPER_3	67402060	T	C	-	Intronic	Soft-masked repetitive element (SINE/LINE/LTR)	t	TNPO1	TNPO1	TNPO1.1	Intronic			0.346	27	2
SUPER_3	67402102	T	C	-	Intronic	Soft-masked repetitive element (SINE/LINE/LTR)	t	TNPO1	TNPO1	TNPO1.1	Intronic			0.31	31	2
SUPER_3	67402105	T	C	-	Intronic	Soft-masked repetitive element (SINE/LINE/LTR)	t	TNPO1	TNPO1	TNPO1.1	Intronic			0.321	30	2
SUPER_3	67402118	T	C	-	Intronic	Soft-masked repetitive element (SINE/LINE/LTR)	t	TNPO1	TNPO1	TNPO1.1	Intronic			0.379	31	2
SUPER_3	67402274	T	C	-	Intronic	Soft-masked repetitive element (SINE/LINE/LTR)	t	TNPO1	TNPO1	TNPO1.1	Intronic			0.375	26	1
SUPER_3	67402304	T	C	-	Intronic	Soft-masked repetitive element (SINE/LINE/LTR)	t	TNPO1	TNPO1	TNPO1.1	Intronic			0.5	45	1
SUPER_3	67402314	T	C	-	Intronic	Soft-masked repetitive element (SINE/LINE/LTR)	t	TNPO1	TNPO1	TNPO1.1	Intronic			0.405	43	1
SUPER_3	67402315	T	C	-	Intronic	Soft-masked repetitive element (SINE/LINE/LTR)	t	TNPO1	TNPO1	TNPO1.1	Intronic			0.238	43	1
SUPER_3	67402317	T	C	-	Intronic	Soft-masked repetitive element (SINE/LINE/LTR)	t	TNPO1	TNPO1	TNPO1.1	Intronic			0.238	43	1
SUPER_3	67402351	T	C	-	Intronic	Soft-masked repetitive element (SINE/LINE/LTR)	t	TNPO1	TNPO1	TNPO1.1	Intronic			0.204	49	1
SUPER_3	67402429	T	C	-	Intronic	Non-repetitive unique sequence	T	TNPO1	TNPO1	TNPO1.1	Intronic			0.545	44	1
SUPER_3	67402433	T	C	-	Intronic	Non-repetitive unique sequence	T	TNPO1	TNPO1	TNPO1.1	Intronic			0.2	45	1
SUPER_3	67402445	T	C	-	Intronic	Soft-masked repetitive element (SINE/LINE/LTR)	t	TNPO1	TNPO1	TNPO1.1	Intronic			0.4	40	1
SUPER_3	67407389	A	G	+	Intronic	Non-repetitive unique sequence	A	TNPO1	TNPO1	TNPO1.1	Intronic			0	41	1
SUPER_3	67409307	T	C	-	Intronic	Soft-masked repetitive element (SINE/LINE/LTR)	t	TNPO1	TNPO1	TNPO1.1	Intronic			0.729	51	2
SUPER_3	67409332	T	C	-	Intronic	Soft-masked repetitive element (SINE/LINE/LTR)	t	TNPO1	TNPO1	TNPO1.1	Intronic			0.261	49	2
SUPER_3	67409350	T	C	-	Intronic	Soft-masked repetitive element (SINE/LINE/LTR)	t	TNPO1	TNPO1	TNPO1.1	Intronic			0.595	39	2
SUPER_3	67409351	T	C	-	Intronic	Soft-masked repetitive element (SINE/LINE/LTR)	t	TNPO1	TNPO1	TNPO1.1	Intronic			0.135	39	1
SUPER_3	67409531	T	C	-	Intronic	Soft-masked repetitive element (SINE/LINE/LTR)	t	TNPO1	TNPO1	TNPO1.1	Intronic			0.138	31	2
SUPER_3	6740970	T	C	-	UTR_5	Soft-masked repetitive element (SINE/LINE/LTR)	t	ZNF668	ZNF668	ZNF668.3	5' UTR			0.2	15	2
SUPER_3	6740987	T	C	-	UTR_5	Soft-masked repetitive element (SINE/LINE/LTR)	t	ZNF668	ZNF668	ZNF668.3	5' UTR			0.267	15	1
SUPER_3	6740992	A	G	+	UTR_5	Soft-masked repetitive element (SINE/LINE/LTR)	a	ZNF668	ZNF668	ZNF668.3	5' UTR			0.143	14	2
SUPER_3	67409941	A	G	+	Intronic	Non-repetitive unique sequence	A	TNPO1	TNPO1	TNPO1.1	Intronic			0.053	21	2
SUPER_3	6740995	T	C	-	UTR_5	Soft-masked repetitive element (SINE/LINE/LTR)	t	ZNF668	ZNF668	ZNF668.3	5' UTR			0.167	12	1
SUPER_3	6740999	T	C	-	UTR_5	Soft-masked repetitive element (SINE/LINE/LTR)	t	ZNF668	ZNF668	ZNF668.3	5' UTR			0.231	13	2
SUPER_3	6741006	T	C	-	UTR_5	Soft-masked repetitive element (SINE/LINE/LTR)	t	ZNF668	ZNF668	ZNF668.3	5' UTR			0.231	13	1
SUPER_3	6741014	T	C	-	UTR_5	Soft-masked repetitive element (SINE/LINE/LTR)	t	ZNF668	ZNF668	ZNF668.3	5' UTR			0.083	12	1
SUPER_3	6741015	T	C	-	UTR_5	Soft-masked repetitive element (SINE/LINE/LTR)	t	ZNF668	ZNF668	ZNF668.3	5' UTR			0.083	12	1
SUPER_3	67411746	A	G	+	Intronic	Non-repetitive unique sequence	A	TNPO1	TNPO1	TNPO1.1	Intronic			0	12	1
SUPER_3	67412721	T	C	-	Intronic	Non-repetitive unique sequence	T	TNPO1	TNPO1	TNPO1.1	Intronic			0.491	55	2
SUPER_3	67412722	T	C	-	Intronic	Non-repetitive unique sequence	T	TNPO1	TNPO1	TNPO1.1	Intronic			0.849	55	3
SUPER_3	67412728	T	C	-	Intronic	Soft-masked repetitive element (SINE/LINE/LTR)	t	TNPO1	TNPO1	TNPO1.1	Intronic			0.843	53	3
SUPER_3	67412730	T	C	-	Intronic	Soft-masked repetitive element (SINE/LINE/LTR)	t	TNPO1	TNPO1	TNPO1.1	Intronic			0.8	52	2
SUPER_3	67412739	T	C	-	Intronic	Soft-masked repetitive element (SINE/LINE/LTR)	t	TNPO1	TNPO1	TNPO1.1	Intronic			0.22	52	1
SUPER_3	67412748	T	C	-	Intronic	Soft-masked repetitive element (SINE/LINE/LTR)	t	TNPO1	TNPO1	TNPO1.1	Intronic			0.312	50	1
SUPER_3	67412765	T	C	-	Intronic	Soft-masked repetitive element (SINE/LINE/LTR)	t	TNPO1	TNPO1	TNPO1.1	Intronic			0.826	48	3
SUPER_3	67412932	T	C	-	Intronic	Soft-masked repetitive element (SINE/LINE/LTR)	t	TNPO1	TNPO1	TNPO1.1	Intronic			0.221	81	1
SUPER_3	67412936	T	C	-	Intronic	Soft-masked repetitive element (SINE/LINE/LTR)	t	TNPO1	TNPO1	TNPO1.1	Intronic			0.013	82	2
SUPER_3	67412938	T	C	-	Intronic	Soft-masked repetitive element (SINE/LINE/LTR)	t	TNPO1	TNPO1	TNPO1.1	Intronic			0.158	80	2
SUPER_3	67412961	T	C	-	Intronic	Soft-masked repetitive element (SINE/LINE/LTR)	t	TNPO1	TNPO1	TNPO1.1	Intronic			0.235	89	2
SUPER_3	67412988	T	C	-	Intronic	Soft-masked repetitive element (SINE/LINE/LTR)	t	TNPO1	TNPO1	TNPO1.1	Intronic			0.1	94	3
SUPER_3	67413004	T	C	-	Intronic	Soft-masked repetitive element (SINE/LINE/LTR)	t	TNPO1	TNPO1	TNPO1.1	Intronic			0.222	103	2
SUPER_3	67413005	T	C	-	Intronic	Soft-masked repetitive element (SINE/LINE/LTR)	t	TNPO1	TNPO1	TNPO1.1	Intronic			0.758	103	4
SUPER_3	67413015	T	C	-	Intronic	Soft-masked repetitive element (SINE/LINE/LTR)	t	TNPO1	TNPO1	TNPO1.1	Intronic			0.02	102	2
SUPER_3	67413042	T	C	-	Intronic	Soft-masked repetitive element (SINE/LINE/LTR)	t	TNPO1	TNPO1	TNPO1.1	Intronic			0.188	88	1
SUPER_3	67413048	T	C	-	Intronic	Soft-masked repetitive element (SINE/LINE/LTR)	t	TNPO1	TNPO1	TNPO1.1	Intronic			0.671	85	3
SUPER_3	6741359	A	G	+	UTR_5	Non-repetitive unique sequence	A	ZNF668	ZNF668	ZNF668.3	5' UTR			0.111	18	1
SUPER_3	6741961	T	C	-	Intergenic	Soft-masked repetitive element (SINE/LINE/LTR)	t	None	None	None	Intergenic			0.25	8	1
SUPER_3	6741969	T	C	-	Intergenic	Soft-masked repetitive element (SINE/LINE/LTR)	t	None	None	None	Intergenic			0.222	9	1
SUPER_3	6741974	T	C	-	Intergenic	Soft-masked repetitive element (SINE/LINE/LTR)	t	None	None	None	Intergenic			0.3	10	1
SUPER_3	67429025	A	G	*	Intergenic	Non-repetitive unique sequence	A	None	None	None	Intergenic			1	994	9
SUPER_3	67429081	T	C	*	Intergenic	Soft-masked repetitive element (SINE/LINE/LTR)	t	None	None	None	Intergenic			1	1728	9
SUPER_3	67429117	A	G	*	Intergenic	Non-repetitive unique sequence	A	None	None	None	Intergenic			1	1901	9
SUPER_3	67429127	T	C	*	Intergenic	Non-repetitive unique sequence	T	None	None	None	Intergenic			1	1941	9
SUPER_3	67429315	T	C	-	Intergenic	Non-repetitive unique sequence	T	None	None	None	Intergenic			1	2166	9
SUPER_3	67429637	T	C	-	Intergenic	Non-repetitive unique sequence	T	None	None	None	Intergenic			1	1946	9
SUPER_3	67430163	A	G	*	Intergenic	Non-repetitive unique sequence	A	None	None	None	Intergenic			1	2044	9
SUPER_3	67430276	A	G	*	Intergenic	Non-repetitive unique sequence	A	None	None	None	Intergenic			0.991	1622	9
SUPER_3	67430350	T	C	*	Intergenic	Non-repetitive unique sequence	T	None	None	None	Intergenic			0.999	1108	9
SUPER_3	67430371	A	G	*	Intergenic	Non-repetitive unique sequence	A	None	None	None	Intergenic			1	935	9
SUPER_3	67430375	A	G	*	Intergenic	Non-repetitive unique sequence	A	None	None	None	Intergenic			1	876	9
SUPER_3	67430401	A	G	*	Intergenic	Non-repetitive unique sequence	A	None	None	None	Intergenic			1	356	9
SUPER_3	675083	A	G	+	UTR_3	Soft-masked repetitive element (SINE/LINE/LTR)	a	CORO7	CORO7	CORO7.1	3' UTR			0.143	7	1
SUPER_3	675093	A	G	+	UTR_3	Soft-masked repetitive element (SINE/LINE/LTR)	a	CORO7	CORO7	CORO7.1	3' UTR			0.143	7	1
SUPER_3	6752473	T	C	-	Intronic	Non-repetitive unique sequence	T	BCKDK	BCKDK	BCKDK.1	Intronic			0.474	19	6
SUPER_3	6752904	A	G	+	Intronic	Non-repetitive unique sequence	A	BCKDK	BCKDK	BCKDK.1	Intronic			0.03	315	2
SUPER_3	6753201	A	G	+	Intronic	Soft-masked repetitive element (SINE/LINE/LTR)	a	BCKDK	BCKDK	BCKDK.1	Intronic			0.249	90	3
SUPER_3	6753202	A	G	+	Intronic	Soft-masked repetitive element (SINE/LINE/LTR)	a	BCKDK	BCKDK	BCKDK.1	Intronic			0.121	89	6
SUPER_3	6753207	A	G	+	Intronic	Soft-masked repetitive element (SINE/LINE/LTR)	a	BCKDK	BCKDK	BCKDK.1	Intronic			0.047	95	3
SUPER_3	6753208	A	G	+	Intronic	Soft-masked repetitive element (SINE/LINE/LTR)	a	BCKDK	BCKDK	BCKDK.1	Intronic			0.144	95	6
SUPER_3	6753284	A	G	+	Intronic	Soft-masked repetitive element (SINE/LINE/LTR)	a	BCKDK	BCKDK	BCKDK.1	Intronic			0.063	206	5
SUPER_3	6753285	A	G	+	Intronic	Soft-masked repetitive element (SINE/LINE/LTR)	a	BCKDK	BCKDK	BCKDK.1	Intronic			0.198	201	7
SUPER_3	6754092	A	G	+	UTR_5	Non-repetitive unique sequence	A	KAT8	KAT8_x3	KAT8_mRNA38083	5' UTR			0.534	79	7
SUPER_3	6754100	A	G	+	UTR_5	Non-repetitive unique sequence	A	KAT8	KAT8_x3	KAT8_mRNA38083	5' UTR			0.242	54	5
SUPER_3	6754102	A	G	+	UTR_5	Soft-masked repetitive element (SINE/LINE/LTR)	a	KAT8	KAT8_x3	KAT8_mRNA38083	5' UTR			0.233	54	3
SUPER_3	6754107	A	G	+	UTR_5	Soft-masked repetitive element (SINE/LINE/LTR)	a	KAT8	KAT8_x3	KAT8_mRNA38083	5' UTR			0.3	56	6
SUPER_3	6754211	A	G	+	UTR_5	Soft-masked repetitive element (SINE/LINE/LTR)	a	KAT8	KAT8_x3	KAT8_mRNA38083	5' UTR			0.157	77	4
SUPER_3	6754226	A	G	+	UTR_5	Soft-masked repetitive element (SINE/LINE/LTR)	a	KAT8	KAT8_x3	KAT8_mRNA38083	5' UTR			0.017	95	2
SUPER_3	6758316	T	C	-	Intronic	Non-repetitive unique sequence	T	BCKDK	BCKDK	BCKDK.1	Intronic			0	89	1
SUPER_3	6761340	A	G	+	Intronic	Non-repetitive unique sequence	A	PRSS8	PRSS8	PRSS8.1	Intronic			0.571	128	5
SUPER_3	6761349	A	G	+	Intronic	Non-repetitive unique sequence	A	PRSS8	PRSS8	PRSS8.1	Intronic			0.639	166	5
SUPER_3	6761351	T	C	-	Intronic	Non-repetitive unique sequence	T	PRSS8	PRSS8	PRSS8.1	Intronic			0.651	174	5
SUPER_3	6761541	T	C	-	Intronic	Non-repetitive unique sequence	T	PRSS8	PRSS8	PRSS8.1	Intronic			0.038	50	2
SUPER_3	67655102	A	G	*	Intergenic	Soft-masked repetitive element (SINE/LINE/LTR)	a	None	None	None	Intergenic			0.7	10	3
SUPER_3	67655113	A	G	*	Intergenic	Soft-masked repetitive element (SINE/LINE/LTR)	a	None	None	None	Intergenic			0.7	10	3
SUPER_3	67655146	A	G	*	Intergenic	Soft-masked repetitive element (SINE/LINE/LTR)	a	None	None	None	Intergenic			0.167	12	2
SUPER_3	67655147	A	G	*	Intergenic	Soft-masked repetitive element (SINE/LINE/LTR)	a	None	None	None	Intergenic			0.167	12	1
SUPER_3	67655150	A	G	*	Intergenic	Soft-masked repetitive element (SINE/LINE/LTR)	a	None	None	None	Intergenic			0.417	12	2
SUPER_3	67725297	T	C	-	Intronic	Soft-masked repetitive element (SINE/LINE/LTR)	t	PTCD2	PTCD2	PTCD2.1	Intronic			0.286	7	1
SUPER_3	67725300	T	C	-	Intronic	Soft-masked repetitive element (SINE/LINE/LTR)	t	PTCD2	PTCD2	PTCD2.1	Intronic			0.286	7	1
SUPER_3	67726239	T	C	-	Intronic	Soft-masked repetitive element (SINE/LINE/LTR)	t	PTCD2	PTCD2	PTCD2.1	Intronic			0.125	8	1
SUPER_3	67729605	A	G	*	Intronic	Non-repetitive unique sequence	A	PTCD2	PTCD2	PTCD2.1	Intronic			0.111	9	1
SUPER_3	67743673	A	G	+	Intronic	Non-repetitive unique sequence	A	MRPS27	MRPS27	MRPS27.1	Intronic			0.111	9	1
SUPER_3	678232	T	C	-	Intergenic	Soft-masked repetitive element (SINE/LINE/LTR)	t	None	None	None	Intergenic			0.182	11	1
SUPER_3	67834534	T	C	-	Intronic	Non-repetitive unique sequence	T	MAP1B	MAP1B	MAP1B.1	Intronic			0.091	11	1
SUPER_3	67855719	T	C	-	Intronic	Non-repetitive unique sequence	T	MAP1B	MAP1B	MAP1B.1	Intronic			0	31	1
SUPER_3	67857340	T	C	-	Intronic	Soft-masked repetitive element (SINE/LINE/LTR)	t	MAP1B	MAP1B	MAP1B.1	Intronic			0.154	13	1
SUPER_3	67859669	T	C	-	Intronic	Soft-masked repetitive element (SINE/LINE/LTR)	t	MAP1B	MAP1B	MAP1B.1	Intronic			0.333	12	1
SUPER_3	67859784	T	C	-	Intronic	Soft-masked repetitive element (SINE/LINE/LTR)	t	MAP1B	MAP1B	MAP1B.1	Intronic			0.625	8	1
SUPER_3	67893550	A	G	*	Intronic	Non-repetitive unique sequence	A	MAP1B	MAP1B	MAP1B.1	Intronic			0	13	1
SUPER_3	6809302	A	G	+	Intronic	Soft-masked repetitive element (SINE/LINE/LTR)	a	FUS	FUS	FUS.1	Intronic			0.042	899	6
SUPER_3	68122246	A	G	*	UTR_3	Non-repetitive unique sequence	A	MCCC2	MCCC2	MCCC2.1	3' UTR			0.059	17	1
SUPER_3	68124446	A	G	*	UTR_3	Non-repetitive unique sequence	A	MCCC2	MCCC2	MCCC2.1	3' UTR			0.133	15	1
SUPER_3	68153867	A	G	*	Intronic	Soft-masked repetitive element (SINE/LINE/LTR)	a	MCCC2	MCCC2	MCCC2.1	Intronic			0.368	19	4
SUPER_3	68161638	T	C	-	Intronic	Soft-masked repetitive element (SINE/LINE/LTR)	t	MCCC2	MCCC2	MCCC2.1	Intronic			0.25	8	2
SUPER_3	68165617	A	G	*	Intronic	Non-repetitive unique sequence	A	MCCC2	MCCC2	MCCC2.1	Intronic			0.125	8	1
SUPER_3	68168257	T	C	-	Intronic	Non-repetitive unique sequence	T	MCCC2	MCCC2	MCCC2.1	Intronic			0.111	9	1
SUPER_3	68168261	T	C	-	Intronic	Non-repetitive unique sequence	T	MCCC2	MCCC2	MCCC2.1	Intronic			0.091	11	1
SUPER_3	68168262	T	C	-	Intronic	Non-repetitive unique sequence	T	MCCC2	MCCC2	MCCC2.1	Intronic			0.083	12	1
SUPER_3	68168273	T	C	-	Intronic	Non-repetitive unique sequence	T	MCCC2	MCCC2	MCCC2.1	Intronic			0.143	14	2
SUPER_3	68169316	T	C	-	Intronic	Non-repetitive unique sequence	T	MCCC2	MCCC2	MCCC2.1	Intronic			0.074	27	2
SUPER_3	68169318	T	C	-	Intronic	Non-repetitive unique sequence	T	MCCC2	MCCC2	MCCC2.1	Intronic			0.414	29	6
SUPER_3	68169323	T	C	-	Intronic	Non-repetitive unique sequence	T	MCCC2	MCCC2	MCCC2.1	Intronic			0.065	31	1
SUPER_3	68179396	T	C	-	Intronic	Non-repetitive unique sequence	T	MCCC2	MCCC2	MCCC2.1	Intronic			0.286	7	2
SUPER_3	68189894	T	C	-	Intronic	Soft-masked repetitive element (SINE/LINE/LTR)	t	MCCC2	MCCC2	MCCC2.1	Intronic			0.125	16	1
SUPER_3	6819649	A	G	+	UTR_3	Soft-masked repetitive element (SINE/LINE/LTR)	a	FUS	FUS	FUS.1	3' UTR			0.083	226	2
SUPER_3	68198171	T	C	-	Intronic	Soft-masked repetitive element (SINE/LINE/LTR)	t	BDP1	BDP1	BDP1.1	Intronic			0.065	31	1
SUPER_3	6820020	A	G	+	UTR_3	Soft-masked repetitive element (SINE/LINE/LTR)	a	FUS	FUS	FUS.1	3' UTR			0	90	1
SUPER_3	6821844	A	G	+	UTR_3	Soft-masked repetitive element (SINE/LINE/LTR)	a	FUS	FUS	FUS.1	3' UTR			0.049	52	2
SUPER_3	6822967	A	G	+	UTR_3	Soft-masked repetitive element (SINE/LINE/LTR)	a	FUS	FUS	FUS.1	3' UTR			0.644	69	2
SUPER_3	68232279	T	C	-	Intronic	Soft-masked repetitive element (SINE/LINE/LTR)	t	BDP1	BDP1	BDP1.1	Intronic			0.222	9	1
SUPER_3	68232280	T	C	-	Intronic	Soft-masked repetitive element (SINE/LINE/LTR)	t	BDP1	BDP1	BDP1.1	Intronic			0.333	9	1
SUPER_3	68246843	A	G	*	Intronic	Non-repetitive unique sequence	A	BDP1	BDP1	BDP1.1	Intronic			0.214	15	1
SUPER_3	68247230	T	C	-	Intronic	Soft-masked repetitive element (SINE/LINE/LTR)	t	BDP1	BDP1	BDP1.1	Intronic			0.129	31	1
SUPER_3	68247238	T	C	-	Intronic	Soft-masked repetitive element (SINE/LINE/LTR)	t	BDP1	BDP1	BDP1.1	Intronic			0.355	31	1
SUPER_3	68248051	T	C	-	Intronic	Soft-masked repetitive element (SINE/LINE/LTR)	t	BDP1	BDP1	BDP1.1	Intronic			0	30	1
SUPER_3	68248098	T	C	-	Intronic	Soft-masked repetitive element (SINE/LINE/LTR)	t	BDP1	BDP1	BDP1.1	Intronic			0.036	29	2
SUPER_3	68248121	T	C	-	Intronic	Soft-masked repetitive element (SINE/LINE/LTR)	t	BDP1	BDP1	BDP1.1	Intronic			0.034	30	2
SUPER_3	68248140	T	C	-	Intronic	Soft-masked repetitive element (SINE/LINE/LTR)	t	BDP1	BDP1	BDP1.1	Intronic			0	26	1
SUPER_3	68268234	A	G	*	Intronic	Non-repetitive unique sequence	A	BDP1	BDP1	BDP1.1	Intronic			0.98	592	9
SUPER_3	68268277	T	C	-	Intronic	Non-repetitive unique sequence	T	BDP1	BDP1	BDP1.1	Intronic			0.991	1265	9
SUPER_3	68268288	T	C	-	Intronic	Non-repetitive unique sequence	T	BDP1	BDP1	BDP1.1	Intronic			0.989	1293	9
SUPER_3	68268328	T	C	-	Intronic	Non-repetitive unique sequence	T	BDP1	BDP1	BDP1.1	Intronic			0.978	1505	9
SUPER_3	68268333	T	C	-	Intronic	Non-repetitive unique sequence	T	BDP1	BDP1	BDP1.1	Intronic			0.973	1472	9
SUPER_3	68268336	T	C	-	Intronic	Non-repetitive unique sequence	T	BDP1	BDP1	BDP1.1	Intronic			0.972	1488	9
SUPER_3	68268342	T	C	-	Intronic	Non-repetitive unique sequence	T	BDP1	BDP1	BDP1.1	Intronic			0.974	1529	9
SUPER_3	68268425	T	C	-	Intronic	Non-repetitive unique sequence	T	BDP1	BDP1	BDP1.1	Intronic			0.974	1000	9
SUPER_3	68268429	T	C	-	Intronic	Non-repetitive unique sequence	T	BDP1	BDP1	BDP1.1	Intronic			0.97	972	9
SUPER_3	68268452	T	C	-	Intronic	Non-repetitive unique sequence	T	BDP1	BDP1	BDP1.1	Intronic			0.953	1176	9
SUPER_3	68268462	T	C	-	Intronic	Non-repetitive unique sequence	T	BDP1	BDP1	BDP1.1	Intronic			0.951	1252	9
SUPER_3	68268502	T	C	-	Intronic	Non-repetitive unique sequence	T	BDP1	BDP1	BDP1.1	Intronic			0.966	1529	9
SUPER_3	68268519	A	G	*	Intronic	Non-repetitive unique sequence	A	BDP1	BDP1	BDP1.1	Intronic			0.975	1597	9
SUPER_3	68268523	T	C	-	Intronic	Non-repetitive unique sequence	T	BDP1	BDP1	BDP1.1	Intronic			0.976	1608	9
SUPER_3	68268613	A	G	*	Intronic	Non-repetitive unique sequence	A	BDP1	BDP1	BDP1.1	Intronic			0.984	1282	9
SUPER_3	68268697	T	C	-	Intronic	Non-repetitive unique sequence	T	BDP1	BDP1	BDP1.1	Intronic			0.963	846	9
SUPER_3	68268701	T	C	-	Intronic	Non-repetitive unique sequence	T	BDP1	BDP1	BDP1.1	Intronic			0.96	821	9
SUPER_3	68268705	A	G	*	Intronic	Non-repetitive unique sequence	A	BDP1	BDP1	BDP1.1	Intronic			0.956	803	9
SUPER_3	68268732	A	G	*	Intronic	Non-repetitive unique sequence	A	BDP1	BDP1	BDP1.1	Intronic			0.957	704	9
SUPER_3	68268761	A	G	*	Intronic	Non-repetitive unique sequence	A	BDP1	BDP1	BDP1.1	Intronic			0.962	438	9
SUPER_3	68268770	T	C	-	Intronic	Non-repetitive unique sequence	T	BDP1	BDP1	BDP1.1	Intronic			0.926	301	9
SUPER_3	68268771	A	G	*	Intronic	Non-repetitive unique sequence	A	BDP1	BDP1	BDP1.1	Intronic			0.94	302	9
SUPER_3	68268784	A	G	*	Intronic	Non-repetitive unique sequence	A	BDP1	BDP1	BDP1.1	Intronic			0.931	270	9
SUPER_3	68268800	A	G	*	Intronic	Non-repetitive unique sequence	A	BDP1	BDP1	BDP1.1	Intronic			0.936	233	9
SUPER_3	68268824	A	G	*	Intronic	Non-repetitive unique sequence	A	BDP1	BDP1	BDP1.1	Intronic			0.908	196	9
SUPER_3	68268833	T	C	-	Intronic	Non-repetitive unique sequence	T	BDP1	BDP1	BDP1.1	Intronic			0.906	191	9
SUPER_3	68268842	A	G	*	Intronic	Non-repetitive unique sequence	A	BDP1	BDP1	BDP1.1	Intronic			0.903	191	9
SUPER_3	68268861	A	G	*	Intronic	Non-repetitive unique sequence	A	BDP1	BDP1	BDP1.1	Intronic			0.795	101	9
SUPER_3	68268862	T	C	-	Intronic	Non-repetitive unique sequence	T	BDP1	BDP1	BDP1.1	Intronic			0.798	101	9
SUPER_3	68268891	A	G	*	Intronic	Non-repetitive unique sequence	A	BDP1	BDP1	BDP1.1	Intronic			0.778	90	9
SUPER_3	68268893	A	G	*	Intronic	Non-repetitive unique sequence	A	BDP1	BDP1	BDP1.1	Intronic			0.783	91	9
SUPER_3	68268902	A	G	*	Intronic	Non-repetitive unique sequence	A	BDP1	BDP1	BDP1.1	Intronic			0.833	90	9
SUPER_3	68268903	A	G	*	Intronic	Non-repetitive unique sequence	A	BDP1	BDP1	BDP1.1	Intronic			0.845	91	9
SUPER_3	68268920	A	G	*	Intronic	Non-repetitive unique sequence	A	BDP1	BDP1	BDP1.1	Intronic			0.745	86	9
SUPER_3	68268922	T	C	-	Intronic	Non-repetitive unique sequence	T	BDP1	BDP1	BDP1.1	Intronic			0.759	85	9
SUPER_3	68268947	A	G	*	Intronic	Non-repetitive unique sequence	A	BDP1	BDP1	BDP1.1	Intronic			0.639	83	9
SUPER_3	68268962	T	C	-	Intronic	Non-repetitive unique sequence	T	BDP1	BDP1	BDP1.1	Intronic			0.656	74	9
SUPER_3	6827266	T	C	-	UTR_3	Non-repetitive unique sequence	T	FUS	FUS	FUS.1	3' UTR			0	82	1
SUPER_3	68273363	T	C	-	Intronic	Soft-masked repetitive element (SINE/LINE/LTR)	t	BDP1	BDP1	BDP1.1	Intronic			0.333	12	1
SUPER_3	68273369	T	C	-	Intronic	Soft-masked repetitive element (SINE/LINE/LTR)	t	BDP1	BDP1	BDP1.1	Intronic			0.727	13	1
SUPER_3	68273372	T	C	-	Intronic	Soft-masked repetitive element (SINE/LINE/LTR)	t	BDP1	BDP1	BDP1.1	Intronic			1	14	1
SUPER_3	68273545	T	C	-	Intronic	Non-repetitive unique sequence	T	BDP1	BDP1	BDP1.1	Intronic			0.3	10	2
SUPER_3	68273883	T	C	-	Intronic	Soft-masked repetitive element (SINE/LINE/LTR)	t	BDP1	BDP1	BDP1.1	Intronic			0.222	9	1
SUPER_3	68274094	T	C	-	Intronic	Non-repetitive unique sequence	T	BDP1	BDP1	BDP1.1	Intronic			0.143	14	1
SUPER_3	68274144	T	C	-	Intronic	Soft-masked repetitive element (SINE/LINE/LTR)	t	BDP1	BDP1	BDP1.1	Intronic			0.5	8	1
SUPER_3	68274157	T	C	-	Intronic	Soft-masked repetitive element (SINE/LINE/LTR)	t	BDP1	BDP1	BDP1.1	Intronic			0.727	11	1
SUPER_3	68274167	T	C	-	Intronic	Soft-masked repetitive element (SINE/LINE/LTR)	t	BDP1	BDP1	BDP1.1	Intronic			0.778	9	1
SUPER_3	68278532	A	G	+	Intronic	Non-repetitive unique sequence	A	Hypcod01852	Hypcod01852	Hypcod01852.1	Intronic			0.25	24	4
SUPER_3	68278652	A	G	+	Intronic	Soft-masked repetitive element (SINE/LINE/LTR)	a	Hypcod01852	Hypcod01852	Hypcod01852.1	Intronic			0.091	22	2
SUPER_3	68279201	A	G	+	Intronic	Soft-masked repetitive element (SINE/LINE/LTR)	a	Hypcod01852	Hypcod01852	Hypcod01852.1	Intronic			0.071	47	4
SUPER_3	68279245	T	C	-	Intronic	Soft-masked repetitive element (SINE/LINE/LTR)	t	Hypcod01852	Hypcod01852	Hypcod01852.1	Intronic			0.062	32	1
SUPER_3	68279444	A	G	+	Intronic	Non-repetitive unique sequence	A	Hypcod01852	Hypcod01852	Hypcod01852.1	Intronic			0.069	29	1
SUPER_3	68280215	A	G	+	Intergenic	Soft-masked repetitive element (SINE/LINE/LTR)	a	None	None	None	Intergenic			0.333	9	2
SUPER_3	68280230	A	G	+	Intergenic	Soft-masked repetitive element (SINE/LINE/LTR)	a	None	None	None	Intergenic			0.286	14	3
SUPER_3	68280246	A	G	+	Intergenic	Soft-masked repetitive element (SINE/LINE/LTR)	a	None	None	None	Intergenic			0.353	17	3
SUPER_3	68280249	A	G	+	Intergenic	Soft-masked repetitive element (SINE/LINE/LTR)	a	None	None	None	Intergenic			0.412	17	4
SUPER_3	68280250	A	G	+	Intergenic	Soft-masked repetitive element (SINE/LINE/LTR)	a	None	None	None	Intergenic			0.176	17	2
SUPER_3	68280255	A	G	+	Intergenic	Soft-masked repetitive element (SINE/LINE/LTR)	a	None	None	None	Intergenic			0.176	17	2
SUPER_3	68280256	A	G	+	Intergenic	Soft-masked repetitive element (SINE/LINE/LTR)	a	None	None	None	Intergenic			0.176	17	2
SUPER_3	68280262	A	G	+	Intergenic	Soft-masked repetitive element (SINE/LINE/LTR)	a	None	None	None	Intergenic			0.118	17	2
SUPER_3	68280319	A	G	+	Intergenic	Soft-masked repetitive element (SINE/LINE/LTR)	a	None	None	None	Intergenic			0.2	25	3
SUPER_3	68280320	A	G	+	Intergenic	Soft-masked repetitive element (SINE/LINE/LTR)	a	None	None	None	Intergenic			0.1	25	2
SUPER_3	68280325	A	G	+	Intergenic	Soft-masked repetitive element (SINE/LINE/LTR)	a	None	None	None	Intergenic			0.348	23	5
SUPER_3	68280393	A	G	+	Intergenic	Soft-masked repetitive element (SINE/LINE/LTR)	a	None	None	None	Intergenic			0.1	21	3
SUPER_3	68280740	A	G	+	Intergenic	Soft-masked repetitive element (SINE/LINE/LTR)	a	None	None	None	Intergenic			0.3	10	2
SUPER_3	68280758	A	G	+	Intergenic	Soft-masked repetitive element (SINE/LINE/LTR)	a	None	None	None	Intergenic			0.455	11	3
SUPER_3	68280781	A	G	+	Intergenic	Soft-masked repetitive element (SINE/LINE/LTR)	a	None	None	None	Intergenic			0.167	12	1
SUPER_3	68280789	A	G	+	Intergenic	Soft-masked repetitive element (SINE/LINE/LTR)	a	None	None	None	Intergenic			0.25	12	2
SUPER_3	68280799	A	G	+	Intergenic	Soft-masked repetitive element (SINE/LINE/LTR)	a	None	None	None	Intergenic			0.3	10	2
SUPER_3	68280836	A	G	+	Intergenic	Soft-masked repetitive element (SINE/LINE/LTR)	a	None	None	None	Intergenic			0.727	11	4
SUPER_3	68280837	A	G	+	Intergenic	Soft-masked repetitive element (SINE/LINE/LTR)	a	None	None	None	Intergenic			0.182	11	2
SUPER_3	68280851	A	G	+	Intergenic	Soft-masked repetitive element (SINE/LINE/LTR)	a	None	None	None	Intergenic			0.182	11	2
SUPER_3	68281554	A	G	+	Intergenic	Soft-masked repetitive element (SINE/LINE/LTR)	a	None	None	None	Intergenic			0.118	17	2
SUPER_3	68281629	A	G	+	Intergenic	Soft-masked repetitive element (SINE/LINE/LTR)	a	None	None	None	Intergenic			0.474	19	4
SUPER_3	68281665	A	G	+	Intergenic	Soft-masked repetitive element (SINE/LINE/LTR)	a	None	None	None	Intergenic			0.176	17	2
SUPER_3	68282024	A	G	+	Intergenic	Soft-masked repetitive element (SINE/LINE/LTR)	a	None	None	None	Intergenic			0.55	20	4
SUPER_3	68282025	A	G	+	Intergenic	Soft-masked repetitive element (SINE/LINE/LTR)	a	None	None	None	Intergenic			0.15	20	3
SUPER_3	68282075	A	G	+	Intergenic	Soft-masked repetitive element (SINE/LINE/LTR)	a	None	None	None	Intergenic			0.174	23	2
SUPER_3	68282992	A	G	+	Intergenic	Soft-masked repetitive element (SINE/LINE/LTR)	a	None	None	None	Intergenic			0.3	10	3
SUPER_3	68283007	A	G	+	Intergenic	Soft-masked repetitive element (SINE/LINE/LTR)	a	None	None	None	Intergenic			0.4	10	4
SUPER_3	68283023	A	G	+	Intergenic	Soft-masked repetitive element (SINE/LINE/LTR)	a	None	None	None	Intergenic			0.444	9	4
SUPER_3	68283048	A	G	+	Intergenic	Soft-masked repetitive element (SINE/LINE/LTR)	a	None	None	None	Intergenic			0.444	9	3
SUPER_3	68283073	A	G	+	Intergenic	Soft-masked repetitive element (SINE/LINE/LTR)	a	None	None	None	Intergenic			0.333	9	3
SUPER_3	68283086	A	G	+	Intergenic	Soft-masked repetitive element (SINE/LINE/LTR)	a	None	None	None	Intergenic			0.111	9	1
SUPER_3	68290882	A	G	+	Intronic	Soft-masked repetitive element (SINE/LINE/LTR)	a	Hypcod01853	Hypcod01853	Hypcod01853.1	Intronic			0.069	29	2
SUPER_3	68290919	T	C	*	Intronic	Soft-masked repetitive element (SINE/LINE/LTR)	t	Hypcod01853	Hypcod01853	Hypcod01853.1	Intronic			0.079	38	2
SUPER_3	68291583	T	C	*	Intronic	Soft-masked repetitive element (SINE/LINE/LTR)	t	Hypcod01853	Hypcod01853	Hypcod01853.1	Intronic			0.19	21	2
SUPER_3	68291607	A	G	+	Intronic	Soft-masked repetitive element (SINE/LINE/LTR)	a	Hypcod01853	Hypcod01853	Hypcod01853.1	Intronic			0.2	20	4
SUPER_3	68291631	A	G	+	Intronic	Soft-masked repetitive element (SINE/LINE/LTR)	a	Hypcod01853	Hypcod01853	Hypcod01853.1	Intronic			0.105	19	2
SUPER_3	68291643	T	C	*	Intronic	Soft-masked repetitive element (SINE/LINE/LTR)	t	Hypcod01853	Hypcod01853	Hypcod01853.1	Intronic			0.176	17	2
SUPER_3	68291697	T	C	*	Intronic	Soft-masked repetitive element (SINE/LINE/LTR)	t	Hypcod01853	Hypcod01853	Hypcod01853.1	Intronic			0.13	23	2
SUPER_3	68291740	T	C	*	Intronic	Soft-masked repetitive element (SINE/LINE/LTR)	t	Hypcod01853	Hypcod01853	Hypcod01853.1	Intronic			0.1	20	2
SUPER_3	68291746	T	C	*	Intronic	Soft-masked repetitive element (SINE/LINE/LTR)	t	Hypcod01853	Hypcod01853	Hypcod01853.1	Intronic			0.105	19	2
SUPER_3	68291775	A	G	+	Intronic	Soft-masked repetitive element (SINE/LINE/LTR)	a	Hypcod01853	Hypcod01853	Hypcod01853.1	Intronic			0.154	26	4
SUPER_3	68291787	A	G	+	Intronic	Soft-masked repetitive element (SINE/LINE/LTR)	a	Hypcod01853	Hypcod01853	Hypcod01853.1	Intronic			0.172	29	4
SUPER_3	68291837	A	G	+	Intronic	Soft-masked repetitive element (SINE/LINE/LTR)	a	Hypcod01853	Hypcod01853	Hypcod01853.1	Intronic			0	32	2
SUPER_3	68291852	T	C	*	Intronic	Soft-masked repetitive element (SINE/LINE/LTR)	t	Hypcod01853	Hypcod01853	Hypcod01853.1	Intronic			0.069	29	2
SUPER_3	68291862	A	G	+	Intronic	Soft-masked repetitive element (SINE/LINE/LTR)	a	Hypcod01853	Hypcod01853	Hypcod01853.1	Intronic			0	30	5
SUPER_3	68291871	T	C	*	Intronic	Soft-masked repetitive element (SINE/LINE/LTR)	t	Hypcod01853	Hypcod01853	Hypcod01853.1	Intronic			0.3	28	1
SUPER_3	68291882	A	G	+	Intronic	Soft-masked repetitive element (SINE/LINE/LTR)	a	Hypcod01853	Hypcod01853	Hypcod01853.1	Intronic			0	31	3
SUPER_3	68292594	T	C	*	Intronic	Non-repetitive unique sequence	T	Hypcod01853	Hypcod01853	Hypcod01853.1	Intronic			0	53	1
SUPER_3	68293946	T	C	*	Intronic	Soft-masked repetitive element (SINE/LINE/LTR)	t	Hypcod01853	Hypcod01853	Hypcod01853.1	Intronic			0.08	25	1
SUPER_3	68294428	A	G	+	Intronic	Soft-masked repetitive element (SINE/LINE/LTR)	a	Hypcod01853	Hypcod01853	Hypcod01853.1	Intronic			0.032	200	2
SUPER_3	68296271	A	G	+	Intronic	Soft-masked repetitive element (SINE/LINE/LTR)	a	Hypcod01853	Hypcod01853	Hypcod01853.1	Intronic			0	83	1
SUPER_3	68296347	A	G	+	Intronic	Soft-masked repetitive element (SINE/LINE/LTR)	a	Hypcod01853	Hypcod01853	Hypcod01853.1	Intronic			0.078	94	6
SUPER_3	68296914	A	G	+	Intronic	Soft-masked repetitive element (SINE/LINE/LTR)	a	Hypcod01853	Hypcod01853	Hypcod01853.1	Intronic			0.048	155	2
SUPER_3	68297092	T	C	*	Intronic	Non-repetitive unique sequence	T	Hypcod01853	Hypcod01853	Hypcod01853.1	Intronic			0	109	1
SUPER_3	68300193	T	C	*	UTR_3	Non-repetitive unique sequence	T	Hypcod01853	Hypcod01853	Hypcod01853.1	3' UTR			0	155	1
SUPER_3	68306423	A	G	*	Intronic	Soft-masked repetitive element (SINE/LINE/LTR)	a	NAIP	NAIP	NAIP.1	Intronic			0.2	10	2
SUPER_3	6830767	A	G	+	UTR_3	Non-repetitive unique sequence	A	FUS	FUS	FUS.1	3' UTR			0	23	1
SUPER_3	6830771	A	G	+	UTR_3	Non-repetitive unique sequence	A	FUS	FUS	FUS.1	3' UTR			0	24	1
SUPER_3	68307931	T	C	-	Intronic	Soft-masked repetitive element (SINE/LINE/LTR)	t	NAIP	NAIP	NAIP.1	Intronic			0.154	13	2
SUPER_3	68307938	T	C	-	Intronic	Soft-masked repetitive element (SINE/LINE/LTR)	t	NAIP	NAIP	NAIP.1	Intronic			0.357	14	3
SUPER_3	68307951	T	C	-	Intronic	Soft-masked repetitive element (SINE/LINE/LTR)	t	NAIP	NAIP	NAIP.1	Intronic			0.267	15	2
SUPER_3	68307975	T	C	-	Intronic	Soft-masked repetitive element (SINE/LINE/LTR)	t	NAIP	NAIP	NAIP.1	Intronic			0.308	13	2
SUPER_3	68307976	T	C	-	Intronic	Soft-masked repetitive element (SINE/LINE/LTR)	t	NAIP	NAIP	NAIP.1	Intronic			0.643	14	4
SUPER_3	68336300	A	G	*	Intronic	Non-repetitive unique sequence	A	NAIP	NAIP	NAIP.1	Intronic			0.083	12	1
SUPER_3	68339742	T	C	-	Intergenic	Soft-masked repetitive element (SINE/LINE/LTR)	t	None	None	None	Intergenic			0.125	8	1
SUPER_3	68348846	A	G	*	UTR_3	Soft-masked repetitive element (SINE/LINE/LTR)	a	LOC04111	LOC04111	LOC04111.1	3' UTR			0.105	19	1
SUPER_3	68348850	T	C	-	UTR_3	Soft-masked repetitive element (SINE/LINE/LTR)	t	LOC04111	LOC04111	LOC04111.1	3' UTR			0.1	20	1
SUPER_3	68351789	A	G	*	CDS_Synonymous	Soft-masked repetitive element (SINE/LINE/LTR)	a	LOC00545	LOC00545_x1	LOC00545_mRNA3672	Synonymous	CAA>CAG	Q72Q	0.933	972	9
SUPER_3	68351793	A	G	*	CDS_Recoding	Non-repetitive unique sequence	A	LOC00545	LOC00545_x1	LOC00545_mRNA3672	Recoding (missense S->G)	AGT>GGT	S74G	0.93	974	9
SUPER_3	68351817	A	G	*	CDS_Recoding	Non-repetitive unique sequence	A	LOC00545	LOC00545_x1	LOC00545_mRNA3672	Recoding (missense M->V)	ATG>GTG	M82V	0.894	840	9
SUPER_3	68351857	T	C	-	CDS_Recoding	Non-repetitive unique sequence	T	LOC00545	LOC00545_x1	LOC00545_mRNA3672	Recoding (missense M->R)	ATG>AGG	M95R	0.767	539	9
SUPER_3	68351870	A	G	*	CDS_Synonymous	Non-repetitive unique sequence	A	LOC00545	LOC00545_x1	LOC00545_mRNA3672	Synonymous	CCA>CCG	P99P	0.738	504	9
SUPER_3	68364324	T	C	-	Intronic	Non-repetitive unique sequence	T	LOC04111	LOC04111	LOC04111.1	Intronic			0	13	1
SUPER_3	68364473	T	C	-	Intronic	Soft-masked repetitive element (SINE/LINE/LTR)	t	LOC04111	LOC04111	LOC04111.1	Intronic			0.091	11	1
SUPER_3	68364488	T	C	-	Intronic	Soft-masked repetitive element (SINE/LINE/LTR)	t	LOC04111	LOC04111	LOC04111.1	Intronic			0.182	11	1
SUPER_3	68364567	T	C	-	Intronic	Soft-masked repetitive element (SINE/LINE/LTR)	t	LOC04111	LOC04111	LOC04111.1	Intronic			0.182	11	1
SUPER_3	68365384	A	G	*	Intronic	Soft-masked repetitive element (SINE/LINE/LTR)	a	LOC04111	LOC04111	LOC04111.1	Intronic			0.125	8	1
SUPER_3	68369062	T	C	-	Intronic	Soft-masked repetitive element (SINE/LINE/LTR)	t	LOC04111	LOC04111	LOC04111.1	Intronic			0.071	14	1
SUPER_3	68369119	T	C	-	Intronic	Non-repetitive unique sequence	T	LOC04111	LOC04111	LOC04111.1	Intronic			0.182	16	4
SUPER_3	68369380	T	C	-	Intronic	Soft-masked repetitive element (SINE/LINE/LTR)	t	LOC04111	LOC04111	LOC04111.1	Intronic			0.125	27	1
SUPER_3	68374755	T	C	-	UTR_3	Non-repetitive unique sequence	T	LOC04111	LOC04111	LOC04111.1	3' UTR			0.067	30	1
SUPER_3	68380886	T	C	-	Intronic	Soft-masked repetitive element (SINE/LINE/LTR)	t	LOC04111	LOC04111	LOC04111.1	Intronic			0.162	35	2
SUPER_3	68380947	T	C	-	Intronic	Soft-masked repetitive element (SINE/LINE/LTR)	t	LOC04111	LOC04111	LOC04111.1	Intronic			0.083	23	3
SUPER_3	68380957	T	C	-	Intronic	Soft-masked repetitive element (SINE/LINE/LTR)	t	LOC04111	LOC04111	LOC04111.1	Intronic			0.2	24	2
SUPER_3	68380963	T	C	-	Intronic	Soft-masked repetitive element (SINE/LINE/LTR)	t	LOC04111	LOC04111	LOC04111.1	Intronic			0.188	27	2
SUPER_3	68380996	T	C	-	Intronic	Soft-masked repetitive element (SINE/LINE/LTR)	t	LOC04111	LOC04111	LOC04111.1	Intronic			0.278	32	1
SUPER_3	68381261	T	C	-	Intronic	Soft-masked repetitive element (SINE/LINE/LTR)	t	LOC04111	LOC04111	LOC04111.1	Intronic			0	43	2
SUPER_3	68381266	T	C	-	Intronic	Soft-masked repetitive element (SINE/LINE/LTR)	t	LOC04111	LOC04111	LOC04111.1	Intronic			0.048	44	4
SUPER_3	68381270	T	C	-	Intronic	Soft-masked repetitive element (SINE/LINE/LTR)	t	LOC04111	LOC04111	LOC04111.1	Intronic			0.333	45	2
SUPER_3	68381322	T	C	-	Intronic	Soft-masked repetitive element (SINE/LINE/LTR)	t	LOC04111	LOC04111	LOC04111.1	Intronic			0	34	2
SUPER_3	68381352	T	C	-	Intronic	Soft-masked repetitive element (SINE/LINE/LTR)	t	LOC04111	LOC04111	LOC04111.1	Intronic			0.462	23	3
SUPER_3	68381353	T	C	-	Intronic	Soft-masked repetitive element (SINE/LINE/LTR)	t	LOC04111	LOC04111	LOC04111.1	Intronic			0.077	23	2
SUPER_3	68381368	T	C	-	Intronic	Soft-masked repetitive element (SINE/LINE/LTR)	t	LOC04111	LOC04111	LOC04111.1	Intronic			0	21	1
SUPER_3	68390620	T	C	-	UTR_3	Non-repetitive unique sequence	T	OCLN	OCLN_x1	OCLN_mRNA36436	3' UTR			0.091	11	1
SUPER_3	68393950	T	C	-	Intronic	Soft-masked repetitive element (SINE/LINE/LTR)	t	LOC04111	LOC04111	LOC04111.1	Intronic			0.18	52	1
SUPER_3	68393993	T	C	-	Intronic	Soft-masked repetitive element (SINE/LINE/LTR)	t	LOC04111	LOC04111	LOC04111.1	Intronic			0.137	52	1
SUPER_3	68394036	T	C	-	Intronic	Soft-masked repetitive element (SINE/LINE/LTR)	t	LOC04111	LOC04111	LOC04111.1	Intronic			0	43	1
SUPER_3	68395087	T	C	-	Intronic	Non-repetitive unique sequence	T	LOC04111	LOC04111	LOC04111.1	Intronic			0.024	44	3
SUPER_3	68395090	T	C	-	Intronic	Non-repetitive unique sequence	T	LOC04111	LOC04111	LOC04111.1	Intronic			0.024	43	3
SUPER_3	68395387	A	G	+	Intronic	Non-repetitive unique sequence	A	LOC04111	LOC04111	LOC04111.1	Intronic			0	31	1
SUPER_3	68396094	T	C	-	Intronic	Soft-masked repetitive element (SINE/LINE/LTR)	t	LOC04111	LOC04111	LOC04111.1	Intronic			0.163	43	1
SUPER_3	68401240	T	C	-	Intronic	Soft-masked repetitive element (SINE/LINE/LTR)	t	LOC04111	LOC04111	LOC04111.1	Intronic			0.286	7	1
SUPER_3	68401342	T	C	-	Intronic	Soft-masked repetitive element (SINE/LINE/LTR)	t	LOC04111	LOC04111	LOC04111.1	Intronic			0.16	26	1
SUPER_3	68413547	A	G	+	Intronic	Non-repetitive unique sequence	A	LOC04111	LOC04111	LOC04111.1	Intronic			0.111	18	1
SUPER_3	68414263	A	G	+	Intronic	Soft-masked repetitive element (SINE/LINE/LTR)	a	LOC04111	LOC04111	LOC04111.1	Intronic			0.071	14	1
SUPER_3	68427873	A	G	*	Intergenic	Soft-masked repetitive element (SINE/LINE/LTR)	a	None	None	None	Intergenic			0.955	179	9
SUPER_3	68427886	T	C	*	Intergenic	Non-repetitive unique sequence	T	None	None	None	Intergenic			0.989	996	9
SUPER_3	68427917	A	G	*	Intergenic	Non-repetitive unique sequence	A	None	None	None	Intergenic			1	1378	9
SUPER_3	68427928	T	C	*	Intergenic	Non-repetitive unique sequence	T	None	None	None	Intergenic			1	1811	9
SUPER_3	68428005	A	G	*	Intergenic	Non-repetitive unique sequence	A	None	None	None	Intergenic			0.999	2385	9
SUPER_3	68428040	T	C	*	Intergenic	Non-repetitive unique sequence	T	None	None	None	Intergenic			0.997	1743	9
SUPER_3	68428047	A	G	*	Intergenic	Non-repetitive unique sequence	A	None	None	None	Intergenic			0.998	1816	9
SUPER_3	68428081	T	C	*	Intergenic	Non-repetitive unique sequence	T	None	None	None	Intergenic			0.999	1542	9
SUPER_3	68428082	T	C	*	Intergenic	Non-repetitive unique sequence	T	None	None	None	Intergenic			0.994	1544	9
SUPER_3	68428098	A	G	*	Intergenic	Non-repetitive unique sequence	A	None	None	None	Intergenic			0.998	1864	9
SUPER_3	68428143	T	C	*	Intergenic	Non-repetitive unique sequence	T	None	None	None	Intergenic			0.999	1835	9
SUPER_3	68428177	A	G	*	Intergenic	Non-repetitive unique sequence	A	None	None	None	Intergenic			1	1429	9
SUPER_3	68428213	T	C	*	Intergenic	Non-repetitive unique sequence	T	None	None	None	Intergenic			1	961	9
SUPER_3	68428257	T	C	*	Intergenic	Non-repetitive unique sequence	T	None	None	None	Intergenic			1	180	8
SUPER_3	68428574	A	G	*	Intergenic	Non-repetitive unique sequence	A	None	None	None	Intergenic			1	99	9
SUPER_3	68428576	T	C	*	Intergenic	Non-repetitive unique sequence	T	None	None	None	Intergenic			1	103	9
SUPER_3	68428596	A	G	*	Intergenic	Non-repetitive unique sequence	A	None	None	None	Intergenic			0.986	156	9
SUPER_3	68428626	T	C	*	Intergenic	Soft-masked repetitive element (SINE/LINE/LTR)	t	None	None	None	Intergenic			1	182	9
SUPER_3	68428632	T	C	*	Intergenic	Soft-masked repetitive element (SINE/LINE/LTR)	t	None	None	None	Intergenic			0.964	183	9
SUPER_3	68428634	T	C	*	Intergenic	Soft-masked repetitive element (SINE/LINE/LTR)	t	None	None	None	Intergenic			1	183	9
SUPER_3	68428635	A	G	*	Intergenic	Soft-masked repetitive element (SINE/LINE/LTR)	a	None	None	None	Intergenic			0.992	183	9
SUPER_3	68428722	T	C	*	Intergenic	Non-repetitive unique sequence	T	None	None	None	Intergenic			0.993	250	9
SUPER_3	68428730	T	C	*	Intergenic	Non-repetitive unique sequence	T	None	None	None	Intergenic			1	249	9
SUPER_3	68428738	A	G	*	Intergenic	Non-repetitive unique sequence	A	None	None	None	Intergenic			1	246	9
SUPER_3	68428762	A	G	*	Intergenic	Non-repetitive unique sequence	A	None	None	None	Intergenic			0.997	216	9
SUPER_3	68449166	T	C	-	Intergenic	Soft-masked repetitive element (SINE/LINE/LTR)	t	None	None	None	Intergenic			0.2	22	2
SUPER_3	68449578	A	G	*	UTR_3	Non-repetitive unique sequence	A	MARVELD2	MARVELD2	MARVELD2.1	3' UTR			0.079	40	3
SUPER_3	68453573	T	C	-	Intronic	Non-repetitive unique sequence	T	MARVELD2	MARVELD2	MARVELD2.1	Intronic			0.062	24	2
SUPER_3	68453575	T	C	-	Intronic	Non-repetitive unique sequence	T	MARVELD2	MARVELD2	MARVELD2.1	Intronic			0.067	23	2
SUPER_3	68453577	A	G	*	Intronic	Non-repetitive unique sequence	A	MARVELD2	MARVELD2	MARVELD2.1	Intronic			0.071	22	2
SUPER_3	68453579	A	G	*	Intronic	Non-repetitive unique sequence	A	MARVELD2	MARVELD2	MARVELD2.1	Intronic			0.071	22	2
SUPER_3	68457066	T	C	-	Intronic	Non-repetitive unique sequence	T	MARVELD2	MARVELD2	MARVELD2.1	Intronic			0.133	15	1
SUPER_3	68458577	A	G	*	Intronic	Non-repetitive unique sequence	A	MARVELD2	MARVELD2	MARVELD2.1	Intronic			0.083	12	1
SUPER_3	68459634	T	C	-	Intronic	Soft-masked repetitive element (SINE/LINE/LTR)	t	MARVELD2	MARVELD2	MARVELD2.1	Intronic			0.077	13	1
SUPER_3	68462664	T	C	-	Intronic	Non-repetitive unique sequence	T	MARVELD2	MARVELD2	MARVELD2.1	Intronic			0.383	37	4
SUPER_3	68464785	T	C	-	Intronic	Soft-masked repetitive element (SINE/LINE/LTR)	t	MARVELD2	MARVELD2	MARVELD2.1	Intronic			0.111	9	1
SUPER_3	68464786	T	C	-	Intronic	Soft-masked repetitive element (SINE/LINE/LTR)	t	MARVELD2	MARVELD2	MARVELD2.1	Intronic			0.222	9	2
SUPER_3	68464791	T	C	-	Intronic	Soft-masked repetitive element (SINE/LINE/LTR)	t	MARVELD2	MARVELD2	MARVELD2.1	Intronic			0.222	9	1
SUPER_3	68464792	T	C	-	Intronic	Soft-masked repetitive element (SINE/LINE/LTR)	t	MARVELD2	MARVELD2	MARVELD2.1	Intronic			0.444	9	4
SUPER_3	68465992	T	C	-	Intronic	Soft-masked repetitive element (SINE/LINE/LTR)	t	MARVELD2	MARVELD2	MARVELD2.1	Intronic			0.375	8	1
SUPER_3	68471466	T	C	-	Intronic	Soft-masked repetitive element (SINE/LINE/LTR)	t	RAD17	RAD17	RAD17.1	Intronic			0.379	29	7
SUPER_3	68473635	T	C	-	Intronic	Soft-masked repetitive element (SINE/LINE/LTR)	t	RAD17	RAD17	RAD17.1	Intronic			0.158	19	3
SUPER_3	68473672	T	C	-	Intronic	Soft-masked repetitive element (SINE/LINE/LTR)	t	RAD17	RAD17	RAD17.1	Intronic			0.158	19	3
SUPER_3	68494992	T	C	-	Intronic	Non-repetitive unique sequence	T	AK6	AK6	AK6.1	Intronic			0.057	35	1
SUPER_3	68497737	A	G	+	Intronic	Soft-masked repetitive element (SINE/LINE/LTR)	a	AK6	AK6	AK6.2	Intronic			0	29	3
SUPER_3	68497750	A	G	+	Intronic	Soft-masked repetitive element (SINE/LINE/LTR)	a	AK6	AK6	AK6.2	Intronic			0	33	2
SUPER_3	68497822	A	G	+	Intronic	Soft-masked repetitive element (SINE/LINE/LTR)	a	AK6	AK6	AK6.2	Intronic			0.038	40	4
SUPER_3	68497852	A	G	+	Intronic	Non-repetitive unique sequence	A	AK6	AK6	AK6.2	Intronic			0	39	2
SUPER_3	68501349	A	G	+	Intronic	Soft-masked repetitive element (SINE/LINE/LTR)	a	AK6	AK6	AK6.2	Intronic			0.079	38	2
SUPER_3	68501354	A	G	+	Intronic	Soft-masked repetitive element (SINE/LINE/LTR)	a	AK6	AK6	AK6.2	Intronic			0.132	38	4
SUPER_3	68501355	A	G	+	Intronic	Soft-masked repetitive element (SINE/LINE/LTR)	a	AK6	AK6	AK6.2	Intronic			0.225	40	6
SUPER_3	68501373	A	G	+	Intronic	Soft-masked repetitive element (SINE/LINE/LTR)	a	AK6	AK6	AK6.2	Intronic			0	48	3
SUPER_3	68501379	A	G	+	Intronic	Soft-masked repetitive element (SINE/LINE/LTR)	a	AK6	AK6	AK6.2	Intronic			0.091	48	5
SUPER_3	68501418	A	G	+	Intronic	Soft-masked repetitive element (SINE/LINE/LTR)	a	AK6	AK6	AK6.2	Intronic			0.091	52	4
SUPER_3	68501419	A	G	+	Intronic	Soft-masked repetitive element (SINE/LINE/LTR)	a	AK6	AK6	AK6.2	Intronic			0.2	49	3
SUPER_3	68501420	A	G	+	Intronic	Soft-masked repetitive element (SINE/LINE/LTR)	a	AK6	AK6	AK6.2	Intronic			0.182	52	3
SUPER_3	68501421	A	G	+	Intronic	Soft-masked repetitive element (SINE/LINE/LTR)	a	AK6	AK6	AK6.2	Intronic			0.2	50	5
SUPER_3	68501432	A	G	+	Intronic	Soft-masked repetitive element (SINE/LINE/LTR)	a	AK6	AK6	AK6.2	Intronic			0.273	55	6
SUPER_3	68501468	A	G	+	Intronic	Soft-masked repetitive element (SINE/LINE/LTR)	a	AK6	AK6	AK6.2	Intronic			0.028	63	4
SUPER_3	68501526	A	G	+	Intronic	Soft-masked repetitive element (SINE/LINE/LTR)	a	AK6	AK6	AK6.2	Intronic			0.15	63	2
SUPER_3	68501562	A	G	+	Intronic	Soft-masked repetitive element (SINE/LINE/LTR)	a	AK6	AK6	AK6.2	Intronic			0.2	60	1
SUPER_3	68501575	A	G	+	Intronic	Soft-masked repetitive element (SINE/LINE/LTR)	a	AK6	AK6	AK6.2	Intronic			0.05	61	2
SUPER_3	68501577	A	G	+	Intronic	Soft-masked repetitive element (SINE/LINE/LTR)	a	AK6	AK6	AK6.2	Intronic			0.1	61	4
SUPER_3	68501593	A	G	+	Intronic	Soft-masked repetitive element (SINE/LINE/LTR)	a	AK6	AK6	AK6.2	Intronic			0	62	1
SUPER_3	68501670	A	G	+	Intronic	Soft-masked repetitive element (SINE/LINE/LTR)	a	AK6	AK6	AK6.2	Intronic			0.065	31	1
SUPER_3	68502194	A	G	+	Intronic	Soft-masked repetitive element (SINE/LINE/LTR)	a	AK6	AK6	AK6.2	Intronic			0.133	30	4
SUPER_3	68502232	A	G	+	Intronic	Soft-masked repetitive element (SINE/LINE/LTR)	a	AK6	AK6	AK6.2	Intronic			0.045	58	2
SUPER_3	68502307	A	G	+	Intronic	Soft-masked repetitive element (SINE/LINE/LTR)	a	AK6	AK6	AK6.2	Intronic			0.14	94	6
SUPER_3	68502475	A	G	+	Intronic	Soft-masked repetitive element (SINE/LINE/LTR)	a	AK6	AK6	AK6.2	Intronic			0.051	87	3
SUPER_3	68502488	A	G	+	Intronic	Soft-masked repetitive element (SINE/LINE/LTR)	a	AK6	AK6	AK6.2	Intronic			0.116	80	5
SUPER_3	68502506	A	G	+	Intronic	Soft-masked repetitive element (SINE/LINE/LTR)	a	AK6	AK6	AK6.2	Intronic			0.061	83	3
SUPER_3	68502542	A	G	+	Intronic	Soft-masked repetitive element (SINE/LINE/LTR)	a	AK6	AK6	AK6.2	Intronic			0.056	66	2
SUPER_3	68502556	A	G	+	Intronic	Soft-masked repetitive element (SINE/LINE/LTR)	a	AK6	AK6	AK6.2	Intronic			0.05	58	3
SUPER_3	68504066	A	G	+	Intronic	Soft-masked repetitive element (SINE/LINE/LTR)	a	AK6	AK6	AK6.2	Intronic			0.062	48	2
SUPER_3	68504078	A	G	+	Intronic	Soft-masked repetitive element (SINE/LINE/LTR)	a	AK6	AK6	AK6.2	Intronic			0.14	50	3
SUPER_3	68504095	A	G	+	Intronic	Soft-masked repetitive element (SINE/LINE/LTR)	a	AK6	AK6	AK6.2	Intronic			0.087	46	4
SUPER_3	68504097	A	G	+	Intronic	Soft-masked repetitive element (SINE/LINE/LTR)	a	AK6	AK6	AK6.2	Intronic			0.093	43	4
SUPER_3	68504137	T	C	-	Intronic	Soft-masked repetitive element (SINE/LINE/LTR)	t	AK6	AK6	AK6.2	Intronic			0.2	50	2
SUPER_3	68504149	A	G	+	Intronic	Soft-masked repetitive element (SINE/LINE/LTR)	a	AK6	AK6	AK6.2	Intronic			0.091	49	5
SUPER_3	68504168	T	C	-	Intronic	Soft-masked repetitive element (SINE/LINE/LTR)	t	AK6	AK6	AK6.2	Intronic			0.182	46	2
SUPER_3	68504169	T	C	-	Intronic	Soft-masked repetitive element (SINE/LINE/LTR)	t	AK6	AK6	AK6.2	Intronic			0.182	47	2
SUPER_3	68504183	A	G	+	Intronic	Soft-masked repetitive element (SINE/LINE/LTR)	a	AK6	AK6	AK6.2	Intronic			0.231	47	7
SUPER_3	68505836	A	G	+	Intronic	Soft-masked repetitive element (SINE/LINE/LTR)	a	AK6	AK6	AK6.2	Intronic			0.102	80	3
SUPER_3	68505837	A	G	+	Intronic	Soft-masked repetitive element (SINE/LINE/LTR)	a	AK6	AK6	AK6.2	Intronic			0.117	80	3
SUPER_3	68505899	A	G	+	Intronic	Soft-masked repetitive element (SINE/LINE/LTR)	a	AK6	AK6	AK6.2	Intronic			0.096	72	4
SUPER_3	68505921	T	C	-	Intronic	Soft-masked repetitive element (SINE/LINE/LTR)	t	AK6	AK6	AK6.2	Intronic			0	58	1
SUPER_3	68512069	A	G	+	UTR_5	Non-repetitive unique sequence	A	CCDC125	CCDC125	CCDC125.1	5' UTR			0.118	17	1
SUPER_3	6852616	A	G	*	Intergenic	Soft-masked repetitive element (SINE/LINE/LTR)	a	None	None	None	Intergenic			0.033	32	2
SUPER_3	6852639	A	G	*	Intergenic	Soft-masked repetitive element (SINE/LINE/LTR)	a	None	None	None	Intergenic			0.118	36	2
SUPER_3	68526539	T	C	-	Intronic	Non-repetitive unique sequence	T	CCDC125	CCDC125	CCDC125.1	Intronic			0	49	2
SUPER_3	6852757	A	G	*	Intergenic	Soft-masked repetitive element (SINE/LINE/LTR)	a	None	None	None	Intergenic			0.067	31	2
SUPER_3	68536109	T	C	-	UTR_3	Non-repetitive unique sequence	T	CCDC125	CCDC125	CCDC125.1	3' UTR			0.034	123	4
SUPER_3	68537834	T	C	-	UTR_3	Non-repetitive unique sequence	T	CCDC125	CCDC125	CCDC125.2	3' UTR			0	28	1
SUPER_3	6854007	A	G	*	Intergenic	Soft-masked repetitive element (SINE/LINE/LTR)	a	None	None	None	Intergenic			0	29	1
SUPER_3	6854018	A	G	*	Intergenic	Soft-masked repetitive element (SINE/LINE/LTR)	a	None	None	None	Intergenic			0	29	1
SUPER_3	6854063	A	G	*	Intergenic	Soft-masked repetitive element (SINE/LINE/LTR)	a	None	None	None	Intergenic			0	15	1
SUPER_3	6854070	A	G	*	Intergenic	Soft-masked repetitive element (SINE/LINE/LTR)	a	None	None	None	Intergenic			0	12	1
SUPER_3	68541086	A	G	+	Intronic	Non-repetitive unique sequence	A	CDK7	CDK7	CDK7.1	Intronic			0.022	184	1
SUPER_3	68549610	A	G	*	Intronic	Non-repetitive unique sequence	A	CDK7	CDK7	CDK7.1	Intronic			0.091	11	1
SUPER_3	68553154	T	C	-	Intronic	Soft-masked repetitive element (SINE/LINE/LTR)	t	CDK7	CDK7	CDK7.1	Intronic			0.143	14	2
SUPER_3	68560627	A	G	*	UTR_3	Non-repetitive unique sequence	A	Hypcod01854	Hypcod01854	Hypcod01854.1	3' UTR			0	47	2
SUPER_3	68560928	T	C	-	UTR_3	Soft-masked repetitive element (SINE/LINE/LTR)	t	Hypcod01854	Hypcod01854	Hypcod01854.1	3' UTR			0	61	1
SUPER_3	68574351	T	C	-	Intronic	Soft-masked repetitive element (SINE/LINE/LTR)	t	Hypcod01855	Hypcod01855	Hypcod01855.1	Intronic			0.4	10	4
SUPER_3	68575682	T	C	-	Intronic	Soft-masked repetitive element (SINE/LINE/LTR)	t	Hypcod01855	Hypcod01855	Hypcod01855.1	Intronic			0.2	10	1
SUPER_3	68575784	T	C	-	Intronic	Soft-masked repetitive element (SINE/LINE/LTR)	t	Hypcod01855	Hypcod01855	Hypcod01855.1	Intronic			0.182	11	2
SUPER_3	68575790	T	C	-	Intronic	Soft-masked repetitive element (SINE/LINE/LTR)	t	Hypcod01855	Hypcod01855	Hypcod01855.1	Intronic			0.222	9	2
SUPER_3	68575794	T	C	-	Intronic	Soft-masked repetitive element (SINE/LINE/LTR)	t	Hypcod01855	Hypcod01855	Hypcod01855.1	Intronic			0.222	9	2
SUPER_3	68575798	T	C	-	Intronic	Soft-masked repetitive element (SINE/LINE/LTR)	t	Hypcod01855	Hypcod01855	Hypcod01855.1	Intronic			0.556	9	5
SUPER_3	68575799	T	C	-	Intronic	Soft-masked repetitive element (SINE/LINE/LTR)	t	Hypcod01855	Hypcod01855	Hypcod01855.1	Intronic			0.667	9	6
SUPER_3	68575809	T	C	-	Intronic	Soft-masked repetitive element (SINE/LINE/LTR)	t	Hypcod01855	Hypcod01855	Hypcod01855.1	Intronic			0.111	9	1
SUPER_3	68578530	T	C	-	CDS_Recoding	Soft-masked repetitive element (SINE/LINE/LTR)	t	Hypcod01855	Hypcod01855	Hypcod01855.2	Recoding (missense R->G)	AGG>GGG	R131G	0.25	8	1
SUPER_3	68579835	T	C	-	Intronic	Soft-masked repetitive element (SINE/LINE/LTR)	t	Hypcod01855	Hypcod01855	Hypcod01855.1	Intronic			0.545	11	4
SUPER_3	68579871	T	C	-	Intronic	Soft-masked repetitive element (SINE/LINE/LTR)	t	Hypcod01855	Hypcod01855	Hypcod01855.1	Intronic			0.231	13	2
SUPER_3	68579909	T	C	-	Intronic	Soft-masked repetitive element (SINE/LINE/LTR)	t	Hypcod01855	Hypcod01855	Hypcod01855.1	Intronic			0.714	14	4
SUPER_3	68579915	T	C	-	Intronic	Soft-masked repetitive element (SINE/LINE/LTR)	t	Hypcod01855	Hypcod01855	Hypcod01855.1	Intronic			0.143	14	1
SUPER_3	68579917	T	C	-	Intronic	Soft-masked repetitive element (SINE/LINE/LTR)	t	Hypcod01855	Hypcod01855	Hypcod01855.1	Intronic			0.308	13	3
SUPER_3	68579922	T	C	-	Intronic	Soft-masked repetitive element (SINE/LINE/LTR)	t	Hypcod01855	Hypcod01855	Hypcod01855.1	Intronic			0.154	13	2
SUPER_3	68579932	T	C	-	Intronic	Soft-masked repetitive element (SINE/LINE/LTR)	t	Hypcod01855	Hypcod01855	Hypcod01855.1	Intronic			0.143	14	2
SUPER_3	68579948	T	C	-	Intronic	Soft-masked repetitive element (SINE/LINE/LTR)	t	Hypcod01855	Hypcod01855	Hypcod01855.1	Intronic			0.071	14	1
SUPER_3	68591183	T	C	-	UTR_3	Non-repetitive unique sequence	T	CCNB1	CCNB1	CCNB1.1	3' UTR			0	76	1
SUPER_3	68593371	A	G	*	Intronic	Non-repetitive unique sequence	A	CCNB1	CCNB1	CCNB1.1	Intronic			0.067	103	1
SUPER_3	68601866	T	C	-	UTR_3	Non-repetitive unique sequence	T	SLC30A5	SLC30A5	SLC30A5.1	3' UTR			0.111	9	1
SUPER_3	68605152	A	G	*	Intronic	Non-repetitive unique sequence	A	Hypcod01856	Hypcod01856	Hypcod01856.2	Intronic			0.069	29	2
SUPER_3	68605557	T	C	-	Intronic	Soft-masked repetitive element (SINE/LINE/LTR)	t	Hypcod01856	Hypcod01856	Hypcod01856.2	Intronic			0.6	43	9
SUPER_3	68605562	T	C	-	Intronic	Soft-masked repetitive element (SINE/LINE/LTR)	t	Hypcod01856	Hypcod01856	Hypcod01856.2	Intronic			0.818	45	9
SUPER_3	68605566	T	C	-	Intronic	Soft-masked repetitive element (SINE/LINE/LTR)	t	Hypcod01856	Hypcod01856	Hypcod01856.2	Intronic			0.4	42	6
SUPER_3	68605571	T	C	-	Intronic	Soft-masked repetitive element (SINE/LINE/LTR)	t	Hypcod01856	Hypcod01856	Hypcod01856.2	Intronic			0.455	43	9
SUPER_3	68605572	T	C	-	Intronic	Soft-masked repetitive element (SINE/LINE/LTR)	t	Hypcod01856	Hypcod01856	Hypcod01856.2	Intronic			0.333	43	6
SUPER_3	68605581	T	C	-	Intronic	Soft-masked repetitive element (SINE/LINE/LTR)	t	Hypcod01856	Hypcod01856	Hypcod01856.2	Intronic			0.091	44	5
SUPER_3	68605596	T	C	-	Intronic	Soft-masked repetitive element (SINE/LINE/LTR)	t	Hypcod01856	Hypcod01856	Hypcod01856.2	Intronic			0	46	3
SUPER_3	68605618	T	C	-	Intronic	Soft-masked repetitive element (SINE/LINE/LTR)	t	Hypcod01856	Hypcod01856	Hypcod01856.2	Intronic			0	45	2
SUPER_3	68605639	T	C	-	Intronic	Soft-masked repetitive element (SINE/LINE/LTR)	t	Hypcod01856	Hypcod01856	Hypcod01856.2	Intronic			0.7	41	9
SUPER_3	68606729	T	C	-	Intronic	Soft-masked repetitive element (SINE/LINE/LTR)	t	Hypcod01856	Hypcod01856	Hypcod01856.2	Intronic			0	30	1
SUPER_3	68606731	T	C	-	Intronic	Soft-masked repetitive element (SINE/LINE/LTR)	t	Hypcod01856	Hypcod01856	Hypcod01856.2	Intronic			0.818	30	8
SUPER_3	68606739	T	C	-	Intronic	Soft-masked repetitive element (SINE/LINE/LTR)	t	Hypcod01856	Hypcod01856	Hypcod01856.2	Intronic			0.182	31	4
SUPER_3	68609466	T	C	-	Intronic	Soft-masked repetitive element (SINE/LINE/LTR)	t	Hypcod01856	Hypcod01856	Hypcod01856.2	Intronic			0.696	387	9
SUPER_3	68609470	T	C	-	Intronic	Soft-masked repetitive element (SINE/LINE/LTR)	t	Hypcod01856	Hypcod01856	Hypcod01856.2	Intronic			0.823	393	9
SUPER_3	68609483	T	C	-	Intronic	Soft-masked repetitive element (SINE/LINE/LTR)	t	Hypcod01856	Hypcod01856	Hypcod01856.2	Intronic			0.153	396	8
SUPER_3	68609487	T	C	-	Intronic	Soft-masked repetitive element (SINE/LINE/LTR)	t	Hypcod01856	Hypcod01856	Hypcod01856.2	Intronic			0.634	392	9
SUPER_3	68609488	T	C	-	Intronic	Soft-masked repetitive element (SINE/LINE/LTR)	t	Hypcod01856	Hypcod01856	Hypcod01856.2	Intronic			0.9	387	9
SUPER_3	68609491	T	C	-	Intronic	Soft-masked repetitive element (SINE/LINE/LTR)	t	Hypcod01856	Hypcod01856	Hypcod01856.2	Intronic			0.394	385	8
SUPER_3	68609499	T	C	-	Intronic	Soft-masked repetitive element (SINE/LINE/LTR)	t	Hypcod01856	Hypcod01856	Hypcod01856.2	Intronic			0.2	386	8
SUPER_3	68609512	T	C	-	Intronic	Non-repetitive unique sequence	T	Hypcod01856	Hypcod01856	Hypcod01856.2	Intronic			0.384	364	8
SUPER_3	68609516	T	C	-	Intronic	Non-repetitive unique sequence	T	Hypcod01856	Hypcod01856	Hypcod01856.2	Intronic			0.117	368	7
SUPER_3	68609524	T	C	-	Intronic	Non-repetitive unique sequence	T	Hypcod01856	Hypcod01856	Hypcod01856.2	Intronic			0.12	366	7
SUPER_3	68609543	T	C	-	Intronic	Soft-masked repetitive element (SINE/LINE/LTR)	t	Hypcod01856	Hypcod01856	Hypcod01856.2	Intronic			0.215	349	9
SUPER_3	68609556	T	C	-	Intronic	Soft-masked repetitive element (SINE/LINE/LTR)	t	Hypcod01856	Hypcod01856	Hypcod01856.2	Intronic			0.074	310	5
SUPER_3	68609561	T	C	-	Intronic	Soft-masked repetitive element (SINE/LINE/LTR)	t	Hypcod01856	Hypcod01856	Hypcod01856.2	Intronic			0.371	290	9
SUPER_3	68609575	T	C	-	Intronic	Soft-masked repetitive element (SINE/LINE/LTR)	t	Hypcod01856	Hypcod01856	Hypcod01856.2	Intronic			0.62	231	9
SUPER_3	68609578	T	C	-	Intronic	Soft-masked repetitive element (SINE/LINE/LTR)	t	Hypcod01856	Hypcod01856	Hypcod01856.2	Intronic			0.184	223	8
SUPER_3	68609600	T	C	-	Intronic	Soft-masked repetitive element (SINE/LINE/LTR)	t	Hypcod01856	Hypcod01856	Hypcod01856.2	Intronic			0.147	116	6
SUPER_3	68609610	T	C	-	Intronic	Soft-masked repetitive element (SINE/LINE/LTR)	t	Hypcod01856	Hypcod01856	Hypcod01856.2	Intronic			0.213	109	6
SUPER_3	68609620	T	C	-	Intronic	Soft-masked repetitive element (SINE/LINE/LTR)	t	Hypcod01856	Hypcod01856	Hypcod01856.2	Intronic			0.493	79	8
SUPER_3	68609625	T	C	-	Intronic	Soft-masked repetitive element (SINE/LINE/LTR)	t	Hypcod01856	Hypcod01856	Hypcod01856.2	Intronic			0.94	68	9
SUPER_3	68609626	T	C	-	Intronic	Soft-masked repetitive element (SINE/LINE/LTR)	t	Hypcod01856	Hypcod01856	Hypcod01856.2	Intronic			0.831	70	7
SUPER_3	68609651	T	C	-	Intronic	Soft-masked repetitive element (SINE/LINE/LTR)	t	Hypcod01856	Hypcod01856	Hypcod01856.2	Intronic			0.308	41	4
SUPER_3	68609655	T	C	-	Intronic	Soft-masked repetitive element (SINE/LINE/LTR)	t	Hypcod01856	Hypcod01856	Hypcod01856.2	Intronic			0.357	41	2
SUPER_3	68609965	T	C	-	Intronic	Soft-masked repetitive element (SINE/LINE/LTR)	t	Hypcod01856	Hypcod01856	Hypcod01856.2	Intronic			0.059	120	2
SUPER_3	68609976	T	C	-	Intronic	Soft-masked repetitive element (SINE/LINE/LTR)	t	Hypcod01856	Hypcod01856	Hypcod01856.2	Intronic			0.513	123	9
SUPER_3	68609982	T	C	-	Intronic	Soft-masked repetitive element (SINE/LINE/LTR)	t	Hypcod01856	Hypcod01856	Hypcod01856.2	Intronic			0.241	123	8
SUPER_3	68609984	T	C	-	Intronic	Soft-masked repetitive element (SINE/LINE/LTR)	t	Hypcod01856	Hypcod01856	Hypcod01856.2	Intronic			0.461	124	8
SUPER_3	68609985	T	C	-	Intronic	Soft-masked repetitive element (SINE/LINE/LTR)	t	Hypcod01856	Hypcod01856	Hypcod01856.2	Intronic			0.285	121	7
SUPER_3	68609986	T	C	-	Intronic	Soft-masked repetitive element (SINE/LINE/LTR)	t	Hypcod01856	Hypcod01856	Hypcod01856.2	Intronic			0.799	124	8
SUPER_3	68609987	T	C	-	Intronic	Soft-masked repetitive element (SINE/LINE/LTR)	t	Hypcod01856	Hypcod01856	Hypcod01856.2	Intronic			0.403	123	8
SUPER_3	68609988	T	C	-	Intronic	Soft-masked repetitive element (SINE/LINE/LTR)	t	Hypcod01856	Hypcod01856	Hypcod01856.2	Intronic			0.353	126	8
SUPER_3	68609993	T	C	-	Intronic	Soft-masked repetitive element (SINE/LINE/LTR)	t	Hypcod01856	Hypcod01856	Hypcod01856.2	Intronic			0.265	133	6
SUPER_3	68609998	T	C	-	Intronic	Soft-masked repetitive element (SINE/LINE/LTR)	t	Hypcod01856	Hypcod01856	Hypcod01856.2	Intronic			0.191	143	6
SUPER_3	68609999	T	C	-	Intronic	Soft-masked repetitive element (SINE/LINE/LTR)	t	Hypcod01856	Hypcod01856	Hypcod01856.2	Intronic			0.137	142	5
SUPER_3	68610055	T	C	-	Intronic	Soft-masked repetitive element (SINE/LINE/LTR)	t	Hypcod01856	Hypcod01856	Hypcod01856.2	Intronic			0.449	142	7
SUPER_3	68610060	T	C	-	Intronic	Soft-masked repetitive element (SINE/LINE/LTR)	t	Hypcod01856	Hypcod01856	Hypcod01856.2	Intronic			0.346	146	7
SUPER_3	68610064	T	C	-	Intronic	Soft-masked repetitive element (SINE/LINE/LTR)	t	Hypcod01856	Hypcod01856	Hypcod01856.2	Intronic			0.44	150	8
SUPER_3	68610071	T	C	-	Intronic	Soft-masked repetitive element (SINE/LINE/LTR)	t	Hypcod01856	Hypcod01856	Hypcod01856.2	Intronic			0.504	156	9
SUPER_3	68610083	T	C	-	Intronic	Soft-masked repetitive element (SINE/LINE/LTR)	t	Hypcod01856	Hypcod01856	Hypcod01856.2	Intronic			0.574	156	9
SUPER_3	68610086	T	C	-	Intronic	Soft-masked repetitive element (SINE/LINE/LTR)	t	Hypcod01856	Hypcod01856	Hypcod01856.2	Intronic			0.584	153	8
SUPER_3	68610092	T	C	-	Intronic	Soft-masked repetitive element (SINE/LINE/LTR)	t	Hypcod01856	Hypcod01856	Hypcod01856.2	Intronic			0.396	156	6
SUPER_3	68610105	T	C	-	Intronic	Soft-masked repetitive element (SINE/LINE/LTR)	t	Hypcod01856	Hypcod01856	Hypcod01856.2	Intronic			0.284	192	8
SUPER_3	68610111	T	C	-	Intronic	Soft-masked repetitive element (SINE/LINE/LTR)	t	Hypcod01856	Hypcod01856	Hypcod01856.2	Intronic			0.91	192	9
SUPER_3	68610125	T	C	-	Intronic	Soft-masked repetitive element (SINE/LINE/LTR)	t	Hypcod01856	Hypcod01856	Hypcod01856.2	Intronic			0.5	176	8
SUPER_3	68610126	T	C	-	Intronic	Soft-masked repetitive element (SINE/LINE/LTR)	t	Hypcod01856	Hypcod01856	Hypcod01856.2	Intronic			0.213	180	6
SUPER_3	68610130	T	C	-	Intronic	Soft-masked repetitive element (SINE/LINE/LTR)	t	Hypcod01856	Hypcod01856	Hypcod01856.2	Intronic			0.501	181	8
SUPER_3	68610135	T	C	-	Intronic	Soft-masked repetitive element (SINE/LINE/LTR)	t	Hypcod01856	Hypcod01856	Hypcod01856.2	Intronic			0.22	184	7
SUPER_3	68610150	T	C	-	Intronic	Soft-masked repetitive element (SINE/LINE/LTR)	t	Hypcod01856	Hypcod01856	Hypcod01856.2	Intronic			0.184	179	7
SUPER_3	68610172	T	C	-	Intronic	Soft-masked repetitive element (SINE/LINE/LTR)	t	Hypcod01856	Hypcod01856	Hypcod01856.2	Intronic			0.542	190	8
SUPER_3	68610192	T	C	-	Intronic	Soft-masked repetitive element (SINE/LINE/LTR)	t	Hypcod01856	Hypcod01856	Hypcod01856.2	Intronic			0.893	189	8
SUPER_3	68613459	T	C	-	Intronic	Soft-masked repetitive element (SINE/LINE/LTR)	t	Hypcod01856	Hypcod01856	Hypcod01856.2	Intronic			0.781	66	7
SUPER_3	68625123	T	C	-	Intronic	Soft-masked repetitive element (SINE/LINE/LTR)	t	SLC30A5	SLC30A5	SLC30A5.1	Intronic			0.3	10	1
SUPER_3	68625193	T	C	-	Intronic	Soft-masked repetitive element (SINE/LINE/LTR)	t	SLC30A5	SLC30A5	SLC30A5.1	Intronic			0.143	14	1
SUPER_3	68626637	T	C	-	Intronic	Soft-masked repetitive element (SINE/LINE/LTR)	t	SLC30A5	SLC30A5	SLC30A5.1	Intronic			0.154	13	1
SUPER_3	68626638	T	C	-	Intronic	Soft-masked repetitive element (SINE/LINE/LTR)	t	SLC30A5	SLC30A5	SLC30A5.1	Intronic			0.154	13	1
SUPER_3	68626653	T	C	-	Intronic	Soft-masked repetitive element (SINE/LINE/LTR)	t	SLC30A5	SLC30A5	SLC30A5.1	Intronic			0.25	12	3
SUPER_3	68626657	T	C	-	Intronic	Soft-masked repetitive element (SINE/LINE/LTR)	t	SLC30A5	SLC30A5	SLC30A5.1	Intronic			0.333	12	2
SUPER_3	68626738	T	C	-	Intronic	Soft-masked repetitive element (SINE/LINE/LTR)	t	SLC30A5	SLC30A5	SLC30A5.1	Intronic			0.25	12	3
SUPER_3	68626874	T	C	-	Intronic	Soft-masked repetitive element (SINE/LINE/LTR)	t	SLC30A5	SLC30A5	SLC30A5.1	Intronic			0.3	10	3
SUPER_3	68626893	T	C	-	Intronic	Soft-masked repetitive element (SINE/LINE/LTR)	t	SLC30A5	SLC30A5	SLC30A5.1	Intronic			0.556	9	4
SUPER_3	68627305	T	C	-	Intronic	Soft-masked repetitive element (SINE/LINE/LTR)	t	SLC30A5	SLC30A5	SLC30A5.1	Intronic			0.154	13	2
SUPER_3	68627356	T	C	-	Intronic	Soft-masked repetitive element (SINE/LINE/LTR)	t	SLC30A5	SLC30A5	SLC30A5.1	Intronic			0.25	12	3
SUPER_3	68627363	T	C	-	Intronic	Soft-masked repetitive element (SINE/LINE/LTR)	t	SLC30A5	SLC30A5	SLC30A5.1	Intronic			0.364	11	3
SUPER_3	68627383	T	C	-	Intronic	Soft-masked repetitive element (SINE/LINE/LTR)	t	SLC30A5	SLC30A5	SLC30A5.1	Intronic			0.333	12	3
SUPER_3	6895386	A	G	+	Intronic	Soft-masked repetitive element (SINE/LINE/LTR)	a	ITGAX	ITGAX	ITGAX.1	Intronic			0.214	14	1
SUPER_3	6895399	A	G	+	Intronic	Soft-masked repetitive element (SINE/LINE/LTR)	a	ITGAX	ITGAX	ITGAX.1	Intronic			0.6	15	3
SUPER_3	6895431	A	G	+	Intronic	Soft-masked repetitive element (SINE/LINE/LTR)	a	ITGAX	ITGAX	ITGAX.1	Intronic			0.214	14	1
SUPER_3	6896614	A	G	+	Intronic	Soft-masked repetitive element (SINE/LINE/LTR)	a	ITGAX	ITGAX	ITGAX.1	Intronic			0.125	8	1
SUPER_3	6896632	A	G	+	Intronic	Soft-masked repetitive element (SINE/LINE/LTR)	a	ITGAX	ITGAX	ITGAX.1	Intronic			0.222	9	2
SUPER_3	6904390	A	G	+	Intronic	Non-repetitive unique sequence	A	ITGAX	ITGAX	ITGAX.1	Intronic			0.556	18	4
SUPER_3	6905907	T	C	*	Intronic	Non-repetitive unique sequence	T	ITGAX	ITGAX	ITGAX.1	Intronic			0.211	19	3
SUPER_3	69199206	A	G	+	Intronic	Non-repetitive unique sequence	A	LOC04108	LOC04108	LOC04108.1	Intronic			0.63	55	3
SUPER_3	69212459	A	G	+	Intronic	Non-repetitive unique sequence	A	LOC04108	LOC04108	LOC04108.1	Intronic			0.182	11	1
SUPER_3	69213082	T	C	-	Intronic	Non-repetitive unique sequence	T	LOC04108	LOC04108	LOC04108.1	Intronic			0	23	1
SUPER_3	69215038	A	G	+	Intronic	Non-repetitive unique sequence	A	LOC04108	LOC04108	LOC04108.1	Intronic			0	16	1
SUPER_3	69244856	A	G	*	Intronic	Non-repetitive unique sequence	A	LOC04108	LOC04108	LOC04108.1	Intronic			0	69	1
SUPER_3	69260305	A	G	*	Intronic	Non-repetitive unique sequence	A	LOC04108	LOC04108	LOC04108.1	Intronic			0	46	1
SUPER_3	69275154	T	C	-	Intergenic	Non-repetitive unique sequence	T	None	None	None	Intergenic			0.077	13	1
SUPER_3	6929294	T	C	*	Intronic	Non-repetitive unique sequence	T	ITGAX	ITGAX	ITGAX.1	Intronic			0.083	12	1
SUPER_3	6930178	A	G	+	Intronic	Soft-masked repetitive element (SINE/LINE/LTR)	a	ITGAX	ITGAX	ITGAX.1	Intronic			0.625	8	4
SUPER_3	6930179	A	G	+	Intronic	Soft-masked repetitive element (SINE/LINE/LTR)	a	ITGAX	ITGAX	ITGAX.1	Intronic			0.429	7	3
SUPER_3	6930188	A	G	+	Intronic	Soft-masked repetitive element (SINE/LINE/LTR)	a	ITGAX	ITGAX	ITGAX.1	Intronic			0.4	10	3
SUPER_3	6930189	A	G	+	Intronic	Soft-masked repetitive element (SINE/LINE/LTR)	a	ITGAX	ITGAX	ITGAX.1	Intronic			0.7	10	4
SUPER_3	6930194	A	G	+	Intronic	Soft-masked repetitive element (SINE/LINE/LTR)	a	ITGAX	ITGAX	ITGAX.1	Intronic			0.455	11	4
SUPER_3	6930195	A	G	+	Intronic	Soft-masked repetitive element (SINE/LINE/LTR)	a	ITGAX	ITGAX	ITGAX.1	Intronic			0.636	11	4
SUPER_3	6930200	A	G	+	Intronic	Soft-masked repetitive element (SINE/LINE/LTR)	a	ITGAX	ITGAX	ITGAX.1	Intronic			0.889	9	5
SUPER_3	6930214	A	G	+	Intronic	Soft-masked repetitive element (SINE/LINE/LTR)	a	ITGAX	ITGAX	ITGAX.1	Intronic			0.375	8	2
SUPER_3	6930269	A	G	+	Intronic	Soft-masked repetitive element (SINE/LINE/LTR)	a	ITGAX	ITGAX	ITGAX.1	Intronic			0.5	10	3
SUPER_3	6931092	A	G	+	Intronic	Non-repetitive unique sequence	A	ITGAX	ITGAX	ITGAX.1	Intronic			0.071	14	1
SUPER_3	6931106	A	G	+	Intronic	Soft-masked repetitive element (SINE/LINE/LTR)	a	ITGAX	ITGAX	ITGAX.1	Intronic			0.333	15	3
SUPER_3	6931113	A	G	+	Intronic	Soft-masked repetitive element (SINE/LINE/LTR)	a	ITGAX	ITGAX	ITGAX.1	Intronic			0.812	16	5
SUPER_3	6931118	A	G	+	Intronic	Soft-masked repetitive element (SINE/LINE/LTR)	a	ITGAX	ITGAX	ITGAX.1	Intronic			0.312	16	3
SUPER_3	6931161	A	G	+	Intronic	Soft-masked repetitive element (SINE/LINE/LTR)	a	ITGAX	ITGAX	ITGAX.1	Intronic			0.688	16	5
SUPER_3	6931215	A	G	+	Intronic	Soft-masked repetitive element (SINE/LINE/LTR)	a	ITGAX	ITGAX	ITGAX.1	Intronic			0.636	11	5
SUPER_3	6931216	A	G	+	Intronic	Soft-masked repetitive element (SINE/LINE/LTR)	a	ITGAX	ITGAX	ITGAX.1	Intronic			0.182	11	2
SUPER_3	6931229	A	G	+	Intronic	Soft-masked repetitive element (SINE/LINE/LTR)	a	ITGAX	ITGAX	ITGAX.1	Intronic			0.333	12	2
SUPER_3	6931235	A	G	+	Intronic	Soft-masked repetitive element (SINE/LINE/LTR)	a	ITGAX	ITGAX	ITGAX.1	Intronic			0.5	12	4
SUPER_3	6931597	T	C	*	Intronic	Non-repetitive unique sequence	T	ITGAX	ITGAX	ITGAX.1	Intronic			0.056	18	1
SUPER_3	6934181	A	G	+	Intronic	Non-repetitive unique sequence	A	ITGAX	ITGAX	ITGAX.1	Intronic			0.533	25	4
SUPER_3	69400816	A	G	*	Intergenic	Soft-masked repetitive element (SINE/LINE/LTR)	a	None	None	None	Intergenic			0.958	24	7
SUPER_3	69400878	T	C	*	Intergenic	Non-repetitive unique sequence	T	None	None	None	Intergenic			0.957	23	7
SUPER_3	6976991	A	G	+	UTR_3	Non-repetitive unique sequence	A	ITGAX	ITGAX	ITGAX.2	3' UTR			0	59	1
SUPER_3	6979374	A	G	*	Intronic	Non-repetitive unique sequence	A	ITGAX	ITGAX	ITGAX.4	Intronic			1	2267	9
SUPER_3	6979651	A	G	*	CDS_Recoding	Non-repetitive unique sequence	A	LOC00150	LOC00150_x1	LOC00150_mRNA464	Recoding (missense E->G)	GAG>GGG	E72G	0.992	1298	9
SUPER_3	6979725	T	C	-	CDS_Recoding	Non-repetitive unique sequence	T	LOC00150	LOC00150_x1	LOC00150_mRNA464	Recoding (missense F->V)	TTC>GTC	F97V	0.999	1508	9
SUPER_3	6979744	A	G	*	CDS_Recoding	Non-repetitive unique sequence	A	LOC00150	LOC00150_x1	LOC00150_mRNA464	Recoding (missense E->G)	GAA>GGA	E103G	0.999	1478	9
SUPER_3	6979871	T	C	-	Intronic	Non-repetitive unique sequence	T	ITGAX	ITGAX	ITGAX.4	Intronic			0.999	1873	9
SUPER_3	6980113	A	G	*	Intronic	Non-repetitive unique sequence	A	ITGAX	ITGAX	ITGAX.4	Intronic			1	599	9
SUPER_3	69829924	A	G	*	Intergenic	Non-repetitive unique sequence	A	None	None	None	Intergenic			0.143	7	1
SUPER_3	69876756	A	G	+	Intergenic	Non-repetitive unique sequence	A	None	None	None	Intergenic			0	21	1
SUPER_3	69895321	T	C	-	Intronic	Non-repetitive unique sequence	T	CD180	CD180	CD180.1	Intronic			0	32	1
SUPER_3	69907383	T	C	-	CDS_Recoding	Non-repetitive unique sequence	T	CD180	CD180	CD180.1	Recoding (missense C->G)	TGC>GGC	C295G	0	120	1
SUPER_3	69915671	T	C	-	UTR_3	Non-repetitive unique sequence	T	MAST4	MAST4	MAST4.3	3' UTR			0.091	11	1
SUPER_3	69934648	A	G	+	Intronic	Non-repetitive unique sequence	A	MAST4	MAST4	MAST4.1	Intronic			0	103	3
SUPER_3	69938450	A	G	+	UTR_5	Non-repetitive unique sequence	A	MAST4	MAST4	MAST4.3	5' UTR			0.176	17	1
SUPER_3	69941373	A	G	+	UTR_5	Non-repetitive unique sequence	A	MAST4	MAST4	MAST4.4	5' UTR			0.182	14	1
SUPER_3	69945424	A	G	+	Intronic	Non-repetitive unique sequence	A	MAST4	MAST4	MAST4.1	Intronic			0.1	10	1
SUPER_3	69952197	A	G	+	Intronic	Non-repetitive unique sequence	A	MAST4	MAST4	MAST4.1	Intronic			0.077	13	1
SUPER_3	69956244	A	G	+	Intronic	Non-repetitive unique sequence	A	MAST4	MAST4	MAST4.1	Intronic			0	15	1
SUPER_3	69961691	T	C	-	Intronic	Non-repetitive unique sequence	T	MAST4	MAST4	MAST4.1	Intronic			0	23	1
SUPER_3	69973275	T	C	-	Intronic	Non-repetitive unique sequence	T	MAST4	MAST4	MAST4.1	Intronic			0.077	13	1
SUPER_3	69976368	T	C	-	Intronic	Non-repetitive unique sequence	T	MAST4	MAST4	MAST4.1	Intronic			0.111	9	1
SUPER_3	70010739	A	G	*	Intronic	Non-repetitive unique sequence	A	MAST4	MAST4	MAST4.1	Intronic			0	16	1
SUPER_3	70013934	A	G	*	Intronic	Non-repetitive unique sequence	A	MAST4	MAST4	MAST4.1	Intronic			0	28	1
SUPER_3	7004609	T	C	*	Intronic	Non-repetitive unique sequence	T	ITGAX	ITGAX	ITGAX.4	Intronic			0.091	11	1
SUPER_3	7005216	A	G	+	Intronic	Soft-masked repetitive element (SINE/LINE/LTR)	a	ITGAX	ITGAX	ITGAX.4	Intronic			0.1	10	1
SUPER_3	700751	A	G	+	Intronic	Non-repetitive unique sequence	A	GLIS2	GLIS2	GLIS2.1	Intronic			0	24	1
SUPER_3	7018318	T	C	-	UTR_3	Soft-masked repetitive element (SINE/LINE/LTR)	t	ITGAX	ITGAX	ITGAX.6	3' UTR			0.044	61	2
SUPER_3	7018319	T	C	-	UTR_3	Soft-masked repetitive element (SINE/LINE/LTR)	t	ITGAX	ITGAX	ITGAX.6	3' UTR			0.022	61	2
SUPER_3	7018379	T	C	-	UTR_3	Soft-masked repetitive element (SINE/LINE/LTR)	t	ITGAX	ITGAX	ITGAX.6	3' UTR			0.163	63	2
SUPER_3	7018388	T	C	-	UTR_3	Soft-masked repetitive element (SINE/LINE/LTR)	t	ITGAX	ITGAX	ITGAX.6	3' UTR			0.13	72	1
SUPER_3	7018392	T	C	-	UTR_3	Soft-masked repetitive element (SINE/LINE/LTR)	t	ITGAX	ITGAX	ITGAX.6	3' UTR			0.432	71	4
SUPER_3	7018395	T	C	-	UTR_3	Soft-masked repetitive element (SINE/LINE/LTR)	t	ITGAX	ITGAX	ITGAX.6	3' UTR			0.736	75	4
SUPER_3	7018409	T	C	-	UTR_3	Soft-masked repetitive element (SINE/LINE/LTR)	t	ITGAX	ITGAX	ITGAX.6	3' UTR			0.083	79	1
SUPER_3	7018453	T	C	-	UTR_3	Soft-masked repetitive element (SINE/LINE/LTR)	t	ITGAX	ITGAX	ITGAX.6	3' UTR			0.216	71	3
SUPER_3	7018456	T	C	-	UTR_3	Soft-masked repetitive element (SINE/LINE/LTR)	t	ITGAX	ITGAX	ITGAX.6	3' UTR			0.14	77	1
SUPER_3	7018574	A	G	+	UTR_3	Non-repetitive unique sequence	A	ITGAX	ITGAX	ITGAX.6	3' UTR			0.031	77	3
SUPER_3	7021702	T	C	-	UTR_3	Soft-masked repetitive element (SINE/LINE/LTR)	t	ITGAX	ITGAX	ITGAX.4	3' UTR			0.066	196	3
SUPER_3	7021738	T	C	-	UTR_3	Soft-masked repetitive element (SINE/LINE/LTR)	t	ITGAX	ITGAX	ITGAX.4	3' UTR			0.137	193	3
SUPER_3	7021852	T	C	-	UTR_3	Soft-masked repetitive element (SINE/LINE/LTR)	t	ITGAX	ITGAX	ITGAX.4	3' UTR			0.098	131	1
SUPER_3	7021860	T	C	-	UTR_3	Soft-masked repetitive element (SINE/LINE/LTR)	t	ITGAX	ITGAX	ITGAX.4	3' UTR			0.092	117	2
SUPER_3	7021862	T	C	-	UTR_3	Soft-masked repetitive element (SINE/LINE/LTR)	t	ITGAX	ITGAX	ITGAX.4	3' UTR			0.107	112	3
SUPER_3	70351895	T	C	-	Intronic	Non-repetitive unique sequence	T	MAST4	MAST4	MAST4.5	Intronic			0.04	25	1
SUPER_3	70363601	T	C	-	Intronic	Non-repetitive unique sequence	T	MAST4	MAST4	MAST4.5	Intronic			0.231	13	1
SUPER_3	70371655	T	C	-	Intronic	Soft-masked repetitive element (SINE/LINE/LTR)	t	MAST4	MAST4	MAST4.5	Intronic			0.2	10	1
SUPER_3	70386221	T	C	-	Intronic	Soft-masked repetitive element (SINE/LINE/LTR)	t	MAST4	MAST4	MAST4.5	Intronic			0.267	15	1
SUPER_3	70389204	T	C	-	Intronic	Soft-masked repetitive element (SINE/LINE/LTR)	t	MAST4	MAST4	MAST4.5	Intronic			0.2	10	1
SUPER_3	705218	A	G	+	Intronic	Non-repetitive unique sequence	A	GLIS2	GLIS2	GLIS2.1	Intronic			0.091	11	1
SUPER_3	7053155	T	C	*	Intronic	Non-repetitive unique sequence	T	VPS35L	VPS35L	VPS35L.1	Intronic			0.222	9	1
SUPER_3	70567754	A	G	*	Intergenic	Non-repetitive unique sequence	A	None	None	None	Intergenic			0.2	10	1
SUPER_3	70588489	T	C	-	Intergenic	Non-repetitive unique sequence	T	None	None	None	Intergenic			0.13	24	2
SUPER_3	70592726	T	C	-	UTR_3	Soft-masked repetitive element (SINE/LINE/LTR)	t	ERBIN	ERBIN	ERBIN.1	3' UTR			0	14	1
SUPER_3	70592732	T	C	-	UTR_3	Soft-masked repetitive element (SINE/LINE/LTR)	t	ERBIN	ERBIN	ERBIN.1	3' UTR			0	14	1
SUPER_3	70594869	T	C	-	UTR_3	Soft-masked repetitive element (SINE/LINE/LTR)	t	ERBIN	ERBIN	ERBIN.1	3' UTR			0	30	1
SUPER_3	70594890	T	C	-	UTR_3	Soft-masked repetitive element (SINE/LINE/LTR)	t	ERBIN	ERBIN	ERBIN.1	3' UTR			0	32	1
SUPER_3	70597053	A	G	*	UTR_3	Non-repetitive unique sequence	A	ERBIN	ERBIN	ERBIN.1	3' UTR			0	26	1
SUPER_3	70607789	A	G	*	UTR_3	Non-repetitive unique sequence	A	ERBIN	ERBIN	ERBIN.1	3' UTR			0	60	1
SUPER_3	70613281	A	G	*	UTR_3	Non-repetitive unique sequence	A	ERBIN	ERBIN	ERBIN.1	3' UTR			0	55	1
SUPER_3	70634590	A	G	*	Intronic	Non-repetitive unique sequence	A	ERBIN	ERBIN	ERBIN.1	Intronic			0.778	172	9
SUPER_3	70642378	A	G	*	Intronic	Non-repetitive unique sequence	A	ERBIN	ERBIN	ERBIN.1	Intronic			0.795	69	9
SUPER_3	70642397	A	G	*	Intronic	Non-repetitive unique sequence	A	ERBIN	ERBIN	ERBIN.1	Intronic			0.854	88	9
SUPER_3	70642569	T	C	-	Intronic	Non-repetitive unique sequence	T	ERBIN	ERBIN	ERBIN.1	Intronic			0.894	219	9
SUPER_3	70642614	A	G	*	Intronic	Non-repetitive unique sequence	A	ERBIN	ERBIN	ERBIN.1	Intronic			0.885	184	9
SUPER_3	70642646	A	G	*	Intronic	Soft-masked repetitive element (SINE/LINE/LTR)	a	ERBIN	ERBIN	ERBIN.1	Intronic			0.867	134	9
SUPER_3	70643125	T	C	-	Intronic	Non-repetitive unique sequence	T	ERBIN	ERBIN	ERBIN.1	Intronic			0.833	119	9
SUPER_3	70644162	A	G	*	Intronic	Non-repetitive unique sequence	A	ERBIN	ERBIN	ERBIN.1	Intronic			0.091	16	2
SUPER_3	70656179	A	G	*	Intronic	Soft-masked repetitive element (SINE/LINE/LTR)	a	ERBIN	ERBIN	ERBIN.1	Intronic			0.714	44	9
SUPER_3	70656182	A	G	*	Intronic	Soft-masked repetitive element (SINE/LINE/LTR)	a	ERBIN	ERBIN	ERBIN.1	Intronic			0.75	41	9
SUPER_3	70657532	T	C	-	Intronic	Soft-masked repetitive element (SINE/LINE/LTR)	t	ERBIN	ERBIN	ERBIN.1	Intronic			0.2	10	1
SUPER_3	70657548	T	C	-	Intronic	Soft-masked repetitive element (SINE/LINE/LTR)	t	ERBIN	ERBIN	ERBIN.1	Intronic			0.375	8	1
SUPER_3	70657896	T	C	-	Intronic	Soft-masked repetitive element (SINE/LINE/LTR)	t	ERBIN	ERBIN	ERBIN.1	Intronic			0.636	11	1
SUPER_3	70662950	A	G	*	UTR_3	Soft-masked repetitive element (SINE/LINE/LTR)	a	ERBIN	ERBIN	ERBIN.1	3' UTR			0.086	77	1
SUPER_3	70664934	A	G	*	UTR_3	Non-repetitive unique sequence	A	ERBIN	ERBIN	ERBIN.1	3' UTR			0	22	1
SUPER_3	70672558	T	C	-	UTR_3	Non-repetitive unique sequence	T	ERBIN	ERBIN	ERBIN.1	3' UTR			0.011	90	2
SUPER_3	70672679	T	C	-	UTR_3	Soft-masked repetitive element (SINE/LINE/LTR)	t	ERBIN	ERBIN	ERBIN.1	3' UTR			0	92	2
SUPER_3	70672726	T	C	-	UTR_3	Soft-masked repetitive element (SINE/LINE/LTR)	t	ERBIN	ERBIN	ERBIN.1	3' UTR			0	96	2
SUPER_3	70672813	T	C	-	UTR_3	Soft-masked repetitive element (SINE/LINE/LTR)	t	ERBIN	ERBIN	ERBIN.1	3' UTR			0.017	68	3
SUPER_3	70672842	T	C	-	UTR_3	Soft-masked repetitive element (SINE/LINE/LTR)	t	ERBIN	ERBIN	ERBIN.1	3' UTR			0.113	65	3
SUPER_3	70672890	T	C	-	UTR_3	Soft-masked repetitive element (SINE/LINE/LTR)	t	ERBIN	ERBIN	ERBIN.1	3' UTR			0	45	1
SUPER_3	70672913	T	C	-	UTR_3	Soft-masked repetitive element (SINE/LINE/LTR)	t	ERBIN	ERBIN	ERBIN.1	3' UTR			0.105	28	2
SUPER_3	70676621	T	C	-	UTR_3	Soft-masked repetitive element (SINE/LINE/LTR)	t	ERBIN	ERBIN	ERBIN.1	3' UTR			0.163	80	6
SUPER_3	70676646	T	C	-	UTR_3	Soft-masked repetitive element (SINE/LINE/LTR)	t	ERBIN	ERBIN	ERBIN.1	3' UTR			0.208	62	4
SUPER_3	70676655	T	C	-	UTR_3	Soft-masked repetitive element (SINE/LINE/LTR)	t	ERBIN	ERBIN	ERBIN.1	3' UTR			0.097	63	3
SUPER_3	70676694	T	C	-	UTR_3	Soft-masked repetitive element (SINE/LINE/LTR)	t	ERBIN	ERBIN	ERBIN.1	3' UTR			0.526	48	6
SUPER_3	70676701	T	C	-	UTR_3	Soft-masked repetitive element (SINE/LINE/LTR)	t	ERBIN	ERBIN	ERBIN.1	3' UTR			0.212	45	4
SUPER_3	70676707	T	C	-	UTR_3	Soft-masked repetitive element (SINE/LINE/LTR)	t	ERBIN	ERBIN	ERBIN.1	3' UTR			0.236	42	4
SUPER_3	70676709	T	C	-	UTR_3	Soft-masked repetitive element (SINE/LINE/LTR)	t	ERBIN	ERBIN	ERBIN.1	3' UTR			0.568	43	5
SUPER_3	70676715	T	C	-	UTR_3	Soft-masked repetitive element (SINE/LINE/LTR)	t	ERBIN	ERBIN	ERBIN.1	3' UTR			0.366	41	5
SUPER_3	70676716	T	C	-	UTR_3	Soft-masked repetitive element (SINE/LINE/LTR)	t	ERBIN	ERBIN	ERBIN.1	3' UTR			0.617	40	5
SUPER_3	70676719	T	C	-	UTR_3	Soft-masked repetitive element (SINE/LINE/LTR)	t	ERBIN	ERBIN	ERBIN.1	3' UTR			0.175	39	2
SUPER_3	70676722	T	C	-	UTR_3	Soft-masked repetitive element (SINE/LINE/LTR)	t	ERBIN	ERBIN	ERBIN.1	3' UTR			0.227	37	3
SUPER_3	70676727	T	C	-	UTR_3	Soft-masked repetitive element (SINE/LINE/LTR)	t	ERBIN	ERBIN	ERBIN.1	3' UTR			0	30	2
SUPER_3	70676737	T	C	-	UTR_3	Soft-masked repetitive element (SINE/LINE/LTR)	t	ERBIN	ERBIN	ERBIN.1	3' UTR			0	30	1
SUPER_3	70676762	T	C	-	UTR_3	Soft-masked repetitive element (SINE/LINE/LTR)	t	ERBIN	ERBIN	ERBIN.1	3' UTR			0.312	31	6
SUPER_3	70676768	T	C	-	UTR_3	Soft-masked repetitive element (SINE/LINE/LTR)	t	ERBIN	ERBIN	ERBIN.1	3' UTR			0.071	29	2
SUPER_3	70676780	T	C	-	UTR_3	Soft-masked repetitive element (SINE/LINE/LTR)	t	ERBIN	ERBIN	ERBIN.1	3' UTR			0.154	28	3
SUPER_3	70677424	T	C	-	UTR_3	Soft-masked repetitive element (SINE/LINE/LTR)	t	ERBIN	ERBIN	ERBIN.1	3' UTR			0.222	30	3
SUPER_3	70677425	T	C	-	UTR_3	Soft-masked repetitive element (SINE/LINE/LTR)	t	ERBIN	ERBIN	ERBIN.1	3' UTR			0.278	30	4
SUPER_3	70677428	T	C	-	UTR_3	Soft-masked repetitive element (SINE/LINE/LTR)	t	ERBIN	ERBIN	ERBIN.1	3' UTR			0	31	1
SUPER_3	70677443	T	C	-	UTR_3	Soft-masked repetitive element (SINE/LINE/LTR)	t	ERBIN	ERBIN	ERBIN.1	3' UTR			0.325	34	2
SUPER_3	70677451	T	C	-	UTR_3	Soft-masked repetitive element (SINE/LINE/LTR)	t	ERBIN	ERBIN	ERBIN.1	3' UTR			0.331	40	4
SUPER_3	70677455	T	C	-	UTR_3	Soft-masked repetitive element (SINE/LINE/LTR)	t	ERBIN	ERBIN	ERBIN.1	3' UTR			0.119	46	4
SUPER_3	70677458	T	C	-	UTR_3	Soft-masked repetitive element (SINE/LINE/LTR)	t	ERBIN	ERBIN	ERBIN.1	3' UTR			0.466	47	4
SUPER_3	70677469	T	C	-	UTR_3	Soft-masked repetitive element (SINE/LINE/LTR)	t	ERBIN	ERBIN	ERBIN.1	3' UTR			0.137	44	3
SUPER_3	70677478	T	C	-	UTR_3	Soft-masked repetitive element (SINE/LINE/LTR)	t	ERBIN	ERBIN	ERBIN.1	3' UTR			0.145	48	3
SUPER_3	70677479	T	C	-	UTR_3	Soft-masked repetitive element (SINE/LINE/LTR)	t	ERBIN	ERBIN	ERBIN.1	3' UTR			0.37	48	4
SUPER_3	70677505	T	C	-	UTR_3	Soft-masked repetitive element (SINE/LINE/LTR)	t	ERBIN	ERBIN	ERBIN.1	3' UTR			0.148	55	2
SUPER_3	70677515	T	C	-	UTR_3	Soft-masked repetitive element (SINE/LINE/LTR)	t	ERBIN	ERBIN	ERBIN.1	3' UTR			0.452	54	5
SUPER_3	70677516	T	C	-	UTR_3	Soft-masked repetitive element (SINE/LINE/LTR)	t	ERBIN	ERBIN	ERBIN.1	3' UTR			0.242	54	3
SUPER_3	70677521	T	C	-	UTR_3	Soft-masked repetitive element (SINE/LINE/LTR)	t	ERBIN	ERBIN	ERBIN.1	3' UTR			0.472	56	7
SUPER_3	70677523	T	C	-	UTR_3	Soft-masked repetitive element (SINE/LINE/LTR)	t	ERBIN	ERBIN	ERBIN.1	3' UTR			0.445	56	6
SUPER_3	70680186	T	C	-	UTR_3	Soft-masked repetitive element (SINE/LINE/LTR)	t	ERBIN	ERBIN	ERBIN.1	3' UTR			0.042	35	5
SUPER_3	70680236	T	C	-	UTR_3	Soft-masked repetitive element (SINE/LINE/LTR)	t	ERBIN	ERBIN	ERBIN.1	3' UTR			0.074	37	4
SUPER_3	70680253	T	C	-	UTR_3	Soft-masked repetitive element (SINE/LINE/LTR)	t	ERBIN	ERBIN	ERBIN.1	3' UTR			0.074	38	3
SUPER_3	70680316	T	C	-	UTR_3	Soft-masked repetitive element (SINE/LINE/LTR)	t	ERBIN	ERBIN	ERBIN.1	3' UTR			0.135	46	2
SUPER_3	70683777	A	G	*	UTR_3	Non-repetitive unique sequence	A	ERBIN	ERBIN	ERBIN.1	3' UTR			0.026	290	2
SUPER_3	70684291	T	C	-	UTR_3	Soft-masked repetitive element (SINE/LINE/LTR)	t	ERBIN	ERBIN	ERBIN.1	3' UTR			0.046	278	2
SUPER_3	70684416	T	C	-	UTR_3	Soft-masked repetitive element (SINE/LINE/LTR)	t	ERBIN	ERBIN	ERBIN.1	3' UTR			0.053	330	4
SUPER_3	70684791	T	C	-	UTR_3	Soft-masked repetitive element (SINE/LINE/LTR)	t	ERBIN	ERBIN	ERBIN.1	3' UTR			0.116	292	8
SUPER_3	70684811	A	G	*	UTR_3	Soft-masked repetitive element (SINE/LINE/LTR)	a	ERBIN	ERBIN	ERBIN.1	3' UTR			0.03	278	1
SUPER_3	70684841	T	C	-	UTR_3	Soft-masked repetitive element (SINE/LINE/LTR)	t	ERBIN	ERBIN	ERBIN.1	3' UTR			0.17	230	7
SUPER_3	70684853	T	C	-	UTR_3	Soft-masked repetitive element (SINE/LINE/LTR)	t	ERBIN	ERBIN	ERBIN.1	3' UTR			0.399	229	9
SUPER_3	70684861	T	C	-	UTR_3	Soft-masked repetitive element (SINE/LINE/LTR)	t	ERBIN	ERBIN	ERBIN.1	3' UTR			0.175	221	9
SUPER_3	70684862	T	C	-	UTR_3	Soft-masked repetitive element (SINE/LINE/LTR)	t	ERBIN	ERBIN	ERBIN.1	3' UTR			0.582	227	9
SUPER_3	70684872	T	C	-	UTR_3	Soft-masked repetitive element (SINE/LINE/LTR)	t	ERBIN	ERBIN	ERBIN.1	3' UTR			0.156	202	7
SUPER_3	70684881	T	C	-	UTR_3	Soft-masked repetitive element (SINE/LINE/LTR)	t	ERBIN	ERBIN	ERBIN.1	3' UTR			0.419	201	8
SUPER_3	70684907	T	C	-	UTR_3	Soft-masked repetitive element (SINE/LINE/LTR)	t	ERBIN	ERBIN	ERBIN.1	3' UTR			0.09	197	6
SUPER_3	70684953	T	C	-	UTR_3	Soft-masked repetitive element (SINE/LINE/LTR)	t	ERBIN	ERBIN	ERBIN.1	3' UTR			0.105	130	6
SUPER_3	706860	T	C	-	Intronic	Non-repetitive unique sequence	T	GLIS2	GLIS2	GLIS2.1	Intronic			0	25	1
SUPER_3	70686228	T	C	-	UTR_3	Soft-masked repetitive element (SINE/LINE/LTR)	t	ERBIN	ERBIN	ERBIN.1	3' UTR			0.604	104	7
SUPER_3	70686231	T	C	-	UTR_3	Soft-masked repetitive element (SINE/LINE/LTR)	t	ERBIN	ERBIN	ERBIN.1	3' UTR			0.044	117	5
SUPER_3	70686237	T	C	-	UTR_3	Soft-masked repetitive element (SINE/LINE/LTR)	t	ERBIN	ERBIN	ERBIN.1	3' UTR			0.183	115	5
SUPER_3	70686257	T	C	-	UTR_3	Soft-masked repetitive element (SINE/LINE/LTR)	t	ERBIN	ERBIN	ERBIN.1	3' UTR			0.139	151	6
SUPER_3	70686262	T	C	-	UTR_3	Soft-masked repetitive element (SINE/LINE/LTR)	t	ERBIN	ERBIN	ERBIN.1	3' UTR			0.225	152	7
SUPER_3	70686278	T	C	-	UTR_3	Soft-masked repetitive element (SINE/LINE/LTR)	t	ERBIN	ERBIN	ERBIN.1	3' UTR			0.328	150	7
SUPER_3	70686285	T	C	-	UTR_3	Soft-masked repetitive element (SINE/LINE/LTR)	t	ERBIN	ERBIN	ERBIN.1	3' UTR			0.382	147	7
SUPER_3	70686299	T	C	-	UTR_3	Soft-masked repetitive element (SINE/LINE/LTR)	t	ERBIN	ERBIN	ERBIN.1	3' UTR			0.107	150	3
SUPER_3	70686300	T	C	-	UTR_3	Soft-masked repetitive element (SINE/LINE/LTR)	t	ERBIN	ERBIN	ERBIN.1	3' UTR			0.146	151	3
SUPER_3	70691273	T	C	-	Intronic	Non-repetitive unique sequence	T	ERBIN	ERBIN	ERBIN.1	Intronic			0.115	76	9
SUPER_3	70699695	A	G	*	Intronic	Non-repetitive unique sequence	A	ERBIN	ERBIN	ERBIN.1	Intronic			0	26	1
SUPER_3	70730764	T	C	-	Intronic	Soft-masked repetitive element (SINE/LINE/LTR)	t	ERBIN	ERBIN	ERBIN.1	Intronic			0	18	1
SUPER_3	70730846	T	C	-	Intronic	Soft-masked repetitive element (SINE/LINE/LTR)	t	ERBIN	ERBIN	ERBIN.1	Intronic			0.039	53	2
SUPER_3	70731465	T	C	-	Intronic	Soft-masked repetitive element (SINE/LINE/LTR)	t	ERBIN	ERBIN	ERBIN.1	Intronic			0	68	1
SUPER_3	70731510	T	C	-	Intronic	Soft-masked repetitive element (SINE/LINE/LTR)	t	ERBIN	ERBIN	ERBIN.1	Intronic			0	54	1
SUPER_3	70732329	A	G	*	UTR_3	Non-repetitive unique sequence	A	ERBIN	ERBIN	ERBIN.24	3' UTR			0	36	1
SUPER_3	70742127	A	G	*	Intronic	Non-repetitive unique sequence	A	ERBIN	ERBIN	ERBIN.1	Intronic			0.383	47	1
SUPER_3	70744491	T	C	-	Intronic	Soft-masked repetitive element (SINE/LINE/LTR)	t	ERBIN	ERBIN	ERBIN.1	Intronic			0.197	61	1
SUPER_3	70744499	T	C	-	Intronic	Soft-masked repetitive element (SINE/LINE/LTR)	t	ERBIN	ERBIN	ERBIN.1	Intronic			0.25	61	1
SUPER_3	70744500	T	C	-	Intronic	Soft-masked repetitive element (SINE/LINE/LTR)	t	ERBIN	ERBIN	ERBIN.1	Intronic			0.136	60	2
SUPER_3	70744515	T	C	-	Intronic	Soft-masked repetitive element (SINE/LINE/LTR)	t	ERBIN	ERBIN	ERBIN.1	Intronic			0.167	55	1
SUPER_3	70744518	T	C	-	Intronic	Soft-masked repetitive element (SINE/LINE/LTR)	t	ERBIN	ERBIN	ERBIN.1	Intronic			0.4	56	2
SUPER_3	70744546	T	C	-	Intronic	Soft-masked repetitive element (SINE/LINE/LTR)	t	ERBIN	ERBIN	ERBIN.1	Intronic			0.178	46	2
SUPER_3	70745400	T	C	-	Intronic	Soft-masked repetitive element (SINE/LINE/LTR)	t	ERBIN	ERBIN	ERBIN.1	Intronic			0.303	34	1
SUPER_3	70745407	T	C	-	Intronic	Soft-masked repetitive element (SINE/LINE/LTR)	t	ERBIN	ERBIN	ERBIN.1	Intronic			0.171	36	1
SUPER_3	70745409	T	C	-	Intronic	Soft-masked repetitive element (SINE/LINE/LTR)	t	ERBIN	ERBIN	ERBIN.1	Intronic			0.286	36	1
SUPER_3	70745412	T	C	-	Intronic	Soft-masked repetitive element (SINE/LINE/LTR)	t	ERBIN	ERBIN	ERBIN.1	Intronic			0.162	38	1
SUPER_3	70745459	T	C	-	Intronic	Soft-masked repetitive element (SINE/LINE/LTR)	t	ERBIN	ERBIN	ERBIN.1	Intronic			0.034	31	2
SUPER_3	70745460	T	C	-	Intronic	Soft-masked repetitive element (SINE/LINE/LTR)	t	ERBIN	ERBIN	ERBIN.1	Intronic			0	31	1
SUPER_3	70747735	A	G	*	Intronic	Non-repetitive unique sequence	A	ERBIN	ERBIN	ERBIN.1	Intronic			0	35	3
SUPER_3	70748284	T	C	-	Intronic	Soft-masked repetitive element (SINE/LINE/LTR)	t	ERBIN	ERBIN	ERBIN.1	Intronic			0.231	26	1
SUPER_3	70749298	T	C	-	Intronic	Soft-masked repetitive element (SINE/LINE/LTR)	t	ERBIN	ERBIN	ERBIN.1	Intronic			0.25	32	1
SUPER_3	70749366	T	C	-	Intronic	Soft-masked repetitive element (SINE/LINE/LTR)	t	ERBIN	ERBIN	ERBIN.1	Intronic			0.143	14	1
SUPER_3	70749829	T	C	-	Intronic	Soft-masked repetitive element (SINE/LINE/LTR)	t	ERBIN	ERBIN	ERBIN.1	Intronic			0.091	13	2
SUPER_3	70749836	T	C	-	Intronic	Soft-masked repetitive element (SINE/LINE/LTR)	t	ERBIN	ERBIN	ERBIN.1	Intronic			0	12	1
SUPER_3	70749838	T	C	-	Intronic	Soft-masked repetitive element (SINE/LINE/LTR)	t	ERBIN	ERBIN	ERBIN.1	Intronic			0.1	12	2
SUPER_3	70753760	T	C	-	Intronic	Soft-masked repetitive element (SINE/LINE/LTR)	t	ERBIN	ERBIN	ERBIN.1	Intronic			0	60	2
SUPER_3	70753781	T	C	-	Intronic	Soft-masked repetitive element (SINE/LINE/LTR)	t	ERBIN	ERBIN	ERBIN.1	Intronic			0	61	1
SUPER_3	70753786	T	C	-	Intronic	Soft-masked repetitive element (SINE/LINE/LTR)	t	ERBIN	ERBIN	ERBIN.1	Intronic			0.017	62	3
SUPER_3	70753787	T	C	-	Intronic	Soft-masked repetitive element (SINE/LINE/LTR)	t	ERBIN	ERBIN	ERBIN.1	Intronic			0.017	62	3
SUPER_3	70761320	T	C	-	Intronic	Non-repetitive unique sequence	T	ERBIN	ERBIN	ERBIN.1	Intronic			0.571	69	9
SUPER_3	70761322	A	G	+	Intronic	Non-repetitive unique sequence	A	ERBIN	ERBIN	ERBIN.1	Intronic			0.571	69	9
SUPER_3	70761341	T	C	-	Intronic	Non-repetitive unique sequence	T	ERBIN	ERBIN	ERBIN.1	Intronic			0.823	134	9
SUPER_3	70761348	A	G	+	Intronic	Non-repetitive unique sequence	A	ERBIN	ERBIN	ERBIN.1	Intronic			0.819	148	9
SUPER_3	70761389	T	C	-	Intronic	Non-repetitive unique sequence	T	ERBIN	ERBIN	ERBIN.1	Intronic			0.827	148	9
SUPER_3	70761405	T	C	-	Intronic	Non-repetitive unique sequence	T	ERBIN	ERBIN	ERBIN.1	Intronic			0.824	155	9
SUPER_3	70761447	A	G	+	Intronic	Soft-masked repetitive element (SINE/LINE/LTR)	a	ERBIN	ERBIN	ERBIN.1	Intronic			0.818	154	9
SUPER_3	70761470	A	G	+	Intronic	Non-repetitive unique sequence	A	ERBIN	ERBIN	ERBIN.1	Intronic			0.738	147	9
SUPER_3	70761480	A	G	+	Intronic	Non-repetitive unique sequence	A	ERBIN	ERBIN	ERBIN.1	Intronic			0.488	125	9
SUPER_3	70761491	T	C	-	Intronic	Non-repetitive unique sequence	T	ERBIN	ERBIN	ERBIN.1	Intronic			0.5	98	7
SUPER_3	70761946	A	G	+	Intronic	Non-repetitive unique sequence	A	ERBIN	ERBIN	ERBIN.1	Intronic			0.936	689	9
SUPER_3	70761948	A	G	+	Intronic	Non-repetitive unique sequence	A	ERBIN	ERBIN	ERBIN.1	Intronic			0.938	686	9
SUPER_3	70761992	A	G	+	Intronic	Non-repetitive unique sequence	A	ERBIN	ERBIN	ERBIN.1	Intronic			0.944	837	9
SUPER_3	70762078	A	G	+	Intronic	Non-repetitive unique sequence	A	ERBIN	ERBIN	ERBIN.1	Intronic			0.894	686	9
SUPER_3	70762109	T	C	-	Intronic	Soft-masked repetitive element (SINE/LINE/LTR)	t	ERBIN	ERBIN	ERBIN.1	Intronic			0.891	518	9
SUPER_3	70762270	T	C	-	Intronic	Soft-masked repetitive element (SINE/LINE/LTR)	t	ERBIN	ERBIN	ERBIN.1	Intronic			0.143	23	1
SUPER_3	70762525	A	G	+	Intronic	Non-repetitive unique sequence	A	ERBIN	ERBIN	ERBIN.1	Intronic			0	19	1
SUPER_3	70767462	T	C	-	Intronic	Soft-masked repetitive element (SINE/LINE/LTR)	t	ERBIN	ERBIN	ERBIN.1	Intronic			0.273	11	1
SUPER_3	70768563	A	G	*	Intronic	Non-repetitive unique sequence	A	ERBIN	ERBIN	ERBIN.1	Intronic			0.158	19	1
SUPER_3	70771264	T	C	-	Intronic	Soft-masked repetitive element (SINE/LINE/LTR)	t	ERBIN	ERBIN	ERBIN.1	Intronic			0.175	63	1
SUPER_3	70771279	T	C	-	Intronic	Non-repetitive unique sequence	T	ERBIN	ERBIN	ERBIN.1	Intronic			0.152	66	1
SUPER_3	70772889	T	C	-	Intronic	Soft-masked repetitive element (SINE/LINE/LTR)	t	ERBIN	ERBIN	ERBIN.1	Intronic			0.233	31	1
SUPER_3	70772917	T	C	-	Intronic	Soft-masked repetitive element (SINE/LINE/LTR)	t	ERBIN	ERBIN	ERBIN.1	Intronic			0.172	30	1
SUPER_3	70772933	T	C	-	Intronic	Soft-masked repetitive element (SINE/LINE/LTR)	t	ERBIN	ERBIN	ERBIN.1	Intronic			0.174	24	1
SUPER_3	70772938	T	C	-	Intronic	Soft-masked repetitive element (SINE/LINE/LTR)	t	ERBIN	ERBIN	ERBIN.1	Intronic			0.263	20	1
SUPER_3	70773868	A	G	*	Intronic	Non-repetitive unique sequence	A	ERBIN	ERBIN	ERBIN.1	Intronic			0.019	53	2
SUPER_3	70788671	A	G	*	Intergenic	Non-repetitive unique sequence	A	None	None	None	Intergenic			0.998	306	8
SUPER_3	70788769	A	G	*	Intergenic	Non-repetitive unique sequence	A	None	None	None	Intergenic			0.988	932	7
SUPER_3	70788839	T	C	-	Intergenic	Non-repetitive unique sequence	T	None	None	None	Intergenic			0.984	693	8
SUPER_3	70788840	T	C	-	Intergenic	Non-repetitive unique sequence	T	None	None	None	Intergenic			0.985	686	8
SUPER_3	70788841	A	G	*	Intergenic	Non-repetitive unique sequence	A	None	None	None	Intergenic			0.984	678	8
SUPER_3	70788886	T	C	-	Intergenic	Non-repetitive unique sequence	T	None	None	None	Intergenic			0.983	860	9
SUPER_3	70788888	A	G	*	Intergenic	Non-repetitive unique sequence	A	None	None	None	Intergenic			0.984	855	9
SUPER_3	70788925	A	G	*	Intergenic	Non-repetitive unique sequence	A	None	None	None	Intergenic			0.989	773	9
SUPER_3	70788952	A	G	*	Intergenic	Non-repetitive unique sequence	A	None	None	None	Intergenic			0.994	630	8
SUPER_3	70788956	A	G	*	Intergenic	Non-repetitive unique sequence	A	None	None	None	Intergenic			0.999	654	8
SUPER_3	70788964	T	C	-	Intergenic	Non-repetitive unique sequence	T	None	None	None	Intergenic			0.998	629	8
SUPER_3	70789004	T	C	-	Intergenic	Non-repetitive unique sequence	T	None	None	None	Intergenic			0.998	674	8
SUPER_3	70789074	T	C	-	Intergenic	Non-repetitive unique sequence	T	None	None	None	Intergenic			0.984	756	9
SUPER_3	70789078	T	C	-	Intergenic	Non-repetitive unique sequence	T	None	None	None	Intergenic			0.983	774	9
SUPER_3	708268	T	C	-	Intronic	Non-repetitive unique sequence	T	GLIS2	GLIS2	GLIS2.1	Intronic			0.077	13	1
SUPER_3	70838678	T	C	*	Intergenic	Non-repetitive unique sequence	T	None	None	None	Intergenic			0.143	7	1
SUPER_3	70838703	T	C	*	Intergenic	Soft-masked repetitive element (SINE/LINE/LTR)	t	None	None	None	Intergenic			0.111	9	1
SUPER_3	70838704	T	C	*	Intergenic	Soft-masked repetitive element (SINE/LINE/LTR)	t	None	None	None	Intergenic			0.111	9	1
SUPER_3	70844505	T	C	*	Intergenic	Non-repetitive unique sequence	T	None	None	None	Intergenic			0.067	15	1
SUPER_3	70852072	T	C	-	Intergenic	Soft-masked repetitive element (SINE/LINE/LTR)	t	None	None	None	Intergenic			0.207	29	2
SUPER_3	70852114	T	C	-	Intergenic	Soft-masked repetitive element (SINE/LINE/LTR)	t	None	None	None	Intergenic			0.118	34	1
SUPER_3	70852116	T	C	-	Intergenic	Soft-masked repetitive element (SINE/LINE/LTR)	t	None	None	None	Intergenic			0.147	34	2
SUPER_3	70852121	T	C	-	Intergenic	Soft-masked repetitive element (SINE/LINE/LTR)	t	None	None	None	Intergenic			0.529	34	6
SUPER_3	70852132	T	C	-	Intergenic	Soft-masked repetitive element (SINE/LINE/LTR)	t	None	None	None	Intergenic			0.583	36	7
SUPER_3	70852138	T	C	-	Intergenic	Non-repetitive unique sequence	T	None	None	None	Intergenic			0.5	32	6
SUPER_3	70852565	T	C	-	Intergenic	Soft-masked repetitive element (SINE/LINE/LTR)	t	None	None	None	Intergenic			0.5	46	6
SUPER_3	70853070	T	C	-	Intergenic	Soft-masked repetitive element (SINE/LINE/LTR)	t	None	None	None	Intergenic			0.143	35	4
SUPER_3	70853113	T	C	-	Intergenic	Soft-masked repetitive element (SINE/LINE/LTR)	t	None	None	None	Intergenic			0.1	46	3
SUPER_3	70853142	T	C	-	Intergenic	Soft-masked repetitive element (SINE/LINE/LTR)	t	None	None	None	Intergenic			0.4	41	5
SUPER_3	70853216	T	C	-	Intergenic	Soft-masked repetitive element (SINE/LINE/LTR)	t	None	None	None	Intergenic			0	32	1
SUPER_3	70853337	T	C	-	Intergenic	Soft-masked repetitive element (SINE/LINE/LTR)	t	None	None	None	Intergenic			0.273	22	3
SUPER_3	70853341	T	C	-	Intergenic	Soft-masked repetitive element (SINE/LINE/LTR)	t	None	None	None	Intergenic			0.136	22	2
SUPER_3	70853345	T	C	-	Intergenic	Soft-masked repetitive element (SINE/LINE/LTR)	t	None	None	None	Intergenic			0.316	19	3
SUPER_3	70853353	T	C	-	Intergenic	Soft-masked repetitive element (SINE/LINE/LTR)	t	None	None	None	Intergenic			0.25	16	3
SUPER_3	70853395	T	C	-	Intergenic	Soft-masked repetitive element (SINE/LINE/LTR)	t	None	None	None	Intergenic			0.2	15	3
SUPER_3	70853400	T	C	-	Intergenic	Soft-masked repetitive element (SINE/LINE/LTR)	t	None	None	None	Intergenic			0.214	14	3
SUPER_3	70853438	T	C	-	Intergenic	Soft-masked repetitive element (SINE/LINE/LTR)	t	None	None	None	Intergenic			0.231	13	2
SUPER_3	70895879	T	C	-	Intronic	Non-repetitive unique sequence	T	NLN	NLN	NLN.1	Intronic			0.45	20	5
SUPER_3	709091	T	C	-	Intergenic	Soft-masked repetitive element (SINE/LINE/LTR)	t	None	None	None	Intergenic			0	16	1
SUPER_3	70922628	A	G	+	Intronic	Non-repetitive unique sequence	A	NLN	NLN	NLN.1	Intronic			0.125	8	1
SUPER_3	70948474	T	C	-	Intronic	Non-repetitive unique sequence	T	SGTB	SGTB	SGTB.1	Intronic			0.067	15	1
SUPER_3	70953777	T	C	-	Intronic	Non-repetitive unique sequence	T	SGTB	SGTB	SGTB.1	Intronic			0.111	9	1
SUPER_3	70967307	A	G	+	Intronic	Non-repetitive unique sequence	A	TRAPPC13	TRAPPC13	TRAPPC13.1	Intronic			0	37	1
SUPER_3	70981238	A	G	+	Intronic	Non-repetitive unique sequence	A	TRAPPC13	TRAPPC13	TRAPPC13.1	Intronic			0.125	16	1
SUPER_3	70988188	A	G	+	CDS_Recoding	Non-repetitive unique sequence	A	TRAPPC13	TRAPPC13	TRAPPC13.1	Recoding (missense M->R)	ATG>AGG	M1R	0	48	1
SUPER_3	70990735	T	C	-	Intronic	Non-repetitive unique sequence	T	TRIM23	TRIM23	TRIM23.1	Intronic			0.111	9	1
SUPER_3	71013176	T	C	-	Intronic	Non-repetitive unique sequence	T	TRIM23	TRIM23	TRIM23.1	Intronic			0	44	1
SUPER_3	71018294	A	G	+	Intergenic	Non-repetitive unique sequence	A	None	None	None	Intergenic			0.231	13	1
SUPER_3	71018325	A	G	+	Intergenic	Soft-masked repetitive element (SINE/LINE/LTR)	a	None	None	None	Intergenic			0.429	14	2
SUPER_3	71018356	A	G	+	Intergenic	Soft-masked repetitive element (SINE/LINE/LTR)	a	None	None	None	Intergenic			0.133	15	2
SUPER_3	71018360	A	G	+	Intergenic	Soft-masked repetitive element (SINE/LINE/LTR)	a	None	None	None	Intergenic			0.143	14	2
SUPER_3	71018379	A	G	+	Intergenic	Soft-masked repetitive element (SINE/LINE/LTR)	a	None	None	None	Intergenic			0.154	13	2
SUPER_3	71023977	A	G	+	Intronic	Soft-masked repetitive element (SINE/LINE/LTR)	a	PPWD1	PPWD1	PPWD1.1	Intronic			0.043	46	1
SUPER_3	71036462	A	G	+	Intronic	Non-repetitive unique sequence	A	PPWD1	PPWD1	PPWD1.1	Intronic			0	37	1
SUPER_3	71040019	A	G	+	Intronic	Non-repetitive unique sequence	A	PPWD1	PPWD1	PPWD1.1	Intronic			0.091	50	1
SUPER_3	71061413	A	G	+	Intronic	Soft-masked repetitive element (SINE/LINE/LTR)	a	CENPK	CENPK	CENPK.1	Intronic			0.25	8	2
SUPER_3	71069417	A	G	+	CDS_Recoding	Non-repetitive unique sequence	A	CENPK	CENPK	CENPK.1	Recoding (missense D->G)	GAT>GGT	D259G	0.115	68	1
SUPER_3	7137388	A	G	+	Intronic	Soft-masked repetitive element (SINE/LINE/LTR)	a	VPS35L	VPS35L	VPS35L.1	Intronic			0.3	10	2
SUPER_3	7141863	A	G	+	Intronic	Soft-masked repetitive element (SINE/LINE/LTR)	a	VPS35L	VPS35L	VPS35L.1	Intronic			0.1	77	3
SUPER_3	7141909	A	G	+	Intronic	Soft-masked repetitive element (SINE/LINE/LTR)	a	VPS35L	VPS35L	VPS35L.1	Intronic			0.348	83	8
SUPER_3	7141923	A	G	+	Intronic	Soft-masked repetitive element (SINE/LINE/LTR)	a	VPS35L	VPS35L	VPS35L.1	Intronic			0.672	89	9
SUPER_3	7141939	A	G	+	Intronic	Soft-masked repetitive element (SINE/LINE/LTR)	a	VPS35L	VPS35L	VPS35L.1	Intronic			0.045	93	2
SUPER_3	7141943	A	G	+	Intronic	Soft-masked repetitive element (SINE/LINE/LTR)	a	VPS35L	VPS35L	VPS35L.1	Intronic			0.065	92	3
SUPER_3	7141948	A	G	+	Intronic	Soft-masked repetitive element (SINE/LINE/LTR)	a	VPS35L	VPS35L	VPS35L.1	Intronic			0.287	91	6
SUPER_3	7141952	A	G	+	Intronic	Soft-masked repetitive element (SINE/LINE/LTR)	a	VPS35L	VPS35L	VPS35L.1	Intronic			0.544	91	8
SUPER_3	7141955	A	G	+	Intronic	Soft-masked repetitive element (SINE/LINE/LTR)	a	VPS35L	VPS35L	VPS35L.1	Intronic			0.165	93	6
SUPER_3	7141957	A	G	+	Intronic	Soft-masked repetitive element (SINE/LINE/LTR)	a	VPS35L	VPS35L	VPS35L.1	Intronic			0.376	92	8
SUPER_3	7141958	A	G	+	Intronic	Soft-masked repetitive element (SINE/LINE/LTR)	a	VPS35L	VPS35L	VPS35L.1	Intronic			0.323	92	7
SUPER_3	7141960	A	G	+	Intronic	Soft-masked repetitive element (SINE/LINE/LTR)	a	VPS35L	VPS35L	VPS35L.1	Intronic			0.812	93	8
SUPER_3	7141967	A	G	+	Intronic	Non-repetitive unique sequence	A	VPS35L	VPS35L	VPS35L.1	Intronic			0.088	97	4
SUPER_3	7141973	A	G	+	Intronic	Non-repetitive unique sequence	A	VPS35L	VPS35L	VPS35L.1	Intronic			0.083	99	5
SUPER_3	7141979	A	G	+	Intronic	Non-repetitive unique sequence	A	VPS35L	VPS35L	VPS35L.1	Intronic			0.074	103	6
SUPER_3	7142025	A	G	+	Intronic	Soft-masked repetitive element (SINE/LINE/LTR)	a	VPS35L	VPS35L	VPS35L.1	Intronic			0.375	111	7
SUPER_3	7142030	A	G	+	Intronic	Soft-masked repetitive element (SINE/LINE/LTR)	a	VPS35L	VPS35L	VPS35L.1	Intronic			0.432	118	7
SUPER_3	7142035	A	G	+	Intronic	Soft-masked repetitive element (SINE/LINE/LTR)	a	VPS35L	VPS35L	VPS35L.1	Intronic			0.83	117	9
SUPER_3	7142037	A	G	+	Intronic	Soft-masked repetitive element (SINE/LINE/LTR)	a	VPS35L	VPS35L	VPS35L.1	Intronic			0.412	119	8
SUPER_3	7142057	A	G	+	Intronic	Soft-masked repetitive element (SINE/LINE/LTR)	a	VPS35L	VPS35L	VPS35L.1	Intronic			0.343	108	7
SUPER_3	7142109	A	G	+	Intronic	Soft-masked repetitive element (SINE/LINE/LTR)	a	VPS35L	VPS35L	VPS35L.1	Intronic			0.177	106	6
SUPER_3	7142110	A	G	+	Intronic	Soft-masked repetitive element (SINE/LINE/LTR)	a	VPS35L	VPS35L	VPS35L.1	Intronic			0.32	104	5
SUPER_3	7142111	A	G	+	Intronic	Soft-masked repetitive element (SINE/LINE/LTR)	a	VPS35L	VPS35L	VPS35L.1	Intronic			0.234	106	5
SUPER_3	7142113	A	G	+	Intronic	Soft-masked repetitive element (SINE/LINE/LTR)	a	VPS35L	VPS35L	VPS35L.1	Intronic			0.321	107	8
SUPER_3	7142114	A	G	+	Intronic	Soft-masked repetitive element (SINE/LINE/LTR)	a	VPS35L	VPS35L	VPS35L.1	Intronic			0.124	107	6
SUPER_3	7142121	A	G	+	Intronic	Soft-masked repetitive element (SINE/LINE/LTR)	a	VPS35L	VPS35L	VPS35L.1	Intronic			0.208	108	8
SUPER_3	7142126	A	G	+	Intronic	Soft-masked repetitive element (SINE/LINE/LTR)	a	VPS35L	VPS35L	VPS35L.1	Intronic			0.496	106	8
SUPER_3	7142128	A	G	+	Intronic	Soft-masked repetitive element (SINE/LINE/LTR)	a	VPS35L	VPS35L	VPS35L.1	Intronic			0.248	104	7
SUPER_3	7142130	A	G	+	Intronic	Soft-masked repetitive element (SINE/LINE/LTR)	a	VPS35L	VPS35L	VPS35L.1	Intronic			0.712	101	9
SUPER_3	7142165	A	G	+	Intronic	Soft-masked repetitive element (SINE/LINE/LTR)	a	VPS35L	VPS35L	VPS35L.1	Intronic			0.258	101	6
SUPER_3	7142184	A	G	+	Intronic	Non-repetitive unique sequence	A	VPS35L	VPS35L	VPS35L.1	Intronic			0.098	100	3
SUPER_3	7142186	A	G	+	Intronic	Non-repetitive unique sequence	A	VPS35L	VPS35L	VPS35L.1	Intronic			0.743	98	9
SUPER_3	7142201	A	G	+	Intronic	Soft-masked repetitive element (SINE/LINE/LTR)	a	VPS35L	VPS35L	VPS35L.1	Intronic			0.962	105	9
SUPER_3	7142202	A	G	+	Intronic	Soft-masked repetitive element (SINE/LINE/LTR)	a	VPS35L	VPS35L	VPS35L.1	Intronic			0.789	103	8
SUPER_3	7142247	A	G	+	Intronic	Soft-masked repetitive element (SINE/LINE/LTR)	a	VPS35L	VPS35L	VPS35L.1	Intronic			0.251	105	6
SUPER_3	7142254	A	G	+	Intronic	Soft-masked repetitive element (SINE/LINE/LTR)	a	VPS35L	VPS35L	VPS35L.1	Intronic			0.111	109	5
SUPER_3	7142270	A	G	+	Intronic	Soft-masked repetitive element (SINE/LINE/LTR)	a	VPS35L	VPS35L	VPS35L.1	Intronic			0.172	104	7
SUPER_3	7142273	A	G	+	Intronic	Soft-masked repetitive element (SINE/LINE/LTR)	a	VPS35L	VPS35L	VPS35L.1	Intronic			0.312	106	7
SUPER_3	7142304	A	G	+	Intronic	Non-repetitive unique sequence	A	VPS35L	VPS35L	VPS35L.1	Intronic			0.152	91	6
SUPER_3	7142320	A	G	+	Intronic	Soft-masked repetitive element (SINE/LINE/LTR)	a	VPS35L	VPS35L	VPS35L.1	Intronic			0.143	98	7
SUPER_3	7142339	A	G	+	Intronic	Non-repetitive unique sequence	A	VPS35L	VPS35L	VPS35L.1	Intronic			0.503	93	8
SUPER_3	7142341	A	G	+	Intronic	Non-repetitive unique sequence	A	VPS35L	VPS35L	VPS35L.1	Intronic			0.675	94	8
SUPER_3	7142343	A	G	+	Intronic	Non-repetitive unique sequence	A	VPS35L	VPS35L	VPS35L.1	Intronic			0.181	92	6
SUPER_3	7142360	A	G	+	Intronic	Soft-masked repetitive element (SINE/LINE/LTR)	a	VPS35L	VPS35L	VPS35L.1	Intronic			0.154	103	6
SUPER_3	7142370	A	G	+	Intronic	Soft-masked repetitive element (SINE/LINE/LTR)	a	VPS35L	VPS35L	VPS35L.1	Intronic			0.294	98	7
SUPER_3	7142371	A	G	+	Intronic	Soft-masked repetitive element (SINE/LINE/LTR)	a	VPS35L	VPS35L	VPS35L.1	Intronic			0.218	101	8
SUPER_3	7142390	A	G	+	Intronic	Soft-masked repetitive element (SINE/LINE/LTR)	a	VPS35L	VPS35L	VPS35L.1	Intronic			0.122	107	5
SUPER_3	7142393	A	G	+	Intronic	Soft-masked repetitive element (SINE/LINE/LTR)	a	VPS35L	VPS35L	VPS35L.1	Intronic			0.09	106	5
SUPER_3	7142394	A	G	+	Intronic	Soft-masked repetitive element (SINE/LINE/LTR)	a	VPS35L	VPS35L	VPS35L.1	Intronic			0.069	105	4
SUPER_3	7142505	A	G	+	Intronic	Soft-masked repetitive element (SINE/LINE/LTR)	a	VPS35L	VPS35L	VPS35L.1	Intronic			0.184	65	5
SUPER_3	7142506	A	G	+	Intronic	Soft-masked repetitive element (SINE/LINE/LTR)	a	VPS35L	VPS35L	VPS35L.1	Intronic			0.189	67	4
SUPER_3	7142538	T	C	-	Intronic	Soft-masked repetitive element (SINE/LINE/LTR)	t	VPS35L	VPS35L	VPS35L.1	Intronic			0.286	7	2
SUPER_3	7142797	A	G	+	Intronic	Soft-masked repetitive element (SINE/LINE/LTR)	a	VPS35L	VPS35L	VPS35L.1	Intronic			0.602	115	8
SUPER_3	7142798	A	G	+	Intronic	Soft-masked repetitive element (SINE/LINE/LTR)	a	VPS35L	VPS35L	VPS35L.1	Intronic			0.186	113	5
SUPER_3	7142805	A	G	+	Intronic	Soft-masked repetitive element (SINE/LINE/LTR)	a	VPS35L	VPS35L	VPS35L.1	Intronic			0.184	114	7
SUPER_3	7142814	A	G	+	Intronic	Soft-masked repetitive element (SINE/LINE/LTR)	a	VPS35L	VPS35L	VPS35L.1	Intronic			0.226	116	6
SUPER_3	7142822	A	G	+	Intronic	Soft-masked repetitive element (SINE/LINE/LTR)	a	VPS35L	VPS35L	VPS35L.1	Intronic			0.057	114	3
SUPER_3	7142827	A	G	+	Intronic	Soft-masked repetitive element (SINE/LINE/LTR)	a	VPS35L	VPS35L	VPS35L.1	Intronic			0.558	107	8
SUPER_3	7142837	A	G	+	Intronic	Soft-masked repetitive element (SINE/LINE/LTR)	a	VPS35L	VPS35L	VPS35L.1	Intronic			0.115	109	4
SUPER_3	7142844	A	G	+	Intronic	Soft-masked repetitive element (SINE/LINE/LTR)	a	VPS35L	VPS35L	VPS35L.1	Intronic			0.242	107	7
SUPER_3	7142885	A	G	+	Intronic	Soft-masked repetitive element (SINE/LINE/LTR)	a	VPS35L	VPS35L	VPS35L.1	Intronic			0.095	133	7
SUPER_3	7142886	A	G	+	Intronic	Soft-masked repetitive element (SINE/LINE/LTR)	a	VPS35L	VPS35L	VPS35L.1	Intronic			0.676	133	9
SUPER_3	7142887	A	G	+	Intronic	Soft-masked repetitive element (SINE/LINE/LTR)	a	VPS35L	VPS35L	VPS35L.1	Intronic			0.184	135	8
SUPER_3	7142888	A	G	+	Intronic	Soft-masked repetitive element (SINE/LINE/LTR)	a	VPS35L	VPS35L	VPS35L.1	Intronic			0.499	134	7
SUPER_3	7142897	A	G	+	Intronic	Soft-masked repetitive element (SINE/LINE/LTR)	a	VPS35L	VPS35L	VPS35L.1	Intronic			0.095	141	6
SUPER_3	7142921	A	G	+	Intronic	Soft-masked repetitive element (SINE/LINE/LTR)	a	VPS35L	VPS35L	VPS35L.1	Intronic			0.078	122	6
SUPER_3	7142962	A	G	+	Intronic	Soft-masked repetitive element (SINE/LINE/LTR)	a	VPS35L	VPS35L	VPS35L.1	Intronic			0.065	100	2
SUPER_3	7142964	A	G	+	Intronic	Soft-masked repetitive element (SINE/LINE/LTR)	a	VPS35L	VPS35L	VPS35L.1	Intronic			0.044	101	5
SUPER_3	7142997	A	G	+	Intronic	Soft-masked repetitive element (SINE/LINE/LTR)	a	VPS35L	VPS35L	VPS35L.1	Intronic			0.039	117	4
SUPER_3	7143142	A	G	+	Intronic	Soft-masked repetitive element (SINE/LINE/LTR)	a	VPS35L	VPS35L	VPS35L.1	Intronic			0.104	110	5
SUPER_3	7143184	A	G	+	Intronic	Soft-masked repetitive element (SINE/LINE/LTR)	a	VPS35L	VPS35L	VPS35L.1	Intronic			0.114	103	6
SUPER_3	7143185	A	G	+	Intronic	Soft-masked repetitive element (SINE/LINE/LTR)	a	VPS35L	VPS35L	VPS35L.1	Intronic			0.107	104	6
SUPER_3	7143227	A	G	+	Intronic	Soft-masked repetitive element (SINE/LINE/LTR)	a	VPS35L	VPS35L	VPS35L.1	Intronic			0.216	102	8
SUPER_3	7143228	A	G	+	Intronic	Soft-masked repetitive element (SINE/LINE/LTR)	a	VPS35L	VPS35L	VPS35L.1	Intronic			0.244	102	7
SUPER_3	7143229	A	G	+	Intronic	Soft-masked repetitive element (SINE/LINE/LTR)	a	VPS35L	VPS35L	VPS35L.1	Intronic			0.252	102	7
SUPER_3	7143230	A	G	+	Intronic	Soft-masked repetitive element (SINE/LINE/LTR)	a	VPS35L	VPS35L	VPS35L.1	Intronic			0.25	102	8
SUPER_3	7143275	A	G	+	Intronic	Soft-masked repetitive element (SINE/LINE/LTR)	a	VPS35L	VPS35L	VPS35L.1	Intronic			0.087	117	6
SUPER_3	7143327	A	G	+	Intronic	Soft-masked repetitive element (SINE/LINE/LTR)	a	VPS35L	VPS35L	VPS35L.1	Intronic			0.127	113	6
SUPER_3	7143330	A	G	+	Intronic	Soft-masked repetitive element (SINE/LINE/LTR)	a	VPS35L	VPS35L	VPS35L.1	Intronic			0.106	114	6
SUPER_3	7143331	A	G	+	Intronic	Soft-masked repetitive element (SINE/LINE/LTR)	a	VPS35L	VPS35L	VPS35L.1	Intronic			0.12	114	7
SUPER_3	7143335	A	G	+	Intronic	Soft-masked repetitive element (SINE/LINE/LTR)	a	VPS35L	VPS35L	VPS35L.1	Intronic			0.344	111	8
SUPER_3	7143349	A	G	+	Intronic	Soft-masked repetitive element (SINE/LINE/LTR)	a	VPS35L	VPS35L	VPS35L.1	Intronic			0.065	108	5
SUPER_3	7143352	A	G	+	Intronic	Soft-masked repetitive element (SINE/LINE/LTR)	a	VPS35L	VPS35L	VPS35L.1	Intronic			0.058	107	3
SUPER_3	7143353	A	G	+	Intronic	Soft-masked repetitive element (SINE/LINE/LTR)	a	VPS35L	VPS35L	VPS35L.1	Intronic			0.048	108	4
SUPER_3	7143590	A	G	+	Intronic	Soft-masked repetitive element (SINE/LINE/LTR)	a	VPS35L	VPS35L	VPS35L.1	Intronic			0.13	130	6
SUPER_3	7143591	A	G	+	Intronic	Soft-masked repetitive element (SINE/LINE/LTR)	a	VPS35L	VPS35L	VPS35L.1	Intronic			0.132	129	8
SUPER_3	7143592	A	G	+	Intronic	Soft-masked repetitive element (SINE/LINE/LTR)	a	VPS35L	VPS35L	VPS35L.1	Intronic			0.1	130	6
SUPER_3	7143593	A	G	+	Intronic	Soft-masked repetitive element (SINE/LINE/LTR)	a	VPS35L	VPS35L	VPS35L.1	Intronic			0.198	133	8
SUPER_3	7143627	A	G	+	Intronic	Soft-masked repetitive element (SINE/LINE/LTR)	a	VPS35L	VPS35L	VPS35L.1	Intronic			0.105	125	6
SUPER_3	7143633	A	G	+	Intronic	Soft-masked repetitive element (SINE/LINE/LTR)	a	VPS35L	VPS35L	VPS35L.1	Intronic			0.199	124	7
SUPER_3	7143640	A	G	+	Intronic	Soft-masked repetitive element (SINE/LINE/LTR)	a	VPS35L	VPS35L	VPS35L.1	Intronic			0.325	118	8
SUPER_3	7143641	A	G	+	Intronic	Soft-masked repetitive element (SINE/LINE/LTR)	a	VPS35L	VPS35L	VPS35L.1	Intronic			0.269	120	8
SUPER_3	7143645	A	G	+	Intronic	Soft-masked repetitive element (SINE/LINE/LTR)	a	VPS35L	VPS35L	VPS35L.1	Intronic			0.127	119	6
SUPER_3	7143655	A	G	+	Intronic	Non-repetitive unique sequence	A	VPS35L	VPS35L	VPS35L.1	Intronic			0.324	116	7
SUPER_3	7143660	A	G	+	Intronic	Non-repetitive unique sequence	A	VPS35L	VPS35L	VPS35L.1	Intronic			0.135	114	5
SUPER_3	7143667	A	G	+	Intronic	Soft-masked repetitive element (SINE/LINE/LTR)	a	VPS35L	VPS35L	VPS35L.1	Intronic			0.212	110	9
SUPER_3	7143675	A	G	+	Intronic	Soft-masked repetitive element (SINE/LINE/LTR)	a	VPS35L	VPS35L	VPS35L.1	Intronic			0.768	103	8
SUPER_3	7143680	A	G	+	Intronic	Soft-masked repetitive element (SINE/LINE/LTR)	a	VPS35L	VPS35L	VPS35L.1	Intronic			0.513	105	9
SUPER_3	7143682	A	G	+	Intronic	Soft-masked repetitive element (SINE/LINE/LTR)	a	VPS35L	VPS35L	VPS35L.1	Intronic			0.112	108	4
SUPER_3	7143689	A	G	+	Intronic	Soft-masked repetitive element (SINE/LINE/LTR)	a	VPS35L	VPS35L	VPS35L.1	Intronic			0.298	112	7
SUPER_3	7143690	A	G	+	Intronic	Soft-masked repetitive element (SINE/LINE/LTR)	a	VPS35L	VPS35L	VPS35L.1	Intronic			0.541	111	8
SUPER_3	7143714	A	G	+	Intronic	Soft-masked repetitive element (SINE/LINE/LTR)	a	VPS35L	VPS35L	VPS35L.1	Intronic			0.143	115	7
SUPER_3	7143823	A	G	+	Intronic	Soft-masked repetitive element (SINE/LINE/LTR)	a	VPS35L	VPS35L	VPS35L.1	Intronic			0.263	104	8
SUPER_3	7143831	A	G	+	Intronic	Soft-masked repetitive element (SINE/LINE/LTR)	a	VPS35L	VPS35L	VPS35L.1	Intronic			0.239	112	7
SUPER_3	7143855	A	G	+	Intronic	Soft-masked repetitive element (SINE/LINE/LTR)	a	VPS35L	VPS35L	VPS35L.1	Intronic			0.428	126	8
SUPER_3	7143859	A	G	+	Intronic	Soft-masked repetitive element (SINE/LINE/LTR)	a	VPS35L	VPS35L	VPS35L.1	Intronic			0.559	125	9
SUPER_3	7143860	A	G	+	Intronic	Soft-masked repetitive element (SINE/LINE/LTR)	a	VPS35L	VPS35L	VPS35L.1	Intronic			0.353	124	7
SUPER_3	7143861	A	G	+	Intronic	Soft-masked repetitive element (SINE/LINE/LTR)	a	VPS35L	VPS35L	VPS35L.1	Intronic			0.308	126	6
SUPER_3	7143862	A	G	+	Intronic	Soft-masked repetitive element (SINE/LINE/LTR)	a	VPS35L	VPS35L	VPS35L.1	Intronic			0.231	126	7
SUPER_3	7143870	A	G	+	Intronic	Soft-masked repetitive element (SINE/LINE/LTR)	a	VPS35L	VPS35L	VPS35L.1	Intronic			0.828	109	9
SUPER_3	7143871	A	G	+	Intronic	Soft-masked repetitive element (SINE/LINE/LTR)	a	VPS35L	VPS35L	VPS35L.1	Intronic			0.479	108	7
SUPER_3	7143892	A	G	+	Intronic	Soft-masked repetitive element (SINE/LINE/LTR)	a	VPS35L	VPS35L	VPS35L.1	Intronic			0.36	103	8
SUPER_3	7143910	A	G	+	Intronic	Soft-masked repetitive element (SINE/LINE/LTR)	a	VPS35L	VPS35L	VPS35L.1	Intronic			0.291	115	6
SUPER_3	7143911	A	G	+	Intronic	Soft-masked repetitive element (SINE/LINE/LTR)	a	VPS35L	VPS35L	VPS35L.1	Intronic			0.224	115	6
SUPER_3	7143923	A	G	+	Intronic	Soft-masked repetitive element (SINE/LINE/LTR)	a	VPS35L	VPS35L	VPS35L.1	Intronic			0.139	116	5
SUPER_3	7143933	A	G	+	Intronic	Soft-masked repetitive element (SINE/LINE/LTR)	a	VPS35L	VPS35L	VPS35L.1	Intronic			0.549	120	9
SUPER_3	7143947	A	G	+	Intronic	Soft-masked repetitive element (SINE/LINE/LTR)	a	VPS35L	VPS35L	VPS35L.1	Intronic			0.172	128	9
SUPER_3	7143960	A	G	+	Intronic	Soft-masked repetitive element (SINE/LINE/LTR)	a	VPS35L	VPS35L	VPS35L.1	Intronic			0.5	138	9
SUPER_3	7144010	A	G	+	Intronic	Soft-masked repetitive element (SINE/LINE/LTR)	a	VPS35L	VPS35L	VPS35L.1	Intronic			0.513	161	9
SUPER_3	7144011	A	G	+	Intronic	Soft-masked repetitive element (SINE/LINE/LTR)	a	VPS35L	VPS35L	VPS35L.1	Intronic			0.106	160	5
SUPER_3	7144018	A	G	+	Intronic	Soft-masked repetitive element (SINE/LINE/LTR)	a	VPS35L	VPS35L	VPS35L.1	Intronic			0.186	163	7
SUPER_3	7144032	A	G	+	Intronic	Soft-masked repetitive element (SINE/LINE/LTR)	a	VPS35L	VPS35L	VPS35L.1	Intronic			0.77	164	9
SUPER_3	7144101	A	G	+	Intronic	Soft-masked repetitive element (SINE/LINE/LTR)	a	VPS35L	VPS35L	VPS35L.1	Intronic			0.164	168	8
SUPER_3	7144111	A	G	+	Intronic	Soft-masked repetitive element (SINE/LINE/LTR)	a	VPS35L	VPS35L	VPS35L.1	Intronic			0.355	163	9
SUPER_3	7144132	A	G	+	Intronic	Soft-masked repetitive element (SINE/LINE/LTR)	a	VPS35L	VPS35L	VPS35L.1	Intronic			0.298	162	9
SUPER_3	7144135	A	G	+	Intronic	Soft-masked repetitive element (SINE/LINE/LTR)	a	VPS35L	VPS35L	VPS35L.1	Intronic			0.121	165	7
SUPER_3	7144137	A	G	+	Intronic	Soft-masked repetitive element (SINE/LINE/LTR)	a	VPS35L	VPS35L	VPS35L.1	Intronic			0.799	163	9
SUPER_3	7144151	A	G	+	Intronic	Soft-masked repetitive element (SINE/LINE/LTR)	a	VPS35L	VPS35L	VPS35L.1	Intronic			0.262	165	8
SUPER_3	7144152	A	G	+	Intronic	Soft-masked repetitive element (SINE/LINE/LTR)	a	VPS35L	VPS35L	VPS35L.1	Intronic			0.223	163	9
SUPER_3	7144154	A	G	+	Intronic	Soft-masked repetitive element (SINE/LINE/LTR)	a	VPS35L	VPS35L	VPS35L.1	Intronic			0.321	167	7
SUPER_3	7144170	A	G	+	Intronic	Soft-masked repetitive element (SINE/LINE/LTR)	a	VPS35L	VPS35L	VPS35L.1	Intronic			0.205	148	7
SUPER_3	7144185	A	G	+	Intronic	Soft-masked repetitive element (SINE/LINE/LTR)	a	VPS35L	VPS35L	VPS35L.1	Intronic			0.211	145	8
SUPER_3	7144186	A	G	+	Intronic	Soft-masked repetitive element (SINE/LINE/LTR)	a	VPS35L	VPS35L	VPS35L.1	Intronic			0.115	141	6
SUPER_3	7144188	A	G	+	Intronic	Soft-masked repetitive element (SINE/LINE/LTR)	a	VPS35L	VPS35L	VPS35L.1	Intronic			0.785	138	9
SUPER_3	7144190	A	G	+	Intronic	Soft-masked repetitive element (SINE/LINE/LTR)	a	VPS35L	VPS35L	VPS35L.1	Intronic			0.313	138	9
SUPER_3	7144191	A	G	+	Intronic	Soft-masked repetitive element (SINE/LINE/LTR)	a	VPS35L	VPS35L	VPS35L.1	Intronic			0.505	141	9
SUPER_3	7144199	A	G	+	Intronic	Soft-masked repetitive element (SINE/LINE/LTR)	a	VPS35L	VPS35L	VPS35L.1	Intronic			0.231	150	8
SUPER_3	7144210	A	G	+	Intronic	Soft-masked repetitive element (SINE/LINE/LTR)	a	VPS35L	VPS35L	VPS35L.1	Intronic			0.155	150	6
SUPER_3	7144235	A	G	+	Intronic	Soft-masked repetitive element (SINE/LINE/LTR)	a	VPS35L	VPS35L	VPS35L.1	Intronic			0.166	152	7
SUPER_3	7144253	A	G	+	Intronic	Soft-masked repetitive element (SINE/LINE/LTR)	a	VPS35L	VPS35L	VPS35L.1	Intronic			0.141	150	5
SUPER_3	7144257	A	G	+	Intronic	Soft-masked repetitive element (SINE/LINE/LTR)	a	VPS35L	VPS35L	VPS35L.1	Intronic			0.165	148	6
SUPER_3	7144258	A	G	+	Intronic	Soft-masked repetitive element (SINE/LINE/LTR)	a	VPS35L	VPS35L	VPS35L.1	Intronic			0.351	146	8
SUPER_3	7144265	A	G	+	Intronic	Soft-masked repetitive element (SINE/LINE/LTR)	a	VPS35L	VPS35L	VPS35L.1	Intronic			0.843	149	9
SUPER_3	7144275	A	G	+	Intronic	Soft-masked repetitive element (SINE/LINE/LTR)	a	VPS35L	VPS35L	VPS35L.1	Intronic			0.241	141	7
SUPER_3	7144276	A	G	+	Intronic	Soft-masked repetitive element (SINE/LINE/LTR)	a	VPS35L	VPS35L	VPS35L.1	Intronic			0.142	142	7
SUPER_3	7144279	A	G	+	Intronic	Soft-masked repetitive element (SINE/LINE/LTR)	a	VPS35L	VPS35L	VPS35L.1	Intronic			0.81	141	9
SUPER_3	7144282	A	G	+	Intronic	Soft-masked repetitive element (SINE/LINE/LTR)	a	VPS35L	VPS35L	VPS35L.1	Intronic			0.118	141	7
SUPER_3	7144287	A	G	+	Intronic	Soft-masked repetitive element (SINE/LINE/LTR)	a	VPS35L	VPS35L	VPS35L.1	Intronic			0.769	143	9
SUPER_3	7144288	A	G	+	Intronic	Soft-masked repetitive element (SINE/LINE/LTR)	a	VPS35L	VPS35L	VPS35L.1	Intronic			0.277	142	8
SUPER_3	7144291	A	G	+	Intronic	Soft-masked repetitive element (SINE/LINE/LTR)	a	VPS35L	VPS35L	VPS35L.1	Intronic			0.092	141	6
SUPER_3	7144651	A	G	+	Intronic	Soft-masked repetitive element (SINE/LINE/LTR)	a	VPS35L	VPS35L	VPS35L.1	Intronic			0.065	210	5
SUPER_3	7144729	A	G	+	Intronic	Soft-masked repetitive element (SINE/LINE/LTR)	a	VPS35L	VPS35L	VPS35L.1	Intronic			0.32	233	9
SUPER_3	7144734	A	G	+	Intronic	Soft-masked repetitive element (SINE/LINE/LTR)	a	VPS35L	VPS35L	VPS35L.1	Intronic			0.093	222	7
SUPER_3	7144741	A	G	+	Intronic	Soft-masked repetitive element (SINE/LINE/LTR)	a	VPS35L	VPS35L	VPS35L.1	Intronic			0.102	228	5
SUPER_3	7144772	A	G	+	Intronic	Non-repetitive unique sequence	A	VPS35L	VPS35L	VPS35L.1	Intronic			0.135	227	8
SUPER_3	7144821	A	G	+	Intronic	Soft-masked repetitive element (SINE/LINE/LTR)	a	VPS35L	VPS35L	VPS35L.1	Intronic			0.407	197	9
SUPER_3	7144826	A	G	+	Intronic	Soft-masked repetitive element (SINE/LINE/LTR)	a	VPS35L	VPS35L	VPS35L.1	Intronic			0.056	201	7
SUPER_3	7144874	A	G	+	Intronic	Soft-masked repetitive element (SINE/LINE/LTR)	a	VPS35L	VPS35L	VPS35L.1	Intronic			0.072	174	7
SUPER_3	7144905	A	G	+	Intronic	Soft-masked repetitive element (SINE/LINE/LTR)	a	VPS35L	VPS35L	VPS35L.1	Intronic			0.065	168	6
SUPER_3	7144915	A	G	+	Intronic	Soft-masked repetitive element (SINE/LINE/LTR)	a	VPS35L	VPS35L	VPS35L.1	Intronic			0.185	166	7
SUPER_3	71450204	A	G	*	Intronic	Non-repetitive unique sequence	A	CWC27	CWC27	CWC27.1	Intronic			0.071	14	1
SUPER_3	7146879	A	G	+	UTR_3	Non-repetitive unique sequence	A	VPS35L	VPS35L	VPS35L.1	3' UTR			0.154	13	1
SUPER_3	7151869	T	C	-	Intronic	Soft-masked repetitive element (SINE/LINE/LTR)	t	KNOP1	KNOP1	KNOP1.1	Intronic			0	41	4
SUPER_3	7151890	T	C	-	Intronic	Soft-masked repetitive element (SINE/LINE/LTR)	t	KNOP1	KNOP1	KNOP1.1	Intronic			0.357	47	7
SUPER_3	7151894	T	C	-	Intronic	Soft-masked repetitive element (SINE/LINE/LTR)	t	KNOP1	KNOP1	KNOP1.1	Intronic			0.143	46	5
SUPER_3	7151905	T	C	-	Intronic	Soft-masked repetitive element (SINE/LINE/LTR)	t	KNOP1	KNOP1	KNOP1.1	Intronic			0.462	47	7
SUPER_3	7151925	A	G	+	Intronic	Soft-masked repetitive element (SINE/LINE/LTR)	a	KNOP1	KNOP1	KNOP1.1	Intronic			0	52	1
SUPER_3	7151928	T	C	-	Intronic	Soft-masked repetitive element (SINE/LINE/LTR)	t	KNOP1	KNOP1	KNOP1.1	Intronic			0	51	3
SUPER_3	7151932	T	C	-	Intronic	Soft-masked repetitive element (SINE/LINE/LTR)	t	KNOP1	KNOP1	KNOP1.1	Intronic			0.145	51	4
SUPER_3	7151940	T	C	-	Intronic	Soft-masked repetitive element (SINE/LINE/LTR)	t	KNOP1	KNOP1	KNOP1.1	Intronic			0.225	54	6
SUPER_3	7151957	T	C	-	Intronic	Soft-masked repetitive element (SINE/LINE/LTR)	t	KNOP1	KNOP1	KNOP1.1	Intronic			0.326	43	7
SUPER_3	7151966	T	C	-	Intronic	Non-repetitive unique sequence	T	KNOP1	KNOP1	KNOP1.1	Intronic			0.244	41	6
SUPER_3	7151967	T	C	-	Intronic	Non-repetitive unique sequence	T	KNOP1	KNOP1	KNOP1.1	Intronic			0.116	43	5
SUPER_3	7151968	T	C	-	Intronic	Non-repetitive unique sequence	T	KNOP1	KNOP1	KNOP1.1	Intronic			0.122	41	4
SUPER_3	7152179	T	C	-	Intronic	Soft-masked repetitive element (SINE/LINE/LTR)	t	KNOP1	KNOP1	KNOP1.1	Intronic			0.106	57	3
SUPER_3	7152200	T	C	-	Intronic	Non-repetitive unique sequence	T	KNOP1	KNOP1	KNOP1.1	Intronic			0.417	55	6
SUPER_3	7152224	T	C	-	Intronic	Non-repetitive unique sequence	T	KNOP1	KNOP1	KNOP1.1	Intronic			0.167	57	3
SUPER_3	7152226	T	C	-	Intronic	Non-repetitive unique sequence	T	KNOP1	KNOP1	KNOP1.1	Intronic			0.156	57	3
SUPER_3	7152265	A	G	+	Intronic	Non-repetitive unique sequence	A	KNOP1	KNOP1	KNOP1.1	Intronic			0	53	1
SUPER_3	7152551	T	C	-	Intronic	Soft-masked repetitive element (SINE/LINE/LTR)	t	KNOP1	KNOP1	KNOP1.1	Intronic			0.115	26	1
SUPER_3	7152584	T	C	-	Intronic	Soft-masked repetitive element (SINE/LINE/LTR)	t	KNOP1	KNOP1	KNOP1.1	Intronic			0.125	24	3
SUPER_3	7152632	T	C	-	Intronic	Soft-masked repetitive element (SINE/LINE/LTR)	t	KNOP1	KNOP1	KNOP1.1	Intronic			0.3	10	2
SUPER_3	7154582	T	C	-	Intronic	Soft-masked repetitive element (SINE/LINE/LTR)	t	KNOP1	KNOP1	KNOP1.1	Intronic			0.13	62	3
SUPER_3	7154602	T	C	-	Intronic	Non-repetitive unique sequence	T	KNOP1	KNOP1	KNOP1.1	Intronic			0.091	58	2
SUPER_3	7154627	T	C	-	Intronic	Soft-masked repetitive element (SINE/LINE/LTR)	t	KNOP1	KNOP1	KNOP1.1	Intronic			0.067	57	1
SUPER_3	71547359	A	G	+	Intronic	Soft-masked repetitive element (SINE/LINE/LTR)	a	SREK1IP1	SREK1IP1	SREK1IP1.1	Intronic			0.1	10	1
SUPER_3	71550736	T	C	*	Intronic	Non-repetitive unique sequence	T	SREK1IP1	SREK1IP1	SREK1IP1.1	Intronic			0.154	26	3
SUPER_3	71551580	T	C	*	Intronic	Non-repetitive unique sequence	T	SREK1IP1	SREK1IP1	SREK1IP1.1	Intronic			0.103	29	2
SUPER_3	71559793	T	C	*	Intronic	Non-repetitive unique sequence	T	SREK1IP1	SREK1IP1	SREK1IP1.1	Intronic			0.143	7	1
SUPER_3	71559794	T	C	*	Intronic	Non-repetitive unique sequence	T	SREK1IP1	SREK1IP1	SREK1IP1.1	Intronic			0.143	7	1
SUPER_3	71584313	T	C	-	Intronic	Non-repetitive unique sequence	T	SHISAL2B	SHISAL2B	SHISAL2B.1	Intronic			0.2	10	1
SUPER_3	71588734	A	G	+	Intronic	Non-repetitive unique sequence	A	SHISAL2B	SHISAL2B	SHISAL2B.1	Intronic			0.1	10	1
SUPER_3	71590073	T	C	-	Intronic	Non-repetitive unique sequence	T	SHISAL2B	SHISAL2B	SHISAL2B.1	Intronic			0.125	8	1
SUPER_3	7164358	A	G	+	Intronic	Non-repetitive unique sequence	A	IQCK	IQCK	IQCK.1	Intronic			0.071	14	1
SUPER_3	71655443	A	G	*	Intronic	Non-repetitive unique sequence	A	RGS7BP	RGS7BP	RGS7BP.1	Intronic			0	21	1
SUPER_3	71657488	A	G	*	Intronic	Non-repetitive unique sequence	A	RGS7BP	RGS7BP	RGS7BP.1	Intronic			0.083	12	1
SUPER_3	71735674	A	G	*	Intronic	Non-repetitive unique sequence	A	RGS7BP	RGS7BP	RGS7BP.1	Intronic			0.667	6	2
SUPER_3	7233873	A	G	+	Intronic	Non-repetitive unique sequence	A	IQCK	IQCK	IQCK.1	Intronic			0.1	10	1
SUPER_3	72364416	A	G	*	Intergenic	Non-repetitive unique sequence	A	None	None	None	Intergenic			1	13	7
SUPER_3	72364530	A	G	*	Intergenic	Non-repetitive unique sequence	A	None	None	None	Intergenic			1	32	9
SUPER_3	72364544	T	C	*	Intergenic	Non-repetitive unique sequence	T	None	None	None	Intergenic			1	34	9
SUPER_3	72364545	A	G	*	Intergenic	Non-repetitive unique sequence	A	None	None	None	Intergenic			1	34	9
SUPER_3	72364562	A	G	*	Intergenic	Soft-masked repetitive element (SINE/LINE/LTR)	a	None	None	None	Intergenic			1	43	9
SUPER_3	72364586	A	G	*	Intergenic	Non-repetitive unique sequence	A	None	None	None	Intergenic			1	48	9
SUPER_3	72364598	T	C	*	Intergenic	Non-repetitive unique sequence	T	None	None	None	Intergenic			1	45	8
SUPER_3	72364614	A	G	*	Intergenic	Non-repetitive unique sequence	A	None	None	None	Intergenic			1	46	8
SUPER_3	72364629	A	G	*	Intergenic	Non-repetitive unique sequence	A	None	None	None	Intergenic			1	49	9
SUPER_3	72364655	A	G	*	Intergenic	Non-repetitive unique sequence	A	None	None	None	Intergenic			1	38	9
SUPER_3	72364673	A	G	*	Intergenic	Non-repetitive unique sequence	A	None	None	None	Intergenic			0.972	36	9
SUPER_3	72431423	A	G	*	CDS_Synonymous	Soft-masked repetitive element (SINE/LINE/LTR)	a	IPO11	IPO11	IPO11.5	Synonymous	GCT>GCG	A143A	0.036	28	1
SUPER_3	72431536	A	G	*	CDS_Recoding	Non-repetitive unique sequence	A	IPO11	IPO11	IPO11.5	Recoding (missense L->V)	TTG>GTG	L106V	0.056	36	1
SUPER_3	72442807	A	G	*	Intronic	Non-repetitive unique sequence	A	IPO11	IPO11	IPO11.1	Intronic			0.083	12	1
SUPER_3	72481345	A	G	*	Intronic	Non-repetitive unique sequence	A	IPO11	IPO11	IPO11.6	Intronic			0.071	14	1
SUPER_3	72544596	T	C	-	Intergenic	Soft-masked repetitive element (SINE/LINE/LTR)	t	None	None	None	Intergenic			0.824	17	6
SUPER_3	72544650	T	C	-	Intergenic	Soft-masked repetitive element (SINE/LINE/LTR)	t	None	None	None	Intergenic			0.32	25	4
SUPER_3	72544651	T	C	-	Intergenic	Soft-masked repetitive element (SINE/LINE/LTR)	t	None	None	None	Intergenic			0.52	25	4
SUPER_3	72544657	T	C	-	Intergenic	Soft-masked repetitive element (SINE/LINE/LTR)	t	None	None	None	Intergenic			0.16	25	3
SUPER_3	72544664	T	C	-	Intergenic	Soft-masked repetitive element (SINE/LINE/LTR)	t	None	None	None	Intergenic			0.292	24	4
SUPER_3	72545140	T	C	-	Noncoding_Exon	Soft-masked repetitive element (SINE/LINE/LTR)	t	Hypnc07668	Hypnc07668	Hypnc07668.1	Non-coding transcript exon (lncRNA)			0.111	18	2
SUPER_3	72545163	T	C	-	Noncoding_Exon	Soft-masked repetitive element (SINE/LINE/LTR)	t	Hypnc07668	Hypnc07668	Hypnc07668.1	Non-coding transcript exon (lncRNA)			0.32	25	4
SUPER_3	72545192	T	C	-	Noncoding_Exon	Soft-masked repetitive element (SINE/LINE/LTR)	t	Hypnc07668	Hypnc07668	Hypnc07668.1	Non-coding transcript exon (lncRNA)			0.125	24	1
SUPER_3	72545211	T	C	-	Noncoding_Exon	Soft-masked repetitive element (SINE/LINE/LTR)	t	Hypnc07668	Hypnc07668	Hypnc07668.1	Non-coding transcript exon (lncRNA)			0.091	22	2
SUPER_3	72545280	T	C	-	Noncoding_Exon	Soft-masked repetitive element (SINE/LINE/LTR)	t	Hypnc07668	Hypnc07668	Hypnc07668.1	Non-coding transcript exon (lncRNA)			0.3	28	1
SUPER_3	72545293	T	C	-	Noncoding_Exon	Soft-masked repetitive element (SINE/LINE/LTR)	t	Hypnc07668	Hypnc07668	Hypnc07668.1	Non-coding transcript exon (lncRNA)			0.5	26	3
SUPER_3	72545297	T	C	-	Noncoding_Exon	Soft-masked repetitive element (SINE/LINE/LTR)	t	Hypnc07668	Hypnc07668	Hypnc07668.1	Non-coding transcript exon (lncRNA)			0.458	24	5
SUPER_3	7255403	A	G	+	Intronic	Soft-masked repetitive element (SINE/LINE/LTR)	a	IQCK	IQCK	IQCK.1	Intronic			0.25	8	2
SUPER_3	7255417	T	C	-	Intronic	Soft-masked repetitive element (SINE/LINE/LTR)	t	IQCK	IQCK	IQCK.1	Intronic			0.375	8	3
SUPER_3	7255483	T	C	-	Intronic	Soft-masked repetitive element (SINE/LINE/LTR)	t	IQCK	IQCK	IQCK.1	Intronic			0.25	12	2
SUPER_3	7255985	A	G	+	Intronic	Soft-masked repetitive element (SINE/LINE/LTR)	a	IQCK	IQCK	IQCK.1	Intronic			0.364	11	2
SUPER_3	7255990	A	G	+	Intronic	Soft-masked repetitive element (SINE/LINE/LTR)	a	IQCK	IQCK	IQCK.1	Intronic			0.364	11	1
SUPER_3	7255995	A	G	+	Intronic	Soft-masked repetitive element (SINE/LINE/LTR)	a	IQCK	IQCK	IQCK.1	Intronic			0.182	11	1
SUPER_3	7255996	A	G	+	Intronic	Soft-masked repetitive element (SINE/LINE/LTR)	a	IQCK	IQCK	IQCK.1	Intronic			0.182	11	1
SUPER_3	7256002	T	C	-	Intronic	Soft-masked repetitive element (SINE/LINE/LTR)	t	IQCK	IQCK	IQCK.1	Intronic			0.182	11	2
SUPER_3	7256010	A	G	+	Intronic	Soft-masked repetitive element (SINE/LINE/LTR)	a	IQCK	IQCK	IQCK.1	Intronic			0.182	11	2
SUPER_3	72567652	T	C	-	Intronic	Non-repetitive unique sequence	T	KIF2A	KIF2A	KIF2A.1	Intronic			0.19	21	1
SUPER_3	72570307	A	G	+	Intronic	Non-repetitive unique sequence	A	KIF2A	KIF2A	KIF2A.1	Intronic			0	23	1
SUPER_3	72575324	A	G	+	Intronic	Non-repetitive unique sequence	A	KIF2A	KIF2A	KIF2A.1	Intronic			1	49	7
SUPER_3	7258697	T	C	-	UTR_3	Non-repetitive unique sequence	T	GPRC5B	GPRC5B	GPRC5B.1	3' UTR			0.059	34	1
SUPER_3	72602805	T	C	-	Intronic	Soft-masked repetitive element (SINE/LINE/LTR)	t	KIF2A	KIF2A	KIF2A.1	Intronic			0.333	9	1
SUPER_3	72602809	T	C	-	Intronic	Soft-masked repetitive element (SINE/LINE/LTR)	t	KIF2A	KIF2A	KIF2A.1	Intronic			0.667	9	1
SUPER_3	72602814	T	C	-	Intronic	Soft-masked repetitive element (SINE/LINE/LTR)	t	KIF2A	KIF2A	KIF2A.1	Intronic			0.571	7	1
SUPER_3	72602819	T	C	-	Intronic	Soft-masked repetitive element (SINE/LINE/LTR)	t	KIF2A	KIF2A	KIF2A.1	Intronic			0.429	7	1
SUPER_3	72602841	T	C	-	Intronic	Soft-masked repetitive element (SINE/LINE/LTR)	t	KIF2A	KIF2A	KIF2A.1	Intronic			0.222	9	1
SUPER_3	72604475	A	G	+	Intronic	Non-repetitive unique sequence	A	KIF2A	KIF2A	KIF2A.1	Intronic			0.8	30	7
SUPER_3	72604481	T	C	-	Intronic	Non-repetitive unique sequence	T	KIF2A	KIF2A	KIF2A.1	Intronic			0.774	31	7
SUPER_3	72604491	A	G	+	Intronic	Non-repetitive unique sequence	A	KIF2A	KIF2A	KIF2A.1	Intronic			0.806	31	7
SUPER_3	72604508	T	C	-	Intronic	Non-repetitive unique sequence	T	KIF2A	KIF2A	KIF2A.1	Intronic			0.758	33	7
SUPER_3	72604514	T	C	-	Intronic	Non-repetitive unique sequence	T	KIF2A	KIF2A	KIF2A.1	Intronic			0.75	32	7
SUPER_3	72604517	A	G	+	Intronic	Non-repetitive unique sequence	A	KIF2A	KIF2A	KIF2A.1	Intronic			0.75	32	7
SUPER_3	72604524	A	G	+	Intronic	Non-repetitive unique sequence	A	KIF2A	KIF2A	KIF2A.1	Intronic			0.71	31	7
SUPER_3	72604529	T	C	-	Intronic	Non-repetitive unique sequence	T	KIF2A	KIF2A	KIF2A.1	Intronic			0.7	30	7
SUPER_3	72607163	A	G	*	Intronic	Soft-masked repetitive element (SINE/LINE/LTR)	a	KIF2A	KIF2A	KIF2A.1	Intronic			0.091	11	1
SUPER_3	72607181	A	G	*	Intronic	Soft-masked repetitive element (SINE/LINE/LTR)	a	KIF2A	KIF2A	KIF2A.1	Intronic			0.091	11	1
SUPER_3	72609589	T	C	-	Intronic	Soft-masked repetitive element (SINE/LINE/LTR)	t	KIF2A	KIF2A	KIF2A.1	Intronic			0.074	27	1
SUPER_3	72610729	A	G	*	Intronic	Non-repetitive unique sequence	A	KIF2A	KIF2A	KIF2A.1	Intronic			0.091	22	1
SUPER_3	72614542	T	C	-	Intronic	Soft-masked repetitive element (SINE/LINE/LTR)	t	KIF2A	KIF2A	KIF2A.1	Intronic			0.1	10	1
SUPER_3	72614552	T	C	-	Intronic	Soft-masked repetitive element (SINE/LINE/LTR)	t	KIF2A	KIF2A	KIF2A.1	Intronic			0.375	8	3
SUPER_3	72614558	T	C	-	Intronic	Soft-masked repetitive element (SINE/LINE/LTR)	t	KIF2A	KIF2A	KIF2A.1	Intronic			0.222	9	2
SUPER_3	72616087	T	C	-	Intronic	Non-repetitive unique sequence	T	KIF2A	KIF2A	KIF2A.1	Intronic			0.125	8	1
SUPER_3	72617035	A	G	*	Intronic	Non-repetitive unique sequence	A	KIF2A	KIF2A	KIF2A.1	Intronic			0.091	11	1
SUPER_3	72619674	A	G	*	Intronic	Non-repetitive unique sequence	A	KIF2A	KIF2A	KIF2A.1	Intronic			0.222	9	1
SUPER_3	72619890	T	C	-	Intronic	Soft-masked repetitive element (SINE/LINE/LTR)	t	KIF2A	KIF2A	KIF2A.1	Intronic			0.4	10	1
SUPER_3	72619891	T	C	-	Intronic	Soft-masked repetitive element (SINE/LINE/LTR)	t	KIF2A	KIF2A	KIF2A.1	Intronic			0.2	10	2
SUPER_3	72619920	T	C	-	Intronic	Soft-masked repetitive element (SINE/LINE/LTR)	t	KIF2A	KIF2A	KIF2A.1	Intronic			0.25	8	1
SUPER_3	7273408	A	G	*	Intronic	Non-repetitive unique sequence	A	GPRC5B	GPRC5B	GPRC5B.1	Intronic			0.028	153	1
SUPER_3	7273451	A	G	*	Intronic	Non-repetitive unique sequence	A	GPRC5B	GPRC5B	GPRC5B.1	Intronic			0.071	157	3
SUPER_3	7273459	T	C	-	Intronic	Non-repetitive unique sequence	T	GPRC5B	GPRC5B	GPRC5B.1	Intronic			0.382	151	8
SUPER_3	7273469	A	G	*	Intronic	Non-repetitive unique sequence	A	GPRC5B	GPRC5B	GPRC5B.1	Intronic			0.026	143	1
SUPER_3	7273480	T	C	-	Intronic	Non-repetitive unique sequence	T	GPRC5B	GPRC5B	GPRC5B.1	Intronic			0.266	129	9
SUPER_3	7273485	T	C	-	Intronic	Non-repetitive unique sequence	T	GPRC5B	GPRC5B	GPRC5B.1	Intronic			0.235	128	9
SUPER_3	7273489	T	C	-	Intronic	Non-repetitive unique sequence	T	GPRC5B	GPRC5B	GPRC5B.1	Intronic			0.083	123	3
SUPER_3	7273535	T	C	-	Intronic	Non-repetitive unique sequence	T	GPRC5B	GPRC5B	GPRC5B.1	Intronic			0.358	127	9
SUPER_3	7273536	T	C	-	Intronic	Non-repetitive unique sequence	T	GPRC5B	GPRC5B	GPRC5B.1	Intronic			0.36	128	8
SUPER_3	7274674	A	G	*	Intronic	Soft-masked repetitive element (SINE/LINE/LTR)	a	GPRC5B	GPRC5B	GPRC5B.1	Intronic			0.236	93	3
SUPER_3	7274684	T	C	-	Intronic	Soft-masked repetitive element (SINE/LINE/LTR)	t	GPRC5B	GPRC5B	GPRC5B.1	Intronic			0.129	96	5
SUPER_3	7274685	T	C	-	Intronic	Soft-masked repetitive element (SINE/LINE/LTR)	t	GPRC5B	GPRC5B	GPRC5B.1	Intronic			0.073	95	3
SUPER_3	7274738	T	C	-	Intronic	Soft-masked repetitive element (SINE/LINE/LTR)	t	GPRC5B	GPRC5B	GPRC5B.1	Intronic			0.12	91	5
SUPER_3	7274741	T	C	-	Intronic	Soft-masked repetitive element (SINE/LINE/LTR)	t	GPRC5B	GPRC5B	GPRC5B.1	Intronic			0.168	89	4
SUPER_3	7274743	A	G	*	Intronic	Soft-masked repetitive element (SINE/LINE/LTR)	a	GPRC5B	GPRC5B	GPRC5B.1	Intronic			0.072	88	3
SUPER_3	7274744	A	G	*	Intronic	Soft-masked repetitive element (SINE/LINE/LTR)	a	GPRC5B	GPRC5B	GPRC5B.1	Intronic			0.088	88	3
SUPER_3	7274751	A	G	*	Intronic	Soft-masked repetitive element (SINE/LINE/LTR)	a	GPRC5B	GPRC5B	GPRC5B.1	Intronic			0.283	79	4
SUPER_3	7274754	A	G	*	Intronic	Soft-masked repetitive element (SINE/LINE/LTR)	a	GPRC5B	GPRC5B	GPRC5B.1	Intronic			0.424	77	5
SUPER_3	7275155	T	C	-	Intronic	Non-repetitive unique sequence	T	GPRC5B	GPRC5B	GPRC5B.1	Intronic			0.061	157	4
SUPER_3	7275160	T	C	-	Intronic	Non-repetitive unique sequence	T	GPRC5B	GPRC5B	GPRC5B.1	Intronic			0.036	158	5
SUPER_3	72993662	A	G	*	Intronic	Non-repetitive unique sequence	A	Hypnc07673	Hypnc07673	Hypnc07673.1	Intronic			0.167	6	1
SUPER_3	73159082	A	G	*	Intronic	Non-repetitive unique sequence	A	ZSWIM6	ZSWIM6	ZSWIM6.1	Intronic			0.263	38	6
SUPER_3	73173055	A	G	*	Intronic	Non-repetitive unique sequence	A	ZSWIM6	ZSWIM6	ZSWIM6.1	Intronic			0.143	14	1
SUPER_3	73173292	T	C	-	Intronic	Soft-masked repetitive element (SINE/LINE/LTR)	t	ZSWIM6	ZSWIM6	ZSWIM6.1	Intronic			0.077	13	1
SUPER_3	73173298	T	C	-	Intronic	Soft-masked repetitive element (SINE/LINE/LTR)	t	ZSWIM6	ZSWIM6	ZSWIM6.1	Intronic			0.231	13	3
SUPER_3	73173310	T	C	-	Intronic	Non-repetitive unique sequence	T	ZSWIM6	ZSWIM6	ZSWIM6.1	Intronic			0.583	12	4
SUPER_3	73173311	T	C	-	Intronic	Non-repetitive unique sequence	T	ZSWIM6	ZSWIM6	ZSWIM6.1	Intronic			0.083	12	1
SUPER_3	73173312	T	C	-	Intronic	Non-repetitive unique sequence	T	ZSWIM6	ZSWIM6	ZSWIM6.1	Intronic			0.091	11	1
SUPER_3	73173320	T	C	-	Intronic	Non-repetitive unique sequence	T	ZSWIM6	ZSWIM6	ZSWIM6.1	Intronic			0.182	11	2
SUPER_3	73173420	T	C	-	Intronic	Non-repetitive unique sequence	T	ZSWIM6	ZSWIM6	ZSWIM6.1	Intronic			0.091	11	1
SUPER_3	73173424	T	C	-	Intronic	Non-repetitive unique sequence	T	ZSWIM6	ZSWIM6	ZSWIM6.1	Intronic			0.818	11	6
SUPER_3	73173513	T	C	-	Intronic	Non-repetitive unique sequence	T	ZSWIM6	ZSWIM6	ZSWIM6.1	Intronic			0	19	2
SUPER_3	73175746	T	C	-	Intronic	Non-repetitive unique sequence	T	ZSWIM6	ZSWIM6	ZSWIM6.1	Intronic			0.222	9	1
SUPER_3	73184151	A	G	*	Intronic	Non-repetitive unique sequence	A	ZSWIM6	ZSWIM6	ZSWIM6.1	Intronic			0	32	2
SUPER_3	73184463	T	C	-	Intronic	Soft-masked repetitive element (SINE/LINE/LTR)	t	ZSWIM6	ZSWIM6	ZSWIM6.1	Intronic			0.167	21	2
SUPER_3	73187845	T	C	-	Intronic	Soft-masked repetitive element (SINE/LINE/LTR)	t	ZSWIM6	ZSWIM6	ZSWIM6.1	Intronic			0.04	30	3
SUPER_3	73187865	T	C	-	Intronic	Soft-masked repetitive element (SINE/LINE/LTR)	t	ZSWIM6	ZSWIM6	ZSWIM6.1	Intronic			0.08	30	4
SUPER_3	73187873	T	C	-	Intronic	Soft-masked repetitive element (SINE/LINE/LTR)	t	ZSWIM6	ZSWIM6	ZSWIM6.1	Intronic			0.174	29	4
SUPER_3	73187874	T	C	-	Intronic	Soft-masked repetitive element (SINE/LINE/LTR)	t	ZSWIM6	ZSWIM6	ZSWIM6.1	Intronic			0.13	29	4
SUPER_3	73187899	T	C	-	Intronic	Soft-masked repetitive element (SINE/LINE/LTR)	t	ZSWIM6	ZSWIM6	ZSWIM6.1	Intronic			0	20	2
SUPER_3	73187905	T	C	-	Intronic	Soft-masked repetitive element (SINE/LINE/LTR)	t	ZSWIM6	ZSWIM6	ZSWIM6.1	Intronic			0.062	21	3
SUPER_3	73187944	T	C	-	Intronic	Soft-masked repetitive element (SINE/LINE/LTR)	t	ZSWIM6	ZSWIM6	ZSWIM6.1	Intronic			0.1	15	3
SUPER_3	73187950	T	C	-	Intronic	Soft-masked repetitive element (SINE/LINE/LTR)	t	ZSWIM6	ZSWIM6	ZSWIM6.1	Intronic			0.214	14	3
SUPER_3	73187952	T	C	-	Intronic	Soft-masked repetitive element (SINE/LINE/LTR)	t	ZSWIM6	ZSWIM6	ZSWIM6.1	Intronic			0.214	14	2
SUPER_3	73190561	T	C	-	Intronic	Soft-masked repetitive element (SINE/LINE/LTR)	t	ZSWIM6	ZSWIM6	ZSWIM6.1	Intronic			0	11	1
SUPER_3	73190596	T	C	-	Intronic	Soft-masked repetitive element (SINE/LINE/LTR)	t	ZSWIM6	ZSWIM6	ZSWIM6.1	Intronic			0	16	1
SUPER_3	73207061	T	C	-	Intronic	Non-repetitive unique sequence	T	ZSWIM6	ZSWIM6	ZSWIM6.1	Intronic			0.333	12	1
SUPER_3	73207111	T	C	-	Intronic	Soft-masked repetitive element (SINE/LINE/LTR)	t	ZSWIM6	ZSWIM6	ZSWIM6.1	Intronic			0.25	13	2
SUPER_3	73207113	T	C	-	Intronic	Soft-masked repetitive element (SINE/LINE/LTR)	t	ZSWIM6	ZSWIM6	ZSWIM6.1	Intronic			0.364	12	1
SUPER_3	73207114	T	C	-	Intronic	Soft-masked repetitive element (SINE/LINE/LTR)	t	ZSWIM6	ZSWIM6	ZSWIM6.1	Intronic			0.273	12	2
SUPER_3	73207115	T	C	-	Intronic	Soft-masked repetitive element (SINE/LINE/LTR)	t	ZSWIM6	ZSWIM6	ZSWIM6.1	Intronic			0.4	11	2
SUPER_3	73214953	A	G	*	Intronic	Non-repetitive unique sequence	A	ZSWIM6	ZSWIM6	ZSWIM6.1	Intronic			0	13	1
SUPER_3	73219952	T	C	-	Intronic	Non-repetitive unique sequence	T	ZSWIM6	ZSWIM6	ZSWIM6.1	Intronic			0	16	1
SUPER_3	73222772	A	G	*	Intronic	Non-repetitive unique sequence	A	ZSWIM6	ZSWIM6	ZSWIM6.1	Intronic			0.167	12	1
SUPER_3	73225622	T	C	-	Intronic	Soft-masked repetitive element (SINE/LINE/LTR)	t	ZSWIM6	ZSWIM6	ZSWIM6.1	Intronic			0.25	13	2
SUPER_3	73225659	T	C	-	Intronic	Soft-masked repetitive element (SINE/LINE/LTR)	t	ZSWIM6	ZSWIM6	ZSWIM6.1	Intronic			0.071	15	2
SUPER_3	73225662	T	C	-	Intronic	Soft-masked repetitive element (SINE/LINE/LTR)	t	ZSWIM6	ZSWIM6	ZSWIM6.1	Intronic			0.214	15	1
SUPER_3	73231718	T	C	-	Intronic	Soft-masked repetitive element (SINE/LINE/LTR)	t	ZSWIM6	ZSWIM6	ZSWIM6.1	Intronic			0.205	73	1
SUPER_3	73231729	T	C	-	Intronic	Soft-masked repetitive element (SINE/LINE/LTR)	t	ZSWIM6	ZSWIM6	ZSWIM6.1	Intronic			0.282	71	1
SUPER_3	73231767	T	C	-	Intronic	Soft-masked repetitive element (SINE/LINE/LTR)	t	ZSWIM6	ZSWIM6	ZSWIM6.1	Intronic			0.176	68	1
SUPER_3	73231829	T	C	-	Intronic	Soft-masked repetitive element (SINE/LINE/LTR)	t	ZSWIM6	ZSWIM6	ZSWIM6.1	Intronic			0.429	42	1
SUPER_3	73232742	T	C	-	Intronic	Soft-masked repetitive element (SINE/LINE/LTR)	t	ZSWIM6	ZSWIM6	ZSWIM6.1	Intronic			0.182	44	1
SUPER_3	73232792	T	C	-	Intronic	Soft-masked repetitive element (SINE/LINE/LTR)	t	ZSWIM6	ZSWIM6	ZSWIM6.1	Intronic			0.171	41	1
SUPER_3	73232809	T	C	-	Intronic	Soft-masked repetitive element (SINE/LINE/LTR)	t	ZSWIM6	ZSWIM6	ZSWIM6.1	Intronic			0.15	41	1
SUPER_3	73233127	T	C	-	Intronic	Soft-masked repetitive element (SINE/LINE/LTR)	t	ZSWIM6	ZSWIM6	ZSWIM6.1	Intronic			0.167	24	1
SUPER_3	73244796	T	C	-	Intronic	Soft-masked repetitive element (SINE/LINE/LTR)	t	ZSWIM6	ZSWIM6	ZSWIM6.1	Intronic			0	30	1
SUPER_3	73244828	T	C	-	Intronic	Soft-masked repetitive element (SINE/LINE/LTR)	t	ZSWIM6	ZSWIM6	ZSWIM6.1	Intronic			0.057	37	2
SUPER_3	73244846	T	C	-	Intronic	Soft-masked repetitive element (SINE/LINE/LTR)	t	ZSWIM6	ZSWIM6	ZSWIM6.1	Intronic			0.138	31	1
SUPER_3	73244855	T	C	-	Intronic	Soft-masked repetitive element (SINE/LINE/LTR)	t	ZSWIM6	ZSWIM6	ZSWIM6.1	Intronic			0	39	1
SUPER_3	73244879	T	C	-	Intronic	Soft-masked repetitive element (SINE/LINE/LTR)	t	ZSWIM6	ZSWIM6	ZSWIM6.1	Intronic			0.519	29	3
SUPER_3	73244880	T	C	-	Intronic	Soft-masked repetitive element (SINE/LINE/LTR)	t	ZSWIM6	ZSWIM6	ZSWIM6.1	Intronic			0.321	30	3
SUPER_3	73244881	T	C	-	Intronic	Soft-masked repetitive element (SINE/LINE/LTR)	t	ZSWIM6	ZSWIM6	ZSWIM6.1	Intronic			0.536	30	3
SUPER_3	73246086	T	C	-	Intronic	Soft-masked repetitive element (SINE/LINE/LTR)	t	ZSWIM6	ZSWIM6	ZSWIM6.1	Intronic			0.036	56	2
SUPER_3	73264713	T	C	-	Intronic	Soft-masked repetitive element (SINE/LINE/LTR)	t	ZSWIM6	ZSWIM6	ZSWIM6.1	Intronic			0.152	34	1
SUPER_3	73269366	T	C	-	Intronic	Soft-masked repetitive element (SINE/LINE/LTR)	t	ZSWIM6	ZSWIM6	ZSWIM6.1	Intronic			0.373	70	1
SUPER_3	73269474	T	C	-	Intronic	Soft-masked repetitive element (SINE/LINE/LTR)	t	ZSWIM6	ZSWIM6	ZSWIM6.1	Intronic			0.214	30	1
SUPER_3	73272331	T	C	-	Intronic	Soft-masked repetitive element (SINE/LINE/LTR)	t	ZSWIM6	ZSWIM6	ZSWIM6.1	Intronic			0.231	41	1
SUPER_3	73272334	T	C	-	Intronic	Soft-masked repetitive element (SINE/LINE/LTR)	t	ZSWIM6	ZSWIM6	ZSWIM6.1	Intronic			0.216	39	1
SUPER_3	73272385	T	C	-	Intronic	Soft-masked repetitive element (SINE/LINE/LTR)	t	ZSWIM6	ZSWIM6	ZSWIM6.1	Intronic			0.22	43	1
SUPER_3	73272392	T	C	-	Intronic	Soft-masked repetitive element (SINE/LINE/LTR)	t	ZSWIM6	ZSWIM6	ZSWIM6.1	Intronic			0.302	45	1
SUPER_3	73302394	A	G	*	Intronic	Non-repetitive unique sequence	A	ZSWIM6	ZSWIM6	ZSWIM6.1	Intronic			0	16	1
SUPER_3	73313540	T	C	-	Intronic	Soft-masked repetitive element (SINE/LINE/LTR)	t	ZSWIM6	ZSWIM6	ZSWIM6.1	Intronic			0.21	63	1
SUPER_3	73313568	T	C	-	Intronic	Soft-masked repetitive element (SINE/LINE/LTR)	t	ZSWIM6	ZSWIM6	ZSWIM6.1	Intronic			0.154	66	1
SUPER_3	73313575	T	C	-	Intronic	Soft-masked repetitive element (SINE/LINE/LTR)	t	ZSWIM6	ZSWIM6	ZSWIM6.1	Intronic			0.25	62	1
SUPER_3	73313615	T	C	-	Intronic	Soft-masked repetitive element (SINE/LINE/LTR)	t	ZSWIM6	ZSWIM6	ZSWIM6.1	Intronic			0.138	60	1
SUPER_3	73315973	T	C	-	Intronic	Soft-masked repetitive element (SINE/LINE/LTR)	t	ZSWIM6	ZSWIM6	ZSWIM6.1	Intronic			0.128	40	1
SUPER_3	73316066	T	C	-	Intronic	Soft-masked repetitive element (SINE/LINE/LTR)	t	ZSWIM6	ZSWIM6	ZSWIM6.1	Intronic			0	26	1
SUPER_3	73322295	T	C	-	Intronic	Soft-masked repetitive element (SINE/LINE/LTR)	t	ZSWIM6	ZSWIM6	ZSWIM6.1	Intronic			0.163	81	1
SUPER_3	73322321	T	C	-	Intronic	Soft-masked repetitive element (SINE/LINE/LTR)	t	ZSWIM6	ZSWIM6	ZSWIM6.1	Intronic			0.139	73	2
SUPER_3	73322323	T	C	-	Intronic	Soft-masked repetitive element (SINE/LINE/LTR)	t	ZSWIM6	ZSWIM6	ZSWIM6.1	Intronic			0.389	73	1
SUPER_3	73322327	T	C	-	Intronic	Soft-masked repetitive element (SINE/LINE/LTR)	t	ZSWIM6	ZSWIM6	ZSWIM6.1	Intronic			0.113	72	2
SUPER_3	73324187	T	C	-	Intronic	Soft-masked repetitive element (SINE/LINE/LTR)	t	ZSWIM6	ZSWIM6	ZSWIM6.1	Intronic			0.135	37	1
SUPER_3	73324858	T	C	-	Intronic	Soft-masked repetitive element (SINE/LINE/LTR)	t	ZSWIM6	ZSWIM6	ZSWIM6.1	Intronic			0.169	83	1
SUPER_3	73324859	T	C	-	Intronic	Soft-masked repetitive element (SINE/LINE/LTR)	t	ZSWIM6	ZSWIM6	ZSWIM6.1	Intronic			0.296	81	1
SUPER_3	73324861	T	C	-	Intronic	Soft-masked repetitive element (SINE/LINE/LTR)	t	ZSWIM6	ZSWIM6	ZSWIM6.1	Intronic			0.312	80	1
SUPER_3	73324961	T	C	-	Intronic	Soft-masked repetitive element (SINE/LINE/LTR)	t	ZSWIM6	ZSWIM6	ZSWIM6.1	Intronic			0.214	14	1
SUPER_3	73324967	T	C	-	Intronic	Soft-masked repetitive element (SINE/LINE/LTR)	t	ZSWIM6	ZSWIM6	ZSWIM6.1	Intronic			0.286	14	1
SUPER_3	73325813	T	C	-	Intronic	Soft-masked repetitive element (SINE/LINE/LTR)	t	ZSWIM6	ZSWIM6	ZSWIM6.1	Intronic			0.173	75	1
SUPER_3	73325815	T	C	-	Intronic	Soft-masked repetitive element (SINE/LINE/LTR)	t	ZSWIM6	ZSWIM6	ZSWIM6.1	Intronic			0.178	73	1
SUPER_3	73370600	A	G	*	CDS_Synonymous	Non-repetitive unique sequence	A	LOC04099	LOC04099_x1	LOC04099_mRNA36338	Synonymous	CAA>CAG	Q39Q	1	15	7
SUPER_3	73370613	A	G	*	CDS_Recoding	Non-repetitive unique sequence	A	LOC04099	LOC04099_x1	LOC04099_mRNA36338	Recoding (missense K->E)	AAA>GAA	K44E	1	18	8
SUPER_3	73370614	A	G	*	CDS_Recoding	Non-repetitive unique sequence	A	LOC04099	LOC04099_x1	LOC04099_mRNA36338	Recoding (missense K->R)	AAA>AGA	K44R	1	17	8
SUPER_3	73370627	T	C	-	CDS_Recoding	Non-repetitive unique sequence	T	LOC04099	LOC04099_x1	LOC04099_mRNA36338	Recoding (missense N->K)	AAT>AAG	N48K	1	23	8
SUPER_3	73370660	T	C	-	CDS_Recoding	Non-repetitive unique sequence	T	LOC04099	LOC04099_x1	LOC04099_mRNA36338	Recoding (missense F->L)	TTT>TTG	F59L	1	33	8
SUPER_3	73370682	T	C	-	CDS_Recoding	Non-repetitive unique sequence	T	LOC04099	LOC04099_x1	LOC04099_mRNA36338	Recoding (missense F->V)	TTT>GTT	F67V	1	35	8
SUPER_3	73370726	A	G,T	*	CDS_Synonymous	Non-repetitive unique sequence	A	LOC04099	LOC04099_x1	LOC04099_mRNA36338	Synonymous	AAA>AAG	K81K	1	26	8
SUPER_3	73370733	A	G	*	CDS_Recoding	Non-repetitive unique sequence	A	LOC04099	LOC04099_x1	LOC04099_mRNA36338	Recoding (missense I->V)	ATA>GTA	I84V	1	20	7
SUPER_3	73370735	A	G	*	CDS_Recoding	Non-repetitive unique sequence	A	LOC04099	LOC04099_x1	LOC04099_mRNA36338	Recoding (missense I->M)	ATA>ATG	I84M	1	19	7
SUPER_3	73370739	A	G	*	CDS_Recoding	Non-repetitive unique sequence	A	LOC04099	LOC04099_x1	LOC04099_mRNA36338	Recoding (missense R->G)	AGA>GGA	R86G	1	18	7
SUPER_3	73370755	T	C	-	CDS_Recoding	Non-repetitive unique sequence	T	LOC04099	LOC04099_x1	LOC04099_mRNA36338	Recoding (missense L->R)	CTT>CGT	L91R	1	14	6
SUPER_3	73370958	T	C	-	CDS_Recoding	Non-repetitive unique sequence	T	LOC04099	LOC04099_x1	LOC04099_mRNA36338	Recoding (missense L->V)	TTA>GTA	L159V	1	17	8
SUPER_3	73370959	T	C	-	CDS_StopAltering	Non-repetitive unique sequence	T	LOC04099	LOC04099_x1	LOC04099_mRNA36338	Stop-gain/loss	TTA>TGA	L159*	1	17	8
SUPER_3	73371007	A	G	*	Intergenic	Non-repetitive unique sequence	A	None	None	None	Intergenic			1	35	8
SUPER_3	73371039	T	C	-	Intergenic	Non-repetitive unique sequence	T	None	None	None	Intergenic			1	36	8
SUPER_3	73371042	A	G	*	Intergenic	Non-repetitive unique sequence	A	None	None	None	Intergenic			1	35	8
SUPER_3	73371045	A	G	*	Intergenic	Non-repetitive unique sequence	A	None	None	None	Intergenic			1	35	8
SUPER_3	73371082	A	G	*	Intergenic	Non-repetitive unique sequence	A	None	None	None	Intergenic			1	19	8
SUPER_3	73408544	A	G	*	Intergenic	Non-repetitive unique sequence	A	None	None	None	Intergenic			0.091	11	1
SUPER_3	73408992	A	G	*	Intergenic	Non-repetitive unique sequence	A	None	None	None	Intergenic			0.118	17	2
SUPER_3	73411199	T	C	-	Intergenic	Non-repetitive unique sequence	T	None	None	None	Intergenic			0.8	10	4
SUPER_3	73411210	T	C	-	Intergenic	Non-repetitive unique sequence	T	None	None	None	Intergenic			0.2	10	2
SUPER_3	73411231	T	C	-	Intergenic	Non-repetitive unique sequence	T	None	None	None	Intergenic			0.8	10	4
SUPER_3	73411232	T	C	-	Intergenic	Non-repetitive unique sequence	T	None	None	None	Intergenic			0.2	10	1
SUPER_3	73411264	T	C	-	Intergenic	Non-repetitive unique sequence	T	None	None	None	Intergenic			0.25	12	1
SUPER_3	73411271	T	C	-	Intergenic	Non-repetitive unique sequence	T	None	None	None	Intergenic			0.182	11	1
SUPER_3	73412203	A	G	*	Intergenic	Non-repetitive unique sequence	A	None	None	None	Intergenic			0.222	9	2
SUPER_3	73413297	T	C	-	Intergenic	Non-repetitive unique sequence	T	None	None	None	Intergenic			0.286	7	2
SUPER_3	73413384	T	C	-	Intergenic	Non-repetitive unique sequence	T	None	None	None	Intergenic			0.545	11	2
SUPER_3	73413409	T	C	-	Intergenic	Non-repetitive unique sequence	T	None	None	None	Intergenic			0.273	11	1
SUPER_3	73450246	T	C	-	Intergenic	Soft-masked repetitive element (SINE/LINE/LTR)	t	None	None	None	Intergenic			0.125	8	1
SUPER_3	73464316	A	G	+	UTR_3	Soft-masked repetitive element (SINE/LINE/LTR)	a	SMIM15B	SMIM15B	SMIM15B.2	3' UTR			0.091	46	5
SUPER_3	73464332	A	G	+	UTR_3	Soft-masked repetitive element (SINE/LINE/LTR)	a	SMIM15B	SMIM15B	SMIM15B.2	3' UTR			0.244	54	8
SUPER_3	73464334	A	G	+	UTR_3	Soft-masked repetitive element (SINE/LINE/LTR)	a	SMIM15B	SMIM15B	SMIM15B.2	3' UTR			0.136	53	5
SUPER_3	73464335	A	G	+	UTR_3	Soft-masked repetitive element (SINE/LINE/LTR)	a	SMIM15B	SMIM15B	SMIM15B.2	3' UTR			0.194	53	7
SUPER_3	73464385	A	G	+	UTR_3	Soft-masked repetitive element (SINE/LINE/LTR)	a	SMIM15B	SMIM15B	SMIM15B.2	3' UTR			0.217	87	8
SUPER_3	73464390	A	G	+	UTR_3	Soft-masked repetitive element (SINE/LINE/LTR)	a	SMIM15B	SMIM15B	SMIM15B.2	3' UTR			0.118	97	6
SUPER_3	73464734	A	G	+	CDS_Recoding	Soft-masked repetitive element (SINE/LINE/LTR)	a	SMIM15B	SMIM15B	SMIM15B.3	Recoding (missense I->M)	ATA>ATG	I53M	0.165	94	6
SUPER_3	73464748	A	G	+	CDS_Recoding	Soft-masked repetitive element (SINE/LINE/LTR)	a	SMIM15B	SMIM15B	SMIM15B.3	Recoding (missense E->G)	GAG>GGG	E58G	0.355	79	6
SUPER_3	73464750	A	G	+	CDS_Recoding	Soft-masked repetitive element (SINE/LINE/LTR)	a	SMIM15B	SMIM15B	SMIM15B.3	Recoding (missense R->G)	AGA>GGA	R59G	0.069	75	7
SUPER_3	73464752	A	G	+	CDS_Synonymous	Soft-masked repetitive element (SINE/LINE/LTR)	a	SMIM15B	SMIM15B	SMIM15B.3	Synonymous	AGA>AGG	R59R	0.11	77	5
SUPER_3	73464809	A	G	+	CDS_Synonymous	Soft-masked repetitive element (SINE/LINE/LTR)	a	SMIM15B	SMIM15B	SMIM15B.3	Synonymous	CCA>CCG	P78P	0.14	102	4
SUPER_3	73464812	A	G	+	CDS_Synonymous	Soft-masked repetitive element (SINE/LINE/LTR)	a	SMIM15B	SMIM15B	SMIM15B.3	Synonymous	CCA>CCG	P79P	0.678	97	8
SUPER_3	73464827	A	G	+	CDS_Synonymous	Soft-masked repetitive element (SINE/LINE/LTR)	a	SMIM15B	SMIM15B	SMIM15B.3	Synonymous	GCA>GCG	A84A	0.281	98	7
SUPER_3	73464828	A	G	+	CDS_Recoding	Soft-masked repetitive element (SINE/LINE/LTR)	a	SMIM15B	SMIM15B	SMIM15B.3	Recoding (missense T->A)	ACC>GCC	T85A	0.524	97	7
SUPER_3	73464832	A	G	+	CDS_Recoding	Soft-masked repetitive element (SINE/LINE/LTR)	a	SMIM15B	SMIM15B	SMIM15B.3	Recoding (missense Q->R)	CAG>CGG	Q86R	0.799	98	9
SUPER_3	73464853	A	G	+	CDS_Recoding	Soft-masked repetitive element (SINE/LINE/LTR)	a	SMIM15B	SMIM15B	SMIM15B.3	Recoding (missense N->S)	AAT>AGT	N93S	0.092	95	3
SUPER_3	73464856	A	G	+	CDS_Recoding	Soft-masked repetitive element (SINE/LINE/LTR)	a	SMIM15B	SMIM15B	SMIM15B.3	Recoding (missense Q->R)	CAA>CGA	Q94R	0.13	100	7
SUPER_3	73464875	A	G	+	CDS_Recoding	Soft-masked repetitive element (SINE/LINE/LTR)	a	SMIM15B	SMIM15B	SMIM15B.3	Recoding (missense I->M)	ATA>ATG	I100M	0.219	95	7
SUPER_3	73464878	A	G	+	CDS_Recoding	Soft-masked repetitive element (SINE/LINE/LTR)	a	SMIM15B	SMIM15B	SMIM15B.3	Recoding (missense I->M)	ATA>ATG	I101M	0.885	96	9
SUPER_3	73465864	A	G	+	UTR_3	Soft-masked repetitive element (SINE/LINE/LTR)	a	SMIM15B	SMIM15B	SMIM15B.2	3' UTR			0.087	125	6
SUPER_3	73465891	A	G	+	UTR_3	Soft-masked repetitive element (SINE/LINE/LTR)	a	SMIM15B	SMIM15B	SMIM15B.2	3' UTR			0.291	119	8
SUPER_3	73465893	A	G	+	UTR_3	Soft-masked repetitive element (SINE/LINE/LTR)	a	SMIM15B	SMIM15B	SMIM15B.2	3' UTR			0.15	117	8
SUPER_3	73465907	A	G	+	UTR_3	Soft-masked repetitive element (SINE/LINE/LTR)	a	SMIM15B	SMIM15B	SMIM15B.2	3' UTR			0.56	119	9
SUPER_3	73465917	A	G	+	UTR_3	Soft-masked repetitive element (SINE/LINE/LTR)	a	SMIM15B	SMIM15B	SMIM15B.2	3' UTR			0.3	120	9
SUPER_3	73465924	A	G	+	UTR_3	Soft-masked repetitive element (SINE/LINE/LTR)	a	SMIM15B	SMIM15B	SMIM15B.2	3' UTR			0.147	136	6
SUPER_3	73465936	A	G	+	UTR_3	Soft-masked repetitive element (SINE/LINE/LTR)	a	SMIM15B	SMIM15B	SMIM15B.2	3' UTR			0.853	141	9
SUPER_3	73465949	A	G	+	UTR_3	Soft-masked repetitive element (SINE/LINE/LTR)	a	SMIM15B	SMIM15B	SMIM15B.2	3' UTR			0.642	140	9
SUPER_3	73465952	A	G	+	UTR_3	Soft-masked repetitive element (SINE/LINE/LTR)	a	SMIM15B	SMIM15B	SMIM15B.2	3' UTR			0.504	136	9
SUPER_3	73466005	A	G	+	UTR_3	Soft-masked repetitive element (SINE/LINE/LTR)	a	SMIM15B	SMIM15B	SMIM15B.2	3' UTR			0.07	119	4
SUPER_3	73469212	A	G	+	UTR_3	Soft-masked repetitive element (SINE/LINE/LTR)	a	SMIM15B	SMIM15B	SMIM15B.4	3' UTR			0.206	52	7
SUPER_3	73469219	A	G	+	UTR_3	Soft-masked repetitive element (SINE/LINE/LTR)	a	SMIM15B	SMIM15B	SMIM15B.4	3' UTR			0.832	56	8
SUPER_3	73469224	A	G	+	UTR_3	Soft-masked repetitive element (SINE/LINE/LTR)	a	SMIM15B	SMIM15B	SMIM15B.4	3' UTR			0.15	65	6
SUPER_3	73469226	A	G	+	UTR_3	Soft-masked repetitive element (SINE/LINE/LTR)	a	SMIM15B	SMIM15B	SMIM15B.4	3' UTR			0.539	63	8
SUPER_3	73469228	A	G	+	UTR_3	Soft-masked repetitive element (SINE/LINE/LTR)	a	SMIM15B	SMIM15B	SMIM15B.4	3' UTR			0.184	66	6
SUPER_3	73469234	A	G	+	UTR_3	Soft-masked repetitive element (SINE/LINE/LTR)	a	SMIM15B	SMIM15B	SMIM15B.4	3' UTR			0.387	56	8
SUPER_3	73469237	A	G	+	UTR_3	Soft-masked repetitive element (SINE/LINE/LTR)	a	SMIM15B	SMIM15B	SMIM15B.4	3' UTR			0.325	58	6
SUPER_3	73469238	A	G	+	UTR_3	Soft-masked repetitive element (SINE/LINE/LTR)	a	SMIM15B	SMIM15B	SMIM15B.4	3' UTR			0.198	57	6
SUPER_3	73469301	A	G	+	UTR_3	Soft-masked repetitive element (SINE/LINE/LTR)	a	SMIM15B	SMIM15B	SMIM15B.4	3' UTR			0.34	76	8
SUPER_3	73469309	A	G	+	UTR_3	Soft-masked repetitive element (SINE/LINE/LTR)	a	SMIM15B	SMIM15B	SMIM15B.4	3' UTR			0.075	85	3
SUPER_3	73469327	A	G	+	UTR_3	Soft-masked repetitive element (SINE/LINE/LTR)	a	SMIM15B	SMIM15B	SMIM15B.4	3' UTR			0.046	87	5
SUPER_3	73469330	A	G	+	UTR_3	Soft-masked repetitive element (SINE/LINE/LTR)	a	SMIM15B	SMIM15B	SMIM15B.4	3' UTR			0.085	91	4
SUPER_3	73469336	A	G	+	UTR_3	Soft-masked repetitive element (SINE/LINE/LTR)	a	SMIM15B	SMIM15B	SMIM15B.4	3' UTR			0.295	90	7
SUPER_3	73469339	A	G	+	UTR_3	Soft-masked repetitive element (SINE/LINE/LTR)	a	SMIM15B	SMIM15B	SMIM15B.4	3' UTR			0.107	91	6
SUPER_3	73469359	A	G	+	UTR_3	Soft-masked repetitive element (SINE/LINE/LTR)	a	SMIM15B	SMIM15B	SMIM15B.4	3' UTR			0.427	104	8
SUPER_3	73469372	A	G	+	UTR_3	Soft-masked repetitive element (SINE/LINE/LTR)	a	SMIM15B	SMIM15B	SMIM15B.4	3' UTR			0.047	109	5
SUPER_3	73469580	A	G	+	UTR_3	Soft-masked repetitive element (SINE/LINE/LTR)	a	SMIM15B	SMIM15B	SMIM15B.1	3' UTR			0.203	71	6
SUPER_3	73469583	A	G	+	UTR_3	Soft-masked repetitive element (SINE/LINE/LTR)	a	SMIM15B	SMIM15B	SMIM15B.1	3' UTR			0.804	73	7
SUPER_3	73469599	A	G	+	UTR_3	Soft-masked repetitive element (SINE/LINE/LTR)	a	SMIM15B	SMIM15B	SMIM15B.1	3' UTR			0.241	78	6
SUPER_3	73469602	A	G	+	UTR_3	Soft-masked repetitive element (SINE/LINE/LTR)	a	SMIM15B	SMIM15B	SMIM15B.1	3' UTR			0.188	74	5
SUPER_3	73469622	A	G	+	UTR_3	Soft-masked repetitive element (SINE/LINE/LTR)	a	SMIM15B	SMIM15B	SMIM15B.1	3' UTR			0.599	67	9
SUPER_3	73469632	A	G	+	UTR_3	Soft-masked repetitive element (SINE/LINE/LTR)	a	SMIM15B	SMIM15B	SMIM15B.1	3' UTR			0.814	70	9
SUPER_3	73469637	A	G	+	UTR_3	Soft-masked repetitive element (SINE/LINE/LTR)	a	SMIM15B	SMIM15B	SMIM15B.1	3' UTR			0.361	70	9
SUPER_3	73469639	A	G	+	UTR_3	Soft-masked repetitive element (SINE/LINE/LTR)	a	SMIM15B	SMIM15B	SMIM15B.1	3' UTR			0.132	69	8
SUPER_3	73469662	A	G	+	UTR_3	Soft-masked repetitive element (SINE/LINE/LTR)	a	SMIM15B	SMIM15B	SMIM15B.1	3' UTR			0.203	74	5
SUPER_3	73469663	A	G	+	UTR_3	Soft-masked repetitive element (SINE/LINE/LTR)	a	SMIM15B	SMIM15B	SMIM15B.1	3' UTR			0.16	73	5
SUPER_3	73469689	A	G	+	UTR_3	Soft-masked repetitive element (SINE/LINE/LTR)	a	SMIM15B	SMIM15B	SMIM15B.1	3' UTR			0.83	69	9
SUPER_3	73603	T	C	*	UTR_5	Non-repetitive unique sequence	T	NAGPA	NAGPA	NAGPA.1	5' UTR			0.15	20	2
SUPER_3	73615768	A	G	+	UTR_3	Non-repetitive unique sequence	A	ERCC8	ERCC8	ERCC8.1	3' UTR			0	35	1
SUPER_3	73616668	A	G	+	UTR_3	Soft-masked repetitive element (SINE/LINE/LTR)	a	ERCC8	ERCC8	ERCC8.1	3' UTR			0.333	6	1
SUPER_3	73616738	A	G	+	UTR_3	Soft-masked repetitive element (SINE/LINE/LTR)	a	ERCC8	ERCC8	ERCC8.1	3' UTR			0.214	14	1
SUPER_3	73617996	A	G	+	UTR_3	Soft-masked repetitive element (SINE/LINE/LTR)	a	ERCC8	ERCC8	ERCC8.1	3' UTR			0.4	28	3
SUPER_3	73618006	A	G	+	UTR_3	Soft-masked repetitive element (SINE/LINE/LTR)	a	ERCC8	ERCC8	ERCC8.1	3' UTR			0.2	28	2
SUPER_3	73618049	A	G	+	UTR_3	Soft-masked repetitive element (SINE/LINE/LTR)	a	ERCC8	ERCC8	ERCC8.1	3' UTR			0.333	21	2
SUPER_3	73618066	A	G	+	UTR_3	Soft-masked repetitive element (SINE/LINE/LTR)	a	ERCC8	ERCC8	ERCC8.1	3' UTR			0.222	18	2
SUPER_3	73618069	T	C	*	UTR_3	Soft-masked repetitive element (SINE/LINE/LTR)	t	ERCC8	ERCC8	ERCC8.1	3' UTR			0.167	18	2
SUPER_3	73618077	T	C	*	UTR_3	Soft-masked repetitive element (SINE/LINE/LTR)	t	ERCC8	ERCC8	ERCC8.1	3' UTR			0.067	15	1
SUPER_3	73618080	T	C	*	UTR_3	Soft-masked repetitive element (SINE/LINE/LTR)	t	ERCC8	ERCC8	ERCC8.1	3' UTR			0.125	16	2
SUPER_3	73620370	A	G	+	Intergenic	Soft-masked repetitive element (SINE/LINE/LTR)	a	None	None	None	Intergenic			0.3	10	2
SUPER_3	73620382	A	G	+	Intergenic	Soft-masked repetitive element (SINE/LINE/LTR)	a	None	None	None	Intergenic			0.1	10	1
SUPER_3	73620573	T	C	*	Intergenic	Soft-masked repetitive element (SINE/LINE/LTR)	t	None	None	None	Intergenic			0.1	10	1
SUPER_3	73620790	T	C	*	Intergenic	Non-repetitive unique sequence	T	None	None	None	Intergenic			0.143	7	1
SUPER_3	73624372	T	C	*	Intronic	Non-repetitive unique sequence	T	Hypnc07682	Hypnc07682	Hypnc07682.1	Intronic			0.125	8	1
SUPER_3	73649776	A	G	+	Intronic	Soft-masked repetitive element (SINE/LINE/LTR)	a	Hypnc07682	Hypnc07682	Hypnc07682.1	Intronic			0.5	10	1
SUPER_3	73677647	A	G	+	Intronic	Soft-masked repetitive element (SINE/LINE/LTR)	a	Hypnc07682	Hypnc07682	Hypnc07682.1	Intronic			0.154	13	2
SUPER_3	73677649	A	G	+	Intronic	Soft-masked repetitive element (SINE/LINE/LTR)	a	Hypnc07682	Hypnc07682	Hypnc07682.1	Intronic			0.385	13	3
SUPER_3	73677655	A	G	+	Intronic	Soft-masked repetitive element (SINE/LINE/LTR)	a	Hypnc07682	Hypnc07682	Hypnc07682.1	Intronic			0.5	14	3
SUPER_3	73677658	A	G	+	Intronic	Soft-masked repetitive element (SINE/LINE/LTR)	a	Hypnc07682	Hypnc07682	Hypnc07682.1	Intronic			0.357	14	2
SUPER_3	73677659	A	G	+	Intronic	Soft-masked repetitive element (SINE/LINE/LTR)	a	Hypnc07682	Hypnc07682	Hypnc07682.1	Intronic			0.312	16	3
SUPER_3	73677664	A	G	+	Intronic	Soft-masked repetitive element (SINE/LINE/LTR)	a	Hypnc07682	Hypnc07682	Hypnc07682.1	Intronic			0.412	17	5
SUPER_3	73677668	A	G	+	Intronic	Soft-masked repetitive element (SINE/LINE/LTR)	a	Hypnc07682	Hypnc07682	Hypnc07682.1	Intronic			0.111	18	2
SUPER_3	73677674	A	G	+	Intronic	Soft-masked repetitive element (SINE/LINE/LTR)	a	Hypnc07682	Hypnc07682	Hypnc07682.1	Intronic			0.15	20	2
SUPER_3	73677675	A	G	+	Intronic	Soft-masked repetitive element (SINE/LINE/LTR)	a	Hypnc07682	Hypnc07682	Hypnc07682.1	Intronic			0.55	20	4
SUPER_3	73677678	A	G	+	Intronic	Soft-masked repetitive element (SINE/LINE/LTR)	a	Hypnc07682	Hypnc07682	Hypnc07682.1	Intronic			0.091	22	1
SUPER_3	73677680	A	G	+	Intronic	Soft-masked repetitive element (SINE/LINE/LTR)	a	Hypnc07682	Hypnc07682	Hypnc07682.1	Intronic			0.364	22	4
SUPER_3	73677684	A	G	+	Intronic	Soft-masked repetitive element (SINE/LINE/LTR)	a	Hypnc07682	Hypnc07682	Hypnc07682.1	Intronic			0.091	27	2
SUPER_3	73677699	A	G	+	Intronic	Soft-masked repetitive element (SINE/LINE/LTR)	a	Hypnc07682	Hypnc07682	Hypnc07682.1	Intronic			0.143	34	4
SUPER_3	73677705	A	G	+	Intronic	Soft-masked repetitive element (SINE/LINE/LTR)	a	Hypnc07682	Hypnc07682	Hypnc07682.1	Intronic			0.5	33	5
SUPER_3	73677720	A	G	+	Intronic	Soft-masked repetitive element (SINE/LINE/LTR)	a	Hypnc07682	Hypnc07682	Hypnc07682.1	Intronic			0.133	35	4
SUPER_3	73677760	A	G	+	Intronic	Soft-masked repetitive element (SINE/LINE/LTR)	a	Hypnc07682	Hypnc07682	Hypnc07682.1	Intronic			0.333	38	6
SUPER_3	73677765	A	G	+	Intronic	Soft-masked repetitive element (SINE/LINE/LTR)	a	Hypnc07682	Hypnc07682	Hypnc07682.1	Intronic			0.8	36	7
SUPER_3	73677767	A	G	+	Intronic	Soft-masked repetitive element (SINE/LINE/LTR)	a	Hypnc07682	Hypnc07682	Hypnc07682.1	Intronic			0.2	37	4
SUPER_3	73677768	A	G	+	Intronic	Soft-masked repetitive element (SINE/LINE/LTR)	a	Hypnc07682	Hypnc07682	Hypnc07682.1	Intronic			0.4	38	7
SUPER_3	73677793	A	G	+	Intronic	Soft-masked repetitive element (SINE/LINE/LTR)	a	Hypnc07682	Hypnc07682	Hypnc07682.1	Intronic			0.688	42	7
SUPER_3	73677798	A	G	+	Intronic	Soft-masked repetitive element (SINE/LINE/LTR)	a	Hypnc07682	Hypnc07682	Hypnc07682.1	Intronic			0.637	43	8
SUPER_3	73677807	A	G	+	Intronic	Soft-masked repetitive element (SINE/LINE/LTR)	a	Hypnc07682	Hypnc07682	Hypnc07682.1	Intronic			0.65	40	7
SUPER_3	73677818	A	G	+	Intronic	Soft-masked repetitive element (SINE/LINE/LTR)	a	Hypnc07682	Hypnc07682	Hypnc07682.1	Intronic			0.567	41	7
SUPER_3	73678105	A	G	+	Intronic	Non-repetitive unique sequence	A	Hypnc07682	Hypnc07682	Hypnc07682.1	Intronic			0.063	67	5
SUPER_3	73678685	A	G	+	Intronic	Soft-masked repetitive element (SINE/LINE/LTR)	a	Hypnc07682	Hypnc07682	Hypnc07682.1	Intronic			0	39	1
SUPER_3	73678761	A	G	+	Intronic	Non-repetitive unique sequence	A	Hypnc07682	Hypnc07682	Hypnc07682.1	Intronic			0.062	77	6
SUPER_3	73678770	A	G	+	Intronic	Soft-masked repetitive element (SINE/LINE/LTR)	a	Hypnc07682	Hypnc07682	Hypnc07682.1	Intronic			0.098	75	2
SUPER_3	73678784	A	G	+	Intronic	Soft-masked repetitive element (SINE/LINE/LTR)	a	Hypnc07682	Hypnc07682	Hypnc07682.1	Intronic			0.344	77	8
SUPER_3	73678802	A	G	+	Intronic	Soft-masked repetitive element (SINE/LINE/LTR)	a	Hypnc07682	Hypnc07682	Hypnc07682.1	Intronic			0.483	80	7
SUPER_3	73678848	A	G	+	Intronic	Soft-masked repetitive element (SINE/LINE/LTR)	a	Hypnc07682	Hypnc07682	Hypnc07682.1	Intronic			0.076	73	5
SUPER_3	73679074	A	G	+	Intronic	Soft-masked repetitive element (SINE/LINE/LTR)	a	Hypnc07682	Hypnc07682	Hypnc07682.1	Intronic			0.158	19	3
