## Supplementary Tables 1-7 for "Elucidating Bat SuperImmunity: Insights from the Bent-Wing Bat Genome Assembly and Multi-Omics Analysis" (part 24 of 35)

### Sheet: Supplementary_Table_6 (continued)
Supplementary Table 6. Complete atlas of 234,736 high-confidence A-to-I RNA-editing events across the Miniopterus schreibersii transcriptome, including genomic partition and repeat-masking status.
SUPER_3	73679085	A	G	+	Intronic	Soft-masked repetitive element (SINE/LINE/LTR)	a	Hypnc07682	Hypnc07682	Hypnc07682.1	Intronic			0.737	19	5
SUPER_3	73679088	A	G	+	Intronic	Soft-masked repetitive element (SINE/LINE/LTR)	a	Hypnc07682	Hypnc07682	Hypnc07682.1	Intronic			0.632	19	5
SUPER_3	73679093	A	G	+	Intronic	Soft-masked repetitive element (SINE/LINE/LTR)	a	Hypnc07682	Hypnc07682	Hypnc07682.1	Intronic			0.579	19	5
SUPER_3	73679122	A	G	+	Intronic	Soft-masked repetitive element (SINE/LINE/LTR)	a	Hypnc07682	Hypnc07682	Hypnc07682.1	Intronic			0.765	17	5
SUPER_3	73679126	A	G	+	Intronic	Soft-masked repetitive element (SINE/LINE/LTR)	a	Hypnc07682	Hypnc07682	Hypnc07682.1	Intronic			0.529	17	4
SUPER_3	73679131	A	G	+	Intronic	Soft-masked repetitive element (SINE/LINE/LTR)	a	Hypnc07682	Hypnc07682	Hypnc07682.1	Intronic			0.25	16	4
SUPER_3	73679133	A	G	+	Intronic	Soft-masked repetitive element (SINE/LINE/LTR)	a	Hypnc07682	Hypnc07682	Hypnc07682.1	Intronic			0.25	16	3
SUPER_3	73679173	A	G	+	Intronic	Soft-masked repetitive element (SINE/LINE/LTR)	a	Hypnc07682	Hypnc07682	Hypnc07682.1	Intronic			0.5	14	3
SUPER_3	73679188	A	G	+	Intronic	Soft-masked repetitive element (SINE/LINE/LTR)	a	Hypnc07682	Hypnc07682	Hypnc07682.1	Intronic			0.333	12	2
SUPER_3	73679189	A	G	+	Intronic	Soft-masked repetitive element (SINE/LINE/LTR)	a	Hypnc07682	Hypnc07682	Hypnc07682.1	Intronic			0.5	12	3
SUPER_3	73679207	A	G	+	Intronic	Soft-masked repetitive element (SINE/LINE/LTR)	a	Hypnc07682	Hypnc07682	Hypnc07682.1	Intronic			0.727	11	3
SUPER_3	73686827	T	C	*	Intronic	Non-repetitive unique sequence	T	Hypnc07682	Hypnc07682	Hypnc07682.1	Intronic			0.075	46	1
SUPER_3	73690759	A	G	+	Intronic	Soft-masked repetitive element (SINE/LINE/LTR)	a	Hypnc07682	Hypnc07682	Hypnc07682.1	Intronic			0.912	53	5
SUPER_3	73690761	T	C	*	Intronic	Soft-masked repetitive element (SINE/LINE/LTR)	t	Hypnc07682	Hypnc07682	Hypnc07682.1	Intronic			0.885	53	5
SUPER_3	73699463	A	G	+	Noncoding_Exon	Non-repetitive unique sequence	A	Hypnc07682	Hypnc07682	Hypnc07682.1	Non-coding transcript exon (lncRNA)			0.093	204	4
SUPER_3	73700608	A	G	+	Noncoding_Exon	Soft-masked repetitive element (SINE/LINE/LTR)	a	Hypnc07682	Hypnc07682	Hypnc07682.1	Non-coding transcript exon (lncRNA)			0	40	1
SUPER_3	73700609	A	G	+	Noncoding_Exon	Soft-masked repetitive element (SINE/LINE/LTR)	a	Hypnc07682	Hypnc07682	Hypnc07682.1	Non-coding transcript exon (lncRNA)			0	36	2
SUPER_3	73700790	A	G	+	Noncoding_Exon	Soft-masked repetitive element (SINE/LINE/LTR)	a	Hypnc07682	Hypnc07682	Hypnc07682.1	Non-coding transcript exon (lncRNA)			0.033	46	2
SUPER_3	73700802	A	G	+	Noncoding_Exon	Soft-masked repetitive element (SINE/LINE/LTR)	a	Hypnc07682	Hypnc07682	Hypnc07682.1	Non-coding transcript exon (lncRNA)			0	49	1
SUPER_3	73700845	A	G	+	Noncoding_Exon	Soft-masked repetitive element (SINE/LINE/LTR)	a	Hypnc07682	Hypnc07682	Hypnc07682.1	Non-coding transcript exon (lncRNA)			0	44	1
SUPER_3	73700873	A	G	+	Noncoding_Exon	Soft-masked repetitive element (SINE/LINE/LTR)	a	Hypnc07682	Hypnc07682	Hypnc07682.1	Non-coding transcript exon (lncRNA)			0	42	1
SUPER_3	73700912	A	G	+	Noncoding_Exon	Non-repetitive unique sequence	A	Hypnc07682	Hypnc07682	Hypnc07682.1	Non-coding transcript exon (lncRNA)			0	40	1
SUPER_3	73700930	A	G	+	Noncoding_Exon	Soft-masked repetitive element (SINE/LINE/LTR)	a	Hypnc07682	Hypnc07682	Hypnc07682.1	Non-coding transcript exon (lncRNA)			0	45	1
SUPER_3	73700934	A	G	+	Noncoding_Exon	Soft-masked repetitive element (SINE/LINE/LTR)	a	Hypnc07682	Hypnc07682	Hypnc07682.1	Non-coding transcript exon (lncRNA)			0	47	1
SUPER_3	73701032	A	G	+	Noncoding_Exon	Soft-masked repetitive element (SINE/LINE/LTR)	a	Hypnc07682	Hypnc07682	Hypnc07682.1	Non-coding transcript exon (lncRNA)			0.036	76	4
SUPER_3	73701041	A	G	+	Noncoding_Exon	Soft-masked repetitive element (SINE/LINE/LTR)	a	Hypnc07682	Hypnc07682	Hypnc07682.1	Non-coding transcript exon (lncRNA)			0.033	78	4
SUPER_3	73701078	A	G	+	Noncoding_Exon	Soft-masked repetitive element (SINE/LINE/LTR)	a	Hypnc07682	Hypnc07682	Hypnc07682.1	Non-coding transcript exon (lncRNA)			0	80	2
SUPER_3	73702812	A	G	+	Noncoding_Exon	Non-repetitive unique sequence	A	Hypnc07682	Hypnc07682	Hypnc07682.1	Non-coding transcript exon (lncRNA)			0.028	102	3
SUPER_3	73702954	A	G	+	Noncoding_Exon	Soft-masked repetitive element (SINE/LINE/LTR)	a	Hypnc07682	Hypnc07682	Hypnc07682.1	Non-coding transcript exon (lncRNA)			0.086	77	2
SUPER_3	73704211	A	G	+	Intergenic	Soft-masked repetitive element (SINE/LINE/LTR)	a	None	None	None	Intergenic			0.778	9	4
SUPER_3	73704247	A	G	+	Intergenic	Soft-masked repetitive element (SINE/LINE/LTR)	a	None	None	None	Intergenic			0.304	23	3
SUPER_3	73704248	A	G	+	Intergenic	Soft-masked repetitive element (SINE/LINE/LTR)	a	None	None	None	Intergenic			0.652	23	5
SUPER_3	73704252	A	G	+	Intergenic	Soft-masked repetitive element (SINE/LINE/LTR)	a	None	None	None	Intergenic			0.7	24	5
SUPER_3	73704292	A	G	+	Intergenic	Soft-masked repetitive element (SINE/LINE/LTR)	a	None	None	None	Intergenic			0.154	30	4
SUPER_3	73704318	A	G	+	Intergenic	Soft-masked repetitive element (SINE/LINE/LTR)	a	None	None	None	Intergenic			0.8	37	5
SUPER_3	73704332	A	G	+	Intergenic	Soft-masked repetitive element (SINE/LINE/LTR)	a	None	None	None	Intergenic			1	37	5
SUPER_3	73704335	A	G	+	Intergenic	Soft-masked repetitive element (SINE/LINE/LTR)	a	None	None	None	Intergenic			0.667	37	5
SUPER_3	73704343	A	G	+	Intergenic	Soft-masked repetitive element (SINE/LINE/LTR)	a	None	None	None	Intergenic			1	37	5
SUPER_3	73704356	A	G	+	Intergenic	Soft-masked repetitive element (SINE/LINE/LTR)	a	None	None	None	Intergenic			0.317	37	4
SUPER_3	73704478	A	G	+	Intergenic	Soft-masked repetitive element (SINE/LINE/LTR)	a	None	None	None	Intergenic			0.143	14	2
SUPER_3	73704506	A	G	+	Intergenic	Soft-masked repetitive element (SINE/LINE/LTR)	a	None	None	None	Intergenic			0.3	20	3
SUPER_3	73704513	A	G	+	Intergenic	Soft-masked repetitive element (SINE/LINE/LTR)	a	None	None	None	Intergenic			1	21	4
SUPER_3	73704525	A	G	+	Intergenic	Soft-masked repetitive element (SINE/LINE/LTR)	a	None	None	None	Intergenic			0.556	18	3
SUPER_3	73704532	A	G	+	Intergenic	Soft-masked repetitive element (SINE/LINE/LTR)	a	None	None	None	Intergenic			0.167	18	2
SUPER_3	73704540	A	G	+	Intergenic	Soft-masked repetitive element (SINE/LINE/LTR)	a	None	None	None	Intergenic			0.786	14	4
SUPER_3	73704555	A	G	+	Intergenic	Soft-masked repetitive element (SINE/LINE/LTR)	a	None	None	None	Intergenic			0.857	14	4
SUPER_3	73704559	A	G	+	Intergenic	Soft-masked repetitive element (SINE/LINE/LTR)	a	None	None	None	Intergenic			0.643	14	3
SUPER_3	73704579	A	G	+	Intergenic	Soft-masked repetitive element (SINE/LINE/LTR)	a	None	None	None	Intergenic			0.455	11	3
SUPER_3	73704873	A	G	+	Noncoding_Exon	Soft-masked repetitive element (SINE/LINE/LTR)	a	Hypnc07683	Hypnc07683	Hypnc07683.1	Non-coding transcript exon (lncRNA)			0.1	39	3
SUPER_3	73705080	A	G	+	Noncoding_Exon	Soft-masked repetitive element (SINE/LINE/LTR)	a	Hypnc07683	Hypnc07683	Hypnc07683.1	Non-coding transcript exon (lncRNA)			0.048	78	5
SUPER_3	73705130	A	G	+	Noncoding_Exon	Soft-masked repetitive element (SINE/LINE/LTR)	a	Hypnc07683	Hypnc07683	Hypnc07683.1	Non-coding transcript exon (lncRNA)			0.038	80	5
SUPER_3	73705182	A	G	+	Noncoding_Exon	Soft-masked repetitive element (SINE/LINE/LTR)	a	Hypnc07683	Hypnc07683	Hypnc07683.1	Non-coding transcript exon (lncRNA)			0.205	89	3
SUPER_3	73705218	A	G	+	Noncoding_Exon	Soft-masked repetitive element (SINE/LINE/LTR)	a	Hypnc07683	Hypnc07683	Hypnc07683.1	Non-coding transcript exon (lncRNA)			0.145	96	5
SUPER_3	73705273	A	G	+	Noncoding_Exon	Non-repetitive unique sequence	A	Hypnc07683	Hypnc07683	Hypnc07683.1	Non-coding transcript exon (lncRNA)			0.107	108	4
SUPER_3	73705277	A	G	+	Noncoding_Exon	Soft-masked repetitive element (SINE/LINE/LTR)	a	Hypnc07683	Hypnc07683	Hypnc07683.1	Non-coding transcript exon (lncRNA)			0.15	108	4
SUPER_3	73705282	A	G	+	Noncoding_Exon	Soft-masked repetitive element (SINE/LINE/LTR)	a	Hypnc07683	Hypnc07683	Hypnc07683.1	Non-coding transcript exon (lncRNA)			0.17	111	5
SUPER_3	73705286	A	G	+	Noncoding_Exon	Soft-masked repetitive element (SINE/LINE/LTR)	a	Hypnc07683	Hypnc07683	Hypnc07683.1	Non-coding transcript exon (lncRNA)			0.152	117	4
SUPER_3	73705289	A	G	+	Noncoding_Exon	Soft-masked repetitive element (SINE/LINE/LTR)	a	Hypnc07683	Hypnc07683	Hypnc07683.1	Non-coding transcript exon (lncRNA)			0.083	118	3
SUPER_3	73705314	A	G	+	Noncoding_Exon	Non-repetitive unique sequence	A	Hypnc07683	Hypnc07683	Hypnc07683.1	Non-coding transcript exon (lncRNA)			0.107	124	5
SUPER_3	73803057	T	C	*	Intergenic	Non-repetitive unique sequence	T	None	None	None	Intergenic			0.2	10	1
SUPER_3	73834247	T	C	*	Noncoding_Exon	Non-repetitive unique sequence	T	LOC03676	LOC03676	LOC03676.1	Non-coding transcript exon (lncRNA)			0.091	11	1
SUPER_3	73836664	A	G	+	Intronic	Non-repetitive unique sequence	A	LOC03676	LOC03676	LOC03676.1	Intronic			0.077	64	1
SUPER_3	73912	A	G	+	CDS_Recoding	Non-repetitive unique sequence	A	NAGPA	NAGPA	NAGPA.1	Recoding (missense D->G)	GAC>GGC	D49G	0.5	40	5
SUPER_3	73923	A	G	+	CDS_Recoding	Non-repetitive unique sequence	A	NAGPA	NAGPA	NAGPA.1	Recoding (missense M->V)	ATG>GTG	M53V	0.3	43	3
SUPER_3	741373	A	G	+	Intronic	Non-repetitive unique sequence	A	TFAP4	TFAP4	TFAP4.1	Intronic			0.083	12	1
SUPER_3	741760	A	G	+	Intronic	Non-repetitive unique sequence	A	TFAP4	TFAP4	TFAP4.1	Intronic			0.267	15	3
SUPER_3	741793	A	G	+	Intronic	Non-repetitive unique sequence	A	TFAP4	TFAP4	TFAP4.1	Intronic			0.077	25	4
SUPER_3	741794	A	G	+	Intronic	Non-repetitive unique sequence	A	TFAP4	TFAP4	TFAP4.1	Intronic			0.077	25	5
SUPER_3	741803	A	G	+	Intronic	Non-repetitive unique sequence	A	TFAP4	TFAP4	TFAP4.1	Intronic			0.143	24	4
SUPER_3	741839	A	G	+	Intronic	Non-repetitive unique sequence	A	TFAP4	TFAP4	TFAP4.1	Intronic			0.071	24	4
SUPER_3	741846	A	G	+	Intronic	Non-repetitive unique sequence	A	TFAP4	TFAP4	TFAP4.1	Intronic			0	26	3
SUPER_3	741856	A	G	+	Intronic	Soft-masked repetitive element (SINE/LINE/LTR)	a	TFAP4	TFAP4	TFAP4.1	Intronic			0	27	2
SUPER_3	74376914	A	G	*	Intronic	Non-repetitive unique sequence	A	PDE4D	PDE4D	PDE4D.1	Intronic			0.2	10	1
SUPER_3	745220	A	G	+	Intronic	Non-repetitive unique sequence	A	TFAP4	TFAP4	TFAP4.1	Intronic			0	25	2
SUPER_3	745239	A	G	+	Intronic	Non-repetitive unique sequence	A	TFAP4	TFAP4	TFAP4.1	Intronic			0	24	3
SUPER_3	745253	A	G	+	Intronic	Non-repetitive unique sequence	A	TFAP4	TFAP4	TFAP4.1	Intronic			0	23	2
SUPER_3	745298	A	G	+	Intronic	Non-repetitive unique sequence	A	TFAP4	TFAP4	TFAP4.1	Intronic			0.125	24	2
SUPER_3	745299	A	G	+	Intronic	Non-repetitive unique sequence	A	TFAP4	TFAP4	TFAP4.1	Intronic			0.208	24	3
SUPER_3	745343	A	G	+	Intronic	Non-repetitive unique sequence	A	TFAP4	TFAP4	TFAP4.1	Intronic			0.087	23	1
SUPER_3	745424	A	G	+	Intronic	Non-repetitive unique sequence	A	TFAP4	TFAP4	TFAP4.1	Intronic			0.15	20	2
SUPER_3	74684294	T	C	*	CDS_Recoding	Non-repetitive unique sequence	T	PDE4D	PDE4D	PDE4D.9	Recoding (missense S->A)	TCC>GCC	S25A	0	20	1
SUPER_3	74920074	T	C	-	UTR_5	Non-repetitive unique sequence	T	PDE4D	PDE4D	PDE4D.3	5' UTR			0	24	1
SUPER_3	74920075	T	C	-	UTR_5	Non-repetitive unique sequence	T	PDE4D	PDE4D	PDE4D.3	5' UTR			0	26	1
SUPER_3	74952708	A	G	+	Intronic	Non-repetitive unique sequence	A	PDE4D	PDE4D	PDE4D.4	Intronic			0.037	27	1
SUPER_3	74964513	A	G	+	UTR_3	Non-repetitive unique sequence	A	PDE4D	PDE4D	PDE4D.4	3' UTR			0.052	940	7
SUPER_3	75101236	A	G	+	Intergenic	Non-repetitive unique sequence	A	None	None	None	Intergenic			0.125	8	1
SUPER_3	75120073	T	C	-	Intronic	Non-repetitive unique sequence	T	Hypcod01864	Hypcod01864	Hypcod01864.1	Intronic			0.083	12	1
SUPER_3	75131230	T	C	*	Intronic	Non-repetitive unique sequence	T	Hypcod01864	Hypcod01864	Hypcod01864.1	Intronic			0.065	89	5
SUPER_3	75133620	T	C	*	Intronic	Soft-masked repetitive element (SINE/LINE/LTR)	t	Hypcod01864	Hypcod01864	Hypcod01864.1	Intronic			0.083	12	1
SUPER_3	75157380	A	G	+	Intronic	Non-repetitive unique sequence	A	PDCD6	PDCD6	PDCD6.1	Intronic			0	167	1
SUPER_3	75159562	A	G	+	Intronic	Non-repetitive unique sequence	A	PDCD6	PDCD6	PDCD6.1	Intronic			0.019	488	3
SUPER_3	75219661	T	C	*	Intronic	Non-repetitive unique sequence	T	AHRR	AHRR	AHRR.1	Intronic			0.25	8	1
SUPER_3	75227945	T	C	*	Intronic	Non-repetitive unique sequence	T	AHRR	AHRR	AHRR.1	Intronic			0.2	10	2
SUPER_3	75231362	A	G	+	Intronic	Non-repetitive unique sequence	A	AHRR	AHRR	AHRR.1	Intronic			0.25	8	2
SUPER_3	75231363	A	G	+	Intronic	Non-repetitive unique sequence	A	AHRR	AHRR	AHRR.1	Intronic			0.25	8	1
SUPER_3	75231367	A	G	+	Intronic	Non-repetitive unique sequence	A	AHRR	AHRR	AHRR.1	Intronic			0.25	8	2
SUPER_3	75231370	A	G	+	Intronic	Non-repetitive unique sequence	A	AHRR	AHRR	AHRR.1	Intronic			0.375	8	2
SUPER_3	75232102	A	G	+	Intronic	Non-repetitive unique sequence	A	AHRR	AHRR	AHRR.1	Intronic			0.417	12	1
SUPER_3	75232139	A	G	+	Intronic	Non-repetitive unique sequence	A	AHRR	AHRR	AHRR.1	Intronic			0.444	9	1
SUPER_3	75232141	A	G	+	Intronic	Non-repetitive unique sequence	A	AHRR	AHRR	AHRR.1	Intronic			0.556	9	1
SUPER_3	75232144	A	G	+	Intronic	Non-repetitive unique sequence	A	AHRR	AHRR	AHRR.1	Intronic			0.667	9	3
SUPER_3	75232146	A	G	+	Intronic	Non-repetitive unique sequence	A	AHRR	AHRR	AHRR.1	Intronic			0.222	9	1
SUPER_3	75232148	A	G	+	Intronic	Non-repetitive unique sequence	A	AHRR	AHRR	AHRR.1	Intronic			0.333	9	1
SUPER_3	75265674	A	G	*	UTR_3	Non-repetitive unique sequence	A	SLC9A3	SLC9A3	SLC9A3.1	3' UTR			0	613	1
SUPER_3	75268049	A	G	*	UTR_3	Non-repetitive unique sequence	A	SLC9A3	SLC9A3	SLC9A3.1	3' UTR			0.004	725	3
SUPER_3	75282016	A	G	*	Intronic	Non-repetitive unique sequence	A	SLC9A3	SLC9A3	SLC9A3.1	Intronic			0.111	9	1
SUPER_3	75282299	A	G	*	Intronic	Non-repetitive unique sequence	A	SLC9A3	SLC9A3	SLC9A3.1	Intronic			0.091	11	1
SUPER_3	75306808	A	G	*	Intronic	Non-repetitive unique sequence	A	SLC9A3	SLC9A3	SLC9A3.1	Intronic			0.125	8	1
SUPER_3	753364	A	G	*	Intergenic	Soft-masked repetitive element (SINE/LINE/LTR)	a	None	None	None	Intergenic			0.333	6	1
SUPER_3	75383871	A	G	+	Noncoding_Exon	Non-repetitive unique sequence	A	Hypnc07688	Hypnc07688	Hypnc07688.1	Non-coding transcript exon (lncRNA)			0.02	60	2
SUPER_3	75385786	A	G	+	Noncoding_Exon	Non-repetitive unique sequence	A	Hypnc07688	Hypnc07688	Hypnc07688.1	Non-coding transcript exon (lncRNA)			0	23	1
SUPER_3	75393790	T	C	-	Intronic	Non-repetitive unique sequence	T	CEP72	CEP72	CEP72.1	Intronic			0	36	1
SUPER_3	75401786	A	G	+	CDS_Synonymous	Non-repetitive unique sequence	A	LOC04097	LOC04097_x1	LOC04097_mRNA36303	Synonymous	CCT>CCG	P27P	0.111	85	4
SUPER_3	75401816	T	C	-	CDS_Recoding	Non-repetitive unique sequence	T	Hypcod01865	Hypcod01865	Hypcod01865.2	Recoding (missense L->V)	TTG>GTG	L75V	0.046	179	3
SUPER_3	75406533	T	C	-	Intronic	Non-repetitive unique sequence	T	TPPP	TPPP	TPPP.1	Intronic			0.3	10	1
SUPER_3	75406534	T	C	-	Intronic	Non-repetitive unique sequence	T	TPPP	TPPP	TPPP.1	Intronic			0.4	10	1
SUPER_3	75408376	T	C	-	Intronic	Non-repetitive unique sequence	T	TPPP	TPPP	TPPP.1	Intronic			0.125	8	1
SUPER_3	75412912	A	G	*	Intronic	Non-repetitive unique sequence	A	TPPP	TPPP	TPPP.1	Intronic			0.6	20	4
SUPER_3	75444188	A	G	*	Intergenic	Non-repetitive unique sequence	A	None	None	None	Intergenic			0.067	80	1
SUPER_3	75448958	A	G	*	Intergenic	Non-repetitive unique sequence	A	None	None	None	Intergenic			0	34	1
SUPER_3	75456495	T	C	-	Intronic	Soft-masked repetitive element (SINE/LINE/LTR)	t	BRD9	BRD9	BRD9.1	Intronic			0.111	9	1
SUPER_3	75457595	T	C	-	Intronic	Non-repetitive unique sequence	T	BRD9	BRD9	BRD9.1	Intronic			0	12	1
SUPER_3	75461740	T	C	-	Intronic	Non-repetitive unique sequence	T	BRD9	BRD9	BRD9.1	Intronic			0.05	71	1
SUPER_3	75461840	A	G	*	Intronic	Non-repetitive unique sequence	A	BRD9	BRD9	BRD9.1	Intronic			0	61	1
SUPER_3	75462573	T	C	-	CDS_Recoding	Non-repetitive unique sequence	T	BRD9	BRD9	BRD9.1	Recoding (missense K->E)	AAG>GAG	K476E	0.071	14	1
SUPER_3	75475729	A	G	*	Intronic	Non-repetitive unique sequence	A	BRD9	BRD9	BRD9.1	Intronic			1	5	4
SUPER_3	75541831	T	C	*	UTR_5	Non-repetitive unique sequence	T	NKD2	NKD2	NKD2.1	5' UTR			0	19	1
SUPER_3	75552231	T	C	*	UTR_5	Non-repetitive unique sequence	T	NKD2	NKD2	NKD2.3	5' UTR			0.044	62	1
SUPER_3	75553655	T	C	*	UTR_5	Non-repetitive unique sequence	T	NKD2	NKD2	NKD2.3	5' UTR			0	25	1
SUPER_3	75558571	A	G	+	UTR_5	Non-repetitive unique sequence	A	NKD2	NKD2	NKD2.3	5' UTR			0	41	1
SUPER_3	75558577	A	G	+	UTR_5	Non-repetitive unique sequence	A	NKD2	NKD2	NKD2.3	5' UTR			0	38	1
SUPER_3	75562473	T	C	-	UTR_3	Non-repetitive unique sequence	T	NKD2	NKD2	NKD2.3	3' UTR			0	42	1
SUPER_3	75562753	A	G	+	UTR_3	Soft-masked repetitive element (SINE/LINE/LTR)	a	NKD2	NKD2	NKD2.3	3' UTR			0.2	10	1
SUPER_3	75566087	T	C	-	UTR_3	Soft-masked repetitive element (SINE/LINE/LTR)	t	NKD2	NKD2	NKD2.3	3' UTR			0.364	26	1
SUPER_3	75569788	A	G	+	Intronic	Non-repetitive unique sequence	A	NKD2	NKD2	NKD2.1	Intronic			0	18	1
SUPER_3	75580748	A	G	+	UTR_3	Non-repetitive unique sequence	A	SLC12A7	SLC12A7	SLC12A7.1	3' UTR			0.065	468	6
SUPER_3	75592728	A	G	*	Intronic	Non-repetitive unique sequence	A	SLC12A7	SLC12A7	SLC12A7.1	Intronic			0	13	1
SUPER_3	75622635	A	G	*	Intronic	Non-repetitive unique sequence	A	SLC12A7	SLC12A7	SLC12A7.1	Intronic			0.222	9	1
SUPER_3	75627841	A	G	*	Intronic	Non-repetitive unique sequence	A	SLC12A7	SLC12A7	SLC12A7.1	Intronic			0	47	1
SUPER_3	75629499	T	C	-	Intronic	Soft-masked repetitive element (SINE/LINE/LTR)	t	SLC12A7	SLC12A7	SLC12A7.1	Intronic			0.167	12	1
SUPER_3	75631186	T	C	-	Intronic	Soft-masked repetitive element (SINE/LINE/LTR)	t	SLC12A7	SLC12A7	SLC12A7.1	Intronic			0.15	43	1
SUPER_3	75631190	T	C	-	Intronic	Soft-masked repetitive element (SINE/LINE/LTR)	t	SLC12A7	SLC12A7	SLC12A7.1	Intronic			0.053	41	2
SUPER_3	75631270	T	C	-	Intronic	Soft-masked repetitive element (SINE/LINE/LTR)	t	SLC12A7	SLC12A7	SLC12A7.1	Intronic			0	32	1
SUPER_3	75631536	A	G	*	Intronic	Non-repetitive unique sequence	A	SLC12A7	SLC12A7	SLC12A7.1	Intronic			0	17	1
SUPER_3	75637047	T	C	-	Intronic	Soft-masked repetitive element (SINE/LINE/LTR)	t	SLC12A7	SLC12A7	SLC12A7.1	Intronic			0.1	10	1
SUPER_3	75637216	A	G	*	Intronic	Non-repetitive unique sequence	A	SLC12A7	SLC12A7	SLC12A7.1	Intronic			0.111	9	1
SUPER_3	75644512	T	C	-	Intronic	Soft-masked repetitive element (SINE/LINE/LTR)	t	SLC12A7	SLC12A7	SLC12A7.1	Intronic			0.2	10	1
SUPER_3	75648727	T	C	-	Intronic	Non-repetitive unique sequence	T	SLC12A7	SLC12A7	SLC12A7.1	Intronic			0	17	1
SUPER_3	75648811	T	C	-	Intronic	Non-repetitive unique sequence	T	SLC12A7	SLC12A7	SLC12A7.1	Intronic			0.222	9	2
SUPER_3	75656560	T	C	-	Intronic	Soft-masked repetitive element (SINE/LINE/LTR)	t	SLC12A7	SLC12A7	SLC12A7.1	Intronic			0.182	12	1
SUPER_3	75656790	T	C	-	Intronic	Soft-masked repetitive element (SINE/LINE/LTR)	t	SLC12A7	SLC12A7	SLC12A7.1	Intronic			0.278	19	2
SUPER_3	75656825	T	C	-	Intronic	Soft-masked repetitive element (SINE/LINE/LTR)	t	SLC12A7	SLC12A7	SLC12A7.1	Intronic			0.526	20	1
SUPER_3	75656899	T	C	-	Intronic	Soft-masked repetitive element (SINE/LINE/LTR)	t	SLC12A7	SLC12A7	SLC12A7.1	Intronic			0.882	18	2
SUPER_3	75656901	T	C	-	Intronic	Soft-masked repetitive element (SINE/LINE/LTR)	t	SLC12A7	SLC12A7	SLC12A7.1	Intronic			0.778	19	2
SUPER_3	75656902	T	C	-	Intronic	Soft-masked repetitive element (SINE/LINE/LTR)	t	SLC12A7	SLC12A7	SLC12A7.1	Intronic			0.944	19	2
SUPER_3	75656956	T	C	-	Intronic	Soft-masked repetitive element (SINE/LINE/LTR)	t	SLC12A7	SLC12A7	SLC12A7.1	Intronic			0.7	21	2
SUPER_3	75656957	T	C	-	Intronic	Soft-masked repetitive element (SINE/LINE/LTR)	t	SLC12A7	SLC12A7	SLC12A7.1	Intronic			0.25	21	2
SUPER_3	75656980	T	C	-	Intronic	Non-repetitive unique sequence	T	SLC12A7	SLC12A7	SLC12A7.1	Intronic			1	22	2
SUPER_3	75656992	T	C	-	Intronic	Non-repetitive unique sequence	T	SLC12A7	SLC12A7	SLC12A7.1	Intronic			0.273	23	2
SUPER_3	75656995	T	C	-	Intronic	Non-repetitive unique sequence	T	SLC12A7	SLC12A7	SLC12A7.1	Intronic			0	23	1
SUPER_3	75657310	T	C	-	Intronic	Soft-masked repetitive element (SINE/LINE/LTR)	t	SLC12A7	SLC12A7	SLC12A7.1	Intronic			0.2	25	1
SUPER_3	75657313	T	C	-	Intronic	Soft-masked repetitive element (SINE/LINE/LTR)	t	SLC12A7	SLC12A7	SLC12A7.1	Intronic			0.44	25	1
SUPER_3	75657332	T	C	-	Intronic	Soft-masked repetitive element (SINE/LINE/LTR)	t	SLC12A7	SLC12A7	SLC12A7.1	Intronic			0.167	24	1
SUPER_3	75657362	T	C	-	Intronic	Non-repetitive unique sequence	T	SLC12A7	SLC12A7	SLC12A7.1	Intronic			0.167	24	1
SUPER_3	75657385	T	C	-	Intronic	Soft-masked repetitive element (SINE/LINE/LTR)	t	SLC12A7	SLC12A7	SLC12A7.1	Intronic			0.821	28	1
SUPER_3	75657386	T	C	-	Intronic	Soft-masked repetitive element (SINE/LINE/LTR)	t	SLC12A7	SLC12A7	SLC12A7.1	Intronic			0.3	30	1
SUPER_3	75657395	T	C	-	Intronic	Soft-masked repetitive element (SINE/LINE/LTR)	t	SLC12A7	SLC12A7	SLC12A7.1	Intronic			0.286	28	1
SUPER_3	75657417	T	C	-	Intronic	Soft-masked repetitive element (SINE/LINE/LTR)	t	SLC12A7	SLC12A7	SLC12A7.1	Intronic			0.741	27	1
SUPER_3	75657488	T	C	-	Intronic	Soft-masked repetitive element (SINE/LINE/LTR)	t	SLC12A7	SLC12A7	SLC12A7.1	Intronic			0.909	11	1
SUPER_3	75676230	T	C	-	Intergenic	Non-repetitive unique sequence	T	None	None	None	Intergenic			0.071	14	1
SUPER_3	75677586	T	C	-	Intergenic	Soft-masked repetitive element (SINE/LINE/LTR)	t	None	None	None	Intergenic			0	28	1
SUPER_3	75703259	A	G	+	Intronic	Soft-masked repetitive element (SINE/LINE/LTR)	a	SLC6A19	SLC6A19	SLC6A19.1	Intronic			0.143	14	1
SUPER_3	75706852	T	C	*	Intronic	Soft-masked repetitive element (SINE/LINE/LTR)	t	SLC6A19	SLC6A19	SLC6A19.1	Intronic			0.73	134	2
SUPER_3	75709735	A	G	+	UTR_3	Soft-masked repetitive element (SINE/LINE/LTR)	a	SLC6A19	SLC6A19	SLC6A19.1	3' UTR			0.063	478	3
SUPER_3	75730552	T	C	-	Intronic	Non-repetitive unique sequence	T	TERT	TERT	TERT.1	Intronic			0.111	9	1
SUPER_3	75744991	T	C	-	Intergenic	Non-repetitive unique sequence	T	None	None	None	Intergenic			0.111	9	1
SUPER_3	75766762	A	G	*	UTR_3	Soft-masked repetitive element (SINE/LINE/LTR)	a	CLPTM1L	CLPTM1L	CLPTM1L.1	3' UTR			0.044	45	2
SUPER_3	75772051	T	C	-	Intronic	Non-repetitive unique sequence	T	CLPTM1L	CLPTM1L	CLPTM1L.1	Intronic			0	46	1
SUPER_3	75772885	A	G	*	CDS_Recoding	Non-repetitive unique sequence	A	CLPTM1L	CLPTM1L	CLPTM1L.1	Recoding (missense W->G)	TGG>GGG	W363G	0.077	13	1
SUPER_3	75774231	A	G	*	UTR_3	Soft-masked repetitive element (SINE/LINE/LTR)	a	CLPTM1L	CLPTM1L	CLPTM1L.3	3' UTR			0.026	66	2
SUPER_3	75814789	A	G	*	UTR_3	Non-repetitive unique sequence	A	SLC6A3	SLC6A3	SLC6A3.3	3' UTR			0	44	1
SUPER_3	75823835	A	G	*	Intronic	Non-repetitive unique sequence	A	SLC6A3	SLC6A3	SLC6A3.1	Intronic			0.1	10	1
SUPER_3	75823944	A	G	*	Intronic	Non-repetitive unique sequence	A	SLC6A3	SLC6A3	SLC6A3.1	Intronic			0.091	11	1
SUPER_3	75848404	A	G	*	Intronic	Non-repetitive unique sequence	A	LPCAT1	LPCAT1	LPCAT1.1	Intronic			0	26	1
SUPER_3	75998116	A	G	+	Intronic	Non-repetitive unique sequence	A	NDUFS6	NDUFS6	NDUFS6.1	Intronic			0.04	90	1
SUPER_3	76007312	T	C	*	UTR_5	Soft-masked repetitive element (SINE/LINE/LTR)	t	NDUFS6	NDUFS6	NDUFS6.1	5' UTR			0.168	55	2
SUPER_3	76007362	A	G	+	UTR_5	Non-repetitive unique sequence	A	NDUFS6	NDUFS6	NDUFS6.1	5' UTR			0.167	30	2
SUPER_3	76007374	A	G	+	UTR_5	Non-repetitive unique sequence	A	NDUFS6	NDUFS6	NDUFS6.1	5' UTR			0.2	31	1
SUPER_3	76007382	A	G	+	UTR_5	Non-repetitive unique sequence	A	NDUFS6	NDUFS6	NDUFS6.1	5' UTR			0.069	29	1
SUPER_3	76007383	A	G	+	UTR_5	Non-repetitive unique sequence	A	NDUFS6	NDUFS6	NDUFS6.1	5' UTR			0.107	28	2
SUPER_3	76007384	A	G	+	UTR_5	Non-repetitive unique sequence	A	NDUFS6	NDUFS6	NDUFS6.1	5' UTR			0.069	29	1
SUPER_3	76007396	A	G	+	UTR_5	Non-repetitive unique sequence	A	NDUFS6	NDUFS6	NDUFS6.1	5' UTR			0.121	33	1
SUPER_3	76008062	A	G	+	UTR_3	Non-repetitive unique sequence	A	NDUFS6	NDUFS6	NDUFS6.2	3' UTR			0.095	137	4
SUPER_3	76008063	A	G	+	UTR_3	Non-repetitive unique sequence	A	NDUFS6	NDUFS6	NDUFS6.2	3' UTR			0.105	137	5
SUPER_3	76008105	A	G	+	UTR_3	Non-repetitive unique sequence	A	NDUFS6	NDUFS6	NDUFS6.2	3' UTR			0.069	82	2
SUPER_3	76008156	A	G	+	UTR_3	Non-repetitive unique sequence	A	NDUFS6	NDUFS6	NDUFS6.2	3' UTR			0.077	85	2
SUPER_3	76010329	T	C	*	Intergenic	Non-repetitive unique sequence	T	None	None	None	Intergenic			0.1	10	1
SUPER_3	76011017	T	C	*	Intergenic	Non-repetitive unique sequence	T	None	None	None	Intergenic			0.222	9	2
SUPER_3	76062548	A	G	+	Intergenic	Soft-masked repetitive element (SINE/LINE/LTR)	a	None	None	None	Intergenic			0.4	5	1
SUPER_3	763247	T	C	*	Intergenic	Non-repetitive unique sequence	T	None	None	None	Intergenic			0.965	57	9
SUPER_3	763248	T	C	*	Intergenic	Non-repetitive unique sequence	T	None	None	None	Intergenic			0.948	58	9
SUPER_3	763307	A	G	+	Intergenic	Non-repetitive unique sequence	A	None	None	None	Intergenic			1	121	9
SUPER_3	763309	A	G	+	Intergenic	Non-repetitive unique sequence	A	None	None	None	Intergenic			1	121	9
SUPER_3	763315	T	C	*	Intergenic	Non-repetitive unique sequence	T	None	None	None	Intergenic			1	133	9
SUPER_3	763428	A	G	+	Intergenic	Soft-masked repetitive element (SINE/LINE/LTR)	a	None	None	None	Intergenic			0.972	210	9
SUPER_3	763462	A	G	+	Intergenic	Non-repetitive unique sequence	A	None	None	None	Intergenic			1	166	9
SUPER_3	763486	T	C	*	Intergenic	Non-repetitive unique sequence	T	None	None	None	Intergenic			1	75	9
SUPER_3	763500	A	G	+	Intergenic	Non-repetitive unique sequence	A	None	None	None	Intergenic			0.955	44	9
SUPER_3	763502	T	C	*	Intergenic	Non-repetitive unique sequence	T	None	None	None	Intergenic			1	55	9
SUPER_3	763526	A	G	+	Intergenic	Non-repetitive unique sequence	A	None	None	None	Intergenic			0.98	82	9
SUPER_3	763547	T	C	*	Intergenic	Non-repetitive unique sequence	T	None	None	None	Intergenic			0.975	132	9
SUPER_3	763565	T	C	*	Intergenic	Non-repetitive unique sequence	T	None	None	None	Intergenic			0.983	210	9
SUPER_3	763575	T	C	*	Intergenic	Non-repetitive unique sequence	T	None	None	None	Intergenic			0.983	238	9
SUPER_3	763577	A	G	+	Intergenic	Non-repetitive unique sequence	A	None	None	None	Intergenic			0.981	214	9
SUPER_3	763611	T	C	*	Intergenic	Non-repetitive unique sequence	T	None	None	None	Intergenic			0.99	377	9
SUPER_3	763619	A	G	+	Intergenic	Non-repetitive unique sequence	A	None	None	None	Intergenic			0.997	435	9
SUPER_3	763640	T	C	*	Intergenic	Non-repetitive unique sequence	T	None	None	None	Intergenic			0.997	441	9
SUPER_3	763654	T	C	*	Intergenic	Non-repetitive unique sequence	T	None	None	None	Intergenic			0.996	444	9
SUPER_3	763688	T	C	*	Intergenic	Non-repetitive unique sequence	T	None	None	None	Intergenic			0.992	325	9
SUPER_3	763707	T	C	*	Intergenic	Non-repetitive unique sequence	T	None	None	None	Intergenic			0.991	275	9
SUPER_3	763722	A	G	+	Intergenic	Non-repetitive unique sequence	A	None	None	None	Intergenic			1	242	9
SUPER_3	763731	A	G	+	Intergenic	Non-repetitive unique sequence	A	None	None	None	Intergenic			1	232	9
SUPER_3	763765	A	G	+	Intergenic	Non-repetitive unique sequence	A	None	None	None	Intergenic			1	90	9
SUPER_3	763780	A	G	+	Intergenic	Non-repetitive unique sequence	A	None	None	None	Intergenic			0.992	127	9
SUPER_3	763783	A	G	+	Intergenic	Non-repetitive unique sequence	A	None	None	None	Intergenic			0.991	129	9
SUPER_3	763790	T	C	*	Intergenic	Non-repetitive unique sequence	T	None	None	None	Intergenic			0.994	137	9
SUPER_3	763819	A	G	+	Intergenic	Non-repetitive unique sequence	A	None	None	None	Intergenic			0.995	221	9
SUPER_3	763853	A	G	+	Intergenic	Non-repetitive unique sequence	A	None	None	None	Intergenic			0.984	252	9
SUPER_3	763893	A	G	+	Intergenic	Non-repetitive unique sequence	A	None	None	None	Intergenic			0.994	240	9
SUPER_3	763908	A	G	+	Intergenic	Non-repetitive unique sequence	A	None	None	None	Intergenic			0.985	222	9
SUPER_3	763929	T	C	*	Intergenic	Non-repetitive unique sequence	T	None	None	None	Intergenic			0.984	166	9
SUPER_3	763943	T	C	*	Intergenic	Non-repetitive unique sequence	T	None	None	None	Intergenic			0.964	119	9
SUPER_3	763957	T	C	*	Intergenic	Non-repetitive unique sequence	T	None	None	None	Intergenic			1	102	9
SUPER_3	763966	T	C	*	Intergenic	Non-repetitive unique sequence	T	None	None	None	Intergenic			1	52	9
SUPER_3	76529485	A	G	*	Intergenic	Non-repetitive unique sequence	A	None	None	None	Intergenic			0.167	13	1
SUPER_3	76566366	T	C	-	Intronic	Non-repetitive unique sequence	T	C5orf38	C5orf38	C5orf38.1	Intronic			0	16	1
SUPER_3	7680947	T	C	*	Intergenic	Non-repetitive unique sequence	T	None	None	None	Intergenic			1	50	7
SUPER_3	7681061	T	C	*	Intergenic	Non-repetitive unique sequence	T	None	None	None	Intergenic			1	59	8
SUPER_3	7681260	A	G	+	Intergenic	Non-repetitive unique sequence	A	None	None	None	Intergenic			1	64	7
SUPER_3	7681272	T	C	*	Intergenic	Non-repetitive unique sequence	T	None	None	None	Intergenic			1	63	6
SUPER_3	7681667	T	C	*	Intergenic	Non-repetitive unique sequence	T	None	None	None	Intergenic			0.998	1229	9
SUPER_3	7681711	T	C	*	Intergenic	Non-repetitive unique sequence	T	None	None	None	Intergenic			0.993	1253	9
SUPER_3	7681734	A	G	+	Intergenic	Non-repetitive unique sequence	A	None	None	None	Intergenic			1	1172	9
SUPER_3	7681771	A	G	+	Intergenic	Non-repetitive unique sequence	A	None	None	None	Intergenic			0.999	768	9
SUPER_3	7681791	A	G	+	Intergenic	Non-repetitive unique sequence	A	None	None	None	Intergenic			0.999	588	9
SUPER_3	7681843	A	G	+	Intergenic	Non-repetitive unique sequence	A	None	None	None	Intergenic			0.992	236	9
SUPER_3	7681852	A	G	+	Intergenic	Non-repetitive unique sequence	A	None	None	None	Intergenic			1	228	9
SUPER_3	7681879	A	G	+	Intergenic	Non-repetitive unique sequence	A	None	None	None	Intergenic			1	238	9
SUPER_3	7681886	T	C	*	Intergenic	Non-repetitive unique sequence	T	None	None	None	Intergenic			1	245	9
SUPER_3	7681893	T	C	*	Intergenic	Non-repetitive unique sequence	T	None	None	None	Intergenic			1	239	9
SUPER_3	7681917	T	C	*	Intergenic	Non-repetitive unique sequence	T	None	None	None	Intergenic			1	269	9
SUPER_3	7681927	A	G	+	Intergenic	Non-repetitive unique sequence	A	None	None	None	Intergenic			0.995	269	9
SUPER_3	7681955	A	G	+	Intergenic	Non-repetitive unique sequence	A	None	None	None	Intergenic			0.98	160	9
SUPER_3	7681975	T	C	*	Intergenic	Non-repetitive unique sequence	T	None	None	None	Intergenic			1	164	9
SUPER_3	7681994	T	C	*	Intergenic	Non-repetitive unique sequence	T	None	None	None	Intergenic			1	144	9
SUPER_3	7682023	A	G	+	Intergenic	Non-repetitive unique sequence	A	None	None	None	Intergenic			0.99	117	9
SUPER_3	7682029	T	C	*	Intergenic	Non-repetitive unique sequence	T	None	None	None	Intergenic			1	111	9
SUPER_3	7682154	A	G	+	Intergenic	Soft-masked repetitive element (SINE/LINE/LTR)	a	None	None	None	Intergenic			1	21	7
SUPER_3	7682158	T	C	*	Intergenic	Non-repetitive unique sequence	T	None	None	None	Intergenic			1	22	7
SUPER_3	7682159	T	C	*	Intergenic	Non-repetitive unique sequence	T	None	None	None	Intergenic			1	22	7
SUPER_3	7682193	A	G	+	Intergenic	Non-repetitive unique sequence	A	None	None	None	Intergenic			1	18	6
SUPER_3	7682194	A	G	+	Intergenic	Non-repetitive unique sequence	A	None	None	None	Intergenic			1	18	6
SUPER_3	7682202	A	G	+	Intergenic	Non-repetitive unique sequence	A	None	None	None	Intergenic			1	18	6
SUPER_3	7682225	T	C	*	Intergenic	Non-repetitive unique sequence	T	None	None	None	Intergenic			1	15	6
SUPER_3	7682454	A	G	*	Intergenic	Soft-masked repetitive element (SINE/LINE/LTR)	a	None	None	None	Intergenic			1	19	7
SUPER_3	7682534	A	G	*	Intergenic	Soft-masked repetitive element (SINE/LINE/LTR)	a	None	None	None	Intergenic			1	15	7
SUPER_3	7682542	A	G	*	Intergenic	Non-repetitive unique sequence	A	None	None	None	Intergenic			1	14	6
SUPER_3	77072350	A	G	*	Intergenic	Non-repetitive unique sequence	A	None	None	None	Intergenic			0.992	128	8
SUPER_3	77072376	T	C	*	Intergenic	Non-repetitive unique sequence	T	None	None	None	Intergenic			1	237	9
SUPER_3	77072377	A	G	*	Intergenic	Non-repetitive unique sequence	A	None	None	None	Intergenic			1	236	9
SUPER_3	77072395	T	C	*	Intergenic	Non-repetitive unique sequence	T	None	None	None	Intergenic			1	297	9
SUPER_3	77072404	A	G	*	Intergenic	Non-repetitive unique sequence	A	None	None	None	Intergenic			1	308	9
SUPER_3	77072565	T	G,C	*	Intergenic	Non-repetitive unique sequence	T	None	None	None	Intergenic			1	18	7
SUPER_3	77080003	A	G	+	Intergenic	Non-repetitive unique sequence	A	None	None	None	Intergenic			0	27	1
SUPER_3	77094490	A	G	*	Noncoding_Exon	Soft-masked repetitive element (SINE/LINE/LTR)	a	Hypnc07705	Hypnc07705	Hypnc07705.1	Non-coding transcript exon (lncRNA)			0.303	44	2
SUPER_3	77094516	A	G	*	Noncoding_Exon	Non-repetitive unique sequence	A	Hypnc07705	Hypnc07705	Hypnc07705.1	Non-coding transcript exon (lncRNA)			0.136	49	2
SUPER_3	77094529	A	G	*	Noncoding_Exon	Non-repetitive unique sequence	A	Hypnc07705	Hypnc07705	Hypnc07705.1	Non-coding transcript exon (lncRNA)			0.398	49	2
SUPER_3	77094540	A	G	*	Noncoding_Exon	Soft-masked repetitive element (SINE/LINE/LTR)	a	Hypnc07705	Hypnc07705	Hypnc07705.1	Non-coding transcript exon (lncRNA)			0.499	41	2
SUPER_3	77094547	A	G	*	Noncoding_Exon	Soft-masked repetitive element (SINE/LINE/LTR)	a	Hypnc07705	Hypnc07705	Hypnc07705.1	Non-coding transcript exon (lncRNA)			0.109	42	2
SUPER_3	77094550	A	G	*	Noncoding_Exon	Soft-masked repetitive element (SINE/LINE/LTR)	a	Hypnc07705	Hypnc07705	Hypnc07705.1	Non-coding transcript exon (lncRNA)			0.531	40	2
SUPER_3	77094551	A	G	*	Noncoding_Exon	Soft-masked repetitive element (SINE/LINE/LTR)	a	Hypnc07705	Hypnc07705	Hypnc07705.1	Non-coding transcript exon (lncRNA)			0.542	40	2
SUPER_3	77094552	A	G	*	Noncoding_Exon	Soft-masked repetitive element (SINE/LINE/LTR)	a	Hypnc07705	Hypnc07705	Hypnc07705.1	Non-coding transcript exon (lncRNA)			0.254	41	2
SUPER_3	77094555	A	G	*	Noncoding_Exon	Soft-masked repetitive element (SINE/LINE/LTR)	a	Hypnc07705	Hypnc07705	Hypnc07705.1	Non-coding transcript exon (lncRNA)			0.17	44	2
SUPER_3	77094558	A	G	*	Noncoding_Exon	Soft-masked repetitive element (SINE/LINE/LTR)	a	Hypnc07705	Hypnc07705	Hypnc07705.1	Non-coding transcript exon (lncRNA)			0.174	43	2
SUPER_3	77094587	A	G	*	Noncoding_Exon	Non-repetitive unique sequence	A	Hypnc07705	Hypnc07705	Hypnc07705.1	Non-coding transcript exon (lncRNA)			0.209	46	2
SUPER_3	77095230	A	G	*	Intergenic	Non-repetitive unique sequence	A	None	None	None	Intergenic			0.2	33	1
SUPER_3	77095231	A	G	*	Intergenic	Non-repetitive unique sequence	A	None	None	None	Intergenic			0.6	33	2
SUPER_3	77095232	A	G	*	Intergenic	Non-repetitive unique sequence	A	None	None	None	Intergenic			0.423	34	2
SUPER_3	77095255	A	G	*	Intergenic	Soft-masked repetitive element (SINE/LINE/LTR)	a	None	None	None	Intergenic			0.167	40	2
SUPER_3	77095258	A	G	*	Intergenic	Soft-masked repetitive element (SINE/LINE/LTR)	a	None	None	None	Intergenic			0.183	41	1
SUPER_3	77095259	A	G	*	Intergenic	Soft-masked repetitive element (SINE/LINE/LTR)	a	None	None	None	Intergenic			0.752	41	2
SUPER_3	77095264	A	G	*	Intergenic	Soft-masked repetitive element (SINE/LINE/LTR)	a	None	None	None	Intergenic			0.081	48	1
SUPER_3	77095277	A	G	*	Intergenic	Soft-masked repetitive element (SINE/LINE/LTR)	a	None	None	None	Intergenic			0.22	51	2
SUPER_3	77095281	A	G	*	Intergenic	Soft-masked repetitive element (SINE/LINE/LTR)	a	None	None	None	Intergenic			0.087	51	1
SUPER_3	77095283	A	G	*	Intergenic	Soft-masked repetitive element (SINE/LINE/LTR)	a	None	None	None	Intergenic			0.266	51	2
SUPER_3	77095299	A	G	*	Intergenic	Non-repetitive unique sequence	A	None	None	None	Intergenic			0.363	53	2
SUPER_3	77095319	A	G	*	Intergenic	Non-repetitive unique sequence	A	None	None	None	Intergenic			0.17	55	2
SUPER_3	77095320	A	G	*	Intergenic	Non-repetitive unique sequence	A	None	None	None	Intergenic			0.239	55	2
SUPER_3	77102538	T	C	*	Intergenic	Non-repetitive unique sequence	T	None	None	None	Intergenic			0.222	9	1
SUPER_3	77969866	T	C	-	Intergenic	Non-repetitive unique sequence	T	None	None	None	Intergenic			0.444	9	1
SUPER_3	78135461	A	G	+	UTR_3	Non-repetitive unique sequence	A	Hypcod01867	Hypcod01867	Hypcod01867.1	3' UTR			0	32	2
SUPER_3	78153200	A	G	+	Intronic	Non-repetitive unique sequence	A	ICE1	ICE1	ICE1.1	Intronic			0.6	10	4
SUPER_3	78169499	T	C	*	Intronic	Soft-masked repetitive element (SINE/LINE/LTR)	t	ICE1	ICE1	ICE1.1	Intronic			0.905	21	8
SUPER_3	7834723	T	C	*	UTR_5	Soft-masked repetitive element (SINE/LINE/LTR)	t	TMEM8A2	TMEM8A2	TMEM8A2.8	5' UTR			0.208	94	5
SUPER_3	7842853	T	C	*	Intronic	Non-repetitive unique sequence	T	TMEM8A2	TMEM8A2	TMEM8A2.1	Intronic			0.4	45	5
SUPER_3	7842857	A	G	+	Intronic	Non-repetitive unique sequence	A	TMEM8A2	TMEM8A2	TMEM8A2.1	Intronic			0.674	95	8
SUPER_3	7850027	A	G	+	Intronic	Non-repetitive unique sequence	A	TMEM8A2	TMEM8A2	TMEM8A2.1	Intronic			0	36	2
SUPER_3	7852457	T	C	*	UTR_3	Non-repetitive unique sequence	T	TMEM8A2	TMEM8A2	TMEM8A2.8	3' UTR			0	70	1
SUPER_3	7864272	T	C	*	Intergenic	Soft-masked repetitive element (SINE/LINE/LTR)	t	None	None	None	Intergenic			0.571	7	1
SUPER_3	7864281	T	C	*	Intergenic	Soft-masked repetitive element (SINE/LINE/LTR)	t	None	None	None	Intergenic			0.286	7	1
SUPER_3	78652276	A	G	*	Intergenic	Soft-masked repetitive element (SINE/LINE/LTR)	a	None	None	None	Intergenic			0	12	1
SUPER_3	78673180	T	C	*	Intergenic	Soft-masked repetitive element (SINE/LINE/LTR)	t	None	None	None	Intergenic			0.571	14	4
SUPER_3	78673183	T	C	*	Intergenic	Soft-masked repetitive element (SINE/LINE/LTR)	t	None	None	None	Intergenic			0.357	14	4
SUPER_3	78673196	T	C	*	Intergenic	Soft-masked repetitive element (SINE/LINE/LTR)	t	None	None	None	Intergenic			0.583	12	4
SUPER_3	78673264	T	C	*	Intergenic	Soft-masked repetitive element (SINE/LINE/LTR)	t	None	None	None	Intergenic			0.182	11	2
SUPER_3	78674684	T	C	*	Intergenic	Non-repetitive unique sequence	T	None	None	None	Intergenic			0.25	16	2
SUPER_3	78674706	T	C	*	Intergenic	Soft-masked repetitive element (SINE/LINE/LTR)	t	None	None	None	Intergenic			0.167	18	1
SUPER_3	78675618	T	C	-	Intergenic	Soft-masked repetitive element (SINE/LINE/LTR)	t	None	None	None	Intergenic			0.154	13	2
SUPER_3	78675619	T	C	-	Intergenic	Soft-masked repetitive element (SINE/LINE/LTR)	t	None	None	None	Intergenic			0.231	13	3
SUPER_3	78675648	T	C	-	Intergenic	Soft-masked repetitive element (SINE/LINE/LTR)	t	None	None	None	Intergenic			0.231	13	3
SUPER_3	78675652	T	C	-	Intergenic	Soft-masked repetitive element (SINE/LINE/LTR)	t	None	None	None	Intergenic			0.154	13	2
SUPER_3	78675845	T	C	-	Intergenic	Non-repetitive unique sequence	T	None	None	None	Intergenic			0.154	13	1
SUPER_3	78675885	T	C	-	Intergenic	Soft-masked repetitive element (SINE/LINE/LTR)	t	None	None	None	Intergenic			0.125	16	2
SUPER_3	78675887	T	C	-	Intergenic	Soft-masked repetitive element (SINE/LINE/LTR)	t	None	None	None	Intergenic			0.333	15	5
SUPER_3	78675894	T	C	-	Intergenic	Soft-masked repetitive element (SINE/LINE/LTR)	t	None	None	None	Intergenic			0.154	13	2
SUPER_3	78675896	T	C	-	Intergenic	Non-repetitive unique sequence	T	None	None	None	Intergenic			0.167	12	2
SUPER_3	78675966	T	C	-	Intergenic	Non-repetitive unique sequence	T	None	None	None	Intergenic			0.25	8	2
SUPER_3	78676413	T	C	-	Intergenic	Soft-masked repetitive element (SINE/LINE/LTR)	t	None	None	None	Intergenic			0.15	20	3
SUPER_3	78676415	T	C	-	Intergenic	Soft-masked repetitive element (SINE/LINE/LTR)	t	None	None	None	Intergenic			0.1	20	2
SUPER_3	78676482	T	C	-	Intergenic	Soft-masked repetitive element (SINE/LINE/LTR)	t	None	None	None	Intergenic			0.812	16	7
SUPER_3	78676513	T	C	-	Intergenic	Non-repetitive unique sequence	T	None	None	None	Intergenic			0.286	14	4
SUPER_3	78676536	T	C	-	Intergenic	Soft-masked repetitive element (SINE/LINE/LTR)	t	None	None	None	Intergenic			0.083	12	1
SUPER_3	78676538	T	C	-	Intergenic	Soft-masked repetitive element (SINE/LINE/LTR)	t	None	None	None	Intergenic			0.083	12	1
SUPER_3	78676543	T	C	-	Intergenic	Soft-masked repetitive element (SINE/LINE/LTR)	t	None	None	None	Intergenic			0.545	11	5
SUPER_3	78676548	T	C	-	Intergenic	Soft-masked repetitive element (SINE/LINE/LTR)	t	None	None	None	Intergenic			0.455	11	4
SUPER_3	78676549	T	C	-	Intergenic	Soft-masked repetitive element (SINE/LINE/LTR)	t	None	None	None	Intergenic			0.8	10	4
SUPER_3	78676550	T	C	-	Intergenic	Soft-masked repetitive element (SINE/LINE/LTR)	t	None	None	None	Intergenic			0.273	11	3
SUPER_3	78681629	A	G	*	UTR_3	Non-repetitive unique sequence	A	MED10	MED10	MED10.1	3' UTR			0.182	28	1
SUPER_3	78681833	A	G	*	CDS_Recoding	Soft-masked repetitive element (SINE/LINE/LTR)	a	LOC02472	LOC02472_x1	LOC02472_mRNA23101	Recoding (missense I->V)	ATC>GTC	I23V	0.025	614	2
SUPER_3	78685998	A	G	*	Intronic	Non-repetitive unique sequence	A	MED10	MED10	MED10.1	Intronic			0.091	22	1
SUPER_3	78745608	T	C	*	Intronic	Non-repetitive unique sequence	T	UBE2QL1	UBE2QL1	UBE2QL1.1	Intronic			0.125	8	1
SUPER_3	78774555	T	C	*	Intronic	Non-repetitive unique sequence	T	UBE2QL1	UBE2QL1	UBE2QL1.1	Intronic			0.111	9	1
SUPER_3	78775436	T	C	*	Intronic	Non-repetitive unique sequence	T	UBE2QL1	UBE2QL1	UBE2QL1.1	Intronic			0	16	1
SUPER_3	78775834	T	C	*	Intronic	Non-repetitive unique sequence	T	UBE2QL1	UBE2QL1	UBE2QL1.1	Intronic			0.083	12	1
SUPER_3	78778643	A	G	+	Intergenic	Non-repetitive unique sequence	A	None	None	None	Intergenic			0	130	1
SUPER_3	78781238	T	C	*	Noncoding_Exon	Non-repetitive unique sequence	T	Hypnc07724	Hypnc07724	Hypnc07724.1	Non-coding transcript exon (lncRNA)			0	193	1
SUPER_3	78813328	A	G	*	Intronic	Soft-masked repetitive element (SINE/LINE/LTR)	a	NSUN2	NSUN2	NSUN2.1	Intronic			0.024	76	3
SUPER_3	78835400	T	C	-	Intronic	Non-repetitive unique sequence	T	NSUN2	NSUN2	NSUN2.1	Intronic			0.263	19	4
SUPER_3	78837299	T	C	-	Intronic	Non-repetitive unique sequence	T	SRD5A1	SRD5A1	SRD5A1.1	Intronic			0.077	13	1
SUPER_3	7883846	T	C	-	Intronic	Soft-masked repetitive element (SINE/LINE/LTR)	t	ACSM4	ACSM4	ACSM4.1	Intronic			0.2	10	1
SUPER_3	78858095	T	C	*	Intergenic	Non-repetitive unique sequence	T	None	None	None	Intergenic			0.077	26	1
SUPER_3	78864819	A	G	*	Intergenic	Non-repetitive unique sequence	A	None	None	None	Intergenic			0.987	336	8
SUPER_3	78885694	A	G	+	Intronic	Soft-masked repetitive element (SINE/LINE/LTR)	a	TENT4A	TENT4A	TENT4A.1	Intronic			0.25	8	1
SUPER_3	78885733	A	G	+	Intronic	Soft-masked repetitive element (SINE/LINE/LTR)	a	TENT4A	TENT4A	TENT4A.1	Intronic			0.231	13	1
SUPER_3	78886630	A	G	+	Intronic	Soft-masked repetitive element (SINE/LINE/LTR)	a	TENT4A	TENT4A	TENT4A.1	Intronic			0.125	34	2
SUPER_3	78886640	A	G	+	Intronic	Soft-masked repetitive element (SINE/LINE/LTR)	a	TENT4A	TENT4A	TENT4A.1	Intronic			0.188	34	2
SUPER_3	78886653	A	G	+	Intronic	Soft-masked repetitive element (SINE/LINE/LTR)	a	TENT4A	TENT4A	TENT4A.1	Intronic			0.229	38	1
SUPER_3	78886663	A	G	+	Intronic	Soft-masked repetitive element (SINE/LINE/LTR)	a	TENT4A	TENT4A	TENT4A.1	Intronic			0.235	37	2
SUPER_3	78886693	A	G	+	Intronic	Soft-masked repetitive element (SINE/LINE/LTR)	a	TENT4A	TENT4A	TENT4A.1	Intronic			0	38	1
SUPER_3	78886708	A	G	+	Intronic	Soft-masked repetitive element (SINE/LINE/LTR)	a	TENT4A	TENT4A	TENT4A.1	Intronic			0	38	1
SUPER_3	78886714	A	G	+	Intronic	Soft-masked repetitive element (SINE/LINE/LTR)	a	TENT4A	TENT4A	TENT4A.1	Intronic			0.382	37	2
SUPER_3	78886720	A	G	+	Intronic	Soft-masked repetitive element (SINE/LINE/LTR)	a	TENT4A	TENT4A	TENT4A.1	Intronic			0.028	39	2
SUPER_3	7888875	T	C	-	Intronic	Soft-masked repetitive element (SINE/LINE/LTR)	t	ACSM4	ACSM4	ACSM4.1	Intronic			0.333	9	1
SUPER_3	7888881	T	C	-	Intronic	Soft-masked repetitive element (SINE/LINE/LTR)	t	ACSM4	ACSM4	ACSM4.1	Intronic			0.222	9	1
SUPER_3	7889219	T	C	-	Intronic	Soft-masked repetitive element (SINE/LINE/LTR)	t	ACSM4	ACSM4	ACSM4.1	Intronic			0.364	11	1
SUPER_3	7889711	T	C	-	Intronic	Soft-masked repetitive element (SINE/LINE/LTR)	t	ACSM4	ACSM4	ACSM4.1	Intronic			0.429	7	1
SUPER_3	7889712	T	C	-	Intronic	Soft-masked repetitive element (SINE/LINE/LTR)	t	ACSM4	ACSM4	ACSM4.1	Intronic			0.571	7	1
SUPER_3	7889716	T	C	-	Intronic	Soft-masked repetitive element (SINE/LINE/LTR)	t	ACSM4	ACSM4	ACSM4.1	Intronic			0.429	7	1
SUPER_3	78927796	T	C	*	UTR_3	Non-repetitive unique sequence	T	TENT4A	TENT4A	TENT4A.2	3' UTR			0	22	1
SUPER_3	78934232	A	G	*	UTR_3	Non-repetitive unique sequence	A	TENT4A	TENT4A	TENT4A.2	3' UTR			0.2	10	1
SUPER_3	78950938	T	C	*	Intergenic	Non-repetitive unique sequence	T	None	None	None	Intergenic			0.167	30	1
SUPER_3	7925670	T	C	*	CDS_Recoding	Non-repetitive unique sequence	T	ACSM3	ACSM3	ACSM3.1	Recoding (missense I->M)	ATT>ATG	I154M	0	33	1
SUPER_3	79286941	T	C	*	Intronic	Non-repetitive unique sequence	T	ADCY2	ADCY2	ADCY2.1	Intronic			0.895	19	4
SUPER_3	7940763	A	G	+	Intronic	Soft-masked repetitive element (SINE/LINE/LTR)	a	ACSM3	ACSM3	ACSM3.1	Intronic			0.2	12	1
SUPER_3	7940765	A	G	+	Intronic	Soft-masked repetitive element (SINE/LINE/LTR)	a	ACSM3	ACSM3	ACSM3.1	Intronic			0.2	12	2
SUPER_3	7940812	A	G	+	Intronic	Soft-masked repetitive element (SINE/LINE/LTR)	a	ACSM3	ACSM3	ACSM3.1	Intronic			0.182	13	1
SUPER_3	7940834	A	G	+	Intronic	Soft-masked repetitive element (SINE/LINE/LTR)	a	ACSM3	ACSM3	ACSM3.1	Intronic			0.111	9	1
SUPER_3	79414772	T	C	*	Intronic	Non-repetitive unique sequence	T	ADCY2	ADCY2	ADCY2.1	Intronic			1	8	2
SUPER_3	79463607	T	C	-	Intronic	Soft-masked repetitive element (SINE/LINE/LTR)	t	ADCY2	ADCY2	ADCY2.1	Intronic			0.5	8	3
SUPER_3	79463608	T	C	-	Intronic	Soft-masked repetitive element (SINE/LINE/LTR)	t	ADCY2	ADCY2	ADCY2.1	Intronic			0.25	8	2
SUPER_3	79463648	T	C	-	Intronic	Soft-masked repetitive element (SINE/LINE/LTR)	t	ADCY2	ADCY2	ADCY2.1	Intronic			0.286	7	2
SUPER_3	79463658	T	C	-	Intronic	Soft-masked repetitive element (SINE/LINE/LTR)	t	ADCY2	ADCY2	ADCY2.1	Intronic			0.375	8	2
SUPER_3	79466962	A	G	+	Intronic	Non-repetitive unique sequence	A	ADCY2	ADCY2	ADCY2.1	Intronic			0.1	10	1
SUPER_3	79471157	A	G	+	Intronic	Non-repetitive unique sequence	A	ADCY2	ADCY2	ADCY2.1	Intronic			0.167	12	1
SUPER_3	79475083	T	C	-	Intronic	Soft-masked repetitive element (SINE/LINE/LTR)	t	ADCY2	ADCY2	ADCY2.1	Intronic			0.125	8	1
SUPER_3	794829	T	C	*	Intronic	Non-repetitive unique sequence	T	SRL	SRL	SRL.1	Intronic			0.085	76	2
SUPER_3	79489722	A	G	+	Intronic	Non-repetitive unique sequence	A	ADCY2	ADCY2	ADCY2.1	Intronic			0.05	75	1
SUPER_3	79498376	A	G	+	Intergenic	Non-repetitive unique sequence	A	None	None	None	Intergenic			0	49	1
SUPER_3	79507036	A	G	+	Intronic	Soft-masked repetitive element (SINE/LINE/LTR)	a	MTRR	MTRR	MTRR.1	Intronic			0.222	9	1
SUPER_3	79509966	T	C	-	Intronic	Soft-masked repetitive element (SINE/LINE/LTR)	t	MTRR	MTRR	MTRR.1	Intronic			0.25	8	2
SUPER_3	79510022	A	G	+	Intronic	Soft-masked repetitive element (SINE/LINE/LTR)	a	MTRR	MTRR	MTRR.1	Intronic			0.125	8	1
SUPER_3	79512243	A	G	+	Intronic	Soft-masked repetitive element (SINE/LINE/LTR)	a	MTRR	MTRR	MTRR.1	Intronic			0.083	12	1
SUPER_3	79513591	A	G	+	UTR_5	Non-repetitive unique sequence	A	MTRR	MTRR	MTRR.16	5' UTR			0.006	211	2
SUPER_3	79516294	T	C	-	UTR_5	Soft-masked repetitive element (SINE/LINE/LTR)	t	MTRR	MTRR	MTRR.1	5' UTR			0.636	44	9
SUPER_3	79520472	A	G	+	UTR_5	Non-repetitive unique sequence	A	MTRR	MTRR	MTRR.1	5' UTR			0	152	1
SUPER_3	79527449	A	G	+	Intronic	Non-repetitive unique sequence	A	MTRR	MTRR	MTRR.1	Intronic			0.071	14	1
SUPER_3	79527462	A	G	+	Intronic	Non-repetitive unique sequence	A	MTRR	MTRR	MTRR.1	Intronic			0.308	13	2
SUPER_3	79527466	A	G	+	Intronic	Non-repetitive unique sequence	A	MTRR	MTRR	MTRR.1	Intronic			0.615	13	3
SUPER_3	79527480	A	G	+	Intronic	Non-repetitive unique sequence	A	MTRR	MTRR	MTRR.1	Intronic			0.385	13	2
SUPER_3	79527488	A	G	+	Intronic	Non-repetitive unique sequence	A	MTRR	MTRR	MTRR.1	Intronic			0.1	16	2
SUPER_3	79527506	A	G	+	Intronic	Non-repetitive unique sequence	A	MTRR	MTRR	MTRR.1	Intronic			0.083	18	2
SUPER_3	79527529	A	G	+	Intronic	Non-repetitive unique sequence	A	MTRR	MTRR	MTRR.1	Intronic			0.643	19	2
SUPER_3	79527921	A	G	+	Intronic	Non-repetitive unique sequence	A	MTRR	MTRR	MTRR.1	Intronic			0.231	13	2
SUPER_3	79527922	A	G	+	Intronic	Non-repetitive unique sequence	A	MTRR	MTRR	MTRR.1	Intronic			0.077	13	1
SUPER_3	79527929	A	G	+	Intronic	Non-repetitive unique sequence	A	MTRR	MTRR	MTRR.1	Intronic			0.857	14	6
SUPER_3	79527949	A	G	+	Intronic	Non-repetitive unique sequence	A	MTRR	MTRR	MTRR.1	Intronic			0.312	16	4
SUPER_3	79527976	A	G	+	Intronic	Non-repetitive unique sequence	A	MTRR	MTRR	MTRR.1	Intronic			0.125	16	2
SUPER_3	79527977	A	G	+	Intronic	Non-repetitive unique sequence	A	MTRR	MTRR	MTRR.1	Intronic			0.125	16	2
SUPER_3	79527985	A	G	+	Intronic	Non-repetitive unique sequence	A	MTRR	MTRR	MTRR.1	Intronic			0.214	14	2
SUPER_3	79527992	A	G	+	Intronic	Non-repetitive unique sequence	A	MTRR	MTRR	MTRR.1	Intronic			0.294	17	4
SUPER_3	79528007	A	G	+	Intronic	Non-repetitive unique sequence	A	MTRR	MTRR	MTRR.1	Intronic			0.167	18	2
SUPER_3	79528020	A	G	+	Intronic	Non-repetitive unique sequence	A	MTRR	MTRR	MTRR.1	Intronic			0.526	19	6
SUPER_3	79528024	A	G	+	Intronic	Non-repetitive unique sequence	A	MTRR	MTRR	MTRR.1	Intronic			0.235	17	3
SUPER_3	79531782	T	C	-	Intronic	Soft-masked repetitive element (SINE/LINE/LTR)	t	MTRR	MTRR	MTRR.1	Intronic			0.906	32	8
SUPER_3	79532218	T	C	-	Intronic	Non-repetitive unique sequence	T	MTRR	MTRR	MTRR.1	Intronic			0	49	3
SUPER_3	79536860	T	C	-	Intronic	Soft-masked repetitive element (SINE/LINE/LTR)	t	MTRR	MTRR	MTRR.1	Intronic			0.111	27	2
SUPER_3	79540205	T	C	-	Intronic	Non-repetitive unique sequence	T	MTRR	MTRR	MTRR.1	Intronic			0	45	1
SUPER_3	79548631	A	G	+	UTR_3	Non-repetitive unique sequence	A	MTRR	MTRR	MTRR.12	3' UTR			0	68	1
SUPER_3	79551075	T	C	*	Intergenic	Non-repetitive unique sequence	T	None	None	None	Intergenic			0	24	1
SUPER_3	79553784	T	C	*	Intergenic	Non-repetitive unique sequence	T	None	None	None	Intergenic			0.188	24	1
SUPER_3	7957317	A	G	+	UTR_5	Non-repetitive unique sequence	A	ERI2	ERI2	ERI2.1	5' UTR			0.029	241	2
SUPER_3	7964033	T	C	-	UTR_5	Soft-masked repetitive element (SINE/LINE/LTR)	t	Hypcod01776	Hypcod01776	Hypcod01776.5	5' UTR			0.167	18	1
SUPER_3	7967200	A	G	+	UTR_5	Soft-masked repetitive element (SINE/LINE/LTR)	a	Hypcod01776	Hypcod01776	Hypcod01776.5	5' UTR			0	43	1
SUPER_3	7974477	T	C	-	Intronic	Soft-masked repetitive element (SINE/LINE/LTR)	t	Hypcod01776	Hypcod01776	Hypcod01776.1	Intronic			0.122	49	1
SUPER_3	7974511	T	C	-	Intronic	Soft-masked repetitive element (SINE/LINE/LTR)	t	Hypcod01776	Hypcod01776	Hypcod01776.1	Intronic			0.116	43	1
SUPER_3	7975027	T	C	-	Intronic	Soft-masked repetitive element (SINE/LINE/LTR)	t	Hypcod01776	Hypcod01776	Hypcod01776.1	Intronic			0.042	25	2
SUPER_3	7975075	T	C	-	Intronic	Soft-masked repetitive element (SINE/LINE/LTR)	t	Hypcod01776	Hypcod01776	Hypcod01776.1	Intronic			0	16	1
SUPER_3	7975244	T	C	-	Intronic	Soft-masked repetitive element (SINE/LINE/LTR)	t	Hypcod01776	Hypcod01776	Hypcod01776.1	Intronic			0.25	12	1
SUPER_3	7975245	T	C	-	Intronic	Soft-masked repetitive element (SINE/LINE/LTR)	t	Hypcod01776	Hypcod01776	Hypcod01776.1	Intronic			0.273	11	1
SUPER_3	7975283	T	C	-	Intronic	Soft-masked repetitive element (SINE/LINE/LTR)	t	Hypcod01776	Hypcod01776	Hypcod01776.1	Intronic			0.3	10	1
SUPER_3	7975284	T	C	-	Intronic	Soft-masked repetitive element (SINE/LINE/LTR)	t	Hypcod01776	Hypcod01776	Hypcod01776.1	Intronic			0.4	10	1
SUPER_3	7975290	T	C	-	Intronic	Soft-masked repetitive element (SINE/LINE/LTR)	t	Hypcod01776	Hypcod01776	Hypcod01776.1	Intronic			0.273	11	1
SUPER_3	7989218	A	G	+	Intronic	Soft-masked repetitive element (SINE/LINE/LTR)	a	Hypcod01776	Hypcod01776	Hypcod01776.1	Intronic			0.129	163	2
SUPER_3	7989664	A	G	+	Intronic	Soft-masked repetitive element (SINE/LINE/LTR)	a	Hypcod01776	Hypcod01776	Hypcod01776.1	Intronic			0	93	2
SUPER_3	7989686	A	G	+	Intronic	Soft-masked repetitive element (SINE/LINE/LTR)	a	Hypcod01776	Hypcod01776	Hypcod01776.1	Intronic			0.091	97	1
SUPER_3	799518	A	G	+	Intronic	Soft-masked repetitive element (SINE/LINE/LTR)	a	SRL	SRL	SRL.1	Intronic			0.364	11	2
SUPER_3	799545	A	G	+	Intronic	Soft-masked repetitive element (SINE/LINE/LTR)	a	SRL	SRL	SRL.1	Intronic			0.25	12	2
SUPER_3	79971528	A	G	*	Intronic	Non-repetitive unique sequence	A	SEMA5A	SEMA5A	SEMA5A.1	Intronic			0.966	29	7
SUPER_3	8005507	A	G	+	Intronic	Non-repetitive unique sequence	A	DCUN1D3	DCUN1D3	DCUN1D3.1	Intronic			0	44	2
SUPER_3	8006611	T	C	-	Intronic	Non-repetitive unique sequence	T	DCUN1D3	DCUN1D3	DCUN1D3.1	Intronic			0	92	1
SUPER_3	8011048	A	G	+	Intronic	Non-repetitive unique sequence	A	DCUN1D3	DCUN1D3	DCUN1D3.1	Intronic			0	100	1
SUPER_3	8012860	T	C	-	Intronic	Soft-masked repetitive element (SINE/LINE/LTR)	t	DCUN1D3	DCUN1D3	DCUN1D3.1	Intronic			0	41	1
SUPER_3	80154	T	C	*	Intronic	Non-repetitive unique sequence	T	NAGPA	NAGPA	NAGPA.1	Intronic			0	19	4
SUPER_3	8016345	A	G	+	Intronic	Non-repetitive unique sequence	A	DCUN1D3	DCUN1D3	DCUN1D3.1	Intronic			0	31	1
SUPER_3	80163829	A	G	*	Intronic	Non-repetitive unique sequence	A	SEMA5A	SEMA5A	SEMA5A.1	Intronic			0.947	69	9
SUPER_3	80163957	A	G	*	Intronic	Non-repetitive unique sequence	A	SEMA5A	SEMA5A	SEMA5A.1	Intronic			0.935	31	8
SUPER_3	8016884	T	C	-	Intronic	Soft-masked repetitive element (SINE/LINE/LTR)	t	DCUN1D3	DCUN1D3	DCUN1D3.1	Intronic			0.134	120	2
SUPER_3	8016885	T	C	-	Intronic	Soft-masked repetitive element (SINE/LINE/LTR)	t	DCUN1D3	DCUN1D3	DCUN1D3.1	Intronic			0.116	122	2
SUPER_3	8016886	T	C	-	Intronic	Soft-masked repetitive element (SINE/LINE/LTR)	t	DCUN1D3	DCUN1D3	DCUN1D3.1	Intronic			0.074	122	2
SUPER_3	8016891	T	C	-	Intronic	Soft-masked repetitive element (SINE/LINE/LTR)	t	DCUN1D3	DCUN1D3	DCUN1D3.1	Intronic			0.168	108	1
SUPER_3	8016925	T	C	-	Intronic	Soft-masked repetitive element (SINE/LINE/LTR)	t	DCUN1D3	DCUN1D3	DCUN1D3.1	Intronic			0	102	1
SUPER_3	8016942	T	C	-	Intronic	Soft-masked repetitive element (SINE/LINE/LTR)	t	DCUN1D3	DCUN1D3	DCUN1D3.1	Intronic			0.078	91	2
SUPER_3	8016951	T	C	-	Intronic	Soft-masked repetitive element (SINE/LINE/LTR)	t	DCUN1D3	DCUN1D3	DCUN1D3.1	Intronic			0.121	100	2
SUPER_3	8031900	A	G	+	Intronic	Non-repetitive unique sequence	A	DCUN1D3	DCUN1D3	DCUN1D3.1	Intronic			0	74	1
SUPER_3	8036328	T	C	-	UTR_5	Soft-masked repetitive element (SINE/LINE/LTR)	t	LYRM1	LYRM1	LYRM1.4	5' UTR			0.05	68	1
SUPER_3	8036354	A	G	+	UTR_5	Soft-masked repetitive element (SINE/LINE/LTR)	a	LYRM1	LYRM1	LYRM1.4	5' UTR			0.11	66	5
SUPER_3	8036363	A	G	+	UTR_5	Soft-masked repetitive element (SINE/LINE/LTR)	a	LYRM1	LYRM1	LYRM1.4	5' UTR			0.036	63	4
SUPER_3	8040337	T	C	-	Intronic	Non-repetitive unique sequence	T	LYRM1	LYRM1	LYRM1.1	Intronic			0	46	6
SUPER_3	8043757	A	G	+	Intronic	Soft-masked repetitive element (SINE/LINE/LTR)	a	LYRM1	LYRM1	LYRM1.1	Intronic			0	45	3
SUPER_3	8043778	A	G	+	Intronic	Soft-masked repetitive element (SINE/LINE/LTR)	a	LYRM1	LYRM1	LYRM1.1	Intronic			0	48	2
SUPER_3	8043817	A	G	+	Intronic	Soft-masked repetitive element (SINE/LINE/LTR)	a	LYRM1	LYRM1	LYRM1.1	Intronic			0	55	2
SUPER_3	8043824	A	G	+	Intronic	Soft-masked repetitive element (SINE/LINE/LTR)	a	LYRM1	LYRM1	LYRM1.1	Intronic			0.404	52	7
SUPER_3	8043853	A	G	+	Intronic	Soft-masked repetitive element (SINE/LINE/LTR)	a	LYRM1	LYRM1	LYRM1.1	Intronic			0.165	69	6
SUPER_3	8043854	A	G	+	Intronic	Soft-masked repetitive element (SINE/LINE/LTR)	a	LYRM1	LYRM1	LYRM1.1	Intronic			0.235	70	7
SUPER_3	8043855	A	G	+	Intronic	Soft-masked repetitive element (SINE/LINE/LTR)	a	LYRM1	LYRM1	LYRM1.1	Intronic			0.371	69	8
SUPER_3	8043861	A	G	+	Intronic	Soft-masked repetitive element (SINE/LINE/LTR)	a	LYRM1	LYRM1	LYRM1.1	Intronic			0	75	3
SUPER_3	8043870	A	G	+	Intronic	Soft-masked repetitive element (SINE/LINE/LTR)	a	LYRM1	LYRM1	LYRM1.1	Intronic			0	79	3
SUPER_3	8044089	T	C	-	Intronic	Non-repetitive unique sequence	T	LYRM1	LYRM1	LYRM1.1	Intronic			0	57	1
SUPER_3	8044122	A	G	+	Intronic	Non-repetitive unique sequence	A	LYRM1	LYRM1	LYRM1.1	Intronic			0	67	1
SUPER_3	8046078	A	G	+	Intronic	Soft-masked repetitive element (SINE/LINE/LTR)	a	LYRM1	LYRM1	LYRM1.1	Intronic			0.1	30	3
SUPER_3	8046126	A	G	+	Intronic	Soft-masked repetitive element (SINE/LINE/LTR)	a	LYRM1	LYRM1	LYRM1.1	Intronic			0.071	28	2
SUPER_3	8047307	T	C	-	Intronic	Non-repetitive unique sequence	T	LYRM1	LYRM1	LYRM1.1	Intronic			0.536	28	7
SUPER_3	80718419	A	G	*	Intergenic	Non-repetitive unique sequence	A	None	None	None	Intergenic			0.062	16	1
SUPER_3	80735777	A	G	+	Intronic	Non-repetitive unique sequence	A	CCT5	CCT5	CCT5.1	Intronic			0.062	16	1
SUPER_3	80745299	T	C	-	Intronic	Non-repetitive unique sequence	T	CCT5	CCT5	CCT5.1	Intronic			0.053	38	1
SUPER_3	80752197	T	C	-	UTR_3	Soft-masked repetitive element (SINE/LINE/LTR)	t	CCT5	CCT5	CCT5.1	3' UTR			0.111	9	1
SUPER_3	80758424	T	C	-	Intronic	Non-repetitive unique sequence	T	CMBL	CMBL	CMBL.1	Intronic			0	38	1
SUPER_3	80763835	A	G	*	Intronic	Non-repetitive unique sequence	A	CMBL	CMBL	CMBL.1	Intronic			0.889	9	3
SUPER_3	8077197	A	G	*	Intergenic	Non-repetitive unique sequence	A	None	None	None	Intergenic			0.111	9	1
SUPER_3	80788492	T	C	*	Intronic	Non-repetitive unique sequence	T	MARCH6	MARCH6	MARCH6.1	Intronic			0	40	1
SUPER_3	80792471	A	G	+	Intronic	Soft-masked repetitive element (SINE/LINE/LTR)	a	MARCH6	MARCH6	MARCH6.1	Intronic			0.161	33	1
SUPER_3	80796180	A	G	+	Intronic	Soft-masked repetitive element (SINE/LINE/LTR)	a	MARCH6	MARCH6	MARCH6.1	Intronic			0	14	2
SUPER_3	80796192	A	G	+	Intronic	Soft-masked repetitive element (SINE/LINE/LTR)	a	MARCH6	MARCH6	MARCH6.1	Intronic			0.154	13	2
SUPER_3	80796193	A	G	+	Intronic	Soft-masked repetitive element (SINE/LINE/LTR)	a	MARCH6	MARCH6	MARCH6.1	Intronic			0	14	2
SUPER_3	80796384	A	G	+	Intronic	Soft-masked repetitive element (SINE/LINE/LTR)	a	MARCH6	MARCH6	MARCH6.1	Intronic			0	116	1
SUPER_3	80796405	A	G	+	Intronic	Soft-masked repetitive element (SINE/LINE/LTR)	a	MARCH6	MARCH6	MARCH6.1	Intronic			0	115	1
SUPER_3	80796406	A	G	+	Intronic	Soft-masked repetitive element (SINE/LINE/LTR)	a	MARCH6	MARCH6	MARCH6.1	Intronic			0	116	1
SUPER_3	80797712	A	G	+	Intronic	Soft-masked repetitive element (SINE/LINE/LTR)	a	MARCH6	MARCH6	MARCH6.1	Intronic			0	47	1
SUPER_3	80797729	A	G	+	Intronic	Soft-masked repetitive element (SINE/LINE/LTR)	a	MARCH6	MARCH6	MARCH6.1	Intronic			0	32	1
SUPER_3	80797730	A	G	+	Intronic	Soft-masked repetitive element (SINE/LINE/LTR)	a	MARCH6	MARCH6	MARCH6.1	Intronic			0	32	1
SUPER_3	80802438	A	G	+	Intronic	Soft-masked repetitive element (SINE/LINE/LTR)	a	MARCH6	MARCH6	MARCH6.1	Intronic			0.05	42	4
SUPER_3	80802471	A	G	+	Intronic	Soft-masked repetitive element (SINE/LINE/LTR)	a	MARCH6	MARCH6	MARCH6.1	Intronic			0.043	48	3
SUPER_3	80804884	T	C	*	Intronic	Soft-masked repetitive element (SINE/LINE/LTR)	t	MARCH6	MARCH6	MARCH6.1	Intronic			0	17	1
SUPER_3	80815889	A	G	+	Intronic	Soft-masked repetitive element (SINE/LINE/LTR)	a	MARCH6	MARCH6	MARCH6.1	Intronic			0	18	1
SUPER_3	80821313	A	G	+	Intronic	Non-repetitive unique sequence	A	MARCH6	MARCH6	MARCH6.1	Intronic			0	19	1
SUPER_3	80827541	T	C	*	Intronic	Non-repetitive unique sequence	T	MARCH6	MARCH6	MARCH6.1	Intronic			0	55	1
SUPER_3	80829991	T	C	*	Intronic	Non-repetitive unique sequence	T	MARCH6	MARCH6	MARCH6.1	Intronic			0.2	10	1
SUPER_3	80830953	T	C	*	Intronic	Soft-masked repetitive element (SINE/LINE/LTR)	t	MARCH6	MARCH6	MARCH6.1	Intronic			0.182	34	1
SUPER_3	80833293	T	C	*	Intronic	Non-repetitive unique sequence	T	MARCH6	MARCH6	MARCH6.1	Intronic			0.741	27	5
SUPER_3	80834995	T	C	*	Intronic	Non-repetitive unique sequence	T	MARCH6	MARCH6	MARCH6.1	Intronic			0.077	13	1
SUPER_3	80842738	T	C	*	Intronic	Soft-masked repetitive element (SINE/LINE/LTR)	t	MARCH6	MARCH6	MARCH6.1	Intronic			0.066	79	4
SUPER_3	80845233	A	G	+	Intronic	Soft-masked repetitive element (SINE/LINE/LTR)	a	MARCH6	MARCH6	MARCH6.1	Intronic			0.067	26	4
SUPER_3	80845249	A	G	+	Intronic	Soft-masked repetitive element (SINE/LINE/LTR)	a	MARCH6	MARCH6	MARCH6.1	Intronic			0.188	26	3
SUPER_3	80845295	A	G	+	Intronic	Soft-masked repetitive element (SINE/LINE/LTR)	a	MARCH6	MARCH6	MARCH6.1	Intronic			0.056	25	3
SUPER_3	80845324	A	G	+	Intronic	Soft-masked repetitive element (SINE/LINE/LTR)	a	MARCH6	MARCH6	MARCH6.1	Intronic			0.167	26	2
SUPER_3	80845826	A	G	+	Intronic	Soft-masked repetitive element (SINE/LINE/LTR)	a	MARCH6	MARCH6	MARCH6.1	Intronic			0	27	1
SUPER_3	80845852	A	G	+	Intronic	Soft-masked repetitive element (SINE/LINE/LTR)	a	MARCH6	MARCH6	MARCH6.1	Intronic			0.2	41	3
SUPER_3	80845943	A	G	+	Intronic	Soft-masked repetitive element (SINE/LINE/LTR)	a	MARCH6	MARCH6	MARCH6.1	Intronic			0.167	40	4
SUPER_3	80845969	A	G	+	Intronic	Soft-masked repetitive element (SINE/LINE/LTR)	a	MARCH6	MARCH6	MARCH6.1	Intronic			0.037	37	3
SUPER_3	80845989	A	G	+	Intronic	Soft-masked repetitive element (SINE/LINE/LTR)	a	MARCH6	MARCH6	MARCH6.1	Intronic			0.069	41	3
SUPER_3	80845994	A	G	+	Intronic	Soft-masked repetitive element (SINE/LINE/LTR)	a	MARCH6	MARCH6	MARCH6.1	Intronic			0.061	45	4
SUPER_3	80850788	T	C	*	UTR_3	Non-repetitive unique sequence	T	MARCH6	MARCH6	MARCH6.2	3' UTR			0	32	2
SUPER_3	80853355	T	C	*	Intronic	Non-repetitive unique sequence	T	MARCH6	MARCH6	MARCH6.1	Intronic			0	12	1
SUPER_3	80861809	A	G	+	Intronic	Soft-masked repetitive element (SINE/LINE/LTR)	a	MARCH6	MARCH6	MARCH6.1	Intronic			0	27	1
SUPER_3	80861818	A	G	+	Intronic	Soft-masked repetitive element (SINE/LINE/LTR)	a	MARCH6	MARCH6	MARCH6.1	Intronic			0	30	2
SUPER_3	80861825	A	G	+	Intronic	Soft-masked repetitive element (SINE/LINE/LTR)	a	MARCH6	MARCH6	MARCH6.1	Intronic			0	35	2
SUPER_3	80861829	A	G	+	Intronic	Soft-masked repetitive element (SINE/LINE/LTR)	a	MARCH6	MARCH6	MARCH6.1	Intronic			0	47	1
SUPER_3	80861859	A	G	+	Intronic	Soft-masked repetitive element (SINE/LINE/LTR)	a	MARCH6	MARCH6	MARCH6.1	Intronic			0	87	1
SUPER_3	80866351	A	G	+	UTR_5	Non-repetitive unique sequence	A	ROPN1L	ROPN1L_x2	ROPN1L_mRNA36163	5' UTR			0.048	81	2
SUPER_3	80867067	T	C	-	UTR_5	Non-repetitive unique sequence	T	ROPN1L	ROPN1L_x2	ROPN1L_mRNA36163	5' UTR			0	106	1
SUPER_3	80867416	A	G	+	UTR_5	Soft-masked repetitive element (SINE/LINE/LTR)	a	ROPN1L	ROPN1L_x2	ROPN1L_mRNA36163	5' UTR			0.228	122	2
SUPER_3	80867439	A	G	+	UTR_5	Soft-masked repetitive element (SINE/LINE/LTR)	a	ROPN1L	ROPN1L_x2	ROPN1L_mRNA36163	5' UTR			0.074	131	1
SUPER_3	80867476	A	G	+	UTR_5	Soft-masked repetitive element (SINE/LINE/LTR)	a	ROPN1L	ROPN1L_x2	ROPN1L_mRNA36163	5' UTR			0.241	115	3
SUPER_3	80867489	A	G	+	UTR_5	Soft-masked repetitive element (SINE/LINE/LTR)	a	ROPN1L	ROPN1L_x2	ROPN1L_mRNA36163	5' UTR			0.44	98	5
SUPER_3	80867511	A	G	+	UTR_5	Soft-masked repetitive element (SINE/LINE/LTR)	a	ROPN1L	ROPN1L_x2	ROPN1L_mRNA36163	5' UTR			0.388	85	3
SUPER_3	80867513	A	G	+	UTR_5	Non-repetitive unique sequence	A	ROPN1L	ROPN1L_x2	ROPN1L_mRNA36163	5' UTR			0.067	84	1
SUPER_3	80867538	A	G	+	UTR_5	Soft-masked repetitive element (SINE/LINE/LTR)	a	ROPN1L	ROPN1L_x2	ROPN1L_mRNA36163	5' UTR			0.165	77	3
SUPER_3	808777	T	C	*	UTR_3	Soft-masked repetitive element (SINE/LINE/LTR)	t	SRL	SRL	SRL.1	3' UTR			0.176	27	1
SUPER_3	80880226	T	C	-	Intergenic	Non-repetitive unique sequence	T	None	None	None	Intergenic			0.2	11	1
SUPER_3	80882959	A	G	+	Intergenic	Soft-masked repetitive element (SINE/LINE/LTR)	a	None	None	None	Intergenic			0	13	1
SUPER_3	80883392	A	G	+	Intergenic	Soft-masked repetitive element (SINE/LINE/LTR)	a	None	None	None	Intergenic			0.083	14	2
SUPER_3	80883440	A	G	+	Intergenic	Soft-masked repetitive element (SINE/LINE/LTR)	a	None	None	None	Intergenic			0.091	11	1
SUPER_3	80887160	A	G	+	Intergenic	Non-repetitive unique sequence	A	None	None	None	Intergenic			0.3	10	2
SUPER_3	80887161	A	G	+	Intergenic	Non-repetitive unique sequence	A	None	None	None	Intergenic			0.364	11	1
SUPER_3	80887175	A	G	+	Intergenic	Non-repetitive unique sequence	A	None	None	None	Intergenic			0.333	12	1
SUPER_3	80932107	A	G	+	Intronic	Non-repetitive unique sequence	A	ANKRD33B	ANKRD33B	ANKRD33B.1	Intronic			0.059	17	1
SUPER_3	80932111	A	G	+	Intronic	Non-repetitive unique sequence	A	ANKRD33B	ANKRD33B	ANKRD33B.1	Intronic			0.118	17	2
SUPER_3	80932722	A	G	+	Intronic	Non-repetitive unique sequence	A	ANKRD33B	ANKRD33B	ANKRD33B.1	Intronic			0.059	17	1
SUPER_3	80933614	A	G	+	Intronic	Soft-masked repetitive element (SINE/LINE/LTR)	a	ANKRD33B	ANKRD33B	ANKRD33B.1	Intronic			0.125	8	1
SUPER_3	80933883	A	G	+	Intronic	Non-repetitive unique sequence	A	ANKRD33B	ANKRD33B	ANKRD33B.1	Intronic			0.273	11	3
SUPER_3	80933929	A	G	+	Intronic	Soft-masked repetitive element (SINE/LINE/LTR)	a	ANKRD33B	ANKRD33B	ANKRD33B.1	Intronic			0.4	16	4
SUPER_3	80933941	A	G	+	Intronic	Soft-masked repetitive element (SINE/LINE/LTR)	a	ANKRD33B	ANKRD33B	ANKRD33B.1	Intronic			0.143	14	2
SUPER_3	80935494	T	C	*	Intronic	Soft-masked repetitive element (SINE/LINE/LTR)	t	ANKRD33B	ANKRD33B	ANKRD33B.1	Intronic			0.091	22	2
SUPER_3	80940510	A	G	+	Intronic	Non-repetitive unique sequence	A	ANKRD33B	ANKRD33B	ANKRD33B.1	Intronic			0	12	1
SUPER_3	80945768	T	C	*	Intronic	Non-repetitive unique sequence	T	ANKRD33B	ANKRD33B	ANKRD33B.1	Intronic			0.923	67	9
SUPER_3	80945775	T	C	*	Intronic	Non-repetitive unique sequence	T	ANKRD33B	ANKRD33B	ANKRD33B.1	Intronic			0.957	64	9
SUPER_3	80945788	T	C	*	Intronic	Non-repetitive unique sequence	T	ANKRD33B	ANKRD33B	ANKRD33B.1	Intronic			0.958	66	9
SUPER_3	80945792	T	C	*	Intronic	Non-repetitive unique sequence	T	ANKRD33B	ANKRD33B	ANKRD33B.1	Intronic			0.988	86	9
SUPER_3	80945804	T	C	*	Intronic	Non-repetitive unique sequence	T	ANKRD33B	ANKRD33B	ANKRD33B.1	Intronic			0.986	128	9
SUPER_3	80945872	T	C	*	Intronic	Non-repetitive unique sequence	T	ANKRD33B	ANKRD33B	ANKRD33B.1	Intronic			0.997	746	9
SUPER_3	80945883	T	C	*	Intronic	Non-repetitive unique sequence	T	ANKRD33B	ANKRD33B	ANKRD33B.1	Intronic			0.998	792	9
SUPER_3	80945945	A	G	+	Intronic	Non-repetitive unique sequence	A	ANKRD33B	ANKRD33B	ANKRD33B.1	Intronic			0.997	923	9
SUPER_3	80945987	T	C	*	Intronic	Non-repetitive unique sequence	T	ANKRD33B	ANKRD33B	ANKRD33B.1	Intronic			0.997	835	9
SUPER_3	80945994	T	C	*	Intronic	Non-repetitive unique sequence	T	ANKRD33B	ANKRD33B	ANKRD33B.1	Intronic			0.996	753	9
SUPER_3	80946021	T	C	*	Intronic	Non-repetitive unique sequence	T	ANKRD33B	ANKRD33B	ANKRD33B.1	Intronic			0.994	562	9
SUPER_3	80946048	A	G	+	Intronic	Non-repetitive unique sequence	A	ANKRD33B	ANKRD33B	ANKRD33B.1	Intronic			0.979	362	9
SUPER_3	80980928	A	G	+	Intronic	Non-repetitive unique sequence	A	ANKRD33B	ANKRD33B	ANKRD33B.1	Intronic			0	13	1
SUPER_3	80982268	A	G	+	Intronic	Soft-masked repetitive element (SINE/LINE/LTR)	a	ANKRD33B	ANKRD33B	ANKRD33B.1	Intronic			0.182	11	2
SUPER_3	80982320	A	G	+	Intronic	Soft-masked repetitive element (SINE/LINE/LTR)	a	ANKRD33B	ANKRD33B	ANKRD33B.1	Intronic			0.1	10	1
SUPER_3	80983963	A	G	+	Intronic	Non-repetitive unique sequence	A	ANKRD33B	ANKRD33B	ANKRD33B.1	Intronic			0	30	1
SUPER_3	80986292	A	G	+	UTR_3	Non-repetitive unique sequence	A	ANKRD33B	ANKRD33B	ANKRD33B.1	3' UTR			0.036	179	1
SUPER_3	80995846	T	C	-	UTR_3	Non-repetitive unique sequence	T	DAP	DAP	DAP.1	3' UTR			0	120	1
SUPER_3	81000536	T	C	-	Intronic	Non-repetitive unique sequence	T	DAP	DAP	DAP.1	Intronic			0.657	570	9
SUPER_3	81002471	T	C	-	Intronic	Soft-masked repetitive element (SINE/LINE/LTR)	t	DAP	DAP	DAP.1	Intronic			0	372	1
SUPER_3	81014288	A	G	+	Intronic	Non-repetitive unique sequence	A	DAP	DAP	DAP.1	Intronic			0	52	1
SUPER_3	81018262	T	C	-	Intronic	Soft-masked repetitive element (SINE/LINE/LTR)	t	DAP	DAP	DAP.1	Intronic			0	21	1
SUPER_3	81019890	T	C	-	Intronic	Non-repetitive unique sequence	T	DAP	DAP	DAP.1	Intronic			0	42	1
SUPER_3	81023106	A	G	+	Intronic	Soft-masked repetitive element (SINE/LINE/LTR)	a	DAP	DAP	DAP.1	Intronic			0.167	12	1
SUPER_3	81027740	A	G	+	Intronic	Soft-masked repetitive element (SINE/LINE/LTR)	a	DAP	DAP	DAP.1	Intronic			0.214	23	1
SUPER_3	81027748	A	G	+	Intronic	Soft-masked repetitive element (SINE/LINE/LTR)	a	DAP	DAP	DAP.1	Intronic			0.231	22	1
SUPER_3	81034645	T	C	-	Intronic	Soft-masked repetitive element (SINE/LINE/LTR)	t	DAP	DAP	DAP.1	Intronic			0.083	57	2
SUPER_3	81034728	T	C	-	Intronic	Soft-masked repetitive element (SINE/LINE/LTR)	t	DAP	DAP	DAP.1	Intronic			0.036	34	3
SUPER_3	81034739	T	C	-	Intronic	Soft-masked repetitive element (SINE/LINE/LTR)	t	DAP	DAP	DAP.1	Intronic			0.087	32	3
SUPER_3	81034747	T	C	-	Intronic	Soft-masked repetitive element (SINE/LINE/LTR)	t	DAP	DAP	DAP.1	Intronic			0.1	24	3
SUPER_3	81038118	A	G	+	Intronic	Non-repetitive unique sequence	A	DAP	DAP	DAP.1	Intronic			0.1	30	1
SUPER_3	81041039	A	G	+	Intronic	Non-repetitive unique sequence	A	DAP	DAP	DAP.1	Intronic			0.136	45	1
SUPER_3	81042945	T	C	-	Intronic	Non-repetitive unique sequence	T	DAP	DAP	DAP.1	Intronic			0.042	24	1
SUPER_3	811921	T	C	*	Intergenic	Non-repetitive unique sequence	T	None	None	None	Intergenic			0.167	6	1
SUPER_3	81320780	T	C	-	Intronic	Non-repetitive unique sequence	T	CTNND2	CTNND2	CTNND2.1	Intronic			0.714	16	2
SUPER_3	81320825	A	G	*	CDS_Recoding	Non-repetitive unique sequence	A	CTNND2	CTNND2	CTNND2.1	Recoding (missense L->R)	CTC>CGC	L646R	0	65	1
SUPER_3	81530	T	C	*	Intronic	Non-repetitive unique sequence	T	NAGPA	NAGPA	NAGPA.1	Intronic			0.241	135	8
SUPER_3	81540	A	G	+	Intronic	Non-repetitive unique sequence	A	NAGPA	NAGPA	NAGPA.1	Intronic			0.236	138	8
SUPER_3	8178282	T	C	-	Intergenic	Non-repetitive unique sequence	T	None	None	None	Intergenic			0.444	9	2
SUPER_3	8211181	T	C	*	Intronic	Soft-masked repetitive element (SINE/LINE/LTR)	t	TMEM159	TMEM159	TMEM159.1	Intronic			0.133	15	1
SUPER_3	8212874	T	C	*	Intronic	Soft-masked repetitive element (SINE/LINE/LTR)	t	TMEM159	TMEM159	TMEM159.1	Intronic			0.125	8	1
SUPER_3	8218819	T	C	*	Intronic	Non-repetitive unique sequence	T	TMEM159	TMEM159	TMEM159.1	Intronic			0.043	23	1
SUPER_3	8222534	T	C	*	UTR_3	Non-repetitive unique sequence	T	TMEM159	TMEM159	TMEM159.1	3' UTR			0	37	1
SUPER_3	8226880	T	C	*	Intergenic	Non-repetitive unique sequence	T	None	None	None	Intergenic			0.1	10	1
SUPER_3	8233529	T	C	-	Noncoding_Exon	Non-repetitive unique sequence	T	ZP2	ZP2	ZP2.1	Non-coding transcript exon (lncRNA)			0	45	1
SUPER_3	8236185	A	G	*	Noncoding_Exon	Non-repetitive unique sequence	A	ZP2	ZP2	ZP2.1	Non-coding transcript exon (lncRNA)			0	32	1
SUPER_3	8263814	T	C	-	Intronic	Soft-masked repetitive element (SINE/LINE/LTR)	t	ANKS4B	ANKS4B	ANKS4B.1	Intronic			0	28	1
SUPER_3	8265101	T	C	-	Intronic	Soft-masked repetitive element (SINE/LINE/LTR)	t	ANKS4B	ANKS4B	ANKS4B.1	Intronic			0.091	11	1
SUPER_3	82655951	A	G	*	UTR_3	Non-repetitive unique sequence	A	DNAH5	DNAH5	DNAH5.1	3' UTR			0	105	1
SUPER_3	82656780	A	G	*	Intronic	Soft-masked repetitive element (SINE/LINE/LTR)	a	DNAH5	DNAH5	DNAH5.1	Intronic			1	16	2
SUPER_3	8268409	T	C	-	Intronic	Soft-masked repetitive element (SINE/LINE/LTR)	t	ANKS4B	ANKS4B	ANKS4B.1	Intronic			0	38	1
SUPER_3	8268470	A	G	+	Intronic	Non-repetitive unique sequence	A	ANKS4B	ANKS4B	ANKS4B.1	Intronic			0.123	51	3
SUPER_3	8268504	T	C	-	Intronic	Soft-masked repetitive element (SINE/LINE/LTR)	t	ANKS4B	ANKS4B	ANKS4B.1	Intronic			0	54	1
SUPER_3	8268505	T	C	-	Intronic	Soft-masked repetitive element (SINE/LINE/LTR)	t	ANKS4B	ANKS4B	ANKS4B.1	Intronic			0	54	1
SUPER_3	8268547	T	C	-	Intronic	Non-repetitive unique sequence	T	ANKS4B	ANKS4B	ANKS4B.1	Intronic			0	47	1
SUPER_3	8268552	A	G	+	Intronic	Non-repetitive unique sequence	A	ANKS4B	ANKS4B	ANKS4B.1	Intronic			0.077	48	2
SUPER_3	8275829	A	G	+	Intronic	Non-repetitive unique sequence	A	CRYM	CRYM	CRYM.1	Intronic			0	51	1
SUPER_3	8285620	T	C	-	Intronic	Non-repetitive unique sequence	T	CRYM	CRYM	CRYM.1	Intronic			0.143	7	1
SUPER_3	82930657	T	C	*	Intronic	Non-repetitive unique sequence	T	TRIO	TRIO	TRIO.1	Intronic			0	32	1
SUPER_3	83046800	A	G	+	Intronic	Soft-masked repetitive element (SINE/LINE/LTR)	a	TRIO	TRIO	TRIO.1	Intronic			1	24	8
SUPER_3	83075506	T	C	*	Intronic	Non-repetitive unique sequence	T	TRIO	TRIO	TRIO.1	Intronic			0	27	1
SUPER_3	83146411	T	C	*	Intronic	Non-repetitive unique sequence	T	TRIO	TRIO	TRIO.1	Intronic			0.091	36	1
SUPER_3	83149687	T	C	*	Intronic	Non-repetitive unique sequence	T	TRIO	TRIO	TRIO.1	Intronic			0	33	1
SUPER_3	83154648	A	G	+	Intronic	Non-repetitive unique sequence	A	TRIO	TRIO	TRIO.1	Intronic			0.02	78	3
SUPER_3	83161829	T	C	*	Intronic	Non-repetitive unique sequence	T	TRIO	TRIO	TRIO.1	Intronic			0.067	15	1
SUPER_3	83163929	T	C	*	Intronic	Non-repetitive unique sequence	T	TRIO	TRIO	TRIO.1	Intronic			0.091	11	1
SUPER_3	83168633	T	C	*	Intronic	Non-repetitive unique sequence	T	TRIO	TRIO	TRIO.1	Intronic			0.077	13	1
SUPER_3	83175192	T	C	*	Intronic	Non-repetitive unique sequence	T	TRIO	TRIO	TRIO.1	Intronic			0.036	28	1
SUPER_3	83176057	T	C	*	Intronic	Non-repetitive unique sequence	T	TRIO	TRIO	TRIO.1	Intronic			0	17	1
SUPER_3	83176360	T	C	*	Intronic	Non-repetitive unique sequence	T	TRIO	TRIO	TRIO.1	Intronic			0.125	8	1
SUPER_3	83178658	T	C	*	Intronic	Soft-masked repetitive element (SINE/LINE/LTR)	t	TRIO	TRIO	TRIO.1	Intronic			0.111	9	1
SUPER_3	83185107	T	C	*	Intronic	Non-repetitive unique sequence	T	TRIO	TRIO	TRIO.1	Intronic			0.1	10	1
SUPER_3	83210677	T	C	*	Intronic	Non-repetitive unique sequence	T	TRIO	TRIO	TRIO.1	Intronic			0.125	8	1
SUPER_3	83220924	T	C	*	Intronic	Non-repetitive unique sequence	T	TRIO	TRIO	TRIO.1	Intronic			0.077	26	1
SUPER_3	83223818	T	C	*	CDS_Recoding	Non-repetitive unique sequence	T	TRIO	TRIO	TRIO.1	Recoding (missense Y->D)	TAC>GAC	Y2737D	0.046	89	1
SUPER_3	83225610	T	C	*	Intronic	Non-repetitive unique sequence	T	TRIO	TRIO	TRIO.1	Intronic			0	65	1
SUPER_3	83228202	T	C	*	Intronic	Non-repetitive unique sequence	T	TRIO	TRIO	TRIO.1	Intronic			0.415	169	9
SUPER_3	83264620	A	G	+	Intronic	Non-repetitive unique sequence	A	OTULINL	OTULINL	OTULINL.1	Intronic			0	18	1
SUPER_3	83267876	T	C	*	Intronic	Soft-masked repetitive element (SINE/LINE/LTR)	t	OTULINL	OTULINL	OTULINL.1	Intronic			0	20	1
SUPER_3	83267903	T	C	*	Intronic	Soft-masked repetitive element (SINE/LINE/LTR)	t	OTULINL	OTULINL	OTULINL.1	Intronic			0	19	1
SUPER_3	83268004	T	C	*	Intronic	Soft-masked repetitive element (SINE/LINE/LTR)	t	OTULINL	OTULINL	OTULINL.1	Intronic			0.1	10	1
SUPER_3	83271693	A	G	+	Intronic	Non-repetitive unique sequence	A	OTULINL	OTULINL	OTULINL.1	Intronic			0.125	8	1
SUPER_3	83274390	T	C	*	Intronic	Soft-masked repetitive element (SINE/LINE/LTR)	t	OTULINL	OTULINL	OTULINL.1	Intronic			0.077	13	1
SUPER_3	83276855	A	G	+	Intronic	Non-repetitive unique sequence	A	OTULINL	OTULINL	OTULINL.1	Intronic			0.485	51	6
SUPER_3	83284987	A	G	+	UTR_3	Non-repetitive unique sequence	A	OTULINL	OTULINL	OTULINL.1	3' UTR			0.033	71	2
SUPER_3	83290573	A	G	*	Intergenic	Soft-masked repetitive element (SINE/LINE/LTR)	a	None	None	None	Intergenic			0.111	9	1
SUPER_3	83290603	A	G	*	Intergenic	Soft-masked repetitive element (SINE/LINE/LTR)	a	None	None	None	Intergenic			0.1	10	1
SUPER_3	83290610	A	G	*	Intergenic	Soft-masked repetitive element (SINE/LINE/LTR)	a	None	None	None	Intergenic			0.111	9	1
SUPER_3	83290614	A	G	*	Intergenic	Soft-masked repetitive element (SINE/LINE/LTR)	a	None	None	None	Intergenic			0.111	9	1
SUPER_3	83294338	A	G	*	Intergenic	Soft-masked repetitive element (SINE/LINE/LTR)	a	None	None	None	Intergenic			0.071	14	1
SUPER_3	83294346	A	G	*	Intergenic	Soft-masked repetitive element (SINE/LINE/LTR)	a	None	None	None	Intergenic			0.067	15	1
SUPER_3	83294352	A	G	*	Intergenic	Soft-masked repetitive element (SINE/LINE/LTR)	a	None	None	None	Intergenic			0.056	18	1
SUPER_3	83294424	A	G	*	Intergenic	Soft-masked repetitive element (SINE/LINE/LTR)	a	None	None	None	Intergenic			0.2	15	3
SUPER_3	83298274	T	C	*	Intergenic	Non-repetitive unique sequence	T	None	None	None	Intergenic			0.077	13	1
SUPER_3	83298420	A	G	*	Intergenic	Soft-masked repetitive element (SINE/LINE/LTR)	a	None	None	None	Intergenic			0.455	11	3
SUPER_3	83306039	A	G	*	Intergenic	Non-repetitive unique sequence	A	None	None	None	Intergenic			0.2	13	2
SUPER_3	83306040	A	G	*	Intergenic	Non-repetitive unique sequence	A	None	None	None	Intergenic			0	13	1
SUPER_3	83306751	A	G	*	Intergenic	Non-repetitive unique sequence	A	None	None	None	Intergenic			0.5	6	1
SUPER_3	83306761	A	G	*	Intergenic	Non-repetitive unique sequence	A	None	None	None	Intergenic			0.375	8	2
SUPER_3	83306765	A	G	*	Intergenic	Non-repetitive unique sequence	A	None	None	None	Intergenic			0.5	8	2
SUPER_3	83306771	T	C	*	Intergenic	Non-repetitive unique sequence	T	None	None	None	Intergenic			0.111	9	1
SUPER_3	83306807	T	C	*	Intergenic	Non-repetitive unique sequence	T	None	None	None	Intergenic			0.083	12	1
SUPER_3	83313382	A	G	+	Intronic	Non-repetitive unique sequence	A	OTULIN	OTULIN	OTULIN.1	Intronic			0	27	1
SUPER_3	83324152	A	G	+	Intronic	Soft-masked repetitive element (SINE/LINE/LTR)	a	OTULIN	OTULIN	OTULIN.1	Intronic			0	28	1
SUPER_3	83324169	A	G	+	Intronic	Soft-masked repetitive element (SINE/LINE/LTR)	a	OTULIN	OTULIN	OTULIN.1	Intronic			0.179	37	7
SUPER_3	83324224	A	G	+	Intronic	Soft-masked repetitive element (SINE/LINE/LTR)	a	OTULIN	OTULIN	OTULIN.1	Intronic			0.206	47	5
SUPER_3	83324240	A	G	+	Intronic	Non-repetitive unique sequence	A	OTULIN	OTULIN	OTULIN.1	Intronic			0.923	51	7
SUPER_3	83324242	A	G	+	Intronic	Non-repetitive unique sequence	A	OTULIN	OTULIN	OTULIN.1	Intronic			0.513	51	5
SUPER_3	83324243	A	G	+	Intronic	Non-repetitive unique sequence	A	OTULIN	OTULIN	OTULIN.1	Intronic			0.385	51	4
SUPER_3	83324271	A	G	+	Intronic	Soft-masked repetitive element (SINE/LINE/LTR)	a	OTULIN	OTULIN	OTULIN.1	Intronic			0	36	2
SUPER_3	83324463	A	G	+	Intronic	Non-repetitive unique sequence	A	OTULIN	OTULIN	OTULIN.1	Intronic			0.357	14	4
SUPER_3	83324666	A	G	+	Intronic	Soft-masked repetitive element (SINE/LINE/LTR)	a	OTULIN	OTULIN	OTULIN.1	Intronic			0.643	23	4
SUPER_3	83324681	A	G	+	Intronic	Soft-masked repetitive element (SINE/LINE/LTR)	a	OTULIN	OTULIN	OTULIN.1	Intronic			0	20	1
SUPER_3	83324687	A	G	+	Intronic	Soft-masked repetitive element (SINE/LINE/LTR)	a	OTULIN	OTULIN	OTULIN.1	Intronic			0.25	19	1
SUPER_3	83324691	A	G	+	Intronic	Soft-masked repetitive element (SINE/LINE/LTR)	a	OTULIN	OTULIN	OTULIN.1	Intronic			0.333	19	5
SUPER_3	83328480	T	C	*	Intronic	Non-repetitive unique sequence	T	OTULIN	OTULIN	OTULIN.1	Intronic			0	13	1
SUPER_3	83335281	T	C	-	Intronic	Non-repetitive unique sequence	T	OTULIN	OTULIN	OTULIN.1	Intronic			0.1	10	1
SUPER_3	83344964	A	G	+	UTR_3	Non-repetitive unique sequence	A	OTULIN	OTULIN	OTULIN.1	3' UTR			0	23	1
SUPER_3	83345329	T	C	-	UTR_3	Non-repetitive unique sequence	T	OTULIN	OTULIN	OTULIN.1	3' UTR			0	23	1
SUPER_3	83348526	T	C	-	UTR_3	Non-repetitive unique sequence	T	OTULIN	OTULIN	OTULIN.1	3' UTR			0	197	1
SUPER_3	83348646	T	C	-	UTR_3	Non-repetitive unique sequence	T	OTULIN	OTULIN	OTULIN.1	3' UTR			0	223	1
SUPER_3	83351324	A	G	+	UTR_3	Non-repetitive unique sequence	A	ANKH	ANKH	ANKH.1	3' UTR			0	243	1
SUPER_3	83367890	A	G	+	Intronic	Non-repetitive unique sequence	A	ANKH	ANKH	ANKH.1	Intronic			0	31	1
SUPER_3	83372815	A	G	+	Intronic	Non-repetitive unique sequence	A	ANKH	ANKH	ANKH.1	Intronic			0	27	1
SUPER_3	83374989	T	C	-	Intronic	Soft-masked repetitive element (SINE/LINE/LTR)	t	ANKH	ANKH	ANKH.1	Intronic			0	28	1
SUPER_3	83375972	T	C	-	Intronic	Non-repetitive unique sequence	T	ANKH	ANKH	ANKH.1	Intronic			0.091	11	1
SUPER_3	83376111	T	C	-	Intronic	Non-repetitive unique sequence	T	ANKH	ANKH	ANKH.1	Intronic			0.167	12	2
SUPER_3	83378412	A	G	+	Intronic	Non-repetitive unique sequence	A	ANKH	ANKH	ANKH.1	Intronic			0.815	102	7
SUPER_3	83389839	A	G	*	Intronic	Non-repetitive unique sequence	A	ANKH	ANKH	ANKH.1	Intronic			0.167	12	1
SUPER_3	83393431	T	C	-	Intronic	Soft-masked repetitive element (SINE/LINE/LTR)	t	ANKH	ANKH	ANKH.1	Intronic			0	14	1
SUPER_3	83449357	T	C	-	UTR_3	Non-repetitive unique sequence	T	Hypcod01871	Hypcod01871	Hypcod01871.1	3' UTR			0	69	1
SUPER_3	83450202	A	G	*	UTR_3	Soft-masked repetitive element (SINE/LINE/LTR)	a	Hypcod01871	Hypcod01871	Hypcod01871.1	3' UTR			0	39	1
SUPER_3	83453080	T	C	-	UTR_3	Soft-masked repetitive element (SINE/LINE/LTR)	t	Hypcod01871	Hypcod01871	Hypcod01871.1	3' UTR			0	110	1
SUPER_3	83453082	T	C	-	UTR_3	Soft-masked repetitive element (SINE/LINE/LTR)	t	Hypcod01871	Hypcod01871	Hypcod01871.1	3' UTR			0.012	109	2
SUPER_3	83453125	T	C	-	UTR_3	Soft-masked repetitive element (SINE/LINE/LTR)	t	Hypcod01871	Hypcod01871	Hypcod01871.1	3' UTR			0	103	1
SUPER_3	83453129	T	C	-	UTR_3	Soft-masked repetitive element (SINE/LINE/LTR)	t	Hypcod01871	Hypcod01871	Hypcod01871.1	3' UTR			0	99	1
SUPER_3	83458205	A	G	*	Intronic	Soft-masked repetitive element (SINE/LINE/LTR)	a	ANKH	ANKH	ANKH.1	Intronic			0	14	1
SUPER_3	83458446	T	C	-	Intronic	Soft-masked repetitive element (SINE/LINE/LTR)	t	ANKH	ANKH	ANKH.1	Intronic			0	17	1
SUPER_3	83458582	T	C	-	Intronic	Soft-masked repetitive element (SINE/LINE/LTR)	t	ANKH	ANKH	ANKH.1	Intronic			0.2	10	1
SUPER_3	83461290	A	G	*	Intronic	Non-repetitive unique sequence	A	ANKH	ANKH	ANKH.1	Intronic			0.125	8	1
SUPER_3	83466856	T	C	-	UTR_5	Soft-masked repetitive element (SINE/LINE/LTR)	t	ANKH	ANKH	ANKH.1	5' UTR			0.769	13	3
SUPER_3	83698663	A	G	*	Intergenic	Non-repetitive unique sequence	A	None	None	None	Intergenic			0.6	5	1
SUPER_3	84414193	A	G	+	Intergenic	Non-repetitive unique sequence	A	None	None	None	Intergenic			0.222	9	2
SUPER_3	84419191	T	C	-	UTR_3	Soft-masked repetitive element (SINE/LINE/LTR)	t	ZNF622	ZNF622_x3	ZNF622_mRNA36192	3' UTR			0	67	1
SUPER_3	84419192	T	C	-	UTR_3	Soft-masked repetitive element (SINE/LINE/LTR)	t	ZNF622	ZNF622_x3	ZNF622_mRNA36192	3' UTR			0	69	1
SUPER_3	84419197	T	C	-	UTR_3	Soft-masked repetitive element (SINE/LINE/LTR)	t	ZNF622	ZNF622_x3	ZNF622_mRNA36192	3' UTR			0	66	2
SUPER_3	84419222	T	C	-	UTR_3	Soft-masked repetitive element (SINE/LINE/LTR)	t	ZNF622	ZNF622_x3	ZNF622_mRNA36192	3' UTR			0	66	3
SUPER_3	84419250	T	C	-	UTR_3	Soft-masked repetitive element (SINE/LINE/LTR)	t	ZNF622	ZNF622_x3	ZNF622_mRNA36192	3' UTR			0	58	1
SUPER_3	84419283	T	C	-	UTR_3	Soft-masked repetitive element (SINE/LINE/LTR)	t	ZNF622	ZNF622_x3	ZNF622_mRNA36192	3' UTR			0	55	4
SUPER_3	84419284	T	C	-	UTR_3	Soft-masked repetitive element (SINE/LINE/LTR)	t	ZNF622	ZNF622_x3	ZNF622_mRNA36192	3' UTR			0	56	3
SUPER_3	84419287	T	C	-	UTR_3	Soft-masked repetitive element (SINE/LINE/LTR)	t	ZNF622	ZNF622_x3	ZNF622_mRNA36192	3' UTR			0.056	55	4
SUPER_3	84435778	A	G	+	Intronic	Non-repetitive unique sequence	A	RETREG1	RETREG1	RETREG1.1	Intronic			0.455	45	4
SUPER_3	84437762	T	C	-	Intronic	Non-repetitive unique sequence	T	RETREG1	RETREG1	RETREG1.1	Intronic			0.214	14	3
SUPER_3	84437763	T	C	-	Intronic	Non-repetitive unique sequence	T	RETREG1	RETREG1	RETREG1.1	Intronic			0.071	14	1
SUPER_3	84437782	T	C	-	Intronic	Non-repetitive unique sequence	T	RETREG1	RETREG1	RETREG1.1	Intronic			0.154	13	2
SUPER_3	84437798	T	C	-	Intronic	Soft-masked repetitive element (SINE/LINE/LTR)	t	RETREG1	RETREG1	RETREG1.1	Intronic			0.077	13	1
SUPER_3	84437801	T	C	-	Intronic	Soft-masked repetitive element (SINE/LINE/LTR)	t	RETREG1	RETREG1	RETREG1.1	Intronic			0.077	13	1
SUPER_3	84437826	T	C	-	Intronic	Soft-masked repetitive element (SINE/LINE/LTR)	t	RETREG1	RETREG1	RETREG1.1	Intronic			0.8	15	4
SUPER_3	84438250	T	C	-	Intronic	Soft-masked repetitive element (SINE/LINE/LTR)	t	RETREG1	RETREG1	RETREG1.1	Intronic			0.091	23	2
SUPER_3	84438267	T	C	-	Intronic	Non-repetitive unique sequence	T	RETREG1	RETREG1	RETREG1.1	Intronic			0	25	1
SUPER_3	84438288	T	C	-	Intronic	Soft-masked repetitive element (SINE/LINE/LTR)	t	RETREG1	RETREG1	RETREG1.1	Intronic			0.091	21	5
SUPER_3	84438291	T	C	-	Intronic	Soft-masked repetitive element (SINE/LINE/LTR)	t	RETREG1	RETREG1	RETREG1.1	Intronic			0	21	3
SUPER_3	84438294	T	C	-	Intronic	Soft-masked repetitive element (SINE/LINE/LTR)	t	RETREG1	RETREG1	RETREG1.1	Intronic			0	20	3
SUPER_3	84438302	T	C	-	Intronic	Soft-masked repetitive element (SINE/LINE/LTR)	t	RETREG1	RETREG1	RETREG1.1	Intronic			0.176	17	3
SUPER_3	84438303	T	C	-	Intronic	Soft-masked repetitive element (SINE/LINE/LTR)	t	RETREG1	RETREG1	RETREG1.1	Intronic			0.059	17	1
SUPER_3	84438436	T	C	-	Intronic	Non-repetitive unique sequence	T	RETREG1	RETREG1	RETREG1.1	Intronic			0.429	21	2
SUPER_3	84438446	T	C	-	Intronic	Non-repetitive unique sequence	T	RETREG1	RETREG1	RETREG1.1	Intronic			0.5	22	3
SUPER_3	84438453	T	C	-	Intronic	Non-repetitive unique sequence	T	RETREG1	RETREG1	RETREG1.1	Intronic			0.214	22	1
SUPER_3	84438492	T	C	-	Intronic	Non-repetitive unique sequence	T	RETREG1	RETREG1	RETREG1.1	Intronic			0.188	24	2
SUPER_3	84438508	A	G	+	Intronic	Soft-masked repetitive element (SINE/LINE/LTR)	a	RETREG1	RETREG1	RETREG1.1	Intronic			0	19	1
SUPER_3	84440487	A	G	+	Intronic	Non-repetitive unique sequence	A	RETREG1	RETREG1	RETREG1.1	Intronic			0.047	237	2
SUPER_3	84442839	T	C	-	Intronic	Soft-masked repetitive element (SINE/LINE/LTR)	t	RETREG1	RETREG1	RETREG1.1	Intronic			0.168	100	7
SUPER_3	84442876	T	C	-	Intronic	Soft-masked repetitive element (SINE/LINE/LTR)	t	RETREG1	RETREG1	RETREG1.1	Intronic			0.275	89	5
SUPER_3	84443707	T	C	-	Intronic	Soft-masked repetitive element (SINE/LINE/LTR)	t	RETREG1	RETREG1	RETREG1.1	Intronic			0.106	55	1
SUPER_3	84443734	T	C	-	Intronic	Soft-masked repetitive element (SINE/LINE/LTR)	t	RETREG1	RETREG1	RETREG1.1	Intronic			0.133	27	2
SUPER_3	84450372	T	C	-	Intronic	Non-repetitive unique sequence	T	RETREG1	RETREG1	RETREG1.1	Intronic			0.111	9	1
SUPER_3	84451067	T	C	-	Intronic	Soft-masked repetitive element (SINE/LINE/LTR)	t	RETREG1	RETREG1	RETREG1.1	Intronic			0	16	1
SUPER_3	84459433	T	C	-	Intronic	Non-repetitive unique sequence	T	RETREG1	RETREG1	RETREG1.1	Intronic			0.143	7	1
SUPER_3	84464474	T	C	-	Intronic	Soft-masked repetitive element (SINE/LINE/LTR)	t	RETREG1	RETREG1	RETREG1.1	Intronic			0.222	9	1
SUPER_3	84487395	T	C	-	Intronic	Non-repetitive unique sequence	T	RETREG1	RETREG1	RETREG1.1	Intronic			0.167	12	1
SUPER_3	84503077	T	C	-	Intronic	Soft-masked repetitive element (SINE/LINE/LTR)	t	RETREG1	RETREG1	RETREG1.1	Intronic			0.417	12	1
SUPER_3	84503078	T	C	-	Intronic	Soft-masked repetitive element (SINE/LINE/LTR)	t	RETREG1	RETREG1	RETREG1.1	Intronic			0.417	12	1
SUPER_3	84503097	T	C	-	Intronic	Soft-masked repetitive element (SINE/LINE/LTR)	t	RETREG1	RETREG1	RETREG1.1	Intronic			0.5	12	1
SUPER_3	84503099	T	C	-	Intronic	Soft-masked repetitive element (SINE/LINE/LTR)	t	RETREG1	RETREG1	RETREG1.1	Intronic			0.333	12	1
SUPER_3	84503104	T	C	-	Intronic	Soft-masked repetitive element (SINE/LINE/LTR)	t	RETREG1	RETREG1	RETREG1.1	Intronic			0.231	13	1
SUPER_3	84503756	T	C	-	Intronic	Soft-masked repetitive element (SINE/LINE/LTR)	t	RETREG1	RETREG1	RETREG1.1	Intronic			0.3	10	1
SUPER_3	84508414	T	C	-	Intronic	Soft-masked repetitive element (SINE/LINE/LTR)	t	RETREG1	RETREG1	RETREG1.1	Intronic			0.167	12	1
SUPER_3	84550484	T	C	*	Intergenic	Non-repetitive unique sequence	T	None	None	None	Intergenic			0	20	1
SUPER_3	84553913	T	C	*	Intergenic	Non-repetitive unique sequence	T	None	None	None	Intergenic			0	24	1
SUPER_3	84554022	T	C	*	Intergenic	Soft-masked repetitive element (SINE/LINE/LTR)	t	None	None	None	Intergenic			0	17	1
SUPER_3	84554030	T	C	*	Intergenic	Soft-masked repetitive element (SINE/LINE/LTR)	t	None	None	None	Intergenic			0	16	1
SUPER_3	84554049	T	C	*	Intergenic	Soft-masked repetitive element (SINE/LINE/LTR)	t	None	None	None	Intergenic			0	13	1
SUPER_3	84554400	T	C	-	UTR_3	Non-repetitive unique sequence	T	MYO10	MYO10	MYO10.1	3' UTR			0.091	11	1
SUPER_3	84555794	T	C	-	UTR_3	Non-repetitive unique sequence	T	MYO10	MYO10	MYO10.1	3' UTR			0.286	21	3
SUPER_3	84555813	T	C	-	UTR_3	Soft-masked repetitive element (SINE/LINE/LTR)	t	MYO10	MYO10	MYO10.1	3' UTR			0	34	2
SUPER_3	84555841	T	C	-	UTR_3	Soft-masked repetitive element (SINE/LINE/LTR)	t	MYO10	MYO10	MYO10.1	3' UTR			0	33	3
SUPER_3	84555845	T	C	-	UTR_3	Soft-masked repetitive element (SINE/LINE/LTR)	t	MYO10	MYO10	MYO10.1	3' UTR			0.2	31	3
SUPER_3	84559206	A	G	*	UTR_3	Non-repetitive unique sequence	A	MYO10	MYO10	MYO10.1	3' UTR			0	20	1
SUPER_3	84559429	T	C	-	UTR_3	Soft-masked repetitive element (SINE/LINE/LTR)	t	MYO10	MYO10	MYO10.1	3' UTR			0.095	21	1
SUPER_3	84559472	T	C	-	UTR_3	Soft-masked repetitive element (SINE/LINE/LTR)	t	MYO10	MYO10	MYO10.1	3' UTR			0	22	2
SUPER_3	84559488	T	C	-	UTR_3	Non-repetitive unique sequence	T	MYO10	MYO10	MYO10.1	3' UTR			0.227	22	3
SUPER_3	84559545	T	C	-	UTR_3	Soft-masked repetitive element (SINE/LINE/LTR)	t	MYO10	MYO10	MYO10.1	3' UTR			0.136	22	3
SUPER_3	84559546	T	C	-	UTR_3	Soft-masked repetitive element (SINE/LINE/LTR)	t	MYO10	MYO10	MYO10.1	3' UTR			0.182	22	3
SUPER_3	84559590	T	C	-	UTR_3	Soft-masked repetitive element (SINE/LINE/LTR)	t	MYO10	MYO10	MYO10.1	3' UTR			0.118	17	1
SUPER_3	84559913	A	G	*	UTR_3	Non-repetitive unique sequence	A	MYO10	MYO10	MYO10.1	3' UTR			0	23	1
SUPER_3	84562070	A	G	*	UTR_3	Non-repetitive unique sequence	A	MYO10	MYO10	MYO10.1	3' UTR			0.087	23	1
SUPER_3	84565288	A	G	*	Intronic	Non-repetitive unique sequence	A	MYO10	MYO10	MYO10.1	Intronic			0	32	2
SUPER_3	84571720	T	C	-	Intronic	Non-repetitive unique sequence	T	MYO10	MYO10	MYO10.1	Intronic			0	29	1
SUPER_3	84574816	T	C	-	Intronic	Non-repetitive unique sequence	T	MYO10	MYO10	MYO10.1	Intronic			0.857	48	4
SUPER_3	84594062	A	G	*	Intronic	Non-repetitive unique sequence	A	MYO10	MYO10	MYO10.1	Intronic			0.395	45	1
SUPER_3	84602620	A	G	*	Intronic	Non-repetitive unique sequence	A	MYO10	MYO10	MYO10.1	Intronic			0	26	1
SUPER_3	84620610	T	C	-	Intronic	Soft-masked repetitive element (SINE/LINE/LTR)	t	MYO10	MYO10	MYO10.1	Intronic			0.113	58	2
SUPER_3	84620611	T	C	-	Intronic	Soft-masked repetitive element (SINE/LINE/LTR)	t	MYO10	MYO10	MYO10.1	Intronic			0.057	58	2
SUPER_3	84620612	T	C	-	Intronic	Soft-masked repetitive element (SINE/LINE/LTR)	t	MYO10	MYO10	MYO10.1	Intronic			0.038	58	2
SUPER_3	84620631	T	C	-	Intronic	Soft-masked repetitive element (SINE/LINE/LTR)	t	MYO10	MYO10	MYO10.1	Intronic			0	50	1
SUPER_3	84627270	A	G	*	Intronic	Non-repetitive unique sequence	A	MYO10	MYO10	MYO10.1	Intronic			0	31	1
SUPER_3	84627658	T	C	-	Intronic	Soft-masked repetitive element (SINE/LINE/LTR)	t	MYO10	MYO10	MYO10.1	Intronic			0	33	1
SUPER_3	84642575	A	G	*	Intronic	Non-repetitive unique sequence	A	MYO10	MYO10	MYO10.1	Intronic			0	12	1
SUPER_3	84655344	A	G	*	Intronic	Non-repetitive unique sequence	A	MYO10	MYO10	MYO10.1	Intronic			0.176	17	1
SUPER_3	84659311	T	C	-	Intronic	Non-repetitive unique sequence	T	MYO10	MYO10	MYO10.1	Intronic			0.25	8	1
SUPER_3	84659339	T	C	-	Intronic	Non-repetitive unique sequence	T	MYO10	MYO10	MYO10.1	Intronic			1	8	1
SUPER_3	84659346	T	C	-	Intronic	Non-repetitive unique sequence	T	MYO10	MYO10	MYO10.1	Intronic			0.75	8	1
SUPER_3	84659889	T	C	-	Intronic	Non-repetitive unique sequence	T	MYO10	MYO10	MYO10.1	Intronic			0.176	17	1
SUPER_3	84659896	T	C	-	Intronic	Non-repetitive unique sequence	T	MYO10	MYO10	MYO10.1	Intronic			0.474	19	1
SUPER_3	84659910	T	C	-	Intronic	Non-repetitive unique sequence	T	MYO10	MYO10	MYO10.1	Intronic			0.154	13	1
SUPER_3	84659911	T	C	-	Intronic	Non-repetitive unique sequence	T	MYO10	MYO10	MYO10.1	Intronic			0.5	12	1
SUPER_3	84659912	T	C	-	Intronic	Non-repetitive unique sequence	T	MYO10	MYO10	MYO10.1	Intronic			0.154	13	1
SUPER_3	84659917	T	C	-	Intronic	Non-repetitive unique sequence	T	MYO10	MYO10	MYO10.1	Intronic			0.286	14	1
SUPER_3	84659918	T	C	-	Intronic	Non-repetitive unique sequence	T	MYO10	MYO10	MYO10.1	Intronic			0.214	14	1
SUPER_3	84659935	T	C	-	Intronic	Non-repetitive unique sequence	T	MYO10	MYO10	MYO10.1	Intronic			0.214	14	1
SUPER_3	84663942	T	C	-	Intronic	Soft-masked repetitive element (SINE/LINE/LTR)	t	MYO10	MYO10	MYO10.1	Intronic			0.273	11	1
SUPER_3	84678094	A	G	*	Intronic	Soft-masked repetitive element (SINE/LINE/LTR)	a	MYO10	MYO10	MYO10.1	Intronic			0.222	9	1
SUPER_3	84700543	T	C	-	Intronic	Soft-masked repetitive element (SINE/LINE/LTR)	t	MYO10	MYO10	MYO10.1	Intronic			0.2	10	1
SUPER_3	84700548	T	C	-	Intronic	Soft-masked repetitive element (SINE/LINE/LTR)	t	MYO10	MYO10	MYO10.1	Intronic			0.2	10	1
SUPER_3	84721216	A	G	*	Intronic	Non-repetitive unique sequence	A	MYO10	MYO10	MYO10.1	Intronic			0.214	15	1
SUPER_3	84825934	T	C	-	UTR_3	Non-repetitive unique sequence	T	LOC04077	LOC04077	LOC04077.1	3' UTR			0.982	2144	9
SUPER_3	84826161	A	G	*	CDS_Recoding	Non-repetitive unique sequence	A	LOC02268	LOC02268_x1	LOC02268_mRNA22046	Recoding (missense D->E)	GAT>GAG	D71E	0.998	2144	9
SUPER_3	84826280	T	C	-	CDS_Recoding	Soft-masked repetitive element (SINE/LINE/LTR)	t	LOC02268	LOC02268_x1	LOC02268_mRNA22046	Recoding (missense M->V)	ATG>GTG	M32V	0.999	2088	9
SUPER_3	84826297	T	C	-	CDS_Recoding	Soft-masked repetitive element (SINE/LINE/LTR)	t	LOC02268	LOC02268_x1	LOC02268_mRNA22046	Recoding (missense H->R)	CAT>CGT	H26R	0.999	2181	9
SUPER_3	84826358	T	C	-	CDS_Recoding	Non-repetitive unique sequence	T	LOC02268	LOC02268_x1	LOC02268_mRNA22046	Recoding (missense T->A)	ACC>GCC	T6A	0.998	2164	9
SUPER_3	84826375	A	G	*	UTR_3	Non-repetitive unique sequence	A	LOC04077	LOC04077	LOC04077.1	3' UTR			0.998	2133	9
SUPER_3	84826400	A	G	*	CDS_Recoding	Non-repetitive unique sequence	A	LOC00149	LOC00149_x1	LOC00149_mRNA449	Recoding (missense Q->R)	CAG>CGG	Q6R	0.999	2181	9
SUPER_3	84826408	T	C	-	CDS_Recoding	Non-repetitive unique sequence	T	LOC04077	LOC04077	LOC04077.1	Recoding (missense H->R)	CAT>CGT	H195R	0.997	2075	9
SUPER_3	84826488	A	G	*	CDS_Recoding	Non-repetitive unique sequence	A	LOC04077	LOC04077	LOC04077.1	Recoding (missense I->M)	ATT>ATG	I168M	0.999	2150	9
SUPER_3	84826700	T	C	-	CDS_Recoding	Non-repetitive unique sequence	T	LOC04077	LOC04077	LOC04077.1	Recoding (missense S->G)	AGC>GGC	S98G	0.998	2052	9
SUPER_3	84826806	A	G	*	CDS_Recoding	Non-repetitive unique sequence	A	LOC04077	LOC04077	LOC04077.1	Recoding (missense N->K)	AAT>AAG	N62K	0.999	2148	9
SUPER_3	84826951	T	C	-	CDS_Recoding	Non-repetitive unique sequence	T	LOC04077	LOC04077	LOC04077.1	Recoding (missense H->R)	CAC>CGC	H14R	0.996	2029	9
SUPER_3	84826970	T	C	-	CDS_Recoding	Non-repetitive unique sequence	T	LOC04077	LOC04077	LOC04077.1	Recoding (missense R->G)	AGA>GGA	R8G	0.994	1651	9
SUPER_3	85120393	A	G	+	Intergenic	Non-repetitive unique sequence	A	None	None	None	Intergenic			1	19	6
SUPER_3	85120403	A	G	+	Intergenic	Non-repetitive unique sequence	A	None	None	None	Intergenic			1	38	9
SUPER_3	85120441	T	C	*	Intergenic	Non-repetitive unique sequence	T	None	None	None	Intergenic			1	151	9
SUPER_3	85120473	A	G	+	Intergenic	Non-repetitive unique sequence	A	None	None	None	Intergenic			1	200	9
SUPER_3	85120487	T	C	*	Intergenic	Non-repetitive unique sequence	T	None	None	None	Intergenic			1	221	9
SUPER_3	85120488	T	C	*	Intergenic	Non-repetitive unique sequence	T	None	None	None	Intergenic			1	221	9
SUPER_3	85120496	A	G	+	Intergenic	Non-repetitive unique sequence	A	None	None	None	Intergenic			1	216	9
SUPER_3	85120526	T	C	*	Intergenic	Non-repetitive unique sequence	T	None	None	None	Intergenic			1	229	9
SUPER_3	85120613	T	C	*	Intergenic	Non-repetitive unique sequence	T	None	None	None	Intergenic			1	47	9
SUPER_3	85120624	T	C	*	Intergenic	Soft-masked repetitive element (SINE/LINE/LTR)	t	None	None	None	Intergenic			1	40	9
SUPER_3	85198640	A	G	*	Intergenic	Soft-masked repetitive element (SINE/LINE/LTR)	a	None	None	None	Intergenic			1	7	1
SUPER_3	85198647	A	G	*	Intergenic	Soft-masked repetitive element (SINE/LINE/LTR)	a	None	None	None	Intergenic			1	7	1
SUPER_3	85198663	A	G	*	Intergenic	Soft-masked repetitive element (SINE/LINE/LTR)	a	None	None	None	Intergenic			0.5	6	1
SUPER_3	85198673	A	G	*	Intergenic	Soft-masked repetitive element (SINE/LINE/LTR)	a	None	None	None	Intergenic			0.714	7	1
SUPER_3	85199055	A	G	*	Intergenic	Soft-masked repetitive element (SINE/LINE/LTR)	a	None	None	None	Intergenic			0.455	11	1
SUPER_3	85199058	A	G	*	Intergenic	Soft-masked repetitive element (SINE/LINE/LTR)	a	None	None	None	Intergenic			0.455	11	1
SUPER_3	85199060	A	G	*	Intergenic	Soft-masked repetitive element (SINE/LINE/LTR)	a	None	None	None	Intergenic			0.2	10	1
SUPER_3	85199066	A	G	*	Intergenic	Soft-masked repetitive element (SINE/LINE/LTR)	a	None	None	None	Intergenic			0.3	10	1
SUPER_3	85199080	A	G	*	Intergenic	Soft-masked repetitive element (SINE/LINE/LTR)	a	None	None	None	Intergenic			0.818	11	1
SUPER_3	85201177	A	G	*	Intergenic	Non-repetitive unique sequence	A	None	None	None	Intergenic			0.333	13	1
SUPER_3	85861149	A	G	*	UTR_3	Non-repetitive unique sequence	A	CDH18	CDH18	CDH18.1	3' UTR			0.009	123	2
SUPER_3	85862408	A	G	*	Intronic	Soft-masked repetitive element (SINE/LINE/LTR)	a	CDH18	CDH18	CDH18.1	Intronic			0	13	1
SUPER_3	86007	A	G	+	UTR_3	Non-repetitive unique sequence	A	NAGPA	NAGPA	NAGPA.1	3' UTR			0	24	1
SUPER_3	8662608	A	G	+	Intergenic	Non-repetitive unique sequence	A	None	None	None	Intergenic			1	14	5
SUPER_3	8662622	T	C	*	Intergenic	Non-repetitive unique sequence	T	None	None	None	Intergenic			1	43	9
SUPER_3	8662625	T	C	*	Intergenic	Non-repetitive unique sequence	T	None	None	None	Intergenic			1	47	9
SUPER_3	8662628	A	G	+	Intergenic	Non-repetitive unique sequence	A	None	None	None	Intergenic			1	47	9
SUPER_3	8662633	A	G	+	Intergenic	Non-repetitive unique sequence	A	None	None	None	Intergenic			1	58	9
SUPER_3	8662664	A	G	+	Intergenic	Soft-masked repetitive element (SINE/LINE/LTR)	a	None	None	None	Intergenic			1	76	9
SUPER_3	8662679	A	G	+	Intergenic	Soft-masked repetitive element (SINE/LINE/LTR)	a	None	None	None	Intergenic			1	89	9
SUPER_3	8662754	A	G	+	Intergenic	Soft-masked repetitive element (SINE/LINE/LTR)	a	None	None	None	Intergenic			1	141	9
SUPER_3	8662762	A	G	+	Intergenic	Soft-masked repetitive element (SINE/LINE/LTR)	a	None	None	None	Intergenic			1	146	9
SUPER_3	8662780	A	G	+	Intergenic	Soft-masked repetitive element (SINE/LINE/LTR)	a	None	None	None	Intergenic			1	153	9
SUPER_3	8662784	A	G	+	Intergenic	Soft-masked repetitive element (SINE/LINE/LTR)	a	None	None	None	Intergenic			1	152	9
SUPER_3	8662792	A	G	+	Intergenic	Soft-masked repetitive element (SINE/LINE/LTR)	a	None	None	None	Intergenic			1	162	9
SUPER_3	8662829	A	G	+	Intergenic	Non-repetitive unique sequence	A	None	None	None	Intergenic			1	182	9
SUPER_3	8662848	A	G	+	Intergenic	Non-repetitive unique sequence	A	None	None	None	Intergenic			0.994	194	9
SUPER_3	8662946	A	G	+	Intergenic	Non-repetitive unique sequence	A	None	None	None	Intergenic			1	246	9
SUPER_3	8662977	T	C	*	Intergenic	Non-repetitive unique sequence	T	None	None	None	Intergenic			1	195	9
SUPER_3	8663016	T	C	*	Intergenic	Soft-masked repetitive element (SINE/LINE/LTR)	t	None	None	None	Intergenic			1	197	9
SUPER_3	8663027	A	G	+	Intergenic	Soft-masked repetitive element (SINE/LINE/LTR)	a	None	None	None	Intergenic			1	180	9
SUPER_3	8663030	T	C	*	Intergenic	Non-repetitive unique sequence	T	None	None	None	Intergenic			1	179	9
SUPER_3	8663132	A	G	+	Intergenic	Non-repetitive unique sequence	A	None	None	None	Intergenic			1	50	9
SUPER_3	8663201	A	G	+	Intergenic	Non-repetitive unique sequence	A	None	None	None	Intergenic			1	12	7
SUPER_3	8663211	T	C	*	Intergenic	Non-repetitive unique sequence	T	None	None	None	Intergenic			1	26	8
SUPER_3	8663217	A	G	+	Intergenic	Non-repetitive unique sequence	A	None	None	None	Intergenic			1	27	8
SUPER_3	8663250	A	G	+	Intergenic	Soft-masked repetitive element (SINE/LINE/LTR)	a	None	None	None	Intergenic			1	63	9
SUPER_3	8663256	A	G	+	Intergenic	Soft-masked repetitive element (SINE/LINE/LTR)	a	None	None	None	Intergenic			1	63	9
SUPER_3	8663275	A	G	+	Intergenic	Non-repetitive unique sequence	A	None	None	None	Intergenic			1	102	9
SUPER_3	8663279	T	C	*	Intergenic	Non-repetitive unique sequence	T	None	None	None	Intergenic			1	102	9
SUPER_3	8663326	T	C	*	Intergenic	Non-repetitive unique sequence	T	None	None	None	Intergenic			1	149	9
SUPER_3	8663341	A	G	+	Intergenic	Soft-masked repetitive element (SINE/LINE/LTR)	a	None	None	None	Intergenic			1	149	9
SUPER_3	8663348	T	C	*	Intergenic	Soft-masked repetitive element (SINE/LINE/LTR)	t	None	None	None	Intergenic			1	154	9
SUPER_3	8663352	T	C	*	Intergenic	Non-repetitive unique sequence	T	None	None	None	Intergenic			1	155	9
SUPER_3	8663439	T	C	*	Intergenic	Non-repetitive unique sequence	T	None	None	None	Intergenic			1	206	9
SUPER_3	8663460	T	C	*	Intergenic	Non-repetitive unique sequence	T	None	None	None	Intergenic			1	222	9
SUPER_3	8663462	T	C	*	Intergenic	Soft-masked repetitive element (SINE/LINE/LTR)	t	None	None	None	Intergenic			1	223	9
SUPER_3	8663493	A	G	+	Intergenic	Soft-masked repetitive element (SINE/LINE/LTR)	a	None	None	None	Intergenic			1	256	9
SUPER_3	8663498	A	G	+	Intergenic	Soft-masked repetitive element (SINE/LINE/LTR)	a	None	None	None	Intergenic			1	260	9
SUPER_3	8663615	A	G	+	Intergenic	Non-repetitive unique sequence	A	None	None	None	Intergenic			1	301	9
SUPER_3	8663719	T	C	*	Intergenic	Non-repetitive unique sequence	T	None	None	None	Intergenic			1	299	9
SUPER_3	8663735	T	C	*	Intergenic	Non-repetitive unique sequence	T	None	None	None	Intergenic			0.985	302	9
SUPER_3	8663758	A	G	+	Intergenic	Non-repetitive unique sequence	A	None	None	None	Intergenic			1	287	9
SUPER_3	8663759	A	G	+	Intergenic	Non-repetitive unique sequence	A	None	None	None	Intergenic			1	288	9
SUPER_3	8663913	A	G	+	Intergenic	Non-repetitive unique sequence	A	None	None	None	Intergenic			1	233	9
SUPER_3	8663932	A	G	+	Intergenic	Non-repetitive unique sequence	A	None	None	None	Intergenic			0.991	218	9
SUPER_3	8664043	A	G	+	Intergenic	Non-repetitive unique sequence	A	None	None	None	Intergenic			1	259	9
SUPER_3	8664053	A	G	+	Intergenic	Non-repetitive unique sequence	A	None	None	None	Intergenic			0.997	261	9
SUPER_3	8664068	T	C	*	Intergenic	Non-repetitive unique sequence	T	None	None	None	Intergenic			1	281	9
SUPER_3	8664101	T	C	*	Intergenic	Non-repetitive unique sequence	T	None	None	None	Intergenic			1	277	9
SUPER_3	8664107	T	C	*	Intergenic	Non-repetitive unique sequence	T	None	None	None	Intergenic			1	273	9
SUPER_3	8664118	A	G	+	Intergenic	Non-repetitive unique sequence	A	None	None	None	Intergenic			1	283	9
SUPER_3	8664152	T	C	*	Intergenic	Non-repetitive unique sequence	T	None	None	None	Intergenic			1	321	9
SUPER_3	8664202	A	G	+	Intergenic	Non-repetitive unique sequence	A	None	None	None	Intergenic			0.995	283	9
SUPER_3	8664205	T	C	*	Intergenic	Non-repetitive unique sequence	T	None	None	None	Intergenic			1	285	9
SUPER_3	8664237	A	G,T	+	Intergenic	Non-repetitive unique sequence	A	None	None	None	Intergenic			1	53	9
SUPER_3	8664250	A	G	+	Intergenic	Non-repetitive unique sequence	A	None	None	None	Intergenic			1	307	9
SUPER_3	8664302	A	G	+	Intergenic	Non-repetitive unique sequence	A	None	None	None	Intergenic			1	327	9
SUPER_3	8664372	T	C	*	Intergenic	Non-repetitive unique sequence	T	None	None	None	Intergenic			1	286	9
SUPER_3	8664403	T	C	*	Intergenic	Non-repetitive unique sequence	T	None	None	None	Intergenic			0.994	266	9
SUPER_3	8664410	A	G	+	Intergenic	Non-repetitive unique sequence	A	None	None	None	Intergenic			0.992	258	9
SUPER_3	8664419	A	G	+	Intergenic	Non-repetitive unique sequence	A	None	None	None	Intergenic			0.985	213	9
SUPER_3	8664447	T	C	*	Intergenic	Non-repetitive unique sequence	T	None	None	None	Intergenic			1	199	9
SUPER_3	8664493	A	G	+	Intergenic	Non-repetitive unique sequence	A	None	None	None	Intergenic			1	247	9
SUPER_3	8664550	T	C	*	Intergenic	Non-repetitive unique sequence	T	None	None	None	Intergenic			1	249	9
SUPER_3	8664618	A	G	+	Intergenic	Non-repetitive unique sequence	A	None	None	None	Intergenic			1	152	9
SUPER_3	8664628	T	C	*	Intergenic	Non-repetitive unique sequence	T	None	None	None	Intergenic			1	140	9
SUPER_3	8664669	A	G	+	Intergenic	Non-repetitive unique sequence	A	None	None	None	Intergenic			1	76	9
SUPER_3	8664712	T	C	*	Intergenic	Non-repetitive unique sequence	T	None	None	None	Intergenic			1	10	5
SUPER_3	8664731	T	C	*	Intergenic	Non-repetitive unique sequence	T	None	None	None	Intergenic			1	26	9
SUPER_3	8664788	A	G	+	Intergenic	Non-repetitive unique sequence	A	None	None	None	Intergenic			1	70	9
SUPER_3	8664812	T	C	*	Intergenic	Non-repetitive unique sequence	T	None	None	None	Intergenic			1	88	9
SUPER_3	8664861	T	C	*	Intergenic	Non-repetitive unique sequence	T	None	None	None	Intergenic			1	169	9
SUPER_3	8664981	T	C	*	Intergenic	Non-repetitive unique sequence	T	None	None	None	Intergenic			1	143	9
SUPER_3	8665025	T	C	*	Intergenic	Non-repetitive unique sequence	T	None	None	None	Intergenic			0.993	115	9
SUPER_3	8665062	A	G	+	Intergenic	Non-repetitive unique sequence	A	None	None	None	Intergenic			1	54	8
SUPER_3	8665122	T	C	*	Intergenic	Non-repetitive unique sequence	T	None	None	None	Intergenic			1	5	4
SUPER_3	8665165	A	G	+	Intergenic	Non-repetitive unique sequence	A	None	None	None	Intergenic			1	15	7
SUPER_3	86924903	A	G	*	Noncoding_Exon	Non-repetitive unique sequence	A	Hypnc07758	Hypnc07758	Hypnc07758.1	Non-coding transcript exon (lncRNA)			0.154	13	1
SUPER_3	86933285	A	G	+	UTR_3	Non-repetitive unique sequence	A	CDH12	CDH12	CDH12.1	3' UTR			0	21	1
SUPER_3	869398	A	G	+	Intronic	Soft-masked repetitive element (SINE/LINE/LTR)	a	ADCY9	ADCY9	ADCY9.1	Intronic			0.583	12	1
SUPER_3	869402	A	G	+	Intronic	Soft-masked repetitive element (SINE/LINE/LTR)	a	ADCY9	ADCY9	ADCY9.1	Intronic			0.25	12	1
SUPER_3	869424	A	G	+	Intronic	Non-repetitive unique sequence	A	ADCY9	ADCY9	ADCY9.1	Intronic			0.308	13	1
SUPER_3	869425	A	G	+	Intronic	Non-repetitive unique sequence	A	ADCY9	ADCY9	ADCY9.1	Intronic			0.538	13	1
SUPER_3	869439	A	G	+	Intronic	Non-repetitive unique sequence	A	ADCY9	ADCY9	ADCY9.1	Intronic			0.333	12	1
SUPER_3	86959129	A	G	*	Intronic	Non-repetitive unique sequence	A	CDH12	CDH12	CDH12.1	Intronic			0	13	1
SUPER_3	86960341	T	C	-	Intronic	Non-repetitive unique sequence	T	CDH12	CDH12	CDH12.1	Intronic			0	11	1
SUPER_3	869616	A	G	+	Intronic	Soft-masked repetitive element (SINE/LINE/LTR)	a	ADCY9	ADCY9	ADCY9.1	Intronic			0.5	8	2
SUPER_3	86962185	T	C	-	Intronic	Non-repetitive unique sequence	T	CDH12	CDH12	CDH12.1	Intronic			0.125	8	1
SUPER_3	86992628	A	G	*	Intronic	Non-repetitive unique sequence	A	CDH12	CDH12	CDH12.1	Intronic			1	4	1
SUPER_3	870922	A	G	+	Intronic	Soft-masked repetitive element (SINE/LINE/LTR)	a	ADCY9	ADCY9	ADCY9.1	Intronic			0.4	10	1
SUPER_3	8709457	A	G	+	Intergenic	Non-repetitive unique sequence	A	None	None	None	Intergenic			1	158	9
SUPER_3	8709477	T	C	*	Intergenic	Non-repetitive unique sequence	T	None	None	None	Intergenic			0.912	266	9
SUPER_3	8709482	A	G	+	Intergenic	Non-repetitive unique sequence	A	None	None	None	Intergenic			0.993	381	9
SUPER_3	8709583	A	G	+	Intergenic	Non-repetitive unique sequence	A	None	None	None	Intergenic			0.996	1894	9
SUPER_3	8709594	T	C	*	Intergenic	Non-repetitive unique sequence	T	None	None	None	Intergenic			0.998	1972	9
SUPER_3	8709623	T	C	*	Intergenic	Non-repetitive unique sequence	T	None	None	None	Intergenic			0.999	1982	9
SUPER_3	8709628	A	G	+	Intergenic	Non-repetitive unique sequence	A	None	None	None	Intergenic			1	1931	9
SUPER_3	870965	A	G	+	Intronic	Soft-masked repetitive element (SINE/LINE/LTR)	a	ADCY9	ADCY9	ADCY9.1	Intronic			0.562	17	1
SUPER_3	8709715	A	G	+	Intergenic	Non-repetitive unique sequence	A	None	None	None	Intergenic			0.98	1225	9
SUPER_3	8709721	A	G	+	Intergenic	Non-repetitive unique sequence	A	None	None	None	Intergenic			1	1433	9
SUPER_3	8709739	A	G	+	Intergenic	Non-repetitive unique sequence	A	None	None	None	Intergenic			0.996	1520	9
SUPER_3	8709806	A	G	+	Intergenic	Soft-masked repetitive element (SINE/LINE/LTR)	a	None	None	None	Intergenic			0.999	1454	9
SUPER_3	8709810	A	G	+	Intergenic	Soft-masked repetitive element (SINE/LINE/LTR)	a	None	None	None	Intergenic			0.999	1441	9
SUPER_3	8709812	A	G	+	Intergenic	Soft-masked repetitive element (SINE/LINE/LTR)	a	None	None	None	Intergenic			1	1444	9
SUPER_3	8709818	T	C	*	Intergenic	Soft-masked repetitive element (SINE/LINE/LTR)	t	None	None	None	Intergenic			0.999	1426	9
SUPER_3	8709824	A	G	+	Intergenic	Non-repetitive unique sequence	A	None	None	None	Intergenic			1	1419	9
SUPER_3	8709867	T	C	*	Intergenic	Non-repetitive unique sequence	T	None	None	None	Intergenic			1	34	8
SUPER_3	8709870	T	C	*	Intergenic	Non-repetitive unique sequence	T	None	None	None	Intergenic			1	33	8
SUPER_3	8709874	A	G	+	Intergenic	Non-repetitive unique sequence	A	None	None	None	Intergenic			1	12	6
SUPER_3	871011	A	G	+	Intronic	Soft-masked repetitive element (SINE/LINE/LTR)	a	ADCY9	ADCY9	ADCY9.1	Intronic			0.176	18	1
SUPER_3	871057	A	G	+	Intronic	Soft-masked repetitive element (SINE/LINE/LTR)	a	ADCY9	ADCY9	ADCY9.1	Intronic			0.214	15	1
SUPER_3	871089	A	G	+	Intronic	Soft-masked repetitive element (SINE/LINE/LTR)	a	ADCY9	ADCY9	ADCY9.1	Intronic			0.15	20	1
SUPER_3	871098	A	G	+	Intronic	Soft-masked repetitive element (SINE/LINE/LTR)	a	ADCY9	ADCY9	ADCY9.1	Intronic			0.688	16	1
SUPER_3	871122	A	G	+	Intronic	Soft-masked repetitive element (SINE/LINE/LTR)	a	ADCY9	ADCY9	ADCY9.1	Intronic			0.2	15	1
SUPER_3	876909	A	G	+	Intronic	Soft-masked repetitive element (SINE/LINE/LTR)	a	ADCY9	ADCY9	ADCY9.1	Intronic			0.625	8	1
SUPER_3	878927	A	G	+	Intronic	Non-repetitive unique sequence	A	ADCY9	ADCY9	ADCY9.1	Intronic			0.417	12	1
SUPER_3	878928	A	G	+	Intronic	Non-repetitive unique sequence	A	ADCY9	ADCY9	ADCY9.1	Intronic			0.5	12	1
SUPER_3	878939	A	G	+	Intronic	Non-repetitive unique sequence	A	ADCY9	ADCY9	ADCY9.1	Intronic			0.444	9	1
SUPER_3	879162	A	G	+	Intronic	Soft-masked repetitive element (SINE/LINE/LTR)	a	ADCY9	ADCY9	ADCY9.1	Intronic			0.444	9	1
SUPER_3	8794120	T	C	-	Intronic	Soft-masked repetitive element (SINE/LINE/LTR)	t	UQCRC2	UQCRC2	UQCRC2.1	Intronic			0	51	3
SUPER_3	8797839	T	C	-	Intronic	Soft-masked repetitive element (SINE/LINE/LTR)	t	UQCRC2	UQCRC2	UQCRC2.1	Intronic			0.121	33	2
SUPER_3	8797868	A	G	+	Intronic	Soft-masked repetitive element (SINE/LINE/LTR)	a	UQCRC2	UQCRC2	UQCRC2.1	Intronic			0.051	39	1
SUPER_3	8797869	A	G	+	Intronic	Soft-masked repetitive element (SINE/LINE/LTR)	a	UQCRC2	UQCRC2	UQCRC2.1	Intronic			0.051	39	1
SUPER_3	8797883	A	G	+	Intronic	Non-repetitive unique sequence	A	UQCRC2	UQCRC2	UQCRC2.1	Intronic			0.061	33	1
SUPER_3	8797890	A	G	+	Intronic	Soft-masked repetitive element (SINE/LINE/LTR)	a	UQCRC2	UQCRC2	UQCRC2.1	Intronic			0.056	36	1
SUPER_3	8797895	A	G	+	Intronic	Soft-masked repetitive element (SINE/LINE/LTR)	a	UQCRC2	UQCRC2	UQCRC2.1	Intronic			0.054	37	1
SUPER_3	8800561	T	C	-	CDS_StopAltering	Soft-masked repetitive element (SINE/LINE/LTR)	t	UQCRC2	UQCRC2	UQCRC2.1	Stop-gain/loss	TTA>TGA	L205*	0.053	38	2
SUPER_3	883124	A	G	+	Intronic	Soft-masked repetitive element (SINE/LINE/LTR)	a	ADCY9	ADCY9	ADCY9.1	Intronic			0.45	20	1
SUPER_3	883199	A	G	+	Intronic	Soft-masked repetitive element (SINE/LINE/LTR)	a	ADCY9	ADCY9	ADCY9.1	Intronic			0.231	13	1
SUPER_3	883214	A	G	+	Intronic	Soft-masked repetitive element (SINE/LINE/LTR)	a	ADCY9	ADCY9	ADCY9.1	Intronic			0.385	13	1
SUPER_3	885731	A	G	+	Intronic	Soft-masked repetitive element (SINE/LINE/LTR)	a	ADCY9	ADCY9	ADCY9.1	Intronic			0.273	11	1
SUPER_3	885739	A	G	+	Intronic	Soft-masked repetitive element (SINE/LINE/LTR)	a	ADCY9	ADCY9	ADCY9.1	Intronic			0.2	10	1
SUPER_3	88602208	A	G	*	Intergenic	Non-repetitive unique sequence	A	None	None	None	Intergenic			1	11	6
SUPER_3	88602218	A	G	*	Intergenic	Non-repetitive unique sequence	A	None	None	None	Intergenic			1	23	8
SUPER_3	88602224	A	G	*	Intergenic	Non-repetitive unique sequence	A	None	None	None	Intergenic			1	32	8
SUPER_3	88602499	T	C	*	Intergenic	Non-repetitive unique sequence	T	None	None	None	Intergenic			1	292	9
SUPER_3	88602613	A	G	*	Intergenic	Non-repetitive unique sequence	A	None	None	None	Intergenic			1	250	9
SUPER_3	88602761	T	C	*	Intergenic	Non-repetitive unique sequence	T	None	None	None	Intergenic			1	167	9
SUPER_3	88602782	T	C	*	Intergenic	Non-repetitive unique sequence	T	None	None	None	Intergenic			1	122	9
SUPER_3	88603015	A	G	+	Intergenic	Non-repetitive unique sequence	A	None	None	None	Intergenic			1	162	9
SUPER_3	88603136	T	C	*	Intergenic	Non-repetitive unique sequence	T	None	None	None	Intergenic			1	115	9
SUPER_3	88603189	A	G	*	Intergenic	Non-repetitive unique sequence	A	None	None	None	Intergenic			1	56	9
SUPER_3	88603237	A	G	*	Intergenic	Non-repetitive unique sequence	A	None	None	None	Intergenic			1	43	8
SUPER_3	88603274	T	C	*	Intergenic	Non-repetitive unique sequence	T	None	None	None	Intergenic			1	25	9
SUPER_3	88603277	T	C	*	Intergenic	Non-repetitive unique sequence	T	None	None	None	Intergenic			1	25	9
SUPER_3	88603339	T	C	*	Intergenic	Non-repetitive unique sequence	T	None	None	None	Intergenic			1	32	9
SUPER_3	88603399	A	G	*	Intergenic	Soft-masked repetitive element (SINE/LINE/LTR)	a	None	None	None	Intergenic			1	25	8
SUPER_3	88603445	A	G	*	Intergenic	Non-repetitive unique sequence	A	None	None	None	Intergenic			1	23	7
SUPER_3	88603455	A	G	*	Intergenic	Non-repetitive unique sequence	A	None	None	None	Intergenic			1	21	7
SUPER_3	88603460	T	C	*	Intergenic	Non-repetitive unique sequence	T	None	None	None	Intergenic			1	20	7
SUPER_3	888465	A	G	+	Intronic	Non-repetitive unique sequence	A	ADCY9	ADCY9	ADCY9.1	Intronic			0.2	10	1
SUPER_3	8886524	T	C	*	Intronic	Non-repetitive unique sequence	T	MOSMO	MOSMO	MOSMO.1	Intronic			0.111	18	2
SUPER_3	8897427	A	G	*	Intergenic	Non-repetitive unique sequence	A	None	None	None	Intergenic			0.143	7	1
SUPER_3	8917014	A	G	+	Intronic	Non-repetitive unique sequence	A	VWA3A	VWA3A	VWA3A.1	Intronic			0.143	14	1
SUPER_3	89311921	T	C	-	Noncoding_Exon	Non-repetitive unique sequence	T	Hypnc07764	Hypnc07764	Hypnc07764.1	Non-coding transcript exon (lncRNA)			0.108	65	1
SUPER_3	89312485	T	C	-	Intronic	Non-repetitive unique sequence	T	CDH9	CDH9	CDH9.1	Intronic			0.231	13	1
SUPER_3	89312504	T	C	-	Intronic	Soft-masked repetitive element (SINE/LINE/LTR)	t	CDH9	CDH9	CDH9.1	Intronic			1	14	1
SUPER_3	89312518	T	C	-	Intronic	Soft-masked repetitive element (SINE/LINE/LTR)	t	CDH9	CDH9	CDH9.1	Intronic			0.769	13	1
SUPER_3	89312544	T	C	-	Intronic	Soft-masked repetitive element (SINE/LINE/LTR)	t	CDH9	CDH9	CDH9.1	Intronic			1	12	1
SUPER_3	89312546	T	C	-	Intronic	Soft-masked repetitive element (SINE/LINE/LTR)	t	CDH9	CDH9	CDH9.1	Intronic			0.25	12	1
SUPER_3	89312551	T	C	-	Intronic	Soft-masked repetitive element (SINE/LINE/LTR)	t	CDH9	CDH9	CDH9.1	Intronic			0.667	12	1
SUPER_3	89313357	T	C	-	Intronic	Soft-masked repetitive element (SINE/LINE/LTR)	t	CDH9	CDH9	CDH9.1	Intronic			0.455	22	1
SUPER_3	89313367	T	C	-	Intronic	Soft-masked repetitive element (SINE/LINE/LTR)	t	CDH9	CDH9	CDH9.1	Intronic			0.762	21	1
SUPER_3	89313368	T	C	-	Intronic	Soft-masked repetitive element (SINE/LINE/LTR)	t	CDH9	CDH9	CDH9.1	Intronic			0.273	22	1
SUPER_3	89313430	T	C	-	Intronic	Soft-masked repetitive element (SINE/LINE/LTR)	t	CDH9	CDH9	CDH9.1	Intronic			0.87	23	1
SUPER_3	89313431	T	C	-	Intronic	Soft-masked repetitive element (SINE/LINE/LTR)	t	CDH9	CDH9	CDH9.1	Intronic			0.609	23	1
SUPER_3	89313438	T	C	-	Intronic	Soft-masked repetitive element (SINE/LINE/LTR)	t	CDH9	CDH9	CDH9.1	Intronic			0.955	22	1
SUPER_3	89313449	T	C	-	Intronic	Soft-masked repetitive element (SINE/LINE/LTR)	t	CDH9	CDH9	CDH9.1	Intronic			0.478	23	1
SUPER_3	89313450	T	C	-	Intronic	Soft-masked repetitive element (SINE/LINE/LTR)	t	CDH9	CDH9	CDH9.1	Intronic			0.739	23	1
SUPER_3	89313458	T	C	-	Intronic	Soft-masked repetitive element (SINE/LINE/LTR)	t	CDH9	CDH9	CDH9.1	Intronic			0.739	23	1
SUPER_3	89313474	T	C	-	Intronic	Soft-masked repetitive element (SINE/LINE/LTR)	t	CDH9	CDH9	CDH9.1	Intronic			0.714	21	1
SUPER_3	89313478	T	C	-	Intronic	Soft-masked repetitive element (SINE/LINE/LTR)	t	CDH9	CDH9	CDH9.1	Intronic			0.455	22	1
SUPER_3	89313484	T	C	-	Intronic	Soft-masked repetitive element (SINE/LINE/LTR)	t	CDH9	CDH9	CDH9.1	Intronic			0.455	22	1
SUPER_3	89313498	T	C	-	Intronic	Soft-masked repetitive element (SINE/LINE/LTR)	t	CDH9	CDH9	CDH9.1	Intronic			0.4	20	1
SUPER_3	89313499	T	C	-	Intronic	Soft-masked repetitive element (SINE/LINE/LTR)	t	CDH9	CDH9	CDH9.1	Intronic			0.25	20	1
SUPER_3	89313523	T	C	-	Intronic	Soft-masked repetitive element (SINE/LINE/LTR)	t	CDH9	CDH9	CDH9.1	Intronic			0.6	20	1
SUPER_3	89313539	T	C	-	Intronic	Soft-masked repetitive element (SINE/LINE/LTR)	t	CDH9	CDH9	CDH9.1	Intronic			0.933	15	1
SUPER_3	89313543	T	C	-	Intronic	Soft-masked repetitive element (SINE/LINE/LTR)	t	CDH9	CDH9	CDH9.1	Intronic			1	14	1
SUPER_3	8938808	A	G	+	UTR_3	Non-repetitive unique sequence	A	VWA3A	VWA3A	VWA3A.2	3' UTR			0	217	1
SUPER_3	8939128	A	G	+	UTR_3	Non-repetitive unique sequence	A	VWA3A	VWA3A	VWA3A.2	3' UTR			0.136	184	1
SUPER_3	8959733	A	G	+	Intronic	Non-repetitive unique sequence	A	Hypcod01778	Hypcod01778	Hypcod01778.1	Intronic			0.111	9	1
SUPER_3	8960496	T	C	*	Intronic	Soft-masked repetitive element (SINE/LINE/LTR)	t	Hypcod01778	Hypcod01778	Hypcod01778.1	Intronic			0.222	9	2
SUPER_3	8960498	T	C	*	Intronic	Soft-masked repetitive element (SINE/LINE/LTR)	t	Hypcod01778	Hypcod01778	Hypcod01778.1	Intronic			0.222	9	2
SUPER_3	8972629	T	C	*	Noncoding_Exon	Non-repetitive unique sequence	T	Hypnc07293	Hypnc07293	Hypnc07293.1	Non-coding transcript exon (lncRNA)			0	28	1
SUPER_3	8972732	T	C	*	Noncoding_Exon	Soft-masked repetitive element (SINE/LINE/LTR)	t	Hypnc07293	Hypnc07293	Hypnc07293.1	Non-coding transcript exon (lncRNA)			0	33	1
SUPER_3	8972761	A	G	+	Noncoding_Exon	Soft-masked repetitive element (SINE/LINE/LTR)	a	Hypnc07293	Hypnc07293	Hypnc07293.1	Non-coding transcript exon (lncRNA)			0.265	37	1
SUPER_3	8972762	A	G	+	Noncoding_Exon	Soft-masked repetitive element (SINE/LINE/LTR)	a	Hypnc07293	Hypnc07293	Hypnc07293.1	Non-coding transcript exon (lncRNA)			0.371	38	1
SUPER_3	8972771	A	G	+	Noncoding_Exon	Soft-masked repetitive element (SINE/LINE/LTR)	a	Hypnc07293	Hypnc07293	Hypnc07293.1	Non-coding transcript exon (lncRNA)			0.143	38	1
SUPER_3	8972778	T	C	*	Noncoding_Exon	Soft-masked repetitive element (SINE/LINE/LTR)	t	Hypnc07293	Hypnc07293	Hypnc07293.1	Non-coding transcript exon (lncRNA)			0	34	1
SUPER_3	8972817	A	G	+	Noncoding_Exon	Soft-masked repetitive element (SINE/LINE/LTR)	a	Hypnc07293	Hypnc07293	Hypnc07293.1	Non-coding transcript exon (lncRNA)			0.5	36	1
SUPER_3	8972823	A	G	+	Noncoding_Exon	Soft-masked repetitive element (SINE/LINE/LTR)	a	Hypnc07293	Hypnc07293	Hypnc07293.1	Non-coding transcript exon (lncRNA)			0.848	36	1
SUPER_3	8972827	A	G	+	Noncoding_Exon	Soft-masked repetitive element (SINE/LINE/LTR)	a	Hypnc07293	Hypnc07293	Hypnc07293.1	Non-coding transcript exon (lncRNA)			0.515	36	1
SUPER_3	8972828	A	G	+	Noncoding_Exon	Soft-masked repetitive element (SINE/LINE/LTR)	a	Hypnc07293	Hypnc07293	Hypnc07293.1	Non-coding transcript exon (lncRNA)			0.75	35	1
SUPER_3	8972830	T	C	*	Noncoding_Exon	Soft-masked repetitive element (SINE/LINE/LTR)	t	Hypnc07293	Hypnc07293	Hypnc07293.1	Non-coding transcript exon (lncRNA)			0	36	1
SUPER_3	8972832	A	G	+	Noncoding_Exon	Soft-masked repetitive element (SINE/LINE/LTR)	a	Hypnc07293	Hypnc07293	Hypnc07293.1	Non-coding transcript exon (lncRNA)			0.161	34	1
SUPER_3	8972836	A	G	+	Noncoding_Exon	Soft-masked repetitive element (SINE/LINE/LTR)	a	Hypnc07293	Hypnc07293	Hypnc07293.1	Non-coding transcript exon (lncRNA)			1	36	2
SUPER_3	8972841	T	C	*	Noncoding_Exon	Soft-masked repetitive element (SINE/LINE/LTR)	t	Hypnc07293	Hypnc07293	Hypnc07293.1	Non-coding transcript exon (lncRNA)			0	35	1
SUPER_3	8972901	A	G	+	Noncoding_Exon	Soft-masked repetitive element (SINE/LINE/LTR)	a	Hypnc07293	Hypnc07293	Hypnc07293.1	Non-coding transcript exon (lncRNA)			0.233	31	1
SUPER_3	8973175	A	G	+	Noncoding_Exon	Soft-masked repetitive element (SINE/LINE/LTR)	a	Hypnc07293	Hypnc07293	Hypnc07293.1	Non-coding transcript exon (lncRNA)			0.6	10	1
SUPER_3	8973176	A	G	+	Noncoding_Exon	Soft-masked repetitive element (SINE/LINE/LTR)	a	Hypnc07293	Hypnc07293	Hypnc07293.1	Non-coding transcript exon (lncRNA)			0.9	10	1
SUPER_3	8973184	A	G,T	+	Noncoding_Exon	Soft-masked repetitive element (SINE/LINE/LTR)	a	Hypnc07293	Hypnc07293	Hypnc07293.1	Non-coding transcript exon (lncRNA)			1	8	1
SUPER_3	8973186	A	G	+	Noncoding_Exon	Soft-masked repetitive element (SINE/LINE/LTR)	a	Hypnc07293	Hypnc07293	Hypnc07293.1	Non-coding transcript exon (lncRNA)			1	9	1
SUPER_3	8973187	A	G	+	Noncoding_Exon	Soft-masked repetitive element (SINE/LINE/LTR)	a	Hypnc07293	Hypnc07293	Hypnc07293.1	Non-coding transcript exon (lncRNA)			1	8	1
SUPER_3	8973188	A	G	+	Noncoding_Exon	Soft-masked repetitive element (SINE/LINE/LTR)	a	Hypnc07293	Hypnc07293	Hypnc07293.1	Non-coding transcript exon (lncRNA)			1	9	1
SUPER_3	8973189	A	G	+	Noncoding_Exon	Soft-masked repetitive element (SINE/LINE/LTR)	a	Hypnc07293	Hypnc07293	Hypnc07293.1	Non-coding transcript exon (lncRNA)			0.889	9	1
SUPER_3	8973195	A	G	+	Noncoding_Exon	Soft-masked repetitive element (SINE/LINE/LTR)	a	Hypnc07293	Hypnc07293	Hypnc07293.1	Non-coding transcript exon (lncRNA)			1	10	1
SUPER_3	8973227	A	G	+	Noncoding_Exon	Soft-masked repetitive element (SINE/LINE/LTR)	a	Hypnc07293	Hypnc07293	Hypnc07293.1	Non-coding transcript exon (lncRNA)			0.692	13	1
SUPER_3	8973228	A	G	+	Noncoding_Exon	Soft-masked repetitive element (SINE/LINE/LTR)	a	Hypnc07293	Hypnc07293	Hypnc07293.1	Non-coding transcript exon (lncRNA)			0.846	13	1
SUPER_3	8973232	A	G	+	Noncoding_Exon	Soft-masked repetitive element (SINE/LINE/LTR)	a	Hypnc07293	Hypnc07293	Hypnc07293.1	Non-coding transcript exon (lncRNA)			0.462	13	1
SUPER_3	8981950	A	G	+	Intronic	Non-repetitive unique sequence	A	EEF2K	EEF2K	EEF2K.1	Intronic			0.211	77	1
SUPER_3	8981969	A	G	+	Intronic	Soft-masked repetitive element (SINE/LINE/LTR)	a	EEF2K	EEF2K	EEF2K.1	Intronic			0.145	111	1
SUPER_3	8981986	A	G	+	Intronic	Non-repetitive unique sequence	A	EEF2K	EEF2K	EEF2K.1	Intronic			0.636	100	1
SUPER_3	8981992	A	G	+	Intronic	Non-repetitive unique sequence	A	EEF2K	EEF2K	EEF2K.1	Intronic			0.392	103	1
SUPER_3	8982230	A	G	+	Intronic	Non-repetitive unique sequence	A	EEF2K	EEF2K	EEF2K.1	Intronic			0.597	63	2
SUPER_3	8982265	A	G	+	Intronic	Non-repetitive unique sequence	A	EEF2K	EEF2K	EEF2K.1	Intronic			0.145	84	1
SUPER_3	8982270	A	G	+	Intronic	Non-repetitive unique sequence	A	EEF2K	EEF2K	EEF2K.1	Intronic			0.289	84	2
SUPER_3	8982274	A	G	+	Intronic	Non-repetitive unique sequence	A	EEF2K	EEF2K	EEF2K.1	Intronic			0.683	83	1
SUPER_3	8982277	A	G	+	Intronic	Non-repetitive unique sequence	A	EEF2K	EEF2K	EEF2K.1	Intronic			0.55	81	2
SUPER_3	8982299	A	G	+	Intronic	Soft-masked repetitive element (SINE/LINE/LTR)	a	EEF2K	EEF2K	EEF2K.1	Intronic			0.156	65	2
SUPER_3	8992579	T	C	*	Intronic	Soft-masked repetitive element (SINE/LINE/LTR)	t	EEF2K	EEF2K	EEF2K.1	Intronic			0	39	1
SUPER_3	8998725	A	G	+	Intronic	Soft-masked repetitive element (SINE/LINE/LTR)	a	EEF2K	EEF2K	EEF2K.1	Intronic			0.176	17	1
SUPER_3	9003993	A	G	+	Intronic	Non-repetitive unique sequence	A	EEF2K	EEF2K	EEF2K.1	Intronic			0.017	60	2
SUPER_3	9009184	A	G	+	Intronic	Soft-masked repetitive element (SINE/LINE/LTR)	a	EEF2K	EEF2K	EEF2K.1	Intronic			0.21	69	3
SUPER_3	9009185	A	G	+	Intronic	Soft-masked repetitive element (SINE/LINE/LTR)	a	EEF2K	EEF2K	EEF2K.1	Intronic			0.373	74	4
SUPER_3	9009187	A	G	+	Intronic	Soft-masked repetitive element (SINE/LINE/LTR)	a	EEF2K	EEF2K	EEF2K.1	Intronic			0	81	2
SUPER_3	9009200	A	G	+	Intronic	Soft-masked repetitive element (SINE/LINE/LTR)	a	EEF2K	EEF2K	EEF2K.1	Intronic			0.049	91	3
SUPER_3	9009239	A	G	+	Intronic	Soft-masked repetitive element (SINE/LINE/LTR)	a	EEF2K	EEF2K	EEF2K.1	Intronic			0.027	90	3
SUPER_3	9009773	A	G	+	Intronic	Soft-masked repetitive element (SINE/LINE/LTR)	a	EEF2K	EEF2K	EEF2K.1	Intronic			0.057	69	3
SUPER_3	9009774	A	G	+	Intronic	Soft-masked repetitive element (SINE/LINE/LTR)	a	EEF2K	EEF2K	EEF2K.1	Intronic			0.208	67	3
SUPER_3	9009819	A	G	+	Intronic	Soft-masked repetitive element (SINE/LINE/LTR)	a	EEF2K	EEF2K	EEF2K.1	Intronic			0	66	2
SUPER_3	9009856	A	G	+	Intronic	Soft-masked repetitive element (SINE/LINE/LTR)	a	EEF2K	EEF2K	EEF2K.1	Intronic			0.069	70	2
SUPER_3	9009859	A	G	+	Intronic	Soft-masked repetitive element (SINE/LINE/LTR)	a	EEF2K	EEF2K	EEF2K.1	Intronic			0.246	69	3
SUPER_3	9016410	T	C	*	Intronic	Soft-masked repetitive element (SINE/LINE/LTR)	t	EEF2K	EEF2K	EEF2K.1	Intronic			0	73	1
SUPER_3	9022088	A	G	+	Intronic	Non-repetitive unique sequence	A	EEF2K	EEF2K	EEF2K.1	Intronic			0	98	2
SUPER_3	9023820	T	C	*	Intronic	Non-repetitive unique sequence	T	EEF2K	EEF2K	EEF2K.1	Intronic			0	149	1
SUPER_3	9025849	T	C	*	Intronic	Soft-masked repetitive element (SINE/LINE/LTR)	t	EEF2K	EEF2K	EEF2K.1	Intronic			0	38	1
SUPER_3	9026238	A	G	+	Intronic	Soft-masked repetitive element (SINE/LINE/LTR)	a	EEF2K	EEF2K	EEF2K.1	Intronic			0	54	1
SUPER_3	9030615	A	G	+	Intronic	Non-repetitive unique sequence	A	EEF2K	EEF2K	EEF2K.1	Intronic			0.03	211	2
SUPER_3	9043348	T	C	-	Intergenic	Soft-masked repetitive element (SINE/LINE/LTR)	t	None	None	None	Intergenic			0	59	1
SUPER_3	9043354	A	G	+	Intergenic	Soft-masked repetitive element (SINE/LINE/LTR)	a	None	None	None	Intergenic			0.375	58	1
SUPER_3	9043378	T	C	-	Intergenic	Soft-masked repetitive element (SINE/LINE/LTR)	t	None	None	None	Intergenic			0	53	1
SUPER_3	9043959	A	G	+	Intergenic	Soft-masked repetitive element (SINE/LINE/LTR)	a	None	None	None	Intergenic			0.467	32	1
SUPER_3	9044013	A	G	+	Intergenic	Soft-masked repetitive element (SINE/LINE/LTR)	a	None	None	None	Intergenic			0.294	37	3
SUPER_3	9044014	A	G	+	Intergenic	Soft-masked repetitive element (SINE/LINE/LTR)	a	None	None	None	Intergenic			0.294	37	3
SUPER_3	9044033	A	G	+	Intergenic	Soft-masked repetitive element (SINE/LINE/LTR)	a	None	None	None	Intergenic			0.462	42	3
SUPER_3	9045321	T	C	-	Intergenic	Soft-masked repetitive element (SINE/LINE/LTR)	t	None	None	None	Intergenic			0	35	1
SUPER_3	9045345	T	C	-	Intergenic	Soft-masked repetitive element (SINE/LINE/LTR)	t	None	None	None	Intergenic			0.048	33	2
SUPER_3	9045398	A	G	+	Intergenic	Soft-masked repetitive element (SINE/LINE/LTR)	a	None	None	None	Intergenic			0.167	25	1
SUPER_3	9051890	A	G	+	Intronic	Non-repetitive unique sequence	A	POLR3E	POLR3E	POLR3E.1	Intronic			0.062	16	1
SUPER_3	9056925	A	G	+	Intronic	Soft-masked repetitive element (SINE/LINE/LTR)	a	POLR3E	POLR3E	POLR3E.1	Intronic			0.214	14	1
SUPER_3	9056946	A	G	+	Intronic	Soft-masked repetitive element (SINE/LINE/LTR)	a	POLR3E	POLR3E	POLR3E.1	Intronic			0.857	14	5
SUPER_3	9056983	A	G	+	Intronic	Soft-masked repetitive element (SINE/LINE/LTR)	a	POLR3E	POLR3E	POLR3E.1	Intronic			0.417	12	2
SUPER_3	9057070	A	G	+	Intronic	Soft-masked repetitive element (SINE/LINE/LTR)	a	POLR3E	POLR3E	POLR3E.1	Intronic			0.455	11	1
SUPER_3	9057128	A	G	+	Intronic	Soft-masked repetitive element (SINE/LINE/LTR)	a	POLR3E	POLR3E	POLR3E.1	Intronic			0.059	21	2
SUPER_3	9057130	A	G	+	Intronic	Soft-masked repetitive element (SINE/LINE/LTR)	a	POLR3E	POLR3E	POLR3E.1	Intronic			0.389	22	4
SUPER_3	9057143	A	G	+	Intronic	Soft-masked repetitive element (SINE/LINE/LTR)	a	POLR3E	POLR3E	POLR3E.1	Intronic			0.105	24	2
SUPER_3	9057237	A	G	+	Intronic	Soft-masked repetitive element (SINE/LINE/LTR)	a	POLR3E	POLR3E	POLR3E.1	Intronic			0.188	23	1
SUPER_3	9057247	T	C	*	Intronic	Soft-masked repetitive element (SINE/LINE/LTR)	t	POLR3E	POLR3E	POLR3E.1	Intronic			0	22	1
SUPER_3	9057250	T	C	*	Intronic	Soft-masked repetitive element (SINE/LINE/LTR)	t	POLR3E	POLR3E	POLR3E.1	Intronic			0	22	1
SUPER_3	9057509	A	G	+	Intronic	Soft-masked repetitive element (SINE/LINE/LTR)	a	POLR3E	POLR3E	POLR3E.1	Intronic			0.29	37	3
SUPER_3	9057760	A	G	+	Intronic	Soft-masked repetitive element (SINE/LINE/LTR)	a	POLR3E	POLR3E	POLR3E.1	Intronic			0.4	15	1
SUPER_3	9057763	A	G	+	Intronic	Soft-masked repetitive element (SINE/LINE/LTR)	a	POLR3E	POLR3E	POLR3E.1	Intronic			0.467	15	1
SUPER_3	9058317	A	G	+	Intronic	Soft-masked repetitive element (SINE/LINE/LTR)	a	POLR3E	POLR3E	POLR3E.1	Intronic			0.13	26	1
SUPER_3	9058364	A	G	+	Intronic	Soft-masked repetitive element (SINE/LINE/LTR)	a	POLR3E	POLR3E	POLR3E.1	Intronic			0.227	24	1
SUPER_3	9058386	A	G	+	Intronic	Soft-masked repetitive element (SINE/LINE/LTR)	a	POLR3E	POLR3E	POLR3E.1	Intronic			0.333	16	1
SUPER_3	9058437	A	G	+	Intronic	Soft-masked repetitive element (SINE/LINE/LTR)	a	POLR3E	POLR3E	POLR3E.1	Intronic			0.158	21	1
SUPER_3	9058443	A	G	+	Intronic	Soft-masked repetitive element (SINE/LINE/LTR)	a	POLR3E	POLR3E	POLR3E.1	Intronic			0.158	21	1
SUPER_3	9058460	A	G	+	Intronic	Soft-masked repetitive element (SINE/LINE/LTR)	a	POLR3E	POLR3E	POLR3E.1	Intronic			0.45	22	1
SUPER_3	9059536	A	G	+	Intronic	Soft-masked repetitive element (SINE/LINE/LTR)	a	POLR3E	POLR3E	POLR3E.1	Intronic			0.111	9	1
SUPER_3	9059550	A	G	+	Intronic	Soft-masked repetitive element (SINE/LINE/LTR)	a	POLR3E	POLR3E	POLR3E.1	Intronic			0.125	8	1
SUPER_3	9071657	T	C	*	Intronic	Non-repetitive unique sequence	T	POLR3E	POLR3E	POLR3E.1	Intronic			0	48	1
SUPER_3	9074914	T	C	*	Intronic	Non-repetitive unique sequence	T	POLR3E	POLR3E	POLR3E.1	Intronic			0	149	1
SUPER_3	9092355	A	G	*	Intergenic	Soft-masked repetitive element (SINE/LINE/LTR)	a	None	None	None	Intergenic			0.25	12	3
SUPER_3	9092361	A	G	*	Intergenic	Soft-masked repetitive element (SINE/LINE/LTR)	a	None	None	None	Intergenic			0.286	14	4
SUPER_3	9092366	T	C	*	Intergenic	Soft-masked repetitive element (SINE/LINE/LTR)	t	None	None	None	Intergenic			0.062	16	1
SUPER_3	9092368	A	G	*	Intergenic	Soft-masked repetitive element (SINE/LINE/LTR)	a	None	None	None	Intergenic			0.333	15	4
SUPER_3	9092372	A	G	*	Intergenic	Soft-masked repetitive element (SINE/LINE/LTR)	a	None	None	None	Intergenic			0.267	15	2
SUPER_3	9092389	T	C	*	Intergenic	Soft-masked repetitive element (SINE/LINE/LTR)	t	None	None	None	Intergenic			0.059	17	1
SUPER_3	9092409	T	C	*	Intergenic	Soft-masked repetitive element (SINE/LINE/LTR)	t	None	None	None	Intergenic			0.056	18	1
SUPER_3	9092444	T	C	*	Intergenic	Non-repetitive unique sequence	T	None	None	None	Intergenic			0.059	17	1
SUPER_3	9092447	T	C	*	Intergenic	Non-repetitive unique sequence	T	None	None	None	Intergenic			0.059	17	1
SUPER_3	90937	A	G	*	Intronic	Non-repetitive unique sequence	A	SEC14L5	SEC14L5	SEC14L5.1	Intronic			0.167	6	1
SUPER_3	9096051	A	G	*	Intergenic	Soft-masked repetitive element (SINE/LINE/LTR)	a	None	None	None	Intergenic			0.222	9	2
SUPER_3	9096054	A	G	*	Intergenic	Non-repetitive unique sequence	A	None	None	None	Intergenic			0.222	9	2
SUPER_3	9096108	A	G	*	Intergenic	Soft-masked repetitive element (SINE/LINE/LTR)	a	None	None	None	Intergenic			0.167	12	2
SUPER_3	9096109	A	G	*	Intergenic	Soft-masked repetitive element (SINE/LINE/LTR)	a	None	None	None	Intergenic			0.167	12	2
SUPER_3	9096116	A	G	*	Intergenic	Soft-masked repetitive element (SINE/LINE/LTR)	a	None	None	None	Intergenic			0.818	11	5
SUPER_3	9096188	A	G	*	Intergenic	Soft-masked repetitive element (SINE/LINE/LTR)	a	None	None	None	Intergenic			0.133	15	2
SUPER_3	9097138	A	G	*	Intergenic	Soft-masked repetitive element (SINE/LINE/LTR)	a	None	None	None	Intergenic			0.2	10	1
SUPER_3	9113030	T	C	-	Intronic	Soft-masked repetitive element (SINE/LINE/LTR)	t	AC092338.1	AC092338.1	AC092338.1.1	Intronic			0	26	2
SUPER_3	9113067	T	C	-	Intronic	Soft-masked repetitive element (SINE/LINE/LTR)	t	AC092338.1	AC092338.1	AC092338.1.1	Intronic			0	26	1
SUPER_3	9113071	T	C	-	Intronic	Soft-masked repetitive element (SINE/LINE/LTR)	t	AC092338.1	AC092338.1	AC092338.1.1	Intronic			0	28	1
SUPER_3	9113078	T	C	-	Intronic	Soft-masked repetitive element (SINE/LINE/LTR)	t	AC092338.1	AC092338.1	AC092338.1.1	Intronic			0	27	2
SUPER_3	9113119	T	C	-	Intronic	Soft-masked repetitive element (SINE/LINE/LTR)	t	AC092338.1	AC092338.1	AC092338.1.1	Intronic			0	29	1
SUPER_3	9113126	T	C	-	Intronic	Soft-masked repetitive element (SINE/LINE/LTR)	t	AC092338.1	AC092338.1	AC092338.1.1	Intronic			0	30	1
SUPER_3	9114884	T	C	-	Intronic	Soft-masked repetitive element (SINE/LINE/LTR)	t	AC092338.1	AC092338.1	AC092338.1.1	Intronic			0.2	20	3
SUPER_3	9114888	T	C	-	Intronic	Soft-masked repetitive element (SINE/LINE/LTR)	t	AC092338.1	AC092338.1	AC092338.1.1	Intronic			0.3	22	3
SUPER_3	9114889	T	C	-	Intronic	Soft-masked repetitive element (SINE/LINE/LTR)	t	AC092338.1	AC092338.1	AC092338.1.1	Intronic			0.4	23	4
SUPER_3	9114903	T	C	-	Intronic	Soft-masked repetitive element (SINE/LINE/LTR)	t	AC092338.1	AC092338.1	AC092338.1.1	Intronic			0.083	28	2
SUPER_3	9114904	T	C	-	Intronic	Soft-masked repetitive element (SINE/LINE/LTR)	t	AC092338.1	AC092338.1	AC092338.1.1	Intronic			0.25	29	4
SUPER_3	9114926	T	C	-	Intronic	Soft-masked repetitive element (SINE/LINE/LTR)	t	AC092338.1	AC092338.1	AC092338.1.1	Intronic			0.143	31	5
SUPER_3	9114932	T	C	-	Intronic	Soft-masked repetitive element (SINE/LINE/LTR)	t	AC092338.1	AC092338.1	AC092338.1.1	Intronic			0.417	31	5
SUPER_3	9114946	T	C	-	Intronic	Soft-masked repetitive element (SINE/LINE/LTR)	t	AC092338.1	AC092338.1	AC092338.1.1	Intronic			0.154	32	3
SUPER_3	9114967	T	C	-	Intronic	Soft-masked repetitive element (SINE/LINE/LTR)	t	AC092338.1	AC092338.1	AC092338.1.1	Intronic			0.167	33	4
SUPER_3	9114980	T	C	-	Intronic	Soft-masked repetitive element (SINE/LINE/LTR)	t	AC092338.1	AC092338.1	AC092338.1.1	Intronic			0.25	32	4
SUPER_3	9114984	T	C	-	Intronic	Soft-masked repetitive element (SINE/LINE/LTR)	t	AC092338.1	AC092338.1	AC092338.1.1	Intronic			0.154	33	4
SUPER_3	9114989	A	G	+	Intronic	Soft-masked repetitive element (SINE/LINE/LTR)	a	AC092338.1	AC092338.1	AC092338.1.1	Intronic			0.1	36	1
SUPER_3	9116836	T	C	-	Intronic	Soft-masked repetitive element (SINE/LINE/LTR)	t	AC092338.1	AC092338.1	AC092338.1.1	Intronic			0.08	25	1
SUPER_3	9116841	T	C	-	Intronic	Soft-masked repetitive element (SINE/LINE/LTR)	t	AC092338.1	AC092338.1	AC092338.1.1	Intronic			0.13	23	2
SUPER_3	9116870	T	C	-	Intronic	Soft-masked repetitive element (SINE/LINE/LTR)	t	AC092338.1	AC092338.1	AC092338.1.1	Intronic			0.059	17	1
SUPER_3	9116883	T	C	-	Intronic	Soft-masked repetitive element (SINE/LINE/LTR)	t	AC092338.1	AC092338.1	AC092338.1.1	Intronic			0.333	15	4
SUPER_3	9116905	T	C	-	Intronic	Soft-masked repetitive element (SINE/LINE/LTR)	t	AC092338.1	AC092338.1	AC092338.1.1	Intronic			0.364	11	4
SUPER_3	9116942	T	C	-	Intronic	Soft-masked repetitive element (SINE/LINE/LTR)	t	AC092338.1	AC092338.1	AC092338.1.1	Intronic			0.5	12	5
SUPER_3	9117117	T	C	-	Intronic	Soft-masked repetitive element (SINE/LINE/LTR)	t	AC092338.1	AC092338.1	AC092338.1.1	Intronic			0.273	11	2
SUPER_3	9117158	T	C	-	Intronic	Soft-masked repetitive element (SINE/LINE/LTR)	t	AC092338.1	AC092338.1	AC092338.1.1	Intronic			0.417	12	3
SUPER_3	9117161	T	C	-	Intronic	Soft-masked repetitive element (SINE/LINE/LTR)	t	AC092338.1	AC092338.1	AC092338.1.1	Intronic			0.083	12	1
SUPER_3	9117169	T	C	-	Intronic	Soft-masked repetitive element (SINE/LINE/LTR)	t	AC092338.1	AC092338.1	AC092338.1.1	Intronic			0.154	13	2
SUPER_3	9117367	T	C	-	Intronic	Soft-masked repetitive element (SINE/LINE/LTR)	t	AC092338.1	AC092338.1	AC092338.1.1	Intronic			0.133	28	2
SUPER_3	9117384	T	C	-	Intronic	Soft-masked repetitive element (SINE/LINE/LTR)	t	AC092338.1	AC092338.1	AC092338.1.1	Intronic			0.733	28	4
SUPER_3	9117389	T	C	-	Intronic	Soft-masked repetitive element (SINE/LINE/LTR)	t	AC092338.1	AC092338.1	AC092338.1.1	Intronic			0.533	28	3
SUPER_3	9117466	T	C	-	Intronic	Soft-masked repetitive element (SINE/LINE/LTR)	t	AC092338.1	AC092338.1	AC092338.1.1	Intronic			0.429	14	2
SUPER_3	9117467	T	C	-	Intronic	Soft-masked repetitive element (SINE/LINE/LTR)	t	AC092338.1	AC092338.1	AC092338.1.1	Intronic			0.733	15	4
SUPER_3	9117470	T	C	-	Intronic	Soft-masked repetitive element (SINE/LINE/LTR)	t	AC092338.1	AC092338.1	AC092338.1.1	Intronic			0.4	15	2
SUPER_3	9117471	T	C	-	Intronic	Soft-masked repetitive element (SINE/LINE/LTR)	t	AC092338.1	AC092338.1	AC092338.1.1	Intronic			0.4	15	2
SUPER_3	9117497	T	C	-	Intronic	Soft-masked repetitive element (SINE/LINE/LTR)	t	AC092338.1	AC092338.1	AC092338.1.1	Intronic			0.583	12	4
SUPER_3	9117503	T	C	-	Intronic	Soft-masked repetitive element (SINE/LINE/LTR)	t	AC092338.1	AC092338.1	AC092338.1.1	Intronic			0.6	10	4
SUPER_3	9117505	T	C	-	Intronic	Soft-masked repetitive element (SINE/LINE/LTR)	t	AC092338.1	AC092338.1	AC092338.1.1	Intronic			0.3	10	3
SUPER_3	9117507	T	C	-	Intronic	Soft-masked repetitive element (SINE/LINE/LTR)	t	AC092338.1	AC092338.1	AC092338.1.1	Intronic			0.222	9	2
SUPER_3	912548	A	G	+	Intronic	Soft-masked repetitive element (SINE/LINE/LTR)	a	ADCY9	ADCY9	ADCY9.1	Intronic			0.75	8	1
SUPER_3	912820	A	G	+	Intronic	Soft-masked repetitive element (SINE/LINE/LTR)	a	ADCY9	ADCY9	ADCY9.1	Intronic			0.231	13	1
SUPER_3	912867	A	G	+	Intronic	Soft-masked repetitive element (SINE/LINE/LTR)	a	ADCY9	ADCY9	ADCY9.1	Intronic			0.619	21	1
SUPER_3	912868	A	G	+	Intronic	Soft-masked repetitive element (SINE/LINE/LTR)	a	ADCY9	ADCY9	ADCY9.1	Intronic			0.417	24	1
SUPER_3	912881	A	G	+	Intronic	Soft-masked repetitive element (SINE/LINE/LTR)	a	ADCY9	ADCY9	ADCY9.1	Intronic			0.212	33	1
SUPER_3	9129164	A	G	+	CDS_Recoding	Non-repetitive unique sequence	A	AC092338.1	AC092338.1	AC092338.1.1	Recoding (missense I->M)	ATT>ATG	I63M	0.133	15	1
SUPER_3	912927	A	G	+	Intronic	Soft-masked repetitive element (SINE/LINE/LTR)	a	ADCY9	ADCY9	ADCY9.1	Intronic			0.243	37	1
SUPER_3	912928	A	G	+	Intronic	Soft-masked repetitive element (SINE/LINE/LTR)	a	ADCY9	ADCY9	ADCY9.1	Intronic			0.289	38	1
SUPER_3	9131009	A	G	+	Intronic	Non-repetitive unique sequence	A	AC092338.1	AC092338.1	AC092338.1.1	Intronic			0	32	1
SUPER_3	9132098	A	G	+	Intronic	Non-repetitive unique sequence	A	AC092338.1	AC092338.1	AC092338.1.1	Intronic			0.071	14	1
SUPER_3	91427696	T	C	*	CDS_Recoding	Non-repetitive unique sequence	T	LOC04904	LOC04904_x1	LOC04904_mRNA43986	Recoding (missense C->G)	TGC>GGC	C3G	1	359	9
SUPER_3	91427714	A	G	+	CDS_Recoding	Non-repetitive unique sequence	A	LOC04904	LOC04904_x1	LOC04904_mRNA43986	Recoding (missense K->E)	AAA>GAA	K9E	1	2283	9
SUPER_3	91427739	A	G	+	CDS_Recoding	Non-repetitive unique sequence	A	LOC04904	LOC04904_x1	LOC04904_mRNA43986	Recoding (missense Y->C)	TAT>TGT	Y17C	1	2541	9
SUPER_3	91427742	A	G	+	CDS_Recoding	Non-repetitive unique sequence	A	LOC04904	LOC04904_x1	LOC04904_mRNA43986	Recoding (missense Q->R)	CAA>CGA	Q18R	1	2559	9
SUPER_3	91427814	T	C	*	CDS_Recoding	Non-repetitive unique sequence	T	LOC04904	LOC04904_x1	LOC04904_mRNA43986	Recoding (missense V->G)	GTG>GGG	V42G	0.994	2772	9
SUPER_3	91427922	T	C	*	CDS_Recoding	Non-repetitive unique sequence	T	LOC04904	LOC04904_x1	LOC04904_mRNA43986	Recoding (missense L->W)	TTG>TGG	L78W	1	2065	9
SUPER_3	91427990	A	G	+	CDS_Recoding	Non-repetitive unique sequence	A	LOC04904	LOC04904_x1	LOC04904_mRNA43986	Recoding (missense M->V)	ATG>GTG	M101V	0.999	1958	9
SUPER_3	91428102	A	G	+	CDS_Recoding	Non-repetitive unique sequence	A	LOC04904	LOC04904_x1	LOC04904_mRNA43986	Recoding (missense K->R)	AAG>AGG	K138R	0.999	2136	9
SUPER_3	91428159	A	G	+	CDS_Recoding	Non-repetitive unique sequence	A	LOC04904	LOC04904_x1	LOC04904_mRNA43986	Recoding (missense Q->R)	CAA>CGA	Q157R	0.999	2017	9
SUPER_3	91428240	A	G	+	CDS_Recoding	Non-repetitive unique sequence	A	Hypcod01873	Hypcod01873	Hypcod01873.1	Recoding (missense R->G)	AGG>GGG	R49G	0.999	1989	9
SUPER_3	91428243	A	G	+	CDS_Recoding	Non-repetitive unique sequence	A	Hypcod01873	Hypcod01873	Hypcod01873.1	Recoding (missense T->A)	ACA>GCA	T48A	1	2024	9
SUPER_3	91428268	T	C	*	CDS_Recoding	Soft-masked repetitive element (SINE/LINE/LTR)	t	LOC04904	LOC04904_x1	LOC04904_mRNA43986	Recoding (missense N->K)	AAT>AAG	N193K	1	1864	9
SUPER_3	91428326	T	C	*	CDS_Recoding	Non-repetitive unique sequence	T	Hypcod01873	Hypcod01873	Hypcod01873.1	Recoding (missense K->R)	AAG>AGG	K20R	1	627	9
SUPER_3	91428351	A	G	+	CDS_Recoding	Non-repetitive unique sequence	A	Hypcod01873	Hypcod01873	Hypcod01873.1	Recoding (missense L->V)	CTT>GTT	L12V	0.991	419	9
SUPER_3	91518160	A	G	+	CDS_Recoding	Non-repetitive unique sequence	A	Hypcod01874	Hypcod01874	Hypcod01874.1	Recoding (missense N->D)	AAC>GAC	N49D	0.125	16	1
SUPER_3	91562635	T	C	*	UTR_3	Non-repetitive unique sequence	T	Hypcod01874	Hypcod01874	Hypcod01874.1	3' UTR			0	50	1
SUPER_3	91616565	T	C	-	Intronic	Non-repetitive unique sequence	T	DROSHA	DROSHA	DROSHA.1	Intronic			0.167	12	1
SUPER_3	91617617	A	G	*	Intronic	Non-repetitive unique sequence	A	DROSHA	DROSHA	DROSHA.1	Intronic			0.091	11	1
SUPER_3	91619054	A	G	*	Intronic	Non-repetitive unique sequence	A	DROSHA	DROSHA	DROSHA.1	Intronic			0.118	17	1
SUPER_3	91709647	A	G	*	CDS_Recoding	Non-repetitive unique sequence	A	DROSHA	DROSHA	DROSHA.1	Recoding (missense S->A)	TCA>GCA	S266A	0	80	1
SUPER_3	91709772	A	G	*	CDS_Recoding	Non-repetitive unique sequence	A	DROSHA	DROSHA	DROSHA.1	Recoding (missense L->R)	CTC>CGC	L224R	0.031	173	1
SUPER_3	91727439	T	C	*	Intronic	Non-repetitive unique sequence	T	C5orf22	C5orf22	C5orf22.1	Intronic			0.1	10	1
SUPER_3	91733714	T	C	*	UTR_3	Non-repetitive unique sequence	T	C5orf22	C5orf22	C5orf22.1	3' UTR			0.042	137	5
SUPER_3	91917716	T	C	*	Intronic	Non-repetitive unique sequence	T	PDZD2	PDZD2	PDZD2.1	Intronic			0.375	8	1
SUPER_3	91919821	T	C	*	Intronic	Non-repetitive unique sequence	T	PDZD2	PDZD2	PDZD2.1	Intronic			0.308	13	1
SUPER_3	91967660	A	G	+	Intronic	Non-repetitive unique sequence	A	PDZD2	PDZD2	PDZD2.1	Intronic			0.526	19	1
SUPER_3	91967666	A	G	+	Intronic	Non-repetitive unique sequence	A	PDZD2	PDZD2	PDZD2.1	Intronic			0.211	19	1
SUPER_3	91967672	A	G	+	Intronic	Non-repetitive unique sequence	A	PDZD2	PDZD2	PDZD2.1	Intronic			0.474	19	1
SUPER_3	91967673	A	G	+	Intronic	Non-repetitive unique sequence	A	PDZD2	PDZD2	PDZD2.1	Intronic			0.474	19	1
SUPER_3	91967674	A	G	+	Intronic	Non-repetitive unique sequence	A	PDZD2	PDZD2	PDZD2.1	Intronic			0.316	19	1
SUPER_3	91967676	A	G	+	Intronic	Non-repetitive unique sequence	A	PDZD2	PDZD2	PDZD2.1	Intronic			0.316	19	1
SUPER_3	91967677	A	G	+	Intronic	Non-repetitive unique sequence	A	PDZD2	PDZD2	PDZD2.1	Intronic			0.421	19	1
SUPER_3	91967683	A	G	+	Intronic	Non-repetitive unique sequence	A	PDZD2	PDZD2	PDZD2.1	Intronic			0.444	18	1
SUPER_3	91968612	A	G	+	Intronic	Non-repetitive unique sequence	A	PDZD2	PDZD2	PDZD2.1	Intronic			0.333	12	1
SUPER_3	91968613	A	G	+	Intronic	Non-repetitive unique sequence	A	PDZD2	PDZD2	PDZD2.1	Intronic			0.273	11	1
SUPER_3	91968614	A	G	+	Intronic	Non-repetitive unique sequence	A	PDZD2	PDZD2	PDZD2.1	Intronic			0.167	12	1
SUPER_3	91968630	A	G	+	Intronic	Non-repetitive unique sequence	A	PDZD2	PDZD2	PDZD2.1	Intronic			0.2	10	1
SUPER_3	9198185	T	C	*	Intergenic	Non-repetitive unique sequence	T	None	None	None	Intergenic			0.062	16	1
SUPER_3	92002054	A	G	+	Intronic	Non-repetitive unique sequence	A	PDZD2	PDZD2	PDZD2.1	Intronic			0.2	10	2
SUPER_3	9202225	A	G	+	Intronic	Soft-masked repetitive element (SINE/LINE/LTR)	a	METTL9	METTL9	METTL9.1	Intronic			0.067	15	1
SUPER_3	92030360	T	C	*	Intronic	Non-repetitive unique sequence	T	PDZD2	PDZD2	PDZD2.1	Intronic			0	45	1
SUPER_3	92030710	T	C	*	Intronic	Soft-masked repetitive element (SINE/LINE/LTR)	t	PDZD2	PDZD2	PDZD2.1	Intronic			0	53	1
SUPER_3	92032582	T	C	*	Intronic	Non-repetitive unique sequence	T	PDZD2	PDZD2	PDZD2.1	Intronic			0	43	1
SUPER_3	9204261	A	G	+	Intronic	Soft-masked repetitive element (SINE/LINE/LTR)	a	METTL9	METTL9	METTL9.1	Intronic			0.143	18	2
SUPER_3	9204271	A	G	+	Intronic	Soft-masked repetitive element (SINE/LINE/LTR)	a	METTL9	METTL9	METTL9.1	Intronic			0.455	15	2
SUPER_3	9204328	A	G	+	Intronic	Soft-masked repetitive element (SINE/LINE/LTR)	a	METTL9	METTL9	METTL9.1	Intronic			0.167	16	1
SUPER_3	92044242	T	C	*	Intronic	Non-repetitive unique sequence	T	PDZD2	PDZD2	PDZD2.2	Intronic			0	47	1
SUPER_3	92052408	T	C	*	Intronic	Soft-masked repetitive element (SINE/LINE/LTR)	t	PDZD2	PDZD2	PDZD2.2	Intronic			0	31	1
SUPER_3	92058622	T	C	-	CDS_Recoding	Non-repetitive unique sequence	T	PDZD2	PDZD2	PDZD2.2	Recoding (missense L->R)	CTC>CGC	L346R	0.001	397	2
SUPER_3	9206091	A	G	+	Intronic	Non-repetitive unique sequence	A	METTL9	METTL9	METTL9.1	Intronic			0.111	9	1
SUPER_3	92063941	A	G	+	UTR_3	Non-repetitive unique sequence	A	GOLPH3	GOLPH3	GOLPH3.1	3' UTR			0.068	116	3
SUPER_3	9207167	T	C	*	Intronic	Non-repetitive unique sequence	T	METTL9	METTL9	METTL9.1	Intronic			0.133	15	1
SUPER_3	92075284	A	G	*	Intronic	Soft-masked repetitive element (SINE/LINE/LTR)	a	GOLPH3	GOLPH3	GOLPH3.1	Intronic			0	49	1
SUPER_3	92077636	T	C	-	Intronic	Soft-masked repetitive element (SINE/LINE/LTR)	t	GOLPH3	GOLPH3	GOLPH3.1	Intronic			0.526	51	7
SUPER_3	92077657	T	C	-	Intronic	Soft-masked repetitive element (SINE/LINE/LTR)	t	GOLPH3	GOLPH3	GOLPH3.1	Intronic			0.286	52	6
SUPER_3	92077730	T	C	-	Intronic	Soft-masked repetitive element (SINE/LINE/LTR)	t	GOLPH3	GOLPH3	GOLPH3.1	Intronic			0.129	43	2
SUPER_3	92077763	T	C	-	Intronic	Soft-masked repetitive element (SINE/LINE/LTR)	t	GOLPH3	GOLPH3	GOLPH3.1	Intronic			0	29	3
SUPER_3	92077767	T	C	-	Intronic	Soft-masked repetitive element (SINE/LINE/LTR)	t	GOLPH3	GOLPH3	GOLPH3.1	Intronic			0	28	2
SUPER_3	92077771	T	C	-	Intronic	Soft-masked repetitive element (SINE/LINE/LTR)	t	GOLPH3	GOLPH3	GOLPH3.1	Intronic			0	29	2
SUPER_3	92077773	T	C	-	Intronic	Soft-masked repetitive element (SINE/LINE/LTR)	t	GOLPH3	GOLPH3	GOLPH3.1	Intronic			0.185	27	3
SUPER_3	92077775	T	C	-	Intronic	Soft-masked repetitive element (SINE/LINE/LTR)	t	GOLPH3	GOLPH3	GOLPH3.1	Intronic			0.074	27	2
SUPER_3	92077818	T	C	-	Intronic	Soft-masked repetitive element (SINE/LINE/LTR)	t	GOLPH3	GOLPH3	GOLPH3.1	Intronic			0.625	8	4
SUPER_3	92077900	T	C	-	Intronic	Soft-masked repetitive element (SINE/LINE/LTR)	t	GOLPH3	GOLPH3	GOLPH3.1	Intronic			0.045	32	3
SUPER_3	92077926	T	C	-	Intronic	Soft-masked repetitive element (SINE/LINE/LTR)	t	GOLPH3	GOLPH3	GOLPH3.1	Intronic			0.333	40	5
SUPER_3	92077940	T	C	-	Intronic	Soft-masked repetitive element (SINE/LINE/LTR)	t	GOLPH3	GOLPH3	GOLPH3.1	Intronic			0.259	40	4
SUPER_3	92077946	T	C	-	Intronic	Soft-masked repetitive element (SINE/LINE/LTR)	t	GOLPH3	GOLPH3	GOLPH3.1	Intronic			0.038	40	2
SUPER_3	92077983	T	C	-	Intronic	Soft-masked repetitive element (SINE/LINE/LTR)	t	GOLPH3	GOLPH3	GOLPH3.1	Intronic			0.667	27	6
SUPER_3	92077991	T	C	-	Intronic	Soft-masked repetitive element (SINE/LINE/LTR)	t	GOLPH3	GOLPH3	GOLPH3.1	Intronic			0.188	28	2
SUPER_3	92078003	T	C	-	Intronic	Soft-masked repetitive element (SINE/LINE/LTR)	t	GOLPH3	GOLPH3	GOLPH3.1	Intronic			0.13	36	3
SUPER_3	92078017	T	C	-	Intronic	Soft-masked repetitive element (SINE/LINE/LTR)	t	GOLPH3	GOLPH3	GOLPH3.1	Intronic			0	35	3
SUPER_3	9208697	A	G	+	Intronic	Soft-masked repetitive element (SINE/LINE/LTR)	a	METTL9	METTL9	METTL9.1	Intronic			0	20	1
SUPER_3	92087194	T	C	-	Intronic	Soft-masked repetitive element (SINE/LINE/LTR)	t	GOLPH3	GOLPH3	GOLPH3.1	Intronic			0.125	8	1
SUPER_3	92087195	T	C	-	Intronic	Soft-masked repetitive element (SINE/LINE/LTR)	t	GOLPH3	GOLPH3	GOLPH3.1	Intronic			0.125	8	1
SUPER_3	92087251	T	C	-	Intronic	Soft-masked repetitive element (SINE/LINE/LTR)	t	GOLPH3	GOLPH3	GOLPH3.1	Intronic			0.091	11	1
SUPER_3	92087269	T	C	-	Intronic	Soft-masked repetitive element (SINE/LINE/LTR)	t	GOLPH3	GOLPH3	GOLPH3.1	Intronic			0.1	10	1
SUPER_3	92087270	T	C	-	Intronic	Soft-masked repetitive element (SINE/LINE/LTR)	t	GOLPH3	GOLPH3	GOLPH3.1	Intronic			0.1	10	1
SUPER_3	92091237	A	G	*	Intronic	Non-repetitive unique sequence	A	GOLPH3	GOLPH3	GOLPH3.1	Intronic			0.2	10	1
SUPER_3	92091238	A	G	*	Intronic	Non-repetitive unique sequence	A	GOLPH3	GOLPH3	GOLPH3.1	Intronic			0.2	10	1
SUPER_3	92091240	A	G	*	Intronic	Non-repetitive unique sequence	A	GOLPH3	GOLPH3	GOLPH3.1	Intronic			0.222	9	1
SUPER_3	92091242	A	G	*	Intronic	Non-repetitive unique sequence	A	GOLPH3	GOLPH3	GOLPH3.1	Intronic			0.222	9	1
SUPER_3	92095026	A	G	*	Intronic	Non-repetitive unique sequence	A	GOLPH3	GOLPH3	GOLPH3.1	Intronic			0	21	1
SUPER_3	9209502	A	G	+	Intronic	Soft-masked repetitive element (SINE/LINE/LTR)	a	METTL9	METTL9	METTL9.1	Intronic			0.1	31	1
SUPER_3	9209504	T	C	*	Intronic	Soft-masked repetitive element (SINE/LINE/LTR)	t	METTL9	METTL9	METTL9.1	Intronic			0	31	1
SUPER_3	9209506	A	G	+	Intronic	Soft-masked repetitive element (SINE/LINE/LTR)	a	METTL9	METTL9	METTL9.1	Intronic			0	30	1
SUPER_3	9209519	A	G	+	Intronic	Non-repetitive unique sequence	A	METTL9	METTL9	METTL9.1	Intronic			0.217	31	2
SUPER_3	9209528	A	G	+	Intronic	Soft-masked repetitive element (SINE/LINE/LTR)	a	METTL9	METTL9	METTL9.1	Intronic			0.192	32	1
SUPER_3	9209557	A	G	+	Intronic	Soft-masked repetitive element (SINE/LINE/LTR)	a	METTL9	METTL9	METTL9.1	Intronic			0.75	28	3
SUPER_3	9209571	A	G	+	Intronic	Soft-masked repetitive element (SINE/LINE/LTR)	a	METTL9	METTL9	METTL9.1	Intronic			0.455	28	1
SUPER_3	92100606	T	C	-	Intronic	Soft-masked repetitive element (SINE/LINE/LTR)	t	GOLPH3	GOLPH3	GOLPH3.1	Intronic			0.026	59	4
SUPER_3	92100690	T	C	-	Intronic	Soft-masked repetitive element (SINE/LINE/LTR)	t	GOLPH3	GOLPH3	GOLPH3.1	Intronic			0	57	2
SUPER_3	92100695	T	C	-	Intronic	Soft-masked repetitive element (SINE/LINE/LTR)	t	GOLPH3	GOLPH3	GOLPH3.1	Intronic			0	54	2
SUPER_3	92100701	T	C	-	Intronic	Soft-masked repetitive element (SINE/LINE/LTR)	t	GOLPH3	GOLPH3	GOLPH3.1	Intronic			0	56	3
SUPER_3	92100798	T	C	-	Intronic	Soft-masked repetitive element (SINE/LINE/LTR)	t	GOLPH3	GOLPH3	GOLPH3.1	Intronic			0.054	51	4
SUPER_3	92100801	T	C	-	Intronic	Soft-masked repetitive element (SINE/LINE/LTR)	t	GOLPH3	GOLPH3	GOLPH3.1	Intronic			0.027	51	3
SUPER_3	92100806	T	C	-	Intronic	Soft-masked repetitive element (SINE/LINE/LTR)	t	GOLPH3	GOLPH3	GOLPH3.1	Intronic			0.167	50	4
SUPER_3	92100878	T	C	-	Intronic	Soft-masked repetitive element (SINE/LINE/LTR)	t	GOLPH3	GOLPH3	GOLPH3.1	Intronic			0.121	47	4
SUPER_3	92100938	T	C	-	Intronic	Soft-masked repetitive element (SINE/LINE/LTR)	t	GOLPH3	GOLPH3	GOLPH3.1	Intronic			0.091	33	3
SUPER_3	92100957	T	C	-	Intronic	Soft-masked repetitive element (SINE/LINE/LTR)	t	GOLPH3	GOLPH3	GOLPH3.1	Intronic			0	24	2
SUPER_3	92105406	T	C	-	Intronic	Soft-masked repetitive element (SINE/LINE/LTR)	t	GOLPH3	GOLPH3	GOLPH3.1	Intronic			0	15	1
SUPER_3	92105409	T	C	-	Intronic	Soft-masked repetitive element (SINE/LINE/LTR)	t	GOLPH3	GOLPH3	GOLPH3.1	Intronic			0.143	15	2
SUPER_3	92108375	A	G	*	Intronic	Soft-masked repetitive element (SINE/LINE/LTR)	a	GOLPH3	GOLPH3	GOLPH3.1	Intronic			0.014	74	2
SUPER_3	92108386	A	G	*	Intronic	Soft-masked repetitive element (SINE/LINE/LTR)	a	GOLPH3	GOLPH3	GOLPH3.1	Intronic			0	80	1
SUPER_3	92108398	T	C	-	Intronic	Soft-masked repetitive element (SINE/LINE/LTR)	t	GOLPH3	GOLPH3	GOLPH3.1	Intronic			0.429	85	1
SUPER_3	92108402	T	C	-	Intronic	Soft-masked repetitive element (SINE/LINE/LTR)	t	GOLPH3	GOLPH3	GOLPH3.1	Intronic			0.313	84	1
SUPER_3	92108487	T	C	-	Intronic	Soft-masked repetitive element (SINE/LINE/LTR)	t	GOLPH3	GOLPH3	GOLPH3.1	Intronic			0.245	50	1
SUPER_3	92108488	T	C	-	Intronic	Soft-masked repetitive element (SINE/LINE/LTR)	t	GOLPH3	GOLPH3	GOLPH3.1	Intronic			0.146	49	1
SUPER_3	92109709	A	G	*	Intronic	Soft-masked repetitive element (SINE/LINE/LTR)	a	GOLPH3	GOLPH3	GOLPH3.1	Intronic			0	38	1
SUPER_3	92109713	T	C	-	Intronic	Soft-masked repetitive element (SINE/LINE/LTR)	t	GOLPH3	GOLPH3	GOLPH3.1	Intronic			0.345	31	1
SUPER_3	92109747	A	G	*	Intronic	Soft-masked repetitive element (SINE/LINE/LTR)	a	GOLPH3	GOLPH3	GOLPH3.1	Intronic			0	21	1
SUPER_3	92111252	T	C	-	Intronic	Soft-masked repetitive element (SINE/LINE/LTR)	t	GOLPH3	GOLPH3	GOLPH3.1	Intronic			0.189	37	1
SUPER_3	92111283	T	C	-	Intronic	Soft-masked repetitive element (SINE/LINE/LTR)	t	GOLPH3	GOLPH3	GOLPH3.1	Intronic			0.161	31	1
SUPER_3	92111332	T	C	-	Intronic	Soft-masked repetitive element (SINE/LINE/LTR)	t	GOLPH3	GOLPH3	GOLPH3.1	Intronic			0.2	10	1
SUPER_3	92113955	T	C	-	Intronic	Soft-masked repetitive element (SINE/LINE/LTR)	t	GOLPH3	GOLPH3	GOLPH3.1	Intronic			0.14	45	2
SUPER_3	92113991	T	C	-	Intronic	Soft-masked repetitive element (SINE/LINE/LTR)	t	GOLPH3	GOLPH3	GOLPH3.1	Intronic			0.182	46	2
SUPER_3	92114000	T	C	-	Intronic	Soft-masked repetitive element (SINE/LINE/LTR)	t	GOLPH3	GOLPH3	GOLPH3.1	Intronic			0.286	44	2
SUPER_3	92114012	T	C	-	Intronic	Soft-masked repetitive element (SINE/LINE/LTR)	t	GOLPH3	GOLPH3	GOLPH3.1	Intronic			0.119	44	2
SUPER_3	92116193	A	G	*	Intronic	Soft-masked repetitive element (SINE/LINE/LTR)	a	GOLPH3	GOLPH3	GOLPH3.1	Intronic			0.059	17	1
SUPER_3	92124415	A	G	*	Intergenic	Non-repetitive unique sequence	A	None	None	None	Intergenic			0	24	1
SUPER_3	92125134	A	G	*	Intergenic	Soft-masked repetitive element (SINE/LINE/LTR)	a	None	None	None	Intergenic			0	25	1
SUPER_3	9212964	A	G	+	Intronic	Soft-masked repetitive element (SINE/LINE/LTR)	a	METTL9	METTL9	METTL9.1	Intronic			0	33	1
SUPER_3	9212966	A	G	+	Intronic	Soft-masked repetitive element (SINE/LINE/LTR)	a	METTL9	METTL9	METTL9.1	Intronic			0	31	2
SUPER_3	9212967	A	G	+	Intronic	Soft-masked repetitive element (SINE/LINE/LTR)	a	METTL9	METTL9	METTL9.1	Intronic			0	31	2
SUPER_3	9212980	A	G	+	Intronic	Soft-masked repetitive element (SINE/LINE/LTR)	a	METTL9	METTL9	METTL9.1	Intronic			0.074	27	1
SUPER_3	92131337	T	C	-	Intergenic	Non-repetitive unique sequence	T	None	None	None	Intergenic			0	16	1
SUPER_3	9213322	T	C	*	Intronic	Soft-masked repetitive element (SINE/LINE/LTR)	t	METTL9	METTL9	METTL9.1	Intronic			0.087	23	2
SUPER_3	9213807	A	G	+	Intronic	Soft-masked repetitive element (SINE/LINE/LTR)	a	METTL9	METTL9	METTL9.1	Intronic			0.182	11	1
SUPER_3	9213924	A	G	+	Intronic	Soft-masked repetitive element (SINE/LINE/LTR)	a	METTL9	METTL9	METTL9.1	Intronic			0.111	18	2
SUPER_3	92154978	T	C	-	Intronic	Non-repetitive unique sequence	T	MTMR12	MTMR12	MTMR12.1	Intronic			0.964	1133	9
SUPER_3	92155012	T	C	-	Intronic	Non-repetitive unique sequence	T	MTMR12	MTMR12	MTMR12.1	Intronic			0.889	1148	9
SUPER_3	92155096	T	C	-	Intronic	Non-repetitive unique sequence	T	MTMR12	MTMR12	MTMR12.1	Intronic			0.988	1178	9
SUPER_3	92155191	A	G	*	Intronic	Non-repetitive unique sequence	A	MTMR12	MTMR12	MTMR12.1	Intronic			0.986	1225	9
SUPER_3	92155208	A	G	*	Intronic	Non-repetitive unique sequence	A	MTMR12	MTMR12	MTMR12.1	Intronic			0.914	1131	9
SUPER_3	92155215	T	C	-	Intronic	Non-repetitive unique sequence	T	MTMR12	MTMR12	MTMR12.1	Intronic			0.914	1102	9
SUPER_3	92155220	T	C	-	Intronic	Non-repetitive unique sequence	T	MTMR12	MTMR12	MTMR12.1	Intronic			0.907	1081	9
SUPER_3	92155262	T	C	-	Intronic	Non-repetitive unique sequence	T	MTMR12	MTMR12	MTMR12.1	Intronic			0.963	501	9
SUPER_3	92155269	T	C	-	Intronic	Non-repetitive unique sequence	T	MTMR12	MTMR12	MTMR12.1	Intronic			0.956	330	9
SUPER_3	92155270	A	G	*	Intronic	Non-repetitive unique sequence	A	MTMR12	MTMR12	MTMR12.1	Intronic			0.955	328	9
SUPER_3	92160126	T	C	-	Intronic	Soft-masked repetitive element (SINE/LINE/LTR)	t	MTMR12	MTMR12	MTMR12.1	Intronic			0.214	14	1
SUPER_3	92160175	T	C	-	Intronic	Soft-masked repetitive element (SINE/LINE/LTR)	t	MTMR12	MTMR12	MTMR12.1	Intronic			0.25	8	1
SUPER_3	92160179	T	C	-	Intronic	Soft-masked repetitive element (SINE/LINE/LTR)	t	MTMR12	MTMR12	MTMR12.1	Intronic			0.375	8	1
SUPER_3	92160510	T	C	-	Intronic	Soft-masked repetitive element (SINE/LINE/LTR)	t	MTMR12	MTMR12	MTMR12.1	Intronic			0.308	13	1
SUPER_3	92160570	T	C	-	Intronic	Soft-masked repetitive element (SINE/LINE/LTR)	t	MTMR12	MTMR12	MTMR12.1	Intronic			0.353	17	1
SUPER_3	92167385	T	C	-	Intronic	Soft-masked repetitive element (SINE/LINE/LTR)	t	MTMR12	MTMR12	MTMR12.1	Intronic			0	28	1
SUPER_3	92167440	T	C	-	Intronic	Soft-masked repetitive element (SINE/LINE/LTR)	t	MTMR12	MTMR12	MTMR12.1	Intronic			0.059	19	2
SUPER_3	92167460	T	C	-	Intronic	Soft-masked repetitive element (SINE/LINE/LTR)	t	MTMR12	MTMR12	MTMR12.1	Intronic			0	23	1
SUPER_3	92167481	T	C	-	Intronic	Soft-masked repetitive element (SINE/LINE/LTR)	t	MTMR12	MTMR12	MTMR12.1	Intronic			0	24	1
SUPER_3	92167504	T	C	-	Intronic	Soft-masked repetitive element (SINE/LINE/LTR)	t	MTMR12	MTMR12	MTMR12.1	Intronic			0	23	1
SUPER_3	92167546	T	C	-	Intronic	Soft-masked repetitive element (SINE/LINE/LTR)	t	MTMR12	MTMR12	MTMR12.1	Intronic			0	15	1
SUPER_3	92169482	A	G	*	Intronic	Non-repetitive unique sequence	A	MTMR12	MTMR12	MTMR12.1	Intronic			0.846	13	3
SUPER_3	92169484	T	C	-	Intronic	Non-repetitive unique sequence	T	MTMR12	MTMR12	MTMR12.1	Intronic			0.846	13	3
SUPER_3	92175759	T	C	-	Intronic	Soft-masked repetitive element (SINE/LINE/LTR)	t	MTMR12	MTMR12	MTMR12.1	Intronic			0.129	31	1
SUPER_3	92175772	T	C	-	Intronic	Soft-masked repetitive element (SINE/LINE/LTR)	t	MTMR12	MTMR12	MTMR12.1	Intronic			0.121	33	1
SUPER_3	92176583	T	C	-	Intronic	Soft-masked repetitive element (SINE/LINE/LTR)	t	MTMR12	MTMR12	MTMR12.1	Intronic			0	16	1
SUPER_3	92176591	T	C	-	Intronic	Soft-masked repetitive element (SINE/LINE/LTR)	t	MTMR12	MTMR12	MTMR12.1	Intronic			0	16	1
SUPER_3	92176592	T	C	-	Intronic	Soft-masked repetitive element (SINE/LINE/LTR)	t	MTMR12	MTMR12	MTMR12.1	Intronic			0	17	1
SUPER_3	92176605	T	C	-	Intronic	Soft-masked repetitive element (SINE/LINE/LTR)	t	MTMR12	MTMR12	MTMR12.1	Intronic			0	13	2
SUPER_3	92176612	T	C	-	Intronic	Soft-masked repetitive element (SINE/LINE/LTR)	t	MTMR12	MTMR12	MTMR12.1	Intronic			0.182	13	1
SUPER_3	92185352	A	G	*	Intronic	Non-repetitive unique sequence	A	MTMR12	MTMR12	MTMR12.1	Intronic			0	37	1
SUPER_3	9218606	A	G	+	Intronic	Soft-masked repetitive element (SINE/LINE/LTR)	a	METTL9	METTL9	METTL9.1	Intronic			0.071	28	2
SUPER_3	92194014	T	C	-	Intergenic	Soft-masked repetitive element (SINE/LINE/LTR)	t	None	None	None	Intergenic			0	18	1
SUPER_3	92194030	T	C	-	Intergenic	Soft-masked repetitive element (SINE/LINE/LTR)	t	None	None	None	Intergenic			0	19	1
SUPER_3	92209197	T	C	-	Intronic	Soft-masked repetitive element (SINE/LINE/LTR)	t	ZFR	ZFR	ZFR.1	Intronic			0.083	99	5
SUPER_3	92209208	T	C	-	Intronic	Non-repetitive unique sequence	T	ZFR	ZFR	ZFR.1	Intronic			0.312	99	7
SUPER_3	92209216	T	C	-	Intronic	Non-repetitive unique sequence	T	ZFR	ZFR	ZFR.1	Intronic			0.036	91	2
SUPER_3	92209235	T	C	-	Intronic	Soft-masked repetitive element (SINE/LINE/LTR)	t	ZFR	ZFR	ZFR.1	Intronic			0.065	89	3
SUPER_3	92209243	T	C	-	Intronic	Soft-masked repetitive element (SINE/LINE/LTR)	t	ZFR	ZFR	ZFR.1	Intronic			0.274	86	7
SUPER_3	92209256	T	C	-	Intronic	Soft-masked repetitive element (SINE/LINE/LTR)	t	ZFR	ZFR	ZFR.1	Intronic			0.098	77	4
SUPER_3	92211500	A	G	*	Intronic	Soft-masked repetitive element (SINE/LINE/LTR)	a	ZFR	ZFR	ZFR.1	Intronic			0.091	22	1
SUPER_3	92212561	T	C	-	Intronic	Non-repetitive unique sequence	T	ZFR	ZFR	ZFR.1	Intronic			0	34	1
SUPER_3	92213066	T	C	-	Intronic	Soft-masked repetitive element (SINE/LINE/LTR)	t	ZFR	ZFR	ZFR.1	Intronic			0.032	101	4
SUPER_3	92213099	T	C	-	Intronic	Soft-masked repetitive element (SINE/LINE/LTR)	t	ZFR	ZFR	ZFR.1	Intronic			0.075	111	3
SUPER_3	92213100	T	C	-	Intronic	Soft-masked repetitive element (SINE/LINE/LTR)	t	ZFR	ZFR	ZFR.1	Intronic			0.409	111	8
SUPER_3	92213107	T	C	-	Intronic	Soft-masked repetitive element (SINE/LINE/LTR)	t	ZFR	ZFR	ZFR.1	Intronic			0.127	111	5
SUPER_3	92213111	T	C	-	Intronic	Soft-masked repetitive element (SINE/LINE/LTR)	t	ZFR	ZFR	ZFR.1	Intronic			0.495	110	8
SUPER_3	92213120	T	C	-	Intronic	Soft-masked repetitive element (SINE/LINE/LTR)	t	ZFR	ZFR	ZFR.1	Intronic			0.242	110	7
SUPER_3	92213144	T	C	-	Intronic	Soft-masked repetitive element (SINE/LINE/LTR)	t	ZFR	ZFR	ZFR.1	Intronic			0.136	103	7
SUPER_3	92214220	A	G	*	Intronic	Soft-masked repetitive element (SINE/LINE/LTR)	a	ZFR	ZFR	ZFR.1	Intronic			0	35	2
SUPER_3	92215215	T	C	-	Intronic	Soft-masked repetitive element (SINE/LINE/LTR)	t	ZFR	ZFR	ZFR.1	Intronic			0.246	72	3
SUPER_3	92215218	T	C	-	Intronic	Soft-masked repetitive element (SINE/LINE/LTR)	t	ZFR	ZFR	ZFR.1	Intronic			0.053	72	3
SUPER_3	92215220	T	C	-	Intronic	Soft-masked repetitive element (SINE/LINE/LTR)	t	ZFR	ZFR	ZFR.1	Intronic			0.068	74	3
SUPER_3	92215229	T	C	-	Intronic	Soft-masked repetitive element (SINE/LINE/LTR)	t	ZFR	ZFR	ZFR.1	Intronic			0.587	77	5
SUPER_3	92215232	T	C	-	Intronic	Soft-masked repetitive element (SINE/LINE/LTR)	t	ZFR	ZFR	ZFR.1	Intronic			0.129	84	2
SUPER_3	92215265	T	C	-	Intronic	Soft-masked repetitive element (SINE/LINE/LTR)	t	ZFR	ZFR	ZFR.1	Intronic			0.027	88	3
SUPER_3	92215280	T	C	-	Intronic	Soft-masked repetitive element (SINE/LINE/LTR)	t	ZFR	ZFR	ZFR.1	Intronic			0.153	85	4
SUPER_3	92215317	T	C	-	Intronic	Soft-masked repetitive element (SINE/LINE/LTR)	t	ZFR	ZFR	ZFR.1	Intronic			0.375	68	4
SUPER_3	92215558	T	C	-	Intronic	Soft-masked repetitive element (SINE/LINE/LTR)	t	ZFR	ZFR	ZFR.1	Intronic			0.17	65	2
SUPER_3	92215592	T	C	-	Intronic	Soft-masked repetitive element (SINE/LINE/LTR)	t	ZFR	ZFR	ZFR.1	Intronic			0.359	50	4
SUPER_3	92215699	T	C	-	Intronic	Soft-masked repetitive element (SINE/LINE/LTR)	t	ZFR	ZFR	ZFR.1	Intronic			0.194	75	4
SUPER_3	92217406	A	G	*	Intronic	Soft-masked repetitive element (SINE/LINE/LTR)	a	ZFR	ZFR	ZFR.1	Intronic			0.111	9	1
SUPER_3	92217800	T	C	-	Intronic	Soft-masked repetitive element (SINE/LINE/LTR)	t	ZFR	ZFR	ZFR.1	Intronic			0	44	1
SUPER_3	92217804	T	C	-	Intronic	Soft-masked repetitive element (SINE/LINE/LTR)	t	ZFR	ZFR	ZFR.1	Intronic			0	45	1
SUPER_3	92217864	T	C	-	Intronic	Non-repetitive unique sequence	T	ZFR	ZFR	ZFR.1	Intronic			0.083	25	3
SUPER_3	92218506	T	C	-	Intronic	Soft-masked repetitive element (SINE/LINE/LTR)	t	ZFR	ZFR	ZFR.1	Intronic			0.133	34	2
SUPER_3	92218518	T	C	-	Intronic	Soft-masked repetitive element (SINE/LINE/LTR)	t	ZFR	ZFR	ZFR.1	Intronic			0.241	35	1
SUPER_3	92218535	T	C	-	Intronic	Soft-masked repetitive element (SINE/LINE/LTR)	t	ZFR	ZFR	ZFR.1	Intronic			0.303	38	2
SUPER_3	92218542	T	C	-	Intronic	Soft-masked repetitive element (SINE/LINE/LTR)	t	ZFR	ZFR	ZFR.1	Intronic			0.182	39	2
SUPER_3	92218564	T	C	-	Intronic	Soft-masked repetitive element (SINE/LINE/LTR)	t	ZFR	ZFR	ZFR.1	Intronic			0.32	32	1
SUPER_3	92219799	A	G	*	Intronic	Soft-masked repetitive element (SINE/LINE/LTR)	a	ZFR	ZFR	ZFR.1	Intronic			0	32	2
SUPER_3	92219992	A	G	*	Intronic	Soft-masked repetitive element (SINE/LINE/LTR)	a	ZFR	ZFR	ZFR.1	Intronic			0.1	10	1
SUPER_3	92220614	T	C	-	Intronic	Non-repetitive unique sequence	T	ZFR	ZFR	ZFR.1	Intronic			0.111	9	1
SUPER_3	92221794	A	G	*	CDS_Recoding	Non-repetitive unique sequence	A	ZFR	ZFR	ZFR.1	Recoding (missense C->W)	TGT>TGG	C932W	0.143	50	3
SUPER_3	92233024	T	C	-	Intronic	Soft-masked repetitive element (SINE/LINE/LTR)	t	ZFR	ZFR	ZFR.1	Intronic			0.1	10	1
SUPER_3	92246192	T	C	-	Intronic	Soft-masked repetitive element (SINE/LINE/LTR)	t	ZFR	ZFR	ZFR.1	Intronic			0.467	15	1
SUPER_3	92246887	T	C	-	Intronic	Soft-masked repetitive element (SINE/LINE/LTR)	t	ZFR	ZFR	ZFR.1	Intronic			0.067	17	2
SUPER_3	92246891	T	C	-	Intronic	Soft-masked repetitive element (SINE/LINE/LTR)	t	ZFR	ZFR	ZFR.1	Intronic			0.143	16	3
SUPER_3	92246910	T	C	-	Intronic	Soft-masked repetitive element (SINE/LINE/LTR)	t	ZFR	ZFR	ZFR.1	Intronic			0.2	12	2
SUPER_3	92246941	T	C	-	Intronic	Soft-masked repetitive element (SINE/LINE/LTR)	t	ZFR	ZFR	ZFR.1	Intronic			0.364	11	3
SUPER_3	92248020	A	G	*	Intronic	Non-repetitive unique sequence	A	ZFR	ZFR	ZFR.1	Intronic			0.556	36	7
SUPER_3	92251083	T	C	-	CDS_Synonymous	Non-repetitive unique sequence	T	ZFR	ZFR	ZFR.1	Synonymous	GTA>GTG	V71V	0.038	385	2
SUPER_3	92255054	T	C	-	Intronic	Soft-masked repetitive element (SINE/LINE/LTR)	t	ZFR	ZFR	ZFR.1	Intronic			0.167	14	1
SUPER_3	92258207	T	C	-	Intronic	Soft-masked repetitive element (SINE/LINE/LTR)	t	ZFR	ZFR	ZFR.1	Intronic			0	13	1
SUPER_3	92258271	T	C	-	Intronic	Soft-masked repetitive element (SINE/LINE/LTR)	t	ZFR	ZFR	ZFR.1	Intronic			0.333	19	2
SUPER_3	92258272	T	C	-	Intronic	Soft-masked repetitive element (SINE/LINE/LTR)	t	ZFR	ZFR	ZFR.1	Intronic			0.111	19	2
SUPER_3	92258280	T	C	-	Intronic	Soft-masked repetitive element (SINE/LINE/LTR)	t	ZFR	ZFR	ZFR.1	Intronic			0	21	1
SUPER_3	92258289	T	C	-	Intronic	Soft-masked repetitive element (SINE/LINE/LTR)	t	ZFR	ZFR	ZFR.1	Intronic			0.045	23	2
SUPER_3	92258326	T	C	-	Intronic	Soft-masked repetitive element (SINE/LINE/LTR)	t	ZFR	ZFR	ZFR.1	Intronic			0.043	24	2
SUPER_3	92258719	T	C	-	Intronic	Soft-masked repetitive element (SINE/LINE/LTR)	t	ZFR	ZFR	ZFR.1	Intronic			0	31	2
SUPER_3	92258720	T	C	-	Intronic	Soft-masked repetitive element (SINE/LINE/LTR)	t	ZFR	ZFR	ZFR.1	Intronic			0	31	1
SUPER_3	92258759	T	C	-	Intronic	Soft-masked repetitive element (SINE/LINE/LTR)	t	ZFR	ZFR	ZFR.1	Intronic			0.12	27	3
SUPER_3	92258760	T	C	-	Intronic	Soft-masked repetitive element (SINE/LINE/LTR)	t	ZFR	ZFR	ZFR.1	Intronic			0.08	27	3
SUPER_3	92259425	A	G	*	Intronic	Non-repetitive unique sequence	A	ZFR	ZFR	ZFR.1	Intronic			0	19	1
SUPER_3	92259559	T	C	-	Intronic	Soft-masked repetitive element (SINE/LINE/LTR)	t	ZFR	ZFR	ZFR.1	Intronic			0	29	1
SUPER_3	92259627	T	C	-	Intronic	Soft-masked repetitive element (SINE/LINE/LTR)	t	ZFR	ZFR	ZFR.1	Intronic			0.118	34	1
SUPER_3	92260095	T	C	-	Intronic	Soft-masked repetitive element (SINE/LINE/LTR)	t	ZFR	ZFR	ZFR.1	Intronic			0.516	32	2
SUPER_3	92260113	T	C	-	Intronic	Soft-masked repetitive element (SINE/LINE/LTR)	t	ZFR	ZFR	ZFR.1	Intronic			0.577	27	2
SUPER_3	92260230	T	C	-	Intronic	Soft-masked repetitive element (SINE/LINE/LTR)	t	ZFR	ZFR	ZFR.1	Intronic			0.053	20	2
SUPER_3	92260234	T	C	-	Intronic	Soft-masked repetitive element (SINE/LINE/LTR)	t	ZFR	ZFR	ZFR.1	Intronic			0.1	21	2
SUPER_3	92260242	T	C	-	Intronic	Soft-masked repetitive element (SINE/LINE/LTR)	t	ZFR	ZFR	ZFR.1	Intronic			0.062	17	2
SUPER_3	92260823	T	C	-	Intronic	Soft-masked repetitive element (SINE/LINE/LTR)	t	ZFR	ZFR	ZFR.1	Intronic			0.267	16	1
SUPER_3	92260971	T	C	-	Intronic	Soft-masked repetitive element (SINE/LINE/LTR)	t	ZFR	ZFR	ZFR.1	Intronic			0.375	26	1
SUPER_3	92260975	T	C	-	Intronic	Soft-masked repetitive element (SINE/LINE/LTR)	t	ZFR	ZFR	ZFR.1	Intronic			0.1	22	2
SUPER_3	92260981	T	C	-	Intronic	Soft-masked repetitive element (SINE/LINE/LTR)	t	ZFR	ZFR	ZFR.1	Intronic			0.85	22	3
SUPER_3	92260982	T	C	-	Intronic	Soft-masked repetitive element (SINE/LINE/LTR)	t	ZFR	ZFR	ZFR.1	Intronic			0.7	22	3
SUPER_3	92262315	T	C	-	Intronic	Soft-masked repetitive element (SINE/LINE/LTR)	t	ZFR	ZFR	ZFR.1	Intronic			0.185	29	1
SUPER_3	92262338	T	C	-	Intronic	Soft-masked repetitive element (SINE/LINE/LTR)	t	ZFR	ZFR	ZFR.1	Intronic			0.182	36	1
SUPER_3	92262343	T	C	-	Intronic	Soft-masked repetitive element (SINE/LINE/LTR)	t	ZFR	ZFR	ZFR.1	Intronic			0.152	36	1
SUPER_3	92262354	T	C	-	Intronic	Soft-masked repetitive element (SINE/LINE/LTR)	t	ZFR	ZFR	ZFR.1	Intronic			0.406	35	1
SUPER_3	92263308	T	C	-	Intronic	Soft-masked repetitive element (SINE/LINE/LTR)	t	ZFR	ZFR	ZFR.1	Intronic			0.171	41	1
SUPER_3	92263328	T	C	-	Intronic	Soft-masked repetitive element (SINE/LINE/LTR)	t	ZFR	ZFR	ZFR.1	Intronic			0.109	46	1
SUPER_3	92264053	T	C	-	Intronic	Non-repetitive unique sequence	T	ZFR	ZFR	ZFR.1	Intronic			0.056	37	2
SUPER_3	92264054	T	C	-	Intronic	Non-repetitive unique sequence	T	ZFR	ZFR	ZFR.1	Intronic			0	37	1
SUPER_3	92264163	T	C	-	Intronic	Non-repetitive unique sequence	T	ZFR	ZFR	ZFR.1	Intronic			0.038	54	2
SUPER_3	92264168	T	C	-	Intronic	Non-repetitive unique sequence	T	ZFR	ZFR	ZFR.1	Intronic			0.236	56	2
SUPER_3	92264171	T	C	-	Intronic	Non-repetitive unique sequence	T	ZFR	ZFR	ZFR.1	Intronic			0.125	57	1
SUPER_3	92264208	T	C	-	Intronic	Non-repetitive unique sequence	T	ZFR	ZFR	ZFR.1	Intronic			0.522	71	3
SUPER_3	92264221	T	C	-	Intronic	Non-repetitive unique sequence	T	ZFR	ZFR	ZFR.1	Intronic			0.242	67	1
SUPER_3	92264247	T	C	-	Intronic	Non-repetitive unique sequence	T	ZFR	ZFR	ZFR.1	Intronic			0.371	63	1
SUPER_3	92264250	T	C	-	Intronic	Non-repetitive unique sequence	T	ZFR	ZFR	ZFR.1	Intronic			0.19	59	1
SUPER_3	92264920	T	C	-	Intronic	Non-repetitive unique sequence	T	ZFR	ZFR	ZFR.1	Intronic			0.235	35	1
SUPER_3	92264957	T	C	-	Intronic	Soft-masked repetitive element (SINE/LINE/LTR)	t	ZFR	ZFR	ZFR.1	Intronic			0.487	78	1
SUPER_3	92264982	T	C	-	Intronic	Soft-masked repetitive element (SINE/LINE/LTR)	t	ZFR	ZFR	ZFR.1	Intronic			0.232	82	1
SUPER_3	92265003	T	C	-	Intronic	Soft-masked repetitive element (SINE/LINE/LTR)	t	ZFR	ZFR	ZFR.1	Intronic			0.386	83	1
SUPER_3	92265005	T	C	-	Intronic	Soft-masked repetitive element (SINE/LINE/LTR)	t	ZFR	ZFR	ZFR.1	Intronic			0.439	82	1
SUPER_3	92265015	T	C	-	Intronic	Non-repetitive unique sequence	T	ZFR	ZFR	ZFR.1	Intronic			0.359	78	1
SUPER_3	92265065	T	C	-	Intronic	Soft-masked repetitive element (SINE/LINE/LTR)	t	ZFR	ZFR	ZFR.1	Intronic			0.391	69	1
SUPER_3	92265066	T	C	-	Intronic	Soft-masked repetitive element (SINE/LINE/LTR)	t	ZFR	ZFR	ZFR.1	Intronic			0.353	68	1
SUPER_3	92267733	T	C	-	Intronic	Soft-masked repetitive element (SINE/LINE/LTR)	t	ZFR	ZFR	ZFR.1	Intronic			0.114	59	4
SUPER_3	92267734	T	C	-	Intronic	Soft-masked repetitive element (SINE/LINE/LTR)	t	ZFR	ZFR	ZFR.1	Intronic			0.086	60	3
SUPER_3	92267740	T	C	-	Intronic	Soft-masked repetitive element (SINE/LINE/LTR)	t	ZFR	ZFR	ZFR.1	Intronic			0.152	55	5
SUPER_3	92267745	T	C	-	Intronic	Soft-masked repetitive element (SINE/LINE/LTR)	t	ZFR	ZFR	ZFR.1	Intronic			0.091	55	3
SUPER_3	92267808	T	C	-	Intronic	Soft-masked repetitive element (SINE/LINE/LTR)	t	ZFR	ZFR	ZFR.1	Intronic			0.057	57	3
SUPER_3	92267882	T	C	-	Intronic	Soft-masked repetitive element (SINE/LINE/LTR)	t	ZFR	ZFR	ZFR.1	Intronic			0	62	4
SUPER_3	92267891	T	C	-	Intronic	Soft-masked repetitive element (SINE/LINE/LTR)	t	ZFR	ZFR	ZFR.1	Intronic			0.026	67	4
SUPER_3	92269404	T	C	-	Intronic	Soft-masked repetitive element (SINE/LINE/LTR)	t	ZFR	ZFR	ZFR.1	Intronic			0.017	80	4
SUPER_3	92269419	T	C	-	Intronic	Soft-masked repetitive element (SINE/LINE/LTR)	t	ZFR	ZFR	ZFR.1	Intronic			0.088	80	7
SUPER_3	92269495	T	C	-	Intronic	Soft-masked repetitive element (SINE/LINE/LTR)	t	ZFR	ZFR	ZFR.1	Intronic			0.045	92	3
SUPER_3	92269501	T	C	-	Intronic	Soft-masked repetitive element (SINE/LINE/LTR)	t	ZFR	ZFR	ZFR.1	Intronic			0.179	91	6
SUPER_3	92269537	T	C	-	Intronic	Soft-masked repetitive element (SINE/LINE/LTR)	t	ZFR	ZFR	ZFR.1	Intronic			0.135	56	4
SUPER_3	92269879	T	C	-	Intronic	Soft-masked repetitive element (SINE/LINE/LTR)	t	ZFR	ZFR	ZFR.1	Intronic			0.071	78	4
SUPER_3	92269896	T	C	-	Intronic	Soft-masked repetitive element (SINE/LINE/LTR)	t	ZFR	ZFR	ZFR.1	Intronic			0.235	75	3
SUPER_3	92269897	T	C	-	Intronic	Soft-masked repetitive element (SINE/LINE/LTR)	t	ZFR	ZFR	ZFR.1	Intronic			0.3	74	4
SUPER_3	92270962	A	G	*	Intronic	Non-repetitive unique sequence	A	ZFR	ZFR	ZFR.1	Intronic			0.095	21	1
SUPER_3	92279322	A	G	*	Intergenic	Soft-masked repetitive element (SINE/LINE/LTR)	a	None	None	None	Intergenic			0.222	9	1
SUPER_3	92279341	A	G	*	Intergenic	Soft-masked repetitive element (SINE/LINE/LTR)	a	None	None	None	Intergenic			0.222	9	1
SUPER_3	92279803	A	G	*	Intergenic	Soft-masked repetitive element (SINE/LINE/LTR)	a	None	None	None	Intergenic			0	11	1
SUPER_3	92279852	A	G	*	Intergenic	Soft-masked repetitive element (SINE/LINE/LTR)	a	None	None	None	Intergenic			0	11	1
SUPER_3	92279872	A	G	*	Intergenic	Soft-masked repetitive element (SINE/LINE/LTR)	a	None	None	None	Intergenic			0.1	10	1
SUPER_3	92280050	A	G	*	Intergenic	Soft-masked repetitive element (SINE/LINE/LTR)	a	None	None	None	Intergenic			0.091	12	2
SUPER_3	92280052	A	G	*	Intergenic	Soft-masked repetitive element (SINE/LINE/LTR)	a	None	None	None	Intergenic			0.273	12	2
SUPER_3	92280054	A	G	*	Intergenic	Soft-masked repetitive element (SINE/LINE/LTR)	a	None	None	None	Intergenic			0.091	12	2
SUPER_3	92280060	A	G	*	Intergenic	Soft-masked repetitive element (SINE/LINE/LTR)	a	None	None	None	Intergenic			0.25	13	1
SUPER_3	92280080	A	G	*	Intergenic	Soft-masked repetitive element (SINE/LINE/LTR)	a	None	None	None	Intergenic			0.5	17	1
SUPER_3	92280112	A	G	*	Intergenic	Soft-masked repetitive element (SINE/LINE/LTR)	a	None	None	None	Intergenic			0	25	1
SUPER_3	92280150	A	G	*	Intergenic	Soft-masked repetitive element (SINE/LINE/LTR)	a	None	None	None	Intergenic			0.062	18	2
SUPER_3	92280180	A	G	*	Intergenic	Soft-masked repetitive element (SINE/LINE/LTR)	a	None	None	None	Intergenic			0.1	12	2
SUPER_3	92280200	A	G	*	Intergenic	Soft-masked repetitive element (SINE/LINE/LTR)	a	None	None	None	Intergenic			0.2	10	1
SUPER_3	92280213	A	G	*	Intergenic	Soft-masked repetitive element (SINE/LINE/LTR)	a	None	None	None	Intergenic			0.1	14	3
SUPER_3	92280219	A	G	*	Intergenic	Soft-masked repetitive element (SINE/LINE/LTR)	a	None	None	None	Intergenic			0.077	17	2
SUPER_3	92281821	A	G	*	Intergenic	Soft-masked repetitive element (SINE/LINE/LTR)	a	None	None	None	Intergenic			0.4	5	2
SUPER_3	92331745	T	C	*	Intronic	Non-repetitive unique sequence	T	SUB1	SUB1	SUB1.1	Intronic			0.054	37	2
SUPER_3	92345783	A	G	+	UTR_3	Soft-masked repetitive element (SINE/LINE/LTR)	a	SUB1	SUB1	SUB1.1	3' UTR			0.125	24	1
SUPER_3	92374188	A	G	*	Intergenic	Non-repetitive unique sequence	A	None	None	None	Intergenic			0	15	1
SUPER_3	92387231	A	G	+	Intronic	Soft-masked repetitive element (SINE/LINE/LTR)	a	NPR3	NPR3	NPR3.1	Intronic			0	16	1
SUPER_3	92427458	T	C	*	Intronic	Soft-masked repetitive element (SINE/LINE/LTR)	t	NPR3	NPR3	NPR3.1	Intronic			0	16	1
SUPER_3	92429246	A	G	+	Intronic	Non-repetitive unique sequence	A	NPR3	NPR3	NPR3.1	Intronic			0.125	8	1
SUPER_3	92439714	T	C	*	Intronic	Non-repetitive unique sequence	T	NPR3	NPR3	NPR3.1	Intronic			0.125	36	2
SUPER_3	92442967	A	G	+	UTR_3	Non-repetitive unique sequence	A	NPR3	NPR3	NPR3.1	3' UTR			0.037	544	3
SUPER_3	92499529	T	C	-	Intronic	Non-repetitive unique sequence	T	Hypcod01875	Hypcod01875	Hypcod01875.1	Intronic			0	16	1
SUPER_3	92500147	T	C	-	Intronic	Non-repetitive unique sequence	T	Hypcod01875	Hypcod01875	Hypcod01875.1	Intronic			0.1	10	1
SUPER_3	92522274	T	C	-	Intronic	Non-repetitive unique sequence	T	Hypcod01875	Hypcod01875	Hypcod01875.1	Intronic			0.25	20	1
SUPER_3	92522307	T	C	-	Intronic	Non-repetitive unique sequence	T	Hypcod01875	Hypcod01875	Hypcod01875.1	Intronic			0.19	21	1
SUPER_3	92522331	T	C	-	Intronic	Non-repetitive unique sequence	T	Hypcod01875	Hypcod01875	Hypcod01875.1	Intronic			0.421	19	1
SUPER_3	92522344	T	C	-	Intronic	Non-repetitive unique sequence	T	Hypcod01875	Hypcod01875	Hypcod01875.1	Intronic			0.238	21	1
SUPER_3	92524814	T	C	-	Intronic	Non-repetitive unique sequence	T	Hypcod01875	Hypcod01875	Hypcod01875.1	Intronic			0.421	38	1
SUPER_3	92524818	T	C	-	Intronic	Non-repetitive unique sequence	T	Hypcod01875	Hypcod01875	Hypcod01875.1	Intronic			0.289	38	1
SUPER_3	92524861	T	C	-	Intronic	Non-repetitive unique sequence	T	Hypcod01875	Hypcod01875	Hypcod01875.1	Intronic			0.316	38	1
SUPER_3	92524864	T	C	-	Intronic	Non-repetitive unique sequence	T	Hypcod01875	Hypcod01875	Hypcod01875.1	Intronic			0.237	38	1
SUPER_3	92784296	T	C	-	Intronic	Non-repetitive unique sequence	T	TARS	TARS	TARS.1	Intronic			0.914	35	8
SUPER_3	92784298	A	G	+	Intronic	Non-repetitive unique sequence	A	TARS	TARS	TARS.1	Intronic			0.941	34	8
SUPER_3	92798911	A	G	+	Intronic	Non-repetitive unique sequence	A	TARS	TARS	TARS.1	Intronic			0.042	24	1
SUPER_3	92806928	T	C	*	Intronic	Non-repetitive unique sequence	T	TARS	TARS	TARS.1	Intronic			0.143	132	7
SUPER_3	92806931	T	C	*	Intronic	Non-repetitive unique sequence	T	TARS	TARS	TARS.1	Intronic			0.118	161	7
SUPER_3	92806932	T	C	*	Intronic	Non-repetitive unique sequence	T	TARS	TARS	TARS.1	Intronic			0.132	135	7
SUPER_3	92806934	A	G	+	Intronic	Non-repetitive unique sequence	A	TARS	TARS	TARS.1	Intronic			0.145	136	7
SUPER_3	92821029	A	G	*	Intergenic	Non-repetitive unique sequence	A	None	None	None	Intergenic			0.182	36	1
SUPER_3	929937	A	G	+	Intronic	Soft-masked repetitive element (SINE/LINE/LTR)	a	ADCY9	ADCY9	ADCY9.1	Intronic			0.188	16	1
SUPER_3	929941	A	G	+	Intronic	Soft-masked repetitive element (SINE/LINE/LTR)	a	ADCY9	ADCY9	ADCY9.1	Intronic			0.438	16	1
SUPER_3	929947	A	G	+	Intronic	Soft-masked repetitive element (SINE/LINE/LTR)	a	ADCY9	ADCY9	ADCY9.1	Intronic			0.375	16	1
SUPER_3	929952	A	G	+	Intronic	Soft-masked repetitive element (SINE/LINE/LTR)	a	ADCY9	ADCY9	ADCY9.1	Intronic			0.571	14	1
SUPER_3	930016	A	G	+	Intronic	Soft-masked repetitive element (SINE/LINE/LTR)	a	ADCY9	ADCY9	ADCY9.1	Intronic			0.357	14	1
SUPER_3	93006612	T	C	-	Intergenic	Non-repetitive unique sequence	T	None	None	None	Intergenic			0.091	11	1
SUPER_3	93008874	A	G	+	CDS_Synonymous	Non-repetitive unique sequence	A	Hypcod01876	Hypcod01876	Hypcod01876.1	Synonymous	CCA>CCG	P19P	0	23	1
SUPER_3	93048652	T	C	-	Intronic	Non-repetitive unique sequence	T	C1QTNF3	C1QTNF3	C1QTNF3.1	Intronic			0.519	27	5
SUPER_3	93049850	T	C	-	Intronic	Soft-masked repetitive element (SINE/LINE/LTR)	t	C1QTNF3	C1QTNF3	C1QTNF3.1	Intronic			0	48	1
SUPER_3	93054716	T	C	-	Intronic	Non-repetitive unique sequence	T	C1QTNF3	C1QTNF3	C1QTNF3.1	Intronic			0.857	7	5
SUPER_3	93225799	T	C	*	Intronic	Non-repetitive unique sequence	T	RAI14	RAI14	RAI14.1	Intronic			0.091	11	1
SUPER_3	93249183	A	G	+	Intronic	Non-repetitive unique sequence	A	RAI14	RAI14	RAI14.1	Intronic			0.289	46	1
SUPER_3	93249204	A	G	+	Intronic	Non-repetitive unique sequence	A	RAI14	RAI14	RAI14.1	Intronic			0.255	48	1
SUPER_3	93249251	A	G	+	Intronic	Non-repetitive unique sequence	A	RAI14	RAI14	RAI14.1	Intronic			0.171	36	1
SUPER_3	93249269	A	G	+	Intronic	Non-repetitive unique sequence	A	RAI14	RAI14	RAI14.1	Intronic			0.189	38	1
SUPER_3	93249330	A	G	+	Intronic	Soft-masked repetitive element (SINE/LINE/LTR)	a	RAI14	RAI14	RAI14.1	Intronic			0.359	39	1
SUPER_3	93249407	A	G	+	Intronic	Non-repetitive unique sequence	A	RAI14	RAI14	RAI14.1	Intronic			0.308	14	1
SUPER_3	93252212	A	G	+	Intronic	Soft-masked repetitive element (SINE/LINE/LTR)	a	RAI14	RAI14	RAI14.1	Intronic			0.333	34	1
SUPER_3	93252216	A	G	+	Intronic	Soft-masked repetitive element (SINE/LINE/LTR)	a	RAI14	RAI14	RAI14.1	Intronic			0.778	37	1
SUPER_3	93252296	A	G	+	Intronic	Soft-masked repetitive element (SINE/LINE/LTR)	a	RAI14	RAI14	RAI14.1	Intronic			0.25	41	1
SUPER_3	93254857	A	G	+	Intronic	Non-repetitive unique sequence	A	RAI14	RAI14	RAI14.1	Intronic			0.125	32	1
SUPER_3	93277655	A	G	+	Intronic	Soft-masked repetitive element (SINE/LINE/LTR)	a	RAI14	RAI14	RAI14.1	Intronic			0.2	10	1
SUPER_3	93317369	T	C	*	Intronic	Non-repetitive unique sequence	T	RAI14	RAI14	RAI14.1	Intronic			0.222	9	1
SUPER_3	93326756	T	C	*	Intronic	Non-repetitive unique sequence	T	RAI14	RAI14	RAI14.1	Intronic			0	15	1
SUPER_3	93326759	A	G	+	Intronic	Non-repetitive unique sequence	A	RAI14	RAI14	RAI14.1	Intronic			0	14	1
SUPER_3	93338412	A	G	+	Intronic	Non-repetitive unique sequence	A	RAI14	RAI14	RAI14.1	Intronic			0.118	17	1
SUPER_3	93341367	T	C	*	Intronic	Soft-masked repetitive element (SINE/LINE/LTR)	t	RAI14	RAI14	RAI14.1	Intronic			0.222	9	2
SUPER_3	93341409	T	C	*	Intronic	Soft-masked repetitive element (SINE/LINE/LTR)	t	RAI14	RAI14	RAI14.1	Intronic			0.143	7	1
SUPER_3	93345142	A	G	+	Intronic	Non-repetitive unique sequence	A	RAI14	RAI14	RAI14.1	Intronic			0.231	41	1
SUPER_3	93345150	A	G	+	Intronic	Non-repetitive unique sequence	A	RAI14	RAI14	RAI14.1	Intronic			0.308	45	1
SUPER_3	93351488	A	G	+	Intergenic	Soft-masked repetitive element (SINE/LINE/LTR)	a	None	None	None	Intergenic			0	34	1
SUPER_3	93351513	T	C	*	Intergenic	Non-repetitive unique sequence	T	None	None	None	Intergenic			0	28	1
SUPER_3	93356532	A	G	+	UTR_5	Non-repetitive unique sequence	A	BRIX1	BRIX1	BRIX1.5	5' UTR			0.2	23	1
SUPER_3	93357585	T	C	-	UTR_5	Non-repetitive unique sequence	T	BRIX1	BRIX1	BRIX1.5	5' UTR			0	33	1
SUPER_3	93362401	A	G	+	UTR_5	Non-repetitive unique sequence	A	BRIX1	BRIX1	BRIX1.5	5' UTR			0.091	35	2
SUPER_3	93362402	A	G	+	UTR_5	Non-repetitive unique sequence	A	BRIX1	BRIX1	BRIX1.5	5' UTR			0.318	35	4
SUPER_3	93362403	A	G	+	UTR_5	Non-repetitive unique sequence	A	BRIX1	BRIX1	BRIX1.5	5' UTR			0.273	35	4
SUPER_3	93370684	A	G	+	UTR_5	Non-repetitive unique sequence	A	BRIX1	BRIX1	BRIX1.1	5' UTR			0	25	1
SUPER_3	93376141	A	G	+	UTR_3	Non-repetitive unique sequence	A	RAD1	RAD1	RAD1.1	3' UTR			0.029	208	4
SUPER_3	933788	T	C	*	Intronic	Non-repetitive unique sequence	T	ADCY9	ADCY9	ADCY9.1	Intronic			1	73	8
SUPER_3	93379734	A	G	+	Intronic	Soft-masked repetitive element (SINE/LINE/LTR)	a	BRIX1	BRIX1	BRIX1.1	Intronic			0.2	15	1
SUPER_3	93384161	T	C	-	Intronic	Soft-masked repetitive element (SINE/LINE/LTR)	t	BRIX1	BRIX1	BRIX1.1	Intronic			0.095	21	1
SUPER_3	93384573	T	C	-	Intronic	Non-repetitive unique sequence	T	BRIX1	BRIX1	BRIX1.1	Intronic			0.273	22	4
SUPER_3	93390176	T	C	*	UTR_3	Non-repetitive unique sequence	T	BRIX1	BRIX1	BRIX1.1	3' UTR			0	51	1
SUPER_3	934041	T	C	*	Intronic	Non-repetitive unique sequence	T	ADCY9	ADCY9	ADCY9.1	Intronic			1	40	7
SUPER_3	934053	A	G	+	Intronic	Non-repetitive unique sequence	A	ADCY9	ADCY9	ADCY9.1	Intronic			1	44	7
SUPER_3	934121	T	C	*	Intronic	Soft-masked repetitive element (SINE/LINE/LTR)	t	ADCY9	ADCY9	ADCY9.1	Intronic			1	75	8
SUPER_3	934132	T	C	*	Intronic	Soft-masked repetitive element (SINE/LINE/LTR)	t	ADCY9	ADCY9	ADCY9.1	Intronic			1	77	8
SUPER_3	934141	A	G	+	Intronic	Non-repetitive unique sequence	A	ADCY9	ADCY9	ADCY9.1	Intronic			1	83	8
SUPER_3	934242	A	G	+	Intronic	Non-repetitive unique sequence	A	ADCY9	ADCY9	ADCY9.1	Intronic			1	32	7
SUPER_3	934337	A	G	+	Intronic	Soft-masked repetitive element (SINE/LINE/LTR)	a	ADCY9	ADCY9	ADCY9.1	Intronic			0.92	25	7
SUPER_3	934488	T	C	*	Intronic	Non-repetitive unique sequence	T	ADCY9	ADCY9	ADCY9.1	Intronic			1	87	9
SUPER_3	934500	A	G	+	Intronic	Non-repetitive unique sequence	A	ADCY9	ADCY9	ADCY9.1	Intronic			1	92	9
SUPER_3	934517	T	C	*	Intronic	Non-repetitive unique sequence	T	ADCY9	ADCY9	ADCY9.1	Intronic			0.95	116	9
SUPER_3	934524	A	G	+	Intronic	Non-repetitive unique sequence	A	ADCY9	ADCY9	ADCY9.1	Intronic			0.945	118	9
SUPER_3	934530	A	G	+	Intronic	Non-repetitive unique sequence	A	ADCY9	ADCY9	ADCY9.1	Intronic			1	123	9
SUPER_3	934536	A	G	+	Intronic	Non-repetitive unique sequence	A	ADCY9	ADCY9	ADCY9.1	Intronic			1	45	8
SUPER_3	934581	T	C	*	Intronic	Non-repetitive unique sequence	T	ADCY9	ADCY9	ADCY9.1	Intronic			0.993	1570	9
SUPER_3	934596	A	G	+	Intronic	Non-repetitive unique sequence	A	ADCY9	ADCY9	ADCY9.1	Intronic			0.996	1800	9
SUPER_3	934603	T	C	*	Intronic	Non-repetitive unique sequence	T	ADCY9	ADCY9	ADCY9.1	Intronic			0.998	1768	9
SUPER_3	934605	T	C	*	Intronic	Non-repetitive unique sequence	T	ADCY9	ADCY9	ADCY9.1	Intronic			0.995	1773	9
SUPER_3	934635	A	G	+	Intronic	Non-repetitive unique sequence	A	ADCY9	ADCY9	ADCY9.1	Intronic			0.998	2008	9
SUPER_3	934661	T	C	*	Intronic	Non-repetitive unique sequence	T	ADCY9	ADCY9	ADCY9.1	Intronic			0.998	2127	9
SUPER_3	934663	T	C	*	Intronic	Non-repetitive unique sequence	T	ADCY9	ADCY9	ADCY9.1	Intronic			0.998	2126	9
SUPER_3	93467789	A	G	*	UTR_3	Non-repetitive unique sequence	A	PRLR	PRLR	PRLR.1	3' UTR			0.111	9	1
SUPER_3	934680	A	G	+	Intronic	Non-repetitive unique sequence	A	ADCY9	ADCY9	ADCY9.1	Intronic			0.998	2254	9
SUPER_3	934735	A	G	+	Intronic	Non-repetitive unique sequence	A	ADCY9	ADCY9	ADCY9.1	Intronic			0.997	1511	9
SUPER_3	934738	T	C	*	Intronic	Non-repetitive unique sequence	T	ADCY9	ADCY9	ADCY9.1	Intronic			0.995	1492	9
SUPER_3	934743	A	G	+	Intronic	Non-repetitive unique sequence	A	ADCY9	ADCY9	ADCY9.1	Intronic			0.996	1558	9
SUPER_3	934746	A	G	+	Intronic	Non-repetitive unique sequence	A	ADCY9	ADCY9	ADCY9.1	Intronic			0.992	1554	9
SUPER_3	934748	T	C	*	Intronic	Non-repetitive unique sequence	T	ADCY9	ADCY9	ADCY9.1	Intronic			0.994	1580	9
SUPER_3	934782	A	G	+	Intronic	Non-repetitive unique sequence	A	ADCY9	ADCY9	ADCY9.1	Intronic			0.995	1490	9
SUPER_3	934806	A	G	+	Intronic	Non-repetitive unique sequence	A	ADCY9	ADCY9	ADCY9.1	Intronic			0.993	1325	9
SUPER_3	934844	A	G	+	Intronic	Non-repetitive unique sequence	A	ADCY9	ADCY9	ADCY9.1	Intronic			0.991	858	9
SUPER_3	934849	T	C	*	Intronic	Soft-masked repetitive element (SINE/LINE/LTR)	t	ADCY9	ADCY9	ADCY9.1	Intronic			0.991	711	9
SUPER_3	934898	T	C	*	Intronic	Non-repetitive unique sequence	T	ADCY9	ADCY9	ADCY9.1	Intronic			0.972	211	9
SUPER_3	93516794	A	G	*	Intronic	Non-repetitive unique sequence	A	PRLR	PRLR	PRLR.1	Intronic			0	14	1
SUPER_3	93532951	A	G	*	Intronic	Non-repetitive unique sequence	A	PRLR	PRLR	PRLR.1	Intronic			0.2	10	2
SUPER_3	93556247	T	C	-	Intronic	Soft-masked repetitive element (SINE/LINE/LTR)	t	PRLR	PRLR	PRLR.1	Intronic			0.158	19	1
SUPER_3	93556330	T	C	-	Intronic	Non-repetitive unique sequence	T	PRLR	PRLR	PRLR.1	Intronic			0.235	17	1
SUPER_3	93556335	T	C	-	Intronic	Non-repetitive unique sequence	T	PRLR	PRLR	PRLR.1	Intronic			0.188	16	1
SUPER_3	93556346	T	C	-	Intronic	Non-repetitive unique sequence	T	PRLR	PRLR	PRLR.1	Intronic			0.2	15	1
SUPER_3	93556375	T	C	-	Intronic	Non-repetitive unique sequence	T	PRLR	PRLR	PRLR.1	Intronic			0.217	23	1
SUPER_3	93556390	T	C	-	Intronic	Soft-masked repetitive element (SINE/LINE/LTR)	t	PRLR	PRLR	PRLR.1	Intronic			0.318	22	1
SUPER_3	93556392	T	C	-	Intronic	Soft-masked repetitive element (SINE/LINE/LTR)	t	PRLR	PRLR	PRLR.1	Intronic			0.227	22	1
SUPER_3	93556853	T	C	-	Intronic	Soft-masked repetitive element (SINE/LINE/LTR)	t	PRLR	PRLR	PRLR.1	Intronic			0.188	16	1
SUPER_3	93556862	T	C	-	Intronic	Non-repetitive unique sequence	T	PRLR	PRLR	PRLR.1	Intronic			0.571	14	1
SUPER_3	93556872	T	C	-	Intronic	Non-repetitive unique sequence	T	PRLR	PRLR	PRLR.1	Intronic			0.385	13	1
SUPER_3	93556875	T	C	-	Intronic	Non-repetitive unique sequence	T	PRLR	PRLR	PRLR.1	Intronic			0.308	13	1
SUPER_3	93556876	T	C	-	Intronic	Non-repetitive unique sequence	T	PRLR	PRLR	PRLR.1	Intronic			0.231	13	1
SUPER_3	93556921	T	C	-	Intronic	Soft-masked repetitive element (SINE/LINE/LTR)	t	PRLR	PRLR	PRLR.1	Intronic			0.357	14	1
SUPER_3	937784	A	G	+	Intronic	Soft-masked repetitive element (SINE/LINE/LTR)	a	ADCY9	ADCY9	ADCY9.1	Intronic			0.5	8	1
SUPER_3	937789	A	G	+	Intronic	Soft-masked repetitive element (SINE/LINE/LTR)	a	ADCY9	ADCY9	ADCY9.1	Intronic			0.625	8	1
SUPER_3	937793	A	G	+	Intronic	Soft-masked repetitive element (SINE/LINE/LTR)	a	ADCY9	ADCY9	ADCY9.1	Intronic			0.75	8	1
SUPER_3	93806229	A	G	*	Intronic	Soft-masked repetitive element (SINE/LINE/LTR)	a	SPEF2	SPEF2	SPEF2.1	Intronic			0.1	10	1
SUPER_3	93807835	A	G	*	Intronic	Soft-masked repetitive element (SINE/LINE/LTR)	a	SPEF2	SPEF2	SPEF2.1	Intronic			0.2	10	2
SUPER_3	93807837	A	G	*	Intronic	Soft-masked repetitive element (SINE/LINE/LTR)	a	SPEF2	SPEF2	SPEF2.1	Intronic			0.273	11	1
SUPER_3	93807843	A	G	*	Intronic	Soft-masked repetitive element (SINE/LINE/LTR)	a	SPEF2	SPEF2	SPEF2.1	Intronic			0	15	1
SUPER_3	93807845	A	G	*	Intronic	Soft-masked repetitive element (SINE/LINE/LTR)	a	SPEF2	SPEF2	SPEF2.1	Intronic			0.1	15	2
SUPER_3	93807862	A	G	*	Intronic	Soft-masked repetitive element (SINE/LINE/LTR)	a	SPEF2	SPEF2	SPEF2.1	Intronic			0.25	17	2
SUPER_3	93807863	A	G	*	Intronic	Soft-masked repetitive element (SINE/LINE/LTR)	a	SPEF2	SPEF2	SPEF2.1	Intronic			0	17	1
SUPER_3	93807873	A	G	*	Intronic	Soft-masked repetitive element (SINE/LINE/LTR)	a	SPEF2	SPEF2	SPEF2.1	Intronic			0	18	1
SUPER_3	93807888	A	G	*	Intronic	Soft-masked repetitive element (SINE/LINE/LTR)	a	SPEF2	SPEF2	SPEF2.1	Intronic			0	24	1
SUPER_3	93807921	A	G	*	Intronic	Soft-masked repetitive element (SINE/LINE/LTR)	a	SPEF2	SPEF2	SPEF2.1	Intronic			0.062	25	2
SUPER_3	93807925	A	G	*	Intronic	Soft-masked repetitive element (SINE/LINE/LTR)	a	SPEF2	SPEF2	SPEF2.1	Intronic			0.062	25	2
SUPER_3	93807946	A	G	*	Intronic	Soft-masked repetitive element (SINE/LINE/LTR)	a	SPEF2	SPEF2	SPEF2.1	Intronic			0.25	25	2
SUPER_3	93807952	A	G	*	Intronic	Soft-masked repetitive element (SINE/LINE/LTR)	a	SPEF2	SPEF2	SPEF2.1	Intronic			0	24	1
SUPER_3	93807954	A	G	*	Intronic	Soft-masked repetitive element (SINE/LINE/LTR)	a	SPEF2	SPEF2	SPEF2.1	Intronic			0.544	26	2
SUPER_3	93808425	A	G	*	Intronic	Non-repetitive unique sequence	A	SPEF2	SPEF2	SPEF2.1	Intronic			0.538	13	2
SUPER_3	93808450	A	G	*	Intronic	Soft-masked repetitive element (SINE/LINE/LTR)	a	SPEF2	SPEF2	SPEF2.1	Intronic			0.909	19	2
SUPER_3	93808455	A	G	*	Intronic	Soft-masked repetitive element (SINE/LINE/LTR)	a	SPEF2	SPEF2	SPEF2.1	Intronic			0.636	18	1
SUPER_3	93808459	A	G	*	Intronic	Non-repetitive unique sequence	A	SPEF2	SPEF2	SPEF2.1	Intronic			0.8	17	2
SUPER_3	93808462	A	G	*	Intronic	Non-repetitive unique sequence	A	SPEF2	SPEF2	SPEF2.1	Intronic			0.3	17	2
SUPER_3	93808463	A	G	*	Intronic	Non-repetitive unique sequence	A	SPEF2	SPEF2	SPEF2.1	Intronic			0.6	17	2
SUPER_3	93808466	A	G	*	Intronic	Soft-masked repetitive element (SINE/LINE/LTR)	a	SPEF2	SPEF2	SPEF2.1	Intronic			0.7	17	1
SUPER_3	93808467	A	G	*	Intronic	Soft-masked repetitive element (SINE/LINE/LTR)	a	SPEF2	SPEF2	SPEF2.1	Intronic			0.2	17	2
SUPER_3	93808470	A	G	*	Intronic	Soft-masked repetitive element (SINE/LINE/LTR)	a	SPEF2	SPEF2	SPEF2.1	Intronic			0.3	17	1
SUPER_3	93808549	A	G	*	Intronic	Soft-masked repetitive element (SINE/LINE/LTR)	a	SPEF2	SPEF2	SPEF2.1	Intronic			0.161	25	2
SUPER_3	93808550	A	G	*	Intronic	Soft-masked repetitive element (SINE/LINE/LTR)	a	SPEF2	SPEF2	SPEF2.1	Intronic			0.161	25	2
SUPER_3	93808570	A	G	*	Intronic	Soft-masked repetitive element (SINE/LINE/LTR)	a	SPEF2	SPEF2	SPEF2.1	Intronic			0.216	24	2
SUPER_3	93808620	A	G	*	Intronic	Soft-masked repetitive element (SINE/LINE/LTR)	a	SPEF2	SPEF2	SPEF2.1	Intronic			0.158	19	1
SUPER_3	93809097	T	C	-	Intronic	Non-repetitive unique sequence	T	SPEF2	SPEF2	SPEF2.1	Intronic			0.2	20	1
SUPER_3	93982337	A	G	+	Intronic	Soft-masked repetitive element (SINE/LINE/LTR)	a	IL7R	IL7R	IL7R.1	Intronic			0.125	8	1
SUPER_3	94017120	A	G	+	UTR_3	Non-repetitive unique sequence	A	Hypcod01879	Hypcod01879	Hypcod01879.1	3' UTR			0	40	1
SUPER_3	94060802	A	G	*	Intronic	Non-repetitive unique sequence	A	LMBRD2	LMBRD2	LMBRD2.1	Intronic			0.067	15	1
SUPER_3	94066106	A	G	*	Intronic	Non-repetitive unique sequence	A	LMBRD2	LMBRD2	LMBRD2.1	Intronic			0	37	1
SUPER_3	94068140	A	G	*	Intronic	Non-repetitive unique sequence	A	LMBRD2	LMBRD2	LMBRD2.1	Intronic			0.867	15	7
SUPER_3	94071520	A	G	*	Intronic	Non-repetitive unique sequence	A	LMBRD2	LMBRD2	LMBRD2.1	Intronic			0.786	18	2
SUPER_3	94081309	T	C	-	UTR_5	Non-repetitive unique sequence	T	LMBRD2	LMBRD2	LMBRD2.1	5' UTR			0.036	80	1
SUPER_3	94082610	A	G	+	Intronic	Soft-masked repetitive element (SINE/LINE/LTR)	a	SKP2	SKP2	SKP2.1	Intronic			0.091	66	4
SUPER_3	94110033	A	G	+	Intronic	Non-repetitive unique sequence	A	NADK2	NADK2	NADK2.1	Intronic			0.143	47	5
SUPER_3	94111165	T	C	-	Intronic	Soft-masked repetitive element (SINE/LINE/LTR)	t	NADK2	NADK2	NADK2.1	Intronic			0.222	9	2
SUPER_3	94111422	T	C	-	Intronic	Soft-masked repetitive element (SINE/LINE/LTR)	t	NADK2	NADK2	NADK2.1	Intronic			0.125	8	1
SUPER_3	94111519	T	C	-	Intronic	Soft-masked repetitive element (SINE/LINE/LTR)	t	NADK2	NADK2	NADK2.1	Intronic			0.222	9	2
SUPER_3	94117143	A	G	*	Intronic	Soft-masked repetitive element (SINE/LINE/LTR)	a	NADK2	NADK2	NADK2.1	Intronic			0.083	12	1
SUPER_3	94128756	T	C	-	Intronic	Non-repetitive unique sequence	T	NADK2	NADK2	NADK2.1	Intronic			0	45	4
SUPER_3	94128784	T	C	-	Intronic	Non-repetitive unique sequence	T	NADK2	NADK2	NADK2.1	Intronic			0.05	40	1
SUPER_3	94128790	T	C	-	Intronic	Non-repetitive unique sequence	T	NADK2	NADK2	NADK2.1	Intronic			0	41	2
SUPER_3	94128802	T	C	-	Intronic	Non-repetitive unique sequence	T	NADK2	NADK2	NADK2.1	Intronic			0.289	45	6
SUPER_3	94128803	T	C	-	Intronic	Non-repetitive unique sequence	T	NADK2	NADK2	NADK2.1	Intronic			0.068	44	3
SUPER_3	94129267	T	C	-	Intronic	Non-repetitive unique sequence	T	NADK2	NADK2	NADK2.1	Intronic			0.083	67	2
SUPER_3	94129269	T	C	-	Intronic	Non-repetitive unique sequence	T	NADK2	NADK2	NADK2.1	Intronic			0.168	70	2
SUPER_3	94129277	A	G	*	Intronic	Non-repetitive unique sequence	A	NADK2	NADK2	NADK2.1	Intronic			0	62	2
SUPER_3	94129301	T	C	-	Intronic	Non-repetitive unique sequence	T	NADK2	NADK2	NADK2.1	Intronic			0.558	56	9
SUPER_3	94129302	T	C	-	Intronic	Non-repetitive unique sequence	T	NADK2	NADK2	NADK2.1	Intronic			0.175	56	4
SUPER_3	94129311	T	C	-	Intronic	Non-repetitive unique sequence	T	NADK2	NADK2	NADK2.1	Intronic			0.169	58	3
SUPER_3	94129334	T	C	-	Intronic	Non-repetitive unique sequence	T	NADK2	NADK2	NADK2.1	Intronic			0.077	58	2
SUPER_3	94129643	A	G	*	Intronic	Soft-masked repetitive element (SINE/LINE/LTR)	a	NADK2	NADK2	NADK2.1	Intronic			0.042	24	1
SUPER_3	94136850	T	C	-	Intronic	Soft-masked repetitive element (SINE/LINE/LTR)	t	NADK2	NADK2	NADK2.1	Intronic			0	31	2
SUPER_3	94136855	T	C	-	Intronic	Soft-masked repetitive element (SINE/LINE/LTR)	t	NADK2	NADK2	NADK2.1	Intronic			0	30	2
SUPER_3	94136868	T	C	-	Intronic	Soft-masked repetitive element (SINE/LINE/LTR)	t	NADK2	NADK2	NADK2.1	Intronic			0	31	4
SUPER_3	94136871	T	C	-	Intronic	Soft-masked repetitive element (SINE/LINE/LTR)	t	NADK2	NADK2	NADK2.1	Intronic			0.188	29	5
SUPER_3	94136926	T	C	-	Intronic	Soft-masked repetitive element (SINE/LINE/LTR)	t	NADK2	NADK2	NADK2.1	Intronic			0	29	4
SUPER_3	94136930	T	C	-	Intronic	Soft-masked repetitive element (SINE/LINE/LTR)	t	NADK2	NADK2	NADK2.1	Intronic			0	30	3
SUPER_3	94136988	T	C	-	Intronic	Soft-masked repetitive element (SINE/LINE/LTR)	t	NADK2	NADK2	NADK2.1	Intronic			0.438	16	3
SUPER_3	94136989	T	C	-	Intronic	Soft-masked repetitive element (SINE/LINE/LTR)	t	NADK2	NADK2	NADK2.1	Intronic			0.188	16	2
SUPER_3	94136998	T	C	-	Intronic	Soft-masked repetitive element (SINE/LINE/LTR)	t	NADK2	NADK2	NADK2.1	Intronic			0.125	16	1
SUPER_3	94137900	T	C	-	Intronic	Soft-masked repetitive element (SINE/LINE/LTR)	t	NADK2	NADK2	NADK2.1	Intronic			0.143	14	2
SUPER_3	94137909	T	C	-	Intronic	Soft-masked repetitive element (SINE/LINE/LTR)	t	NADK2	NADK2	NADK2.1	Intronic			0.083	12	1
SUPER_3	94137966	T	C	-	Intronic	Soft-masked repetitive element (SINE/LINE/LTR)	t	NADK2	NADK2	NADK2.1	Intronic			0.3	10	3
SUPER_3	94141391	A	G	*	CDS_Recoding	Non-repetitive unique sequence	A	NADK2	NADK2	NADK2.1	Recoding (missense L->R)	CTG>CGG	L199R	0	43	1
SUPER_3	94153772	T	C	-	Intronic	Soft-masked repetitive element (SINE/LINE/LTR)	t	RANBP3L	RANBP3L	RANBP3L.1	Intronic			0	36	1
SUPER_3	94351957	T	C	*	Intronic	Non-repetitive unique sequence	T	SLC1A3	SLC1A3	SLC1A3.1	Intronic			0	25	1
SUPER_3	94391073	A	G	+	Intronic	Non-repetitive unique sequence	A	SLC1A3	SLC1A3	SLC1A3.1	Intronic			0.1	10	1
SUPER_3	94406813	A	G	+	Intronic	Non-repetitive unique sequence	A	SLC1A3	SLC1A3	SLC1A3.1	Intronic			0.125	16	1
SUPER_3	944167	A	G	+	Intronic	Soft-masked repetitive element (SINE/LINE/LTR)	a	ADCY9	ADCY9	ADCY9.1	Intronic			0.3	10	2
SUPER_3	94426056	T	C	-	Intergenic	Non-repetitive unique sequence	T	None	None	None	Intergenic			0	14	1
SUPER_3	94526936	A	G	+	Intronic	Non-repetitive unique sequence	A	Hypnc07788	Hypnc07788	Hypnc07788.1	Intronic			0.071	14	1
SUPER_3	94530740	A	G	+	UTR_5	Non-repetitive unique sequence	A	NIPBL	NIPBL	NIPBL.1	5' UTR			0.111	9	1
SUPER_3	94531162	T	C	-	Noncoding_Exon	Soft-masked repetitive element (SINE/LINE/LTR)	t	LOC04056	LOC04056	LOC04056.2	Non-coding transcript exon (lncRNA)			0.069	155	4
SUPER_3	94531166	T	C	-	Noncoding_Exon	Soft-masked repetitive element (SINE/LINE/LTR)	t	LOC04056	LOC04056	LOC04056.2	Non-coding transcript exon (lncRNA)			0.176	150	8
SUPER_3	94531167	T	C	-	Noncoding_Exon	Soft-masked repetitive element (SINE/LINE/LTR)	t	LOC04056	LOC04056	LOC04056.2	Non-coding transcript exon (lncRNA)			0.082	151	6
SUPER_3	94531272	T	C	-	Noncoding_Exon	Soft-masked repetitive element (SINE/LINE/LTR)	t	LOC04056	LOC04056	LOC04056.2	Non-coding transcript exon (lncRNA)			0.087	153	5
SUPER_3	94531274	T	C	-	Noncoding_Exon	Soft-masked repetitive element (SINE/LINE/LTR)	t	LOC04056	LOC04056	LOC04056.2	Non-coding transcript exon (lncRNA)			0.122	154	6
SUPER_3	945331	A	G	+	Intronic	Non-repetitive unique sequence	A	ADCY9	ADCY9	ADCY9.1	Intronic			0.526	19	6
SUPER_3	945337	A	G	+	Intronic	Non-repetitive unique sequence	A	ADCY9	ADCY9	ADCY9.1	Intronic			0.5	20	6
SUPER_3	94551892	A	G	+	Intronic	Soft-masked repetitive element (SINE/LINE/LTR)	a	NIPBL	NIPBL	NIPBL.1	Intronic			0.2	15	1
SUPER_3	94551900	A	G	+	Intronic	Soft-masked repetitive element (SINE/LINE/LTR)	a	NIPBL	NIPBL	NIPBL.1	Intronic			0.182	11	1
SUPER_3	94553006	A	G	+	Intronic	Non-repetitive unique sequence	A	NIPBL	NIPBL	NIPBL.1	Intronic			0.277	47	1
SUPER_3	94553020	A	G	+	Intronic	Soft-masked repetitive element (SINE/LINE/LTR)	a	NIPBL	NIPBL	NIPBL.1	Intronic			0.235	51	1
SUPER_3	94553031	A	G	+	Intronic	Soft-masked repetitive element (SINE/LINE/LTR)	a	NIPBL	NIPBL	NIPBL.1	Intronic			0.375	56	1
SUPER_3	94553051	A	G	+	Intronic	Soft-masked repetitive element (SINE/LINE/LTR)	a	NIPBL	NIPBL	NIPBL.1	Intronic			0.153	59	1
SUPER_3	94553065	A	G	+	Intronic	Soft-masked repetitive element (SINE/LINE/LTR)	a	NIPBL	NIPBL	NIPBL.1	Intronic			0.316	57	1
SUPER_3	94553067	A	G	+	Intronic	Non-repetitive unique sequence	A	NIPBL	NIPBL	NIPBL.1	Intronic			0.316	57	1
SUPER_3	94553089	A	G	+	Intronic	Soft-masked repetitive element (SINE/LINE/LTR)	a	NIPBL	NIPBL	NIPBL.1	Intronic			0.255	55	1
SUPER_3	94553093	A	G	+	Intronic	Soft-masked repetitive element (SINE/LINE/LTR)	a	NIPBL	NIPBL	NIPBL.1	Intronic			0.268	56	1
SUPER_3	94555874	A	G	+	Intronic	Soft-masked repetitive element (SINE/LINE/LTR)	a	NIPBL	NIPBL	NIPBL.1	Intronic			0.375	24	1
SUPER_3	94555941	A	G	+	Intronic	Soft-masked repetitive element (SINE/LINE/LTR)	a	NIPBL	NIPBL	NIPBL.1	Intronic			0.294	18	1
SUPER_3	94555978	A	G	+	Intronic	Soft-masked repetitive element (SINE/LINE/LTR)	a	NIPBL	NIPBL	NIPBL.1	Intronic			0.16	26	1
SUPER_3	94555982	A	G	+	Intronic	Soft-masked repetitive element (SINE/LINE/LTR)	a	NIPBL	NIPBL	NIPBL.1	Intronic			0.12	26	1
SUPER_3	94559419	A	G	+	Intronic	Soft-masked repetitive element (SINE/LINE/LTR)	a	NIPBL	NIPBL	NIPBL.1	Intronic			0.2	10	1
SUPER_3	94565592	T	C	*	Intronic	Non-repetitive unique sequence	T	NIPBL	NIPBL	NIPBL.1	Intronic			0.143	14	1
SUPER_3	94568513	T	C	*	Intronic	Non-repetitive unique sequence	T	NIPBL	NIPBL	NIPBL.1	Intronic			0	21	1
SUPER_3	94578235	T	C	*	Intronic	Non-repetitive unique sequence	T	NIPBL	NIPBL	NIPBL.1	Intronic			0.2	11	1
SUPER_3	94578584	A	G	+	Intronic	Soft-masked repetitive element (SINE/LINE/LTR)	a	NIPBL	NIPBL	NIPBL.1	Intronic			0.154	13	1
SUPER_3	94579326	A	G	+	Intronic	Soft-masked repetitive element (SINE/LINE/LTR)	a	NIPBL	NIPBL	NIPBL.1	Intronic			0.3	20	1
SUPER_3	94579333	A	G	+	Intronic	Soft-masked repetitive element (SINE/LINE/LTR)	a	NIPBL	NIPBL	NIPBL.1	Intronic			0.3	20	1
SUPER_3	94579609	A	G	+	Intronic	Soft-masked repetitive element (SINE/LINE/LTR)	a	NIPBL	NIPBL	NIPBL.1	Intronic			0.333	9	1
SUPER_3	94588761	A	G	+	Intronic	Soft-masked repetitive element (SINE/LINE/LTR)	a	NIPBL	NIPBL	NIPBL.1	Intronic			0.267	15	1
SUPER_3	94595391	A	G	+	Intronic	Soft-masked repetitive element (SINE/LINE/LTR)	a	NIPBL	NIPBL	NIPBL.1	Intronic			0.214	14	1
SUPER_3	94595458	A	G	+	Intronic	Soft-masked repetitive element (SINE/LINE/LTR)	a	NIPBL	NIPBL	NIPBL.1	Intronic			0.312	16	1
SUPER_3	94597885	A	G	+	Intronic	Soft-masked repetitive element (SINE/LINE/LTR)	a	NIPBL	NIPBL	NIPBL.1	Intronic			0.25	8	1
SUPER_3	94597893	A	G	+	Intronic	Soft-masked repetitive element (SINE/LINE/LTR)	a	NIPBL	NIPBL	NIPBL.1	Intronic			0.25	8	1
SUPER_3	94621857	T	C	*	Intronic	Non-repetitive unique sequence	T	NIPBL	NIPBL	NIPBL.1	Intronic			0.5	37	4
SUPER_3	94630532	T	C	*	Intronic	Non-repetitive unique sequence	T	NIPBL	NIPBL	NIPBL.1	Intronic			0.455	21	6
SUPER_3	94648495	T	C	*	CDS_Synonymous	Non-repetitive unique sequence	T	NIPBL	NIPBL	NIPBL.1	Synonymous	ACT>ACG	T1154T	0	124	1
SUPER_3	94648500	T	C	*	CDS_Recoding	Non-repetitive unique sequence	T	NIPBL	NIPBL	NIPBL.1	Recoding (missense M->R)	ATG>AGG	M1156R	0.005	111	2
SUPER_3	94672416	A	G	+	Intronic	Non-repetitive unique sequence	A	NIPBL	NIPBL	NIPBL.1	Intronic			0.833	12	4
SUPER_3	94680763	A	G	+	Intronic	Soft-masked repetitive element (SINE/LINE/LTR)	a	NIPBL	NIPBL	NIPBL.1	Intronic			0	20	1
SUPER_3	94681147	T	C	*	Intronic	Non-repetitive unique sequence	T	NIPBL	NIPBL	NIPBL.1	Intronic			0	17	1
SUPER_3	94687382	A	G	+	Intronic	Soft-masked repetitive element (SINE/LINE/LTR)	a	NIPBL	NIPBL	NIPBL.1	Intronic			0.692	16	3
SUPER_3	94687390	A	G	+	Intronic	Soft-masked repetitive element (SINE/LINE/LTR)	a	NIPBL	NIPBL	NIPBL.1	Intronic			0.143	24	2
SUPER_3	94687465	A	G	+	Intronic	Soft-masked repetitive element (SINE/LINE/LTR)	a	NIPBL	NIPBL	NIPBL.1	Intronic			0.4	28	4
SUPER_3	94687573	A	G	+	Intronic	Soft-masked repetitive element (SINE/LINE/LTR)	a	NIPBL	NIPBL	NIPBL.1	Intronic			0	12	1
SUPER_3	94688022	A	G	+	Intronic	Soft-masked repetitive element (SINE/LINE/LTR)	a	NIPBL	NIPBL	NIPBL.1	Intronic			0.1	17	3
SUPER_3	94688087	A	G	+	Intronic	Soft-masked repetitive element (SINE/LINE/LTR)	a	NIPBL	NIPBL	NIPBL.1	Intronic			0	30	3
SUPER_3	94688108	A	G	+	Intronic	Soft-masked repetitive element (SINE/LINE/LTR)	a	NIPBL	NIPBL	NIPBL.1	Intronic			0	31	3
SUPER_3	94694213	A	G	+	Intronic	Soft-masked repetitive element (SINE/LINE/LTR)	a	NIPBL	NIPBL	NIPBL.1	Intronic			0.062	16	1
SUPER_3	94694567	T	C	*	Intronic	Soft-masked repetitive element (SINE/LINE/LTR)	t	NIPBL	NIPBL	NIPBL.1	Intronic			0.625	16	5
SUPER_3	94702283	T	C	*	Intronic	Soft-masked repetitive element (SINE/LINE/LTR)	t	NIPBL	NIPBL	NIPBL.1	Intronic			0.091	11	1
SUPER_3	94714624	A	G	*	Intergenic	Soft-masked repetitive element (SINE/LINE/LTR)	a	None	None	None	Intergenic			0.286	7	1
SUPER_3	94714644	A	G	*	Intergenic	Soft-masked repetitive element (SINE/LINE/LTR)	a	None	None	None	Intergenic			0.375	8	1
SUPER_3	94718315	A	G	*	Intergenic	Soft-masked repetitive element (SINE/LINE/LTR)	a	None	None	None	Intergenic			0.182	11	1
SUPER_3	94718415	A	G	*	Intergenic	Soft-masked repetitive element (SINE/LINE/LTR)	a	None	None	None	Intergenic			0.417	13	1
SUPER_3	94730275	T	C	-	Intronic	Soft-masked repetitive element (SINE/LINE/LTR)	t	LOC04057	LOC04057	LOC04057.1	Intronic			0.308	17	2
SUPER_3	94730283	T	C	-	Intronic	Soft-masked repetitive element (SINE/LINE/LTR)	t	LOC04057	LOC04057	LOC04057.1	Intronic			0	16	1
SUPER_3	94730290	T	C	-	Intronic	Soft-masked repetitive element (SINE/LINE/LTR)	t	LOC04057	LOC04057	LOC04057.1	Intronic			0.083	16	2
SUPER_3	94730781	A	G	*	Intronic	Soft-masked repetitive element (SINE/LINE/LTR)	a	LOC04057	LOC04057	LOC04057.1	Intronic			0	50	1
SUPER_3	94730783	T	C	-	Intronic	Soft-masked repetitive element (SINE/LINE/LTR)	t	LOC04057	LOC04057	LOC04057.1	Intronic			0.5	50	2
SUPER_3	94730785	A	G	*	Intronic	Soft-masked repetitive element (SINE/LINE/LTR)	a	LOC04057	LOC04057	LOC04057.1	Intronic			0.029	50	2
SUPER_3	94730788	T	C	-	Intronic	Soft-masked repetitive element (SINE/LINE/LTR)	t	LOC04057	LOC04057	LOC04057.1	Intronic			0.5	50	1
SUPER_3	94730790	T	C	-	Intronic	Soft-masked repetitive element (SINE/LINE/LTR)	t	LOC04057	LOC04057	LOC04057.1	Intronic			0.214	50	2
SUPER_3	94730808	T	C	-	Intronic	Soft-masked repetitive element (SINE/LINE/LTR)	t	LOC04057	LOC04057	LOC04057.1	Intronic			0.1	51	1
SUPER_3	94730842	T	C	-	Intronic	Soft-masked repetitive element (SINE/LINE/LTR)	t	LOC04057	LOC04057	LOC04057.1	Intronic			0.182	45	1
SUPER_3	94730844	T	C	-	Intronic	Soft-masked repetitive element (SINE/LINE/LTR)	t	LOC04057	LOC04057	LOC04057.1	Intronic			0.538	43	4
SUPER_3	94730865	T	C	-	Intronic	Non-repetitive unique sequence	T	LOC04057	LOC04057	LOC04057.1	Intronic			0.2	38	1
SUPER_3	94731920	A	G	*	Intronic	Non-repetitive unique sequence	A	LOC04057	LOC04057	LOC04057.1	Intronic			0	29	1
SUPER_3	94738600	A	G	*	CDS_Recoding	Non-repetitive unique sequence	A	LOC04057	LOC04057	LOC04057.2	Recoding (missense S->R)	AGT>AGG	S2873R	0.061	33	1
SUPER_3	94749270	T	C	-	Intronic	Soft-masked repetitive element (SINE/LINE/LTR)	t	LOC04057	LOC04057	LOC04057.1	Intronic			0.047	43	1
SUPER_3	94757069	T	C	-	Intronic	Non-repetitive unique sequence	T	LOC04057	LOC04057	LOC04057.1	Intronic			0.286	14	3
SUPER_3	94769634	A	G	*	Intronic	Non-repetitive unique sequence	A	LOC04057	LOC04057	LOC04057.1	Intronic			0.625	8	4
SUPER_3	94769637	T	C	-	Intronic	Non-repetitive unique sequence	T	LOC04057	LOC04057	LOC04057.1	Intronic			0.625	8	4
SUPER_3	94796893	A	G	*	Intronic	Non-repetitive unique sequence	A	LOC04057	LOC04057	LOC04057.1	Intronic			0	13	1
SUPER_3	94800677	T	C	*	Intergenic	Soft-masked repetitive element (SINE/LINE/LTR)	t	None	None	None	Intergenic			0	14	1
SUPER_3	94802299	A	G	*	UTR_3	Soft-masked repetitive element (SINE/LINE/LTR)	a	NUP155	NUP155	NUP155.1	3' UTR			0.105	19	1
SUPER_3	94802303	A	G	*	UTR_3	Soft-masked repetitive element (SINE/LINE/LTR)	a	NUP155	NUP155	NUP155.1	3' UTR			0.1	20	1
SUPER_3	94802308	A	G	*	UTR_3	Soft-masked repetitive element (SINE/LINE/LTR)	a	NUP155	NUP155	NUP155.1	3' UTR			0.143	21	1
SUPER_3	94802377	A	G	*	UTR_3	Soft-masked repetitive element (SINE/LINE/LTR)	a	NUP155	NUP155	NUP155.1	3' UTR			0	49	1
SUPER_3	94812842	A	G	*	Intronic	Non-repetitive unique sequence	A	NUP155	NUP155	NUP155.1	Intronic			0.095	21	1
SUPER_3	94813098	T	C	-	Intronic	Soft-masked repetitive element (SINE/LINE/LTR)	t	NUP155	NUP155	NUP155.1	Intronic			0.786	44	4
SUPER_3	94813371	T	C	-	Intronic	Soft-masked repetitive element (SINE/LINE/LTR)	t	NUP155	NUP155	NUP155.1	Intronic			0.182	49	1
SUPER_3	94814699	T	C	-	Intronic	Non-repetitive unique sequence	T	NUP155	NUP155	NUP155.1	Intronic			0.04	50	1
SUPER_3	94816049	A	G	*	CDS_StopAltering	Non-repetitive unique sequence	A	NUP155	NUP155	NUP155.1	Stop-gain/loss	TAT>TAG	Y926*	0.077	13	1
SUPER_3	94817531	A	G	*	Intronic	Non-repetitive unique sequence	A	NUP155	NUP155	NUP155.1	Intronic			0.571	7	3
SUPER_3	94817583	A	G	*	CDS_Recoding	Non-repetitive unique sequence	A	NUP155	NUP155	NUP155.1	Recoding (missense C->G)	TGC>GGC	C863G	0	69	1
SUPER_3	94825100	A	G	*	Intronic	Soft-masked repetitive element (SINE/LINE/LTR)	a	NUP155	NUP155	NUP155.1	Intronic			0.083	12	1
SUPER_3	94831957	A	G	*	Intronic	Non-repetitive unique sequence	A	NUP155	NUP155	NUP155.1	Intronic			0.077	13	1
SUPER_3	94832502	T	C	-	Intronic	Non-repetitive unique sequence	T	NUP155	NUP155	NUP155.1	Intronic			0.1	10	1
SUPER_3	94839784	A	G	*	Intronic	Non-repetitive unique sequence	A	NUP155	NUP155	NUP155.1	Intronic			1	9	5
SUPER_3	9485613	A	G	+	Intronic	Non-repetitive unique sequence	A	HS3ST2	HS3ST2	HS3ST2.1	Intronic			0.375	8	2
SUPER_3	94864188	A	G	+	Noncoding_Exon	Soft-masked repetitive element (SINE/LINE/LTR)	a	WDR70	WDR70	WDR70.2	Non-coding transcript exon (lncRNA)			0.053	96	3
SUPER_3	94864191	A	G	+	Noncoding_Exon	Soft-masked repetitive element (SINE/LINE/LTR)	a	WDR70	WDR70	WDR70.2	Non-coding transcript exon (lncRNA)			0.142	94	8
SUPER_3	94864224	A	G	+	Noncoding_Exon	Soft-masked repetitive element (SINE/LINE/LTR)	a	WDR70	WDR70	WDR70.2	Non-coding transcript exon (lncRNA)			0.09	91	4
SUPER_3	94864245	A	G	+	Noncoding_Exon	Soft-masked repetitive element (SINE/LINE/LTR)	a	WDR70	WDR70	WDR70.2	Non-coding transcript exon (lncRNA)			0.278	79	7
SUPER_3	94864250	A	G	+	Noncoding_Exon	Soft-masked repetitive element (SINE/LINE/LTR)	a	WDR70	WDR70	WDR70.2	Non-coding transcript exon (lncRNA)			0.239	75	7
SUPER_3	94864263	A	G	+	Noncoding_Exon	Soft-masked repetitive element (SINE/LINE/LTR)	a	WDR70	WDR70	WDR70.2	Non-coding transcript exon (lncRNA)			0.29	75	7
SUPER_3	94864297	A	G	+	Noncoding_Exon	Soft-masked repetitive element (SINE/LINE/LTR)	a	WDR70	WDR70	WDR70.2	Non-coding transcript exon (lncRNA)			0.058	73	2
SUPER_3	94864309	A	G	+	Noncoding_Exon	Soft-masked repetitive element (SINE/LINE/LTR)	a	WDR70	WDR70	WDR70.2	Non-coding transcript exon (lncRNA)			0.189	67	4
SUPER_3	94864312	A	G	+	Noncoding_Exon	Soft-masked repetitive element (SINE/LINE/LTR)	a	WDR70	WDR70	WDR70.2	Non-coding transcript exon (lncRNA)			0.171	66	5
SUPER_3	94866359	A	G	+	Noncoding_Exon	Soft-masked repetitive element (SINE/LINE/LTR)	a	WDR70	WDR70	WDR70.2	Non-coding transcript exon (lncRNA)			0.562	32	8
SUPER_3	94866360	A	G	+	Noncoding_Exon	Soft-masked repetitive element (SINE/LINE/LTR)	a	WDR70	WDR70	WDR70.2	Non-coding transcript exon (lncRNA)			0.312	32	7
SUPER_3	94866362	A	G	+	Noncoding_Exon	Soft-masked repetitive element (SINE/LINE/LTR)	a	WDR70	WDR70	WDR70.2	Non-coding transcript exon (lncRNA)			0.438	32	8
SUPER_3	94866364	A	G	+	Noncoding_Exon	Soft-masked repetitive element (SINE/LINE/LTR)	a	WDR70	WDR70	WDR70.2	Non-coding transcript exon (lncRNA)			0.188	32	4
SUPER_3	94866366	A	G	+	Noncoding_Exon	Soft-masked repetitive element (SINE/LINE/LTR)	a	WDR70	WDR70	WDR70.2	Non-coding transcript exon (lncRNA)			0.394	33	5
SUPER_3	94866372	A	G	+	Noncoding_Exon	Soft-masked repetitive element (SINE/LINE/LTR)	a	WDR70	WDR70	WDR70.2	Non-coding transcript exon (lncRNA)			0.559	34	8
SUPER_3	94866375	A	G	+	Noncoding_Exon	Soft-masked repetitive element (SINE/LINE/LTR)	a	WDR70	WDR70	WDR70.2	Non-coding transcript exon (lncRNA)			0.606	33	7
SUPER_3	94866407	A	G	+	Noncoding_Exon	Soft-masked repetitive element (SINE/LINE/LTR)	a	WDR70	WDR70	WDR70.2	Non-coding transcript exon (lncRNA)			0.387	31	7
SUPER_3	94866411	A	G	+	Noncoding_Exon	Soft-masked repetitive element (SINE/LINE/LTR)	a	WDR70	WDR70	WDR70.2	Non-coding transcript exon (lncRNA)			0.194	31	4
SUPER_3	94866414	A	G	+	Noncoding_Exon	Soft-masked repetitive element (SINE/LINE/LTR)	a	WDR70	WDR70	WDR70.2	Non-coding transcript exon (lncRNA)			0.258	31	5
SUPER_3	94866417	A	G	+	Noncoding_Exon	Soft-masked repetitive element (SINE/LINE/LTR)	a	WDR70	WDR70	WDR70.2	Non-coding transcript exon (lncRNA)			0.061	33	1
SUPER_3	94866420	A	G	+	Noncoding_Exon	Soft-masked repetitive element (SINE/LINE/LTR)	a	WDR70	WDR70	WDR70.2	Non-coding transcript exon (lncRNA)			0.121	33	4
SUPER_3	94866435	A	G	+	Noncoding_Exon	Soft-masked repetitive element (SINE/LINE/LTR)	a	WDR70	WDR70	WDR70.2	Non-coding transcript exon (lncRNA)			0.441	34	7
SUPER_3	94866439	A	G	+	Noncoding_Exon	Soft-masked repetitive element (SINE/LINE/LTR)	a	WDR70	WDR70	WDR70.2	Non-coding transcript exon (lncRNA)			0.424	33	7
SUPER_3	94866481	A	G	+	Noncoding_Exon	Soft-masked repetitive element (SINE/LINE/LTR)	a	WDR70	WDR70	WDR70.2	Non-coding transcript exon (lncRNA)			0.432	37	7
SUPER_3	94866485	A	G	+	Noncoding_Exon	Soft-masked repetitive element (SINE/LINE/LTR)	a	WDR70	WDR70	WDR70.2	Non-coding transcript exon (lncRNA)			0.919	37	8
SUPER_3	94866489	A	G	+	Noncoding_Exon	Soft-masked repetitive element (SINE/LINE/LTR)	a	WDR70	WDR70	WDR70.2	Non-coding transcript exon (lncRNA)			0.081	37	2
SUPER_3	94866503	A	G	+	Noncoding_Exon	Soft-masked repetitive element (SINE/LINE/LTR)	a	WDR70	WDR70	WDR70.2	Non-coding transcript exon (lncRNA)			0.703	37	8
SUPER_3	94866505	A	G	+	Noncoding_Exon	Soft-masked repetitive element (SINE/LINE/LTR)	a	WDR70	WDR70	WDR70.2	Non-coding transcript exon (lncRNA)			0.139	36	4
SUPER_3	94866506	A	G	+	Noncoding_Exon	Soft-masked repetitive element (SINE/LINE/LTR)	a	WDR70	WDR70	WDR70.2	Non-coding transcript exon (lncRNA)			0.553	38	8
SUPER_3	94866511	A	G	+	Noncoding_Exon	Soft-masked repetitive element (SINE/LINE/LTR)	a	WDR70	WDR70	WDR70.2	Non-coding transcript exon (lncRNA)			0.639	36	7
SUPER_3	94866531	A	G	+	Noncoding_Exon	Soft-masked repetitive element (SINE/LINE/LTR)	a	WDR70	WDR70	WDR70.2	Non-coding transcript exon (lncRNA)			0	40	5
SUPER_3	94866543	A	G	+	Noncoding_Exon	Soft-masked repetitive element (SINE/LINE/LTR)	a	WDR70	WDR70	WDR70.2	Non-coding transcript exon (lncRNA)			0.136	42	3
SUPER_3	94866544	A	G	+	Noncoding_Exon	Soft-masked repetitive element (SINE/LINE/LTR)	a	WDR70	WDR70	WDR70.2	Non-coding transcript exon (lncRNA)			0.2	40	2
SUPER_3	94867218	A	G	+	Noncoding_Exon	Soft-masked repetitive element (SINE/LINE/LTR)	a	WDR70	WDR70	WDR70.2	Non-coding transcript exon (lncRNA)			0.609	23	7
SUPER_3	94867226	A	G	+	Noncoding_Exon	Soft-masked repetitive element (SINE/LINE/LTR)	a	WDR70	WDR70	WDR70.2	Non-coding transcript exon (lncRNA)			0.176	17	3
SUPER_3	94867231	A	G	+	Noncoding_Exon	Soft-masked repetitive element (SINE/LINE/LTR)	a	WDR70	WDR70	WDR70.2	Non-coding transcript exon (lncRNA)			0.25	16	3
SUPER_3	94867234	A	G	+	Noncoding_Exon	Soft-masked repetitive element (SINE/LINE/LTR)	a	WDR70	WDR70	WDR70.2	Non-coding transcript exon (lncRNA)			0.143	14	2
SUPER_3	94867242	A	G	+	Noncoding_Exon	Soft-masked repetitive element (SINE/LINE/LTR)	a	WDR70	WDR70	WDR70.2	Non-coding transcript exon (lncRNA)			0.7	10	6
SUPER_3	94867252	A	G	+	Noncoding_Exon	Soft-masked repetitive element (SINE/LINE/LTR)	a	WDR70	WDR70	WDR70.2	Non-coding transcript exon (lncRNA)			0.1	10	1
SUPER_3	94867258	A	G	+	Noncoding_Exon	Soft-masked repetitive element (SINE/LINE/LTR)	a	WDR70	WDR70	WDR70.2	Non-coding transcript exon (lncRNA)			0.5	10	4
SUPER_3	94867265	A	G	+	Noncoding_Exon	Soft-masked repetitive element (SINE/LINE/LTR)	a	WDR70	WDR70	WDR70.2	Non-coding transcript exon (lncRNA)			0.6	10	5
SUPER_3	94867275	A	G	+	Noncoding_Exon	Soft-masked repetitive element (SINE/LINE/LTR)	a	WDR70	WDR70	WDR70.2	Non-coding transcript exon (lncRNA)			0.5	10	4
SUPER_3	94867280	A	G	+	Noncoding_Exon	Soft-masked repetitive element (SINE/LINE/LTR)	a	WDR70	WDR70	WDR70.2	Non-coding transcript exon (lncRNA)			0.2	10	2
SUPER_3	94867288	A	G	+	Noncoding_Exon	Soft-masked repetitive element (SINE/LINE/LTR)	a	WDR70	WDR70	WDR70.2	Non-coding transcript exon (lncRNA)			0.7	10	5
SUPER_3	94867295	A	G	+	Noncoding_Exon	Soft-masked repetitive element (SINE/LINE/LTR)	a	WDR70	WDR70	WDR70.2	Non-coding transcript exon (lncRNA)			0.444	9	4
SUPER_3	94867385	A	G	+	Noncoding_Exon	Soft-masked repetitive element (SINE/LINE/LTR)	a	WDR70	WDR70	WDR70.2	Non-coding transcript exon (lncRNA)			0.2	15	3
SUPER_3	95005007	T	C	*	Intronic	Non-repetitive unique sequence	T	WDR70	WDR70	WDR70.1	Intronic			0.2	10	2
SUPER_3	95015588	A	G	+	CDS_Recoding	Non-repetitive unique sequence	A	WDR70	WDR70	WDR70.1	Recoding (missense K->R)	AAG>AGG	K520R	0	47	1
SUPER_3	95027759	A	G	+	Intronic	Non-repetitive unique sequence	A	WDR70	WDR70	WDR70.1	Intronic			0.25	8	2
SUPER_3	95027763	A	G	+	Intronic	Non-repetitive unique sequence	A	WDR70	WDR70	WDR70.1	Intronic			0.375	8	2
SUPER_3	95028264	T	C	*	Intronic	Non-repetitive unique sequence	T	WDR70	WDR70	WDR70.1	Intronic			0.091	11	1
SUPER_3	95029246	A	G	+	Intronic	Non-repetitive unique sequence	A	WDR70	WDR70	WDR70.1	Intronic			0.643	14	7
SUPER_3	95029258	A	G	+	Intronic	Non-repetitive unique sequence	A	WDR70	WDR70	WDR70.1	Intronic			0.357	14	5
SUPER_3	95029280	A	G	+	Intronic	Non-repetitive unique sequence	A	WDR70	WDR70	WDR70.1	Intronic			0.182	11	2
SUPER_3	95031731	A	G	+	Intronic	Non-repetitive unique sequence	A	WDR70	WDR70	WDR70.1	Intronic			0.077	13	1
SUPER_3	95056693	A	G	*	Noncoding_Exon	Non-repetitive unique sequence	A	Hypnc07786	Hypnc07786	Hypnc07786.1	Non-coding transcript exon (lncRNA)			0	25	1
SUPER_3	9536623	A	G	+	Intronic	Non-repetitive unique sequence	A	HS3ST2	HS3ST2	HS3ST2.1	Intronic			0	20	1
SUPER_3	95444630	T	C	*	Intronic	Soft-masked repetitive element (SINE/LINE/LTR)	t	EGFLAM	EGFLAM	EGFLAM.1	Intronic			0.25	8	1
SUPER_3	95482800	T	C	*	CDS_Recoding	Non-repetitive unique sequence	T	EGFLAM	EGFLAM	EGFLAM.1	Recoding (missense F->V)	TTT>GTT	F332V	0	35	1
SUPER_3	95491265	A	G	+	Intronic	Soft-masked repetitive element (SINE/LINE/LTR)	a	EGFLAM	EGFLAM	EGFLAM.1	Intronic			0.778	9	2
SUPER_3	95491272	A	G	+	Intronic	Soft-masked repetitive element (SINE/LINE/LTR)	a	EGFLAM	EGFLAM	EGFLAM.1	Intronic			0.571	7	1
SUPER_3	95495442	T	C	*	CDS_Recoding	Non-repetitive unique sequence	T	EGFLAM	EGFLAM	EGFLAM.1	Recoding (missense L->R)	CTG>CGG	L601R	0.062	16	1
SUPER_3	95509904	A	G	+	Intronic	Non-repetitive unique sequence	A	EGFLAM	EGFLAM	EGFLAM.1	Intronic			0.071	14	1
SUPER_3	95516595	A	G	+	Intronic	Soft-masked repetitive element (SINE/LINE/LTR)	a	EGFLAM	EGFLAM	EGFLAM.1	Intronic			0.091	11	1
SUPER_3	95525197	T	C	-	Intronic	Non-repetitive unique sequence	T	EGFLAM	EGFLAM	EGFLAM.1	Intronic			0.067	15	1
SUPER_3	95527267	T	C	-	UTR_3	Non-repetitive unique sequence	T	EGFLAM	EGFLAM	EGFLAM.1	3' UTR			0.091	11	1
SUPER_3	95530323	T	C	-	Intergenic	Non-repetitive unique sequence	T	None	None	None	Intergenic			0	17	1
SUPER_3	95532143	A	G	+	Intergenic	Non-repetitive unique sequence	A	None	None	None	Intergenic			0	32	1
SUPER_3	9553528	T	C	*	Intronic	Non-repetitive unique sequence	T	HS3ST2	HS3ST2	HS3ST2.1	Intronic			0.154	13	1
SUPER_3	95547675	T	C	-	Intronic	Non-repetitive unique sequence	T	LIFR	LIFR	LIFR.1	Intronic			0	64	1
SUPER_3	95551293	A	G	+	Intronic	Non-repetitive unique sequence	A	LIFR	LIFR	LIFR.1	Intronic			0	22	1
SUPER_3	95572862	A	G	+	Intronic	Non-repetitive unique sequence	A	LIFR	LIFR	LIFR.1	Intronic			0	28	1
SUPER_3	95586212	T	C	-	Intronic	Soft-masked repetitive element (SINE/LINE/LTR)	t	LIFR	LIFR	LIFR.1	Intronic			0.375	232	6
SUPER_3	95586215	T	C	-	Intronic	Soft-masked repetitive element (SINE/LINE/LTR)	t	LIFR	LIFR	LIFR.1	Intronic			0.506	230	4
SUPER_3	95586248	T	C	-	Intronic	Non-repetitive unique sequence	T	LIFR	LIFR	LIFR.1	Intronic			0.446	213	7
SUPER_3	95586273	T	C	-	Intronic	Soft-masked repetitive element (SINE/LINE/LTR)	t	LIFR	LIFR	LIFR.1	Intronic			0.348	161	7
SUPER_3	95586274	T	C	-	Intronic	Soft-masked repetitive element (SINE/LINE/LTR)	t	LIFR	LIFR	LIFR.1	Intronic			0.121	164	6
SUPER_3	95586289	T	C	-	Intronic	Soft-masked repetitive element (SINE/LINE/LTR)	t	LIFR	LIFR	LIFR.1	Intronic			0.023	158	3
SUPER_3	95586314	T	C	-	Intronic	Soft-masked repetitive element (SINE/LINE/LTR)	t	LIFR	LIFR	LIFR.1	Intronic			0.158	125	5
SUPER_3	95586329	T	C	-	Intronic	Non-repetitive unique sequence	T	LIFR	LIFR	LIFR.1	Intronic			0.163	131	6
SUPER_3	95586564	A	G	+	Intronic	Soft-masked repetitive element (SINE/LINE/LTR)	a	LIFR	LIFR	LIFR.1	Intronic			0.067	20	2
SUPER_3	95588545	T	C	-	Intronic	Non-repetitive unique sequence	T	LIFR	LIFR	LIFR.1	Intronic			0	156	1
SUPER_3	95589509	T	C	-	Intronic	Soft-masked repetitive element (SINE/LINE/LTR)	t	LIFR	LIFR	LIFR.1	Intronic			0.008	130	2
SUPER_3	95589513	T	C	-	Intronic	Soft-masked repetitive element (SINE/LINE/LTR)	t	LIFR	LIFR	LIFR.1	Intronic			0.023	140	3
SUPER_3	95589546	T	C	-	Intronic	Soft-masked repetitive element (SINE/LINE/LTR)	t	LIFR	LIFR	LIFR.1	Intronic			0.122	140	3
SUPER_3	95589547	T	C	-	Intronic	Soft-masked repetitive element (SINE/LINE/LTR)	t	LIFR	LIFR	LIFR.1	Intronic			0.047	139	3
SUPER_3	95589572	T	C	-	Intronic	Soft-masked repetitive element (SINE/LINE/LTR)	t	LIFR	LIFR	LIFR.1	Intronic			0.198	125	3
SUPER_3	95589674	T	C	-	Intronic	Soft-masked repetitive element (SINE/LINE/LTR)	t	LIFR	LIFR	LIFR.1	Intronic			0.359	80	3
SUPER_3	95589677	T	C	-	Intronic	Soft-masked repetitive element (SINE/LINE/LTR)	t	LIFR	LIFR	LIFR.1	Intronic			0.352	75	3
SUPER_3	95590467	A	G	+	Intronic	Non-repetitive unique sequence	A	LIFR	LIFR	LIFR.1	Intronic			0	96	1
SUPER_3	95804355	T	C	*	Intergenic	Soft-masked repetitive element (SINE/LINE/LTR)	t	None	None	None	Intergenic			0.333	9	1
SUPER_3	95804357	T	C	*	Intergenic	Soft-masked repetitive element (SINE/LINE/LTR)	t	None	None	None	Intergenic			0.333	9	1
SUPER_3	95822930	A	G	+	Intronic	Soft-masked repetitive element (SINE/LINE/LTR)	a	OSMR	OSMR	OSMR.1	Intronic			0.143	7	1
SUPER_3	95838538	T	C	-	Intronic	Non-repetitive unique sequence	T	OSMR	OSMR	OSMR.1	Intronic			0	28	1
SUPER_3	95840678	A	G	+	Intronic	Non-repetitive unique sequence	A	OSMR	OSMR	OSMR.1	Intronic			0	64	1
SUPER_3	95843189	T	C	-	Intronic	Non-repetitive unique sequence	T	OSMR	OSMR	OSMR.1	Intronic			0	52	1
SUPER_3	95861891	T	C	-	Intronic	Non-repetitive unique sequence	T	RICTOR	RICTOR	RICTOR.1	Intronic			0.465	118	9
SUPER_3	95866919	T	C	-	CDS_Synonymous	Non-repetitive unique sequence	T	RICTOR	RICTOR	RICTOR.1	Synonymous	TTA>TTG	L1393L	0.167	18	3
SUPER_3	95866927	T	C	-	CDS_Recoding	Non-repetitive unique sequence	T	RICTOR	RICTOR	RICTOR.1	Recoding (missense R->G)	AGG>GGG	R1391G	0.364	22	4
SUPER_3	95867111	T	C	-	Intronic	Non-repetitive unique sequence	T	RICTOR	RICTOR	RICTOR.1	Intronic			0.174	42	6
SUPER_3	95867127	T	C	-	Intronic	Non-repetitive unique sequence	T	RICTOR	RICTOR	RICTOR.1	Intronic			0	42	3
SUPER_3	95874826	T	C	-	Intronic	Non-repetitive unique sequence	T	RICTOR	RICTOR	RICTOR.1	Intronic			0	24	1
SUPER_3	95875249	A	G	*	Intronic	Non-repetitive unique sequence	A	RICTOR	RICTOR	RICTOR.1	Intronic			0.667	9	5
SUPER_3	95888587	A	G	*	Intronic	Non-repetitive unique sequence	A	RICTOR	RICTOR	RICTOR.1	Intronic			0	28	1
SUPER_3	95897168	A	G	*	Intronic	Non-repetitive unique sequence	A	RICTOR	RICTOR	RICTOR.1	Intronic			0.1	10	1
SUPER_3	95904100	T	C	-	Intronic	Soft-masked repetitive element (SINE/LINE/LTR)	t	RICTOR	RICTOR	RICTOR.1	Intronic			0.353	18	2
SUPER_3	95904156	T	C	-	Intronic	Soft-masked repetitive element (SINE/LINE/LTR)	t	RICTOR	RICTOR	RICTOR.1	Intronic			0.3	11	1
SUPER_3	95904159	T	C	-	Intronic	Soft-masked repetitive element (SINE/LINE/LTR)	t	RICTOR	RICTOR	RICTOR.1	Intronic			0.6	11	2
SUPER_3	95904211	T	C	-	Intronic	Soft-masked repetitive element (SINE/LINE/LTR)	t	RICTOR	RICTOR	RICTOR.1	Intronic			0.4	10	1
SUPER_3	95904217	T	C	-	Intronic	Soft-masked repetitive element (SINE/LINE/LTR)	t	RICTOR	RICTOR	RICTOR.1	Intronic			0.3	11	1
SUPER_3	95904218	T	C	-	Intronic	Soft-masked repetitive element (SINE/LINE/LTR)	t	RICTOR	RICTOR	RICTOR.1	Intronic			0.4	11	1
SUPER_3	95905141	T	C	-	Intronic	Soft-masked repetitive element (SINE/LINE/LTR)	t	RICTOR	RICTOR	RICTOR.1	Intronic			0.111	9	1
SUPER_3	95905156	T	C	-	Intronic	Soft-masked repetitive element (SINE/LINE/LTR)	t	RICTOR	RICTOR	RICTOR.1	Intronic			0.111	9	1
SUPER_3	95905164	T	C	-	Intronic	Soft-masked repetitive element (SINE/LINE/LTR)	t	RICTOR	RICTOR	RICTOR.1	Intronic			0.222	9	2
SUPER_3	95912206	A	G	*	Intronic	Non-repetitive unique sequence	A	RICTOR	RICTOR	RICTOR.1	Intronic			0.182	11	1
SUPER_3	95926484	T	C	-	Intronic	Soft-masked repetitive element (SINE/LINE/LTR)	t	RICTOR	RICTOR	RICTOR.1	Intronic			0.091	20	2
SUPER_3	95926951	A	G	*	Intronic	Non-repetitive unique sequence	A	RICTOR	RICTOR	RICTOR.1	Intronic			0.091	11	1
SUPER_3	95929241	T	C	-	Intronic	Soft-masked repetitive element (SINE/LINE/LTR)	t	RICTOR	RICTOR	RICTOR.1	Intronic			0.044	47	2
SUPER_3	95929248	T	C	-	Intronic	Soft-masked repetitive element (SINE/LINE/LTR)	t	RICTOR	RICTOR	RICTOR.1	Intronic			0	43	1
SUPER_3	95929259	T	C	-	Intronic	Soft-masked repetitive element (SINE/LINE/LTR)	t	RICTOR	RICTOR	RICTOR.1	Intronic			0	39	1
SUPER_3	95929263	T	C	-	Intronic	Soft-masked repetitive element (SINE/LINE/LTR)	t	RICTOR	RICTOR	RICTOR.1	Intronic			0	35	1
SUPER_3	95938526	A	G	*	UTR_5	Non-repetitive unique sequence	A	RICTOR	RICTOR	RICTOR.8	5' UTR			0	108	1
SUPER_3	95957891	T	C	-	Intronic	Non-repetitive unique sequence	T	FYB1	FYB1	FYB1.1	Intronic			0.083	12	1
SUPER_3	95960740	T	C	-	Intronic	Soft-masked repetitive element (SINE/LINE/LTR)	t	FYB1	FYB1	FYB1.1	Intronic			0.042	24	1
SUPER_3	95963736	T	C	-	Intronic	Non-repetitive unique sequence	T	FYB1	FYB1	FYB1.1	Intronic			0.1	10	1
SUPER_3	95964715	T	C	-	Intronic	Soft-masked repetitive element (SINE/LINE/LTR)	t	FYB1	FYB1	FYB1.1	Intronic			0.158	19	1
SUPER_3	95964751	T	C	-	Intronic	Soft-masked repetitive element (SINE/LINE/LTR)	t	FYB1	FYB1	FYB1.1	Intronic			0.25	16	2
SUPER_3	95964764	T	C	-	Intronic	Soft-masked repetitive element (SINE/LINE/LTR)	t	FYB1	FYB1	FYB1.1	Intronic			0.143	14	2
SUPER_3	95964777	T	C	-	Intronic	Soft-masked repetitive element (SINE/LINE/LTR)	t	FYB1	FYB1	FYB1.1	Intronic			0.333	15	3
SUPER_3	95964814	T	C	-	Intronic	Soft-masked repetitive element (SINE/LINE/LTR)	t	FYB1	FYB1	FYB1.1	Intronic			0.25	8	2
SUPER_3	95965997	T	C	-	Intronic	Soft-masked repetitive element (SINE/LINE/LTR)	t	FYB1	FYB1	FYB1.1	Intronic			0.375	8	2
SUPER_3	95980064	A	G	*	Intronic	Non-repetitive unique sequence	A	FYB1	FYB1	FYB1.1	Intronic			0.111	9	1
SUPER_3	95981518	T	C	-	Intronic	Soft-masked repetitive element (SINE/LINE/LTR)	t	FYB1	FYB1	FYB1.1	Intronic			0.1	10	1
SUPER_3	95981529	T	C	-	Intronic	Soft-masked repetitive element (SINE/LINE/LTR)	t	FYB1	FYB1	FYB1.1	Intronic			0.1	10	1
SUPER_3	95981530	T	C	-	Intronic	Soft-masked repetitive element (SINE/LINE/LTR)	t	FYB1	FYB1	FYB1.1	Intronic			0.2	10	2
SUPER_3	95981542	T	C	-	Intronic	Soft-masked repetitive element (SINE/LINE/LTR)	t	FYB1	FYB1	FYB1.1	Intronic			0.444	9	2
SUPER_3	95981567	T	C	-	Intronic	Soft-masked repetitive element (SINE/LINE/LTR)	t	FYB1	FYB1	FYB1.1	Intronic			0.3	10	3
SUPER_3	95981627	T	C	-	Intronic	Soft-masked repetitive element (SINE/LINE/LTR)	t	FYB1	FYB1	FYB1.1	Intronic			0.111	24	4
SUPER_3	95981630	T	C	-	Intronic	Soft-masked repetitive element (SINE/LINE/LTR)	t	FYB1	FYB1	FYB1.1	Intronic			0.824	23	5
SUPER_3	95981640	T	C	-	Intronic	Soft-masked repetitive element (SINE/LINE/LTR)	t	FYB1	FYB1	FYB1.1	Intronic			0.176	21	2
SUPER_3	95981644	T	C	-	Intronic	Soft-masked repetitive element (SINE/LINE/LTR)	t	FYB1	FYB1	FYB1.1	Intronic			0	19	2
SUPER_3	95981650	T	C	-	Intronic	Soft-masked repetitive element (SINE/LINE/LTR)	t	FYB1	FYB1	FYB1.1	Intronic			0.333	19	4
SUPER_3	95981665	T	C	-	Intronic	Soft-masked repetitive element (SINE/LINE/LTR)	t	FYB1	FYB1	FYB1.1	Intronic			0.214	18	2
SUPER_3	95981669	T	C	-	Intronic	Soft-masked repetitive element (SINE/LINE/LTR)	t	FYB1	FYB1	FYB1.1	Intronic			0.286	18	4
SUPER_3	95981831	T	C	-	Intronic	Soft-masked repetitive element (SINE/LINE/LTR)	t	FYB1	FYB1	FYB1.1	Intronic			0.389	18	4
SUPER_3	95981841	T	C	-	Intronic	Soft-masked repetitive element (SINE/LINE/LTR)	t	FYB1	FYB1	FYB1.1	Intronic			0.294	17	4
SUPER_3	95981864	T	C	-	Intronic	Soft-masked repetitive element (SINE/LINE/LTR)	t	FYB1	FYB1	FYB1.1	Intronic			0.118	17	2
SUPER_3	95981872	T	C	-	Intronic	Soft-masked repetitive element (SINE/LINE/LTR)	t	FYB1	FYB1	FYB1.1	Intronic			0.312	16	5
SUPER_3	95981875	T	C	-	Intronic	Soft-masked repetitive element (SINE/LINE/LTR)	t	FYB1	FYB1	FYB1.1	Intronic			0.267	15	3
SUPER_3	95988792	A	G	*	Intronic	Non-repetitive unique sequence	A	FYB1	FYB1	FYB1.1	Intronic			0.091	11	1
SUPER_3	96009897	A	G	*	Intronic	Non-repetitive unique sequence	A	FYB1	FYB1	FYB1.1	Intronic			0.2	10	1
SUPER_3	96045349	T	C	-	Intronic	Non-repetitive unique sequence	T	FYB1	FYB1	FYB1.1	Intronic			0	12	1
SUPER_3	96063151	A	G	*	Intronic	Soft-masked repetitive element (SINE/LINE/LTR)	a	FYB1	FYB1	FYB1.2	Intronic			0	52	1
SUPER_3	96071566	A	G	*	Intronic	Non-repetitive unique sequence	A	FYB1	FYB1	FYB1.2	Intronic			0	33	1
SUPER_3	96071720	T	C	-	Intronic	Non-repetitive unique sequence	T	FYB1	FYB1	FYB1.2	Intronic			0.225	39	2
SUPER_3	96071789	T	C	-	Intronic	Soft-masked repetitive element (SINE/LINE/LTR)	t	FYB1	FYB1	FYB1.2	Intronic			0.129	32	4
SUPER_3	96071838	T	C	-	Intronic	Non-repetitive unique sequence	T	FYB1	FYB1	FYB1.2	Intronic			0.208	39	2
SUPER_3	96071839	T	C	-	Intronic	Non-repetitive unique sequence	T	FYB1	FYB1	FYB1.2	Intronic			0.23	40	2
SUPER_3	96071842	T	C	-	Intronic	Non-repetitive unique sequence	T	FYB1	FYB1	FYB1.2	Intronic			0.136	40	3
SUPER_3	96072189	T	C	-	Intronic	Non-repetitive unique sequence	T	FYB1	FYB1	FYB1.2	Intronic			0	48	1
SUPER_3	96108381	T	C	-	Intronic	Non-repetitive unique sequence	T	C9	C9	C9.1	Intronic			0.28	162	3
SUPER_3	96111748	T	C	-	Intronic	Soft-masked repetitive element (SINE/LINE/LTR)	t	C9	C9	C9.1	Intronic			0.937	32	2
SUPER_3	96111759	T	C	-	Intronic	Soft-masked repetitive element (SINE/LINE/LTR)	t	C9	C9	C9.1	Intronic			0.568	34	2
SUPER_3	96111768	T	C,A	-	Intronic	Soft-masked repetitive element (SINE/LINE/LTR)	t	C9	C9	C9.1	Intronic			1	34	2
SUPER_3	96111769	T	C	-	Intronic	Soft-masked repetitive element (SINE/LINE/LTR)	t	C9	C9	C9.1	Intronic			1	35	2
SUPER_3	96111782	T	C	-	Intronic	Soft-masked repetitive element (SINE/LINE/LTR)	t	C9	C9	C9.1	Intronic			0.974	37	2
SUPER_3	96111788	T	C	-	Intronic	Soft-masked repetitive element (SINE/LINE/LTR)	t	C9	C9	C9.1	Intronic			0.5	38	2
SUPER_3	96111790	T	C	-	Intronic	Soft-masked repetitive element (SINE/LINE/LTR)	t	C9	C9	C9.1	Intronic			0.605	38	2
SUPER_3	96111795	T	C	-	Intronic	Soft-masked repetitive element (SINE/LINE/LTR)	t	C9	C9	C9.1	Intronic			0.893	37	2
SUPER_3	96111805	T	C	-	Intronic	Soft-masked repetitive element (SINE/LINE/LTR)	t	C9	C9	C9.1	Intronic			0.766	43	2
SUPER_3	96111811	T	C	-	Intronic	Soft-masked repetitive element (SINE/LINE/LTR)	t	C9	C9	C9.1	Intronic			1	45	2
SUPER_3	96111821	T	C	-	Intronic	Soft-masked repetitive element (SINE/LINE/LTR)	t	C9	C9	C9.1	Intronic			0.239	46	2
SUPER_3	96111836	T	C	-	Intronic	Soft-masked repetitive element (SINE/LINE/LTR)	t	C9	C9	C9.1	Intronic			0.705	45	2
SUPER_3	96111841	A	G	*	Intronic	Soft-masked repetitive element (SINE/LINE/LTR)	a	C9	C9	C9.1	Intronic			0	45	1
SUPER_3	96111847	T	C	-	Intronic	Soft-masked repetitive element (SINE/LINE/LTR)	t	C9	C9	C9.1	Intronic			0.37	44	2
SUPER_3	96112522	T	C	-	Intronic	Soft-masked repetitive element (SINE/LINE/LTR)	t	C9	C9	C9.1	Intronic			0.368	19	2
SUPER_3	96112523	T	C	-	Intronic	Soft-masked repetitive element (SINE/LINE/LTR)	t	C9	C9	C9.1	Intronic			0.778	18	4
SUPER_3	96112524	T	C	-	Intronic	Soft-masked repetitive element (SINE/LINE/LTR)	t	C9	C9	C9.1	Intronic			0.737	19	5
SUPER_3	96112527	T	C	-	Intronic	Soft-masked repetitive element (SINE/LINE/LTR)	t	C9	C9	C9.1	Intronic			0.333	18	2
SUPER_3	96112544	T	C	-	Intronic	Soft-masked repetitive element (SINE/LINE/LTR)	t	C9	C9	C9.1	Intronic			1	19	5
SUPER_3	96112553	T	C	-	Intronic	Soft-masked repetitive element (SINE/LINE/LTR)	t	C9	C9	C9.1	Intronic			0.188	16	3
SUPER_3	96112560	T	C	-	Intronic	Soft-masked repetitive element (SINE/LINE/LTR)	t	C9	C9	C9.1	Intronic			0.412	17	3
SUPER_3	96112564	T	C	-	Intronic	Soft-masked repetitive element (SINE/LINE/LTR)	t	C9	C9	C9.1	Intronic			0.176	17	2
SUPER_3	96112571	T	C	-	Intronic	Soft-masked repetitive element (SINE/LINE/LTR)	t	C9	C9	C9.1	Intronic			0.211	19	3
SUPER_3	96112580	T	C	-	Intronic	Soft-masked repetitive element (SINE/LINE/LTR)	t	C9	C9	C9.1	Intronic			0.35	20	3
SUPER_3	96112596	T	C	-	Intronic	Soft-masked repetitive element (SINE/LINE/LTR)	t	C9	C9	C9.1	Intronic			0.091	21	3
SUPER_3	96112600	T	C	-	Intronic	Soft-masked repetitive element (SINE/LINE/LTR)	t	C9	C9	C9.1	Intronic			0	20	2
SUPER_3	96112643	T	C	-	Intronic	Soft-masked repetitive element (SINE/LINE/LTR)	t	C9	C9	C9.1	Intronic			0.5	15	3
SUPER_3	96112644	T	C	-	Intronic	Soft-masked repetitive element (SINE/LINE/LTR)	t	C9	C9	C9.1	Intronic			0.2	15	3
SUPER_3	96112650	T	C	-	Intronic	Soft-masked repetitive element (SINE/LINE/LTR)	t	C9	C9	C9.1	Intronic			0.2	15	2
SUPER_3	96112659	T	C	-	Intronic	Soft-masked repetitive element (SINE/LINE/LTR)	t	C9	C9	C9.1	Intronic			0.545	16	3
SUPER_3	96112663	T	C	-	Intronic	Soft-masked repetitive element (SINE/LINE/LTR)	t	C9	C9	C9.1	Intronic			0.182	16	1
SUPER_3	96112671	T	C	-	Intronic	Soft-masked repetitive element (SINE/LINE/LTR)	t	C9	C9	C9.1	Intronic			0.4	15	2
SUPER_3	96112673	T	C	-	Intronic	Soft-masked repetitive element (SINE/LINE/LTR)	t	C9	C9	C9.1	Intronic			1	15	3
SUPER_3	96112674	T	C	-	Intronic	Soft-masked repetitive element (SINE/LINE/LTR)	t	C9	C9	C9.1	Intronic			0.6	15	3
SUPER_3	96113458	A	G	*	Intronic	Non-repetitive unique sequence	A	C9	C9	C9.1	Intronic			0.769	13	3
SUPER_3	96128633	A	G	*	Intronic	Non-repetitive unique sequence	A	C9	C9	C9.1	Intronic			0.2	15	1
SUPER_3	96167365	T	C	-	Intronic	Non-repetitive unique sequence	T	DAB2	DAB2	DAB2.1	Intronic			1	10	7
SUPER_3	96171070	A	G	*	Intronic	Soft-masked repetitive element (SINE/LINE/LTR)	a	DAB2	DAB2	DAB2.1	Intronic			0.6	20	7
SUPER_3	96237950	T	C	*	Intronic	Non-repetitive unique sequence	T	DAB2	DAB2	DAB2.11	Intronic			1	72	7
SUPER_3	962454	T	C	*	Intronic	Non-repetitive unique sequence	T	ADCY9	ADCY9	ADCY9.1	Intronic			0.143	7	1
SUPER_3	96304027	T	C	*	Intronic	Non-repetitive unique sequence	T	DAB2	DAB2	DAB2.11	Intronic			0.091	22	1
SUPER_3	9643565	A	G	+	Intronic	Soft-masked repetitive element (SINE/LINE/LTR)	a	USP31	USP31	USP31.1	Intronic			0.167	18	1
SUPER_3	9651855	A	G	+	UTR_3	Non-repetitive unique sequence	A	USP31	USP31	USP31.4	3' UTR			0.071	14	1
SUPER_3	9665839	A	G	+	UTR_3	Non-repetitive unique sequence	A	USP31	USP31	USP31.4	3' UTR			0.044	245	3
SUPER_3	9666182	A	G	+	UTR_3	Non-repetitive unique sequence	A	USP31	USP31	USP31.4	3' UTR			0	397	1
SUPER_3	9673297	A	G	+	Intronic	Non-repetitive unique sequence	A	USP31	USP31	USP31.1	Intronic			0.077	13	1
SUPER_3	9674795	A	G	+	CDS_Recoding	Non-repetitive unique sequence	A	USP31	USP31	USP31.1	Recoding (missense D->E)	GAT>GAG	D825E	0	61	4
SUPER_3	9679107	A	G	+	Intronic	Non-repetitive unique sequence	A	USP31	USP31	USP31.1	Intronic			0	65	1
SUPER_3	9683337	A	G	+	Intronic	Non-repetitive unique sequence	A	USP31	USP31	USP31.1	Intronic			0.1	10	1
SUPER_3	9687828	T	C	-	Intronic	Soft-masked repetitive element (SINE/LINE/LTR)	t	USP31	USP31	USP31.1	Intronic			0.16	32	1
SUPER_3	9688509	T	C	-	Intronic	Soft-masked repetitive element (SINE/LINE/LTR)	t	USP31	USP31	USP31.1	Intronic			0	17	1
SUPER_3	9689141	A	G	*	Intronic	Non-repetitive unique sequence	A	USP31	USP31	USP31.1	Intronic			0	16	1
SUPER_3	9690533	A	G	*	Intronic	Non-repetitive unique sequence	A	USP31	USP31	USP31.1	Intronic			0	43	1
SUPER_3	9690535	T	C	-	Intronic	Non-repetitive unique sequence	T	USP31	USP31	USP31.1	Intronic			0	45	1
SUPER_3	96911177	T	C	-	Intronic	Soft-masked repetitive element (SINE/LINE/LTR)	t	PTGER4	PTGER4	PTGER4.1	Intronic			0.75	8	3
SUPER_3	9692395	A	G	*	Intronic	Soft-masked repetitive element (SINE/LINE/LTR)	a	USP31	USP31	USP31.1	Intronic			0.1	10	1
SUPER_3	96925104	T	C	-	Intergenic	Soft-masked repetitive element (SINE/LINE/LTR)	t	None	None	None	Intergenic			0.111	9	1
SUPER_3	96925139	T	C	-	Intergenic	Soft-masked repetitive element (SINE/LINE/LTR)	t	None	None	None	Intergenic			0.222	9	2
SUPER_3	96925140	T	C	-	Intergenic	Soft-masked repetitive element (SINE/LINE/LTR)	t	None	None	None	Intergenic			0.222	9	2
SUPER_3	96927663	A	G	+	UTR_3	Non-repetitive unique sequence	A	PRKAA1	PRKAA1	PRKAA1.1	3' UTR			0.037	27	1
SUPER_3	96927757	A	G	+	UTR_3	Non-repetitive unique sequence	A	PRKAA1	PRKAA1	PRKAA1.1	3' UTR			0.083	33	4
SUPER_3	96941155	A	G	*	Intronic	Non-repetitive unique sequence	A	PRKAA1	PRKAA1	PRKAA1.1	Intronic			0.077	13	1
SUPER_3	96952741	A	G	+	Intronic	Non-repetitive unique sequence	A	PRKAA1	PRKAA1	PRKAA1.1	Intronic			0.2	10	1
SUPER_3	96954782	A	G	+	Intronic	Non-repetitive unique sequence	A	PRKAA1	PRKAA1	PRKAA1.1	Intronic			0.5	54	8
SUPER_3	96964549	A	G	+	Intronic	Soft-masked repetitive element (SINE/LINE/LTR)	a	PRKAA1	PRKAA1	PRKAA1.2	Intronic			0.045	44	2
SUPER_3	96964609	T	C	-	Intronic	Soft-masked repetitive element (SINE/LINE/LTR)	t	PRKAA1	PRKAA1	PRKAA1.2	Intronic			0.2	47	5
SUPER_3	96964611	T	C	-	Intronic	Soft-masked repetitive element (SINE/LINE/LTR)	t	PRKAA1	PRKAA1	PRKAA1.2	Intronic			0	46	2
SUPER_3	96972108	A	G	+	Intronic	Soft-masked repetitive element (SINE/LINE/LTR)	a	PRKAA1	PRKAA1	PRKAA1.2	Intronic			0.2	10	2
SUPER_3	96979516	T	C	-	Intronic	Soft-masked repetitive element (SINE/LINE/LTR)	t	PRKAA1	PRKAA1	PRKAA1.2	Intronic			0	27	1
SUPER_3	96979520	T	C	-	Intronic	Soft-masked repetitive element (SINE/LINE/LTR)	t	PRKAA1	PRKAA1	PRKAA1.2	Intronic			0	26	2
SUPER_3	96979521	T	C	-	Intronic	Soft-masked repetitive element (SINE/LINE/LTR)	t	PRKAA1	PRKAA1	PRKAA1.2	Intronic			0.053	26	3
SUPER_3	96979547	T	C	-	Intronic	Soft-masked repetitive element (SINE/LINE/LTR)	t	PRKAA1	PRKAA1	PRKAA1.2	Intronic			0.2	16	3
SUPER_3	96980647	T	C	-	Intronic	Soft-masked repetitive element (SINE/LINE/LTR)	t	PRKAA1	PRKAA1	PRKAA1.2	Intronic			0	18	1
SUPER_3	96980682	T	C	-	Intronic	Soft-masked repetitive element (SINE/LINE/LTR)	t	PRKAA1	PRKAA1	PRKAA1.2	Intronic			0.062	22	2
SUPER_3	96981667	A	G	+	Intronic	Soft-masked repetitive element (SINE/LINE/LTR)	a	PRKAA1	PRKAA1	PRKAA1.2	Intronic			0	20	1
SUPER_3	96981671	A	G	+	Intronic	Soft-masked repetitive element (SINE/LINE/LTR)	a	PRKAA1	PRKAA1	PRKAA1.2	Intronic			0	20	1
SUPER_3	96981677	A	G	+	Intronic	Soft-masked repetitive element (SINE/LINE/LTR)	a	PRKAA1	PRKAA1	PRKAA1.2	Intronic			0	21	1
SUPER_3	96981683	A	G	+	Intronic	Soft-masked repetitive element (SINE/LINE/LTR)	a	PRKAA1	PRKAA1	PRKAA1.2	Intronic			0	21	1
SUPER_3	96981708	T	C	-	Intronic	Soft-masked repetitive element (SINE/LINE/LTR)	t	PRKAA1	PRKAA1	PRKAA1.2	Intronic			0.2	18	1
SUPER_3	96981722	T	C	-	Intronic	Soft-masked repetitive element (SINE/LINE/LTR)	t	PRKAA1	PRKAA1	PRKAA1.2	Intronic			0.176	20	1
SUPER_3	96982159	A	G	+	Intronic	Soft-masked repetitive element (SINE/LINE/LTR)	a	PRKAA1	PRKAA1	PRKAA1.2	Intronic			0	51	1
SUPER_3	96982161	T	C	-	Intronic	Soft-masked repetitive element (SINE/LINE/LTR)	t	PRKAA1	PRKAA1	PRKAA1.2	Intronic			0.262	49	2
SUPER_3	96982162	T	C	-	Intronic	Soft-masked repetitive element (SINE/LINE/LTR)	t	PRKAA1	PRKAA1	PRKAA1.2	Intronic			0.238	49	2
SUPER_3	96982172	A	G	+	Intronic	Soft-masked repetitive element (SINE/LINE/LTR)	a	PRKAA1	PRKAA1	PRKAA1.2	Intronic			0.021	55	2
SUPER_3	96982191	A	G	+	Intronic	Soft-masked repetitive element (SINE/LINE/LTR)	a	PRKAA1	PRKAA1	PRKAA1.2	Intronic			0	62	2
SUPER_3	96982197	T	C	-	Intronic	Soft-masked repetitive element (SINE/LINE/LTR)	t	PRKAA1	PRKAA1	PRKAA1.2	Intronic			0.036	63	3
SUPER_3	96982205	A	G	+	Intronic	Soft-masked repetitive element (SINE/LINE/LTR)	a	PRKAA1	PRKAA1	PRKAA1.2	Intronic			0	61	2
SUPER_3	96982211	A	G	+	Intronic	Soft-masked repetitive element (SINE/LINE/LTR)	a	PRKAA1	PRKAA1	PRKAA1.2	Intronic			0	58	2
SUPER_3	96982229	A	G	+	Intronic	Soft-masked repetitive element (SINE/LINE/LTR)	a	PRKAA1	PRKAA1	PRKAA1.2	Intronic			0	61	2
SUPER_3	96982235	A	G	+	Intronic	Soft-masked repetitive element (SINE/LINE/LTR)	a	PRKAA1	PRKAA1	PRKAA1.2	Intronic			0	63	2
SUPER_3	96982241	T	C	-	Intronic	Soft-masked repetitive element (SINE/LINE/LTR)	t	PRKAA1	PRKAA1	PRKAA1.2	Intronic			0.212	61	5
SUPER_3	96982243	T	C	-	Intronic	Soft-masked repetitive element (SINE/LINE/LTR)	t	PRKAA1	PRKAA1	PRKAA1.2	Intronic			0.057	63	3
SUPER_3	96982245	T	C	-	Intronic	Soft-masked repetitive element (SINE/LINE/LTR)	t	PRKAA1	PRKAA1	PRKAA1.2	Intronic			0.094	62	4
SUPER_3	96982277	T	C	-	Intronic	Soft-masked repetitive element (SINE/LINE/LTR)	t	PRKAA1	PRKAA1	PRKAA1.2	Intronic			0.25	43	2
SUPER_3	96984257	T	C	-	Intronic	Soft-masked repetitive element (SINE/LINE/LTR)	t	PRKAA1	PRKAA1	PRKAA1.2	Intronic			0	63	1
SUPER_3	96984343	T	C	-	Intronic	Non-repetitive unique sequence	T	PRKAA1	PRKAA1	PRKAA1.2	Intronic			0.348	68	1
SUPER_3	96984356	T	C	-	Intronic	Soft-masked repetitive element (SINE/LINE/LTR)	t	PRKAA1	PRKAA1	PRKAA1.2	Intronic			0.167	62	1
SUPER_3	96984365	T	C	-	Intronic	Soft-masked repetitive element (SINE/LINE/LTR)	t	PRKAA1	PRKAA1	PRKAA1.2	Intronic			0.3	62	1
SUPER_3	96984366	T	C	-	Intronic	Soft-masked repetitive element (SINE/LINE/LTR)	t	PRKAA1	PRKAA1	PRKAA1.2	Intronic			0.55	62	1
SUPER_3	96984782	T	C	-	Intronic	Non-repetitive unique sequence	T	PRKAA1	PRKAA1	PRKAA1.2	Intronic			0	36	1
SUPER_3	96986852	T	C	-	Intergenic	Non-repetitive unique sequence	T	None	None	None	Intergenic			0.083	12	1
SUPER_3	96989895	T	C	-	Intergenic	Non-repetitive unique sequence	T	None	None	None	Intergenic			0	13	1
SUPER_3	96992857	T	C	-	Intronic	Non-repetitive unique sequence	T	RPL37	RPL37	RPL37.1	Intronic			0	22	1
SUPER_3	96992914	T	C	-	Intronic	Non-repetitive unique sequence	T	RPL37	RPL37	RPL37.1	Intronic			0.062	16	1
SUPER_3	96994513	T	C	-	Intronic	Non-repetitive unique sequence	T	RPL37	RPL37	RPL37.1	Intronic			0.169	115	4
SUPER_3	96994516	A	G	+	Intronic	Non-repetitive unique sequence	A	RPL37	RPL37	RPL37.1	Intronic			0.172	118	4
SUPER_3	97000620	T	C	-	Intronic	Non-repetitive unique sequence	T	CARD6	CARD6	CARD6.1	Intronic			0.125	8	1
SUPER_3	97009219	T	C	*	Intergenic	Non-repetitive unique sequence	T	None	None	None	Intergenic			0.083	12	1
SUPER_3	97020098	T	C	*	Intronic	Non-repetitive unique sequence	T	C7	C7	C7.1	Intronic			0	24	1
SUPER_3	97023663	A	G	+	Intronic	Soft-masked repetitive element (SINE/LINE/LTR)	a	C7	C7	C7.1	Intronic			0.067	112	3
SUPER_3	97023664	A	G	+	Intronic	Soft-masked repetitive element (SINE/LINE/LTR)	a	C7	C7	C7.1	Intronic			0.255	111	3
SUPER_3	97023667	A	G	+	Intronic	Soft-masked repetitive element (SINE/LINE/LTR)	a	C7	C7	C7.1	Intronic			0.282	111	4
SUPER_3	97023668	A	G	+	Intronic	Soft-masked repetitive element (SINE/LINE/LTR)	a	C7	C7	C7.1	Intronic			0.076	112	6
SUPER_3	97023669	A	G	+	Intronic	Soft-masked repetitive element (SINE/LINE/LTR)	a	C7	C7	C7.1	Intronic			0	111	2
SUPER_3	97023673	A	G	+	Intronic	Soft-masked repetitive element (SINE/LINE/LTR)	a	C7	C7	C7.1	Intronic			0.052	112	3
SUPER_3	97023737	A	G	+	Intronic	Soft-masked repetitive element (SINE/LINE/LTR)	a	C7	C7	C7.1	Intronic			0.524	93	6
SUPER_3	97023750	A	G	+	Intronic	Soft-masked repetitive element (SINE/LINE/LTR)	a	C7	C7	C7.1	Intronic			0.048	98	1
SUPER_3	97031191	T	C	*	Intronic	Soft-masked repetitive element (SINE/LINE/LTR)	t	C7	C7	C7.1	Intronic			0.8	5	3
SUPER_3	97042966	T	C	*	Intronic	Non-repetitive unique sequence	T	C7	C7	C7.1	Intronic			0.538	13	4
SUPER_3	97049939	T	C	*	Intronic	Non-repetitive unique sequence	T	C7	C7	C7.1	Intronic			0.182	11	2
SUPER_3	97051880	A	G	+	Intronic	Non-repetitive unique sequence	A	C7	C7	C7.1	Intronic			0	90	1
SUPER_3	97054233	T	C	*	Intronic	Non-repetitive unique sequence	T	C7	C7	C7.1	Intronic			0.601	249	6
SUPER_3	9706734	T	C	-	Intronic	Soft-masked repetitive element (SINE/LINE/LTR)	t	USP31	USP31	USP31.1	Intronic			0	12	1
SUPER_3	9706752	T	C	-	Intronic	Soft-masked repetitive element (SINE/LINE/LTR)	t	USP31	USP31	USP31.1	Intronic			0.091	11	1
SUPER_3	97132426	T	C	-	Intronic	Non-repetitive unique sequence	T	C6	C6	C6.1	Intronic			0.3	10	2
SUPER_3	97159335	A	G	*	Intronic	Non-repetitive unique sequence	A	C6	C6	C6.1	Intronic			0	14	1
SUPER_3	97236602	T	C	-	Intronic	Soft-masked repetitive element (SINE/LINE/LTR)	t	PLCXD3	PLCXD3	PLCXD3.1	Intronic			0.25	8	2
SUPER_3	97236619	T	C	-	Intronic	Soft-masked repetitive element (SINE/LINE/LTR)	t	PLCXD3	PLCXD3	PLCXD3.1	Intronic			0.778	9	3
SUPER_3	9726988	T	C	-	CDS_Recoding	Non-repetitive unique sequence	T	USP31	USP31	USP31.1	Recoding (missense S->G)	AGC>GGC	S78G	0.321	127	6
SUPER_3	9727156	T	C	-	CDS_Recoding	Non-repetitive unique sequence	T	USP31	USP31	USP31.1	Recoding (missense S->G)	AGC>GGC	S22G	0.029	367	4
SUPER_3	972766	A	G	+	Intronic	Soft-masked repetitive element (SINE/LINE/LTR)	a	ADCY9	ADCY9	ADCY9.1	Intronic			1	8	5
SUPER_3	972767	A	G	+	Intronic	Soft-masked repetitive element (SINE/LINE/LTR)	a	ADCY9	ADCY9	ADCY9.1	Intronic			0.25	8	2
SUPER_3	972775	A	G	+	Intronic	Soft-masked repetitive element (SINE/LINE/LTR)	a	ADCY9	ADCY9	ADCY9.1	Intronic			0.333	9	2
SUPER_3	97465135	T	C	-	Intronic	Soft-masked repetitive element (SINE/LINE/LTR)	t	OXCT1	OXCT1	OXCT1.1	Intronic			0.118	125	4
SUPER_3	97465406	A	G	*	Intronic	Non-repetitive unique sequence	A	OXCT1	OXCT1	OXCT1.1	Intronic			0	98	2
SUPER_3	97466693	T	C	-	Intronic	Soft-masked repetitive element (SINE/LINE/LTR)	t	OXCT1	OXCT1	OXCT1.1	Intronic			0.194	52	3
SUPER_3	97466696	T	C	-	Intronic	Soft-masked repetitive element (SINE/LINE/LTR)	t	OXCT1	OXCT1	OXCT1.1	Intronic			0.149	52	2
SUPER_3	97471033	A	G	*	Intronic	Soft-masked repetitive element (SINE/LINE/LTR)	a	OXCT1	OXCT1	OXCT1.1	Intronic			0	22	1
SUPER_3	97475208	A	G	*	Intronic	Non-repetitive unique sequence	A	OXCT1	OXCT1	OXCT1.1	Intronic			0	15	1
SUPER_3	97475243	T	C	-	Intronic	Non-repetitive unique sequence	T	OXCT1	OXCT1	OXCT1.1	Intronic			0.071	14	1
SUPER_3	97480135	A	G	*	Intronic	Non-repetitive unique sequence	A	OXCT1	OXCT1	OXCT1.1	Intronic			0.077	13	1
SUPER_3	97500215	A	G	*	Intronic	Non-repetitive unique sequence	A	OXCT1	OXCT1	OXCT1.1	Intronic			0.182	11	1
SUPER_3	97505177	A	G	*	Intronic	Non-repetitive unique sequence	A	OXCT1	OXCT1	OXCT1.1	Intronic			0.2	10	1
SUPER_3	97507494	T	C	-	Intronic	Soft-masked repetitive element (SINE/LINE/LTR)	t	OXCT1	OXCT1	OXCT1.1	Intronic			0.111	9	1
SUPER_3	97508192	T	C	-	Intronic	Soft-masked repetitive element (SINE/LINE/LTR)	t	OXCT1	OXCT1	OXCT1.1	Intronic			0.25	12	1
SUPER_3	97508205	T	C	-	Intronic	Soft-masked repetitive element (SINE/LINE/LTR)	t	OXCT1	OXCT1	OXCT1.1	Intronic			0.333	12	1
SUPER_3	97508229	T	C	-	Intronic	Soft-masked repetitive element (SINE/LINE/LTR)	t	OXCT1	OXCT1	OXCT1.1	Intronic			0.231	13	1
SUPER_3	97508242	T	C	-	Intronic	Soft-masked repetitive element (SINE/LINE/LTR)	t	OXCT1	OXCT1	OXCT1.1	Intronic			0.5	12	1
SUPER_3	97508944	T	C	-	Intronic	Soft-masked repetitive element (SINE/LINE/LTR)	t	OXCT1	OXCT1	OXCT1.1	Intronic			0.133	18	2
SUPER_3	97508961	T	C	-	Intronic	Soft-masked repetitive element (SINE/LINE/LTR)	t	OXCT1	OXCT1	OXCT1.1	Intronic			0.533	18	3
SUPER_3	97508969	T	C	-	Intronic	Soft-masked repetitive element (SINE/LINE/LTR)	t	OXCT1	OXCT1	OXCT1.1	Intronic			0.176	20	3
SUPER_3	97508970	T	C	-	Intronic	Soft-masked repetitive element (SINE/LINE/LTR)	t	OXCT1	OXCT1	OXCT1.1	Intronic			0.059	20	2
SUPER_3	97508976	T	C	-	Intronic	Soft-masked repetitive element (SINE/LINE/LTR)	t	OXCT1	OXCT1	OXCT1.1	Intronic			0	20	1
SUPER_3	97509000	T	C	-	Intronic	Soft-masked repetitive element (SINE/LINE/LTR)	t	OXCT1	OXCT1	OXCT1.1	Intronic			0	19	1
SUPER_3	97509041	T	C	-	Intronic	Soft-masked repetitive element (SINE/LINE/LTR)	t	OXCT1	OXCT1	OXCT1.1	Intronic			0.333	12	1
SUPER_3	97509042	T	C	-	Intronic	Soft-masked repetitive element (SINE/LINE/LTR)	t	OXCT1	OXCT1	OXCT1.1	Intronic			0.25	12	1
SUPER_3	97509058	T	C	-	Intronic	Soft-masked repetitive element (SINE/LINE/LTR)	t	OXCT1	OXCT1	OXCT1.1	Intronic			0.2	15	1
SUPER_3	97509067	T	C	-	Intronic	Soft-masked repetitive element (SINE/LINE/LTR)	t	OXCT1	OXCT1	OXCT1.1	Intronic			0.25	12	1
SUPER_3	97509595	A	G	*	CDS_Recoding	Non-repetitive unique sequence	A	OXCT1	OXCT1	OXCT1.1	Recoding (missense I->S)	ATC>AGC	I279S	0	11	1
SUPER_3	97514002	T	C	-	Intronic	Soft-masked repetitive element (SINE/LINE/LTR)	t	OXCT1	OXCT1	OXCT1.1	Intronic			0.167	12	1
SUPER_3	97514086	T	C	-	Intronic	Soft-masked repetitive element (SINE/LINE/LTR)	t	OXCT1	OXCT1	OXCT1.1	Intronic			0.25	12	1
SUPER_3	97514098	T	C	-	Intronic	Soft-masked repetitive element (SINE/LINE/LTR)	t	OXCT1	OXCT1	OXCT1.1	Intronic			0.4	10	1
SUPER_3	97515229	T	C	-	Intronic	Non-repetitive unique sequence	T	OXCT1	OXCT1	OXCT1.1	Intronic			0	12	1
SUPER_3	97516249	T	C	-	Intronic	Non-repetitive unique sequence	T	OXCT1	OXCT1	OXCT1.1	Intronic			0.111	9	1
SUPER_3	97518275	T	C	-	Intronic	Soft-masked repetitive element (SINE/LINE/LTR)	t	OXCT1	OXCT1	OXCT1.1	Intronic			0.333	9	2
SUPER_3	97518289	A	G	*	Intronic	Non-repetitive unique sequence	A	OXCT1	OXCT1	OXCT1.1	Intronic			0.111	9	1
SUPER_3	97527762	A	G	*	Intronic	Non-repetitive unique sequence	A	OXCT1	OXCT1	OXCT1.1	Intronic			0.182	16	1
SUPER_3	97544723	A	G	*	Intronic	Soft-masked repetitive element (SINE/LINE/LTR)	a	OXCT1	OXCT1	OXCT1.1	Intronic			0	13	1
SUPER_3	97544731	A	G	*	Intronic	Soft-masked repetitive element (SINE/LINE/LTR)	a	OXCT1	OXCT1	OXCT1.1	Intronic			0.1	10	1
SUPER_3	97544757	A	G	*	Intronic	Soft-masked repetitive element (SINE/LINE/LTR)	a	OXCT1	OXCT1	OXCT1.1	Intronic			0	14	1
SUPER_3	97544760	A	G	*	Intronic	Soft-masked repetitive element (SINE/LINE/LTR)	a	OXCT1	OXCT1	OXCT1.1	Intronic			0	14	1
SUPER_3	97544765	T	C	-	Intronic	Soft-masked repetitive element (SINE/LINE/LTR)	t	OXCT1	OXCT1	OXCT1.1	Intronic			0.167	14	2
SUPER_3	97544767	A	G	*	Intronic	Soft-masked repetitive element (SINE/LINE/LTR)	a	OXCT1	OXCT1	OXCT1.1	Intronic			0	14	1
SUPER_3	97544769	A	G	*	Intronic	Soft-masked repetitive element (SINE/LINE/LTR)	a	OXCT1	OXCT1	OXCT1.1	Intronic			0	14	1
SUPER_3	97553946	A	G	*	Intronic	Non-repetitive unique sequence	A	OXCT1	OXCT1	OXCT1.1	Intronic			0	19	1
SUPER_3	97561803	A	G	*	Intergenic	Soft-masked repetitive element (SINE/LINE/LTR)	a	None	None	None	Intergenic			0.1	10	1
SUPER_3	97574280	A	G	+	Intronic	Non-repetitive unique sequence	A	C5orf51	C5orf51	C5orf51.1	Intronic			0.167	12	1
SUPER_3	97581911	A	G	+	Intronic	Soft-masked repetitive element (SINE/LINE/LTR)	a	C5orf51	C5orf51	C5orf51.1	Intronic			0.056	18	1
SUPER_3	97601634	A	G	+	Intronic	Non-repetitive unique sequence	A	FBXO4	FBXO4	FBXO4.1	Intronic			0.095	21	2
SUPER_3	97605046	T	C	*	UTR_3	Non-repetitive unique sequence	T	FBXO4	FBXO4	FBXO4.1	3' UTR			0.004	609	3
SUPER_3	97799843	T	C	*	Intronic	Non-repetitive unique sequence	T	GHR	GHR	GHR.1	Intronic			0.083	71	1
SUPER_3	97802278	T	C	*	Intronic	Non-repetitive unique sequence	T	GHR	GHR	GHR.1	Intronic			0	57	1
SUPER_3	9780246	T	C	*	UTR_3	Non-repetitive unique sequence	T	SCNN1G	SCNN1G	SCNN1G.1	3' UTR			0.172	39	4
SUPER_3	97855817	T	C	*	Intronic	Non-repetitive unique sequence	T	GHR	GHR	GHR.1	Intronic			0.011	98	2
SUPER_3	97861346	T	C	*	Intronic	Non-repetitive unique sequence	T	GHR	GHR	GHR.1	Intronic			0	62	1
SUPER_3	97865545	T	C	*	Intronic	Non-repetitive unique sequence	T	GHR	GHR	GHR.1	Intronic			0	37	1
SUPER_3	97871157	A	G	+	Intronic	Soft-masked repetitive element (SINE/LINE/LTR)	a	GHR	GHR	GHR.1	Intronic			0.025	41	2
SUPER_3	97871172	A	G	+	Intronic	Soft-masked repetitive element (SINE/LINE/LTR)	a	GHR	GHR	GHR.1	Intronic			0.03	34	2
SUPER_3	97871196	A	G	+	Intronic	Soft-masked repetitive element (SINE/LINE/LTR)	a	GHR	GHR	GHR.1	Intronic			0.029	36	2
SUPER_3	97875032	A	G	+	Intronic	Soft-masked repetitive element (SINE/LINE/LTR)	a	GHR	GHR	GHR.1	Intronic			0	19	1
SUPER_3	97875040	A	G	+	Intronic	Soft-masked repetitive element (SINE/LINE/LTR)	a	GHR	GHR	GHR.1	Intronic			0.211	22	2
SUPER_3	97875054	A	G	+	Intronic	Soft-masked repetitive element (SINE/LINE/LTR)	a	GHR	GHR	GHR.1	Intronic			0	22	1
SUPER_3	97875125	A	G	+	Intronic	Soft-masked repetitive element (SINE/LINE/LTR)	a	GHR	GHR	GHR.1	Intronic			0.231	29	1
SUPER_3	97875136	A	G	+	Intronic	Soft-masked repetitive element (SINE/LINE/LTR)	a	GHR	GHR	GHR.1	Intronic			0.148	30	1
SUPER_3	97875208	A	G	+	Intronic	Soft-masked repetitive element (SINE/LINE/LTR)	a	GHR	GHR	GHR.1	Intronic			0.286	23	2
SUPER_3	97877040	A	G	+	Intronic	Soft-masked repetitive element (SINE/LINE/LTR)	a	GHR	GHR	GHR.1	Intronic			0.176	26	3
SUPER_3	97877046	A	G	+	Intronic	Soft-masked repetitive element (SINE/LINE/LTR)	a	GHR	GHR	GHR.1	Intronic			0.133	24	4
SUPER_3	97877052	A	G	+	Intronic	Soft-masked repetitive element (SINE/LINE/LTR)	a	GHR	GHR	GHR.1	Intronic			0.188	25	3
SUPER_3	97877055	A	G	+	Intronic	Soft-masked repetitive element (SINE/LINE/LTR)	a	GHR	GHR	GHR.1	Intronic			0.2	24	4
SUPER_3	97877091	A	G	+	Intronic	Soft-masked repetitive element (SINE/LINE/LTR)	a	GHR	GHR	GHR.1	Intronic			0.231	21	2
SUPER_3	97877145	A	G	+	Intronic	Soft-masked repetitive element (SINE/LINE/LTR)	a	GHR	GHR	GHR.1	Intronic			0.2	10	2
SUPER_3	97880227	T	C	*	Intronic	Non-repetitive unique sequence	T	GHR	GHR	GHR.1	Intronic			0	44	1
SUPER_3	97881489	A	G	+	UTR_5	Non-repetitive unique sequence	A	GHR	GHR	GHR.6	5' UTR			0	54	1
SUPER_3	97881916	A	G	+	UTR_5	Soft-masked repetitive element (SINE/LINE/LTR)	a	GHR	GHR	GHR.6	5' UTR			0.174	37	3
SUPER_3	97881938	A	G	+	UTR_5	Soft-masked repetitive element (SINE/LINE/LTR)	a	GHR	GHR	GHR.6	5' UTR			0.174	37	2
SUPER_3	97882291	T	C	*	UTR_5	Non-repetitive unique sequence	T	GHR	GHR	GHR.6	5' UTR			0	35	1
SUPER_3	97902399	A	G	+	Intronic	Non-repetitive unique sequence	A	GHR	GHR	GHR.1	Intronic			0	34	1
SUPER_3	97908296	A	G	+	Intronic	Soft-masked repetitive element (SINE/LINE/LTR)	a	GHR	GHR	GHR.1	Intronic			0.143	49	3
SUPER_3	97908386	A	G	+	Intronic	Soft-masked repetitive element (SINE/LINE/LTR)	a	GHR	GHR	GHR.1	Intronic			0.05	33	2
SUPER_3	97911271	A	G	+	Intronic	Soft-masked repetitive element (SINE/LINE/LTR)	a	GHR	GHR	GHR.1	Intronic			0.1	24	2
SUPER_3	97911274	A	G	+	Intronic	Soft-masked repetitive element (SINE/LINE/LTR)	a	GHR	GHR	GHR.1	Intronic			0.095	25	2
SUPER_3	97911282	A	G	+	Intronic	Soft-masked repetitive element (SINE/LINE/LTR)	a	GHR	GHR	GHR.1	Intronic			0.143	24	2
SUPER_3	97911319	A	G	+	Intronic	Soft-masked repetitive element (SINE/LINE/LTR)	a	GHR	GHR	GHR.1	Intronic			0.154	18	2
SUPER_3	97911323	A	G	+	Intronic	Soft-masked repetitive element (SINE/LINE/LTR)	a	GHR	GHR	GHR.1	Intronic			0.077	17	2
SUPER_3	97911533	A	G	+	Intronic	Non-repetitive unique sequence	A	GHR	GHR	GHR.1	Intronic			0	29	1
SUPER_3	97911882	A	G	+	Intronic	Non-repetitive unique sequence	A	GHR	GHR	GHR.1	Intronic			0	42	1
SUPER_3	97918058	T	C	*	Intronic	Non-repetitive unique sequence	T	GHR	GHR	GHR.1	Intronic			0.1	10	1
SUPER_3	97933572	A	G	+	Intronic	Non-repetitive unique sequence	A	GHR	GHR	GHR.1	Intronic			0	38	1
SUPER_3	97937076	T	C	*	Intronic	Non-repetitive unique sequence	T	GHR	GHR	GHR.1	Intronic			0	33	1
SUPER_3	97956123	T	C	*	Intronic	Non-repetitive unique sequence	T	GHR	GHR	GHR.1	Intronic			0.125	8	1
SUPER_3	97958356	T	C	*	Intronic	Non-repetitive unique sequence	T	GHR	GHR	GHR.1	Intronic			0	61	1
SUPER_3	97967532	A	G	+	Intronic	Non-repetitive unique sequence	A	GHR	GHR	GHR.1	Intronic			0	117	1
SUPER_3	97980584	T	C	*	Intronic	Non-repetitive unique sequence	T	GHR	GHR	GHR.1	Intronic			0.036	73	1
SUPER_3	98017407	A	G	+	Intronic	Non-repetitive unique sequence	A	CCDC152	CCDC152	CCDC152.1	Intronic			0.118	17	1
SUPER_3	98020159	A	G	+	Intronic	Non-repetitive unique sequence	A	LOC04068	LOC04068	LOC04068.1	Intronic			0.441	449	9
SUPER_3	98022857	A	G	+	Intronic	Non-repetitive unique sequence	A	LOC04068	LOC04068	LOC04068.1	Intronic			0.445	508	9
SUPER_3	98023691	A	G	+	Intronic	Non-repetitive unique sequence	A	LOC04068	LOC04068	LOC04068.1	Intronic			0.005	172	2
SUPER_3	98030730	T	C	*	Intergenic	Non-repetitive unique sequence	T	None	None	None	Intergenic			0.056	18	1
SUPER_3	98031061	A	G	+	Intergenic	Non-repetitive unique sequence	A	None	None	None	Intergenic			0.062	16	1
SUPER_3	98031742	A	G	+	Intergenic	Non-repetitive unique sequence	A	None	None	None	Intergenic			0.067	15	1
SUPER_3	98087962	T	C	*	Intergenic	Soft-masked repetitive element (SINE/LINE/LTR)	t	None	None	None	Intergenic			0.214	14	2
SUPER_3	98089372	T	C	*	Intergenic	Soft-masked repetitive element (SINE/LINE/LTR)	t	None	None	None	Intergenic			0.417	12	2
SUPER_3	98089378	T	C	*	Intergenic	Soft-masked repetitive element (SINE/LINE/LTR)	t	None	None	None	Intergenic			0.667	12	3
SUPER_3	98089379	T	C	*	Intergenic	Soft-masked repetitive element (SINE/LINE/LTR)	t	None	None	None	Intergenic			0.833	12	4
SUPER_3	98089386	T	C	*	Intergenic	Soft-masked repetitive element (SINE/LINE/LTR)	t	None	None	None	Intergenic			0.25	12	2
SUPER_3	98089401	T	C	*	Intergenic	Soft-masked repetitive element (SINE/LINE/LTR)	t	None	None	None	Intergenic			0.357	14	3
SUPER_3	98089406	T	C	*	Intergenic	Soft-masked repetitive element (SINE/LINE/LTR)	t	None	None	None	Intergenic			0.143	14	1
SUPER_3	98091607	T	C	*	Intergenic	Soft-masked repetitive element (SINE/LINE/LTR)	t	None	None	None	Intergenic			0.25	12	1
SUPER_3	98091614	T	C	*	Intergenic	Soft-masked repetitive element (SINE/LINE/LTR)	t	None	None	None	Intergenic			0.5	12	1
SUPER_3	98091615	T	C	*	Intergenic	Soft-masked repetitive element (SINE/LINE/LTR)	t	None	None	None	Intergenic			0.167	12	1
SUPER_3	98093857	A	G	+	UTR_5	Soft-masked repetitive element (SINE/LINE/LTR)	a	ZNF131	ZNF131	ZNF131.3	5' UTR			0.071	65	3
SUPER_3	98099163	A	G	+	Intronic	Non-repetitive unique sequence	A	ZNF131	ZNF131	ZNF131.1	Intronic			0	78	1
SUPER_3	98102459	A	G	+	Intronic	Non-repetitive unique sequence	A	ZNF131	ZNF131	ZNF131.1	Intronic			0.053	19	1
SUPER_3	98103210	T	C	*	Intronic	Non-repetitive unique sequence	T	ZNF131	ZNF131	ZNF131.1	Intronic			0.1	10	1
SUPER_3	98118889	T	C	*	UTR_3	Soft-masked repetitive element (SINE/LINE/LTR)	t	ZNF131	ZNF131	ZNF131.1	3' UTR			0.003	561	3
SUPER_3	98122035	T	C	*	Intronic	Soft-masked repetitive element (SINE/LINE/LTR)	t	Hypnc07800	Hypnc07800	Hypnc07800.1	Intronic			0.091	11	1
SUPER_3	98148338	A	G	+	Intronic	Non-repetitive unique sequence	A	NIM1K	NIM1K	NIM1K.1	Intronic			0	30	1
SUPER_3	98157559	A	G	+	Intergenic	Non-repetitive unique sequence	A	None	None	None	Intergenic			0	21	1
SUPER_3	98159044	A	G	+	Intergenic	Soft-masked repetitive element (SINE/LINE/LTR)	a	None	None	None	Intergenic			0	41	1
SUPER_3	98163024	T	C	-	Intronic	Soft-masked repetitive element (SINE/LINE/LTR)	t	HMGCS1	HMGCS1	HMGCS1.1	Intronic			0	29	1
SUPER_3	98163329	T	C	-	Intronic	Soft-masked repetitive element (SINE/LINE/LTR)	t	HMGCS1	HMGCS1	HMGCS1.1	Intronic			0.167	12	2
SUPER_3	98163670	T	C	-	Intronic	Soft-masked repetitive element (SINE/LINE/LTR)	t	HMGCS1	HMGCS1	HMGCS1.1	Intronic			0.4	10	2
SUPER_3	98163671	T	C	-	Intronic	Soft-masked repetitive element (SINE/LINE/LTR)	t	HMGCS1	HMGCS1	HMGCS1.1	Intronic			0.333	9	1
SUPER_3	98163674	T	C	-	Intronic	Soft-masked repetitive element (SINE/LINE/LTR)	t	HMGCS1	HMGCS1	HMGCS1.1	Intronic			0.4	10	1
SUPER_3	98163676	T	C	-	Intronic	Soft-masked repetitive element (SINE/LINE/LTR)	t	HMGCS1	HMGCS1	HMGCS1.1	Intronic			0.3	10	1
SUPER_3	98163677	T	C	-	Intronic	Soft-masked repetitive element (SINE/LINE/LTR)	t	HMGCS1	HMGCS1	HMGCS1.1	Intronic			0.5	10	2
SUPER_3	98163689	T	C	-	Intronic	Soft-masked repetitive element (SINE/LINE/LTR)	t	HMGCS1	HMGCS1	HMGCS1.1	Intronic			0.6	15	3
SUPER_3	98164963	T	C	-	Intronic	Soft-masked repetitive element (SINE/LINE/LTR)	t	HMGCS1	HMGCS1	HMGCS1.1	Intronic			0.919	208	9
SUPER_3	98169210	T	C	-	Intronic	Non-repetitive unique sequence	T	HMGCS1	HMGCS1	HMGCS1.1	Intronic			0	54	2
SUPER_3	98201357	A	G	*	UTR_3	Non-repetitive unique sequence	A	CCL28	CCL28	CCL28.1	3' UTR			0	86	1
SUPER_3	98201516	A	G	*	UTR_3	Non-repetitive unique sequence	A	CCL28	CCL28	CCL28.1	3' UTR			0.005	205	2
SUPER_3	98279390	A	G	*	Intronic	Non-repetitive unique sequence	A	PAIP1	PAIP1	PAIP1.1	Intronic			0.905	100	9
SUPER_3	98283856	T	C	-	Intronic	Soft-masked repetitive element (SINE/LINE/LTR)	t	PAIP1	PAIP1	PAIP1.1	Intronic			0.077	27	3
SUPER_3	98283861	T	C	-	Intronic	Soft-masked repetitive element (SINE/LINE/LTR)	t	PAIP1	PAIP1	PAIP1.1	Intronic			0.286	28	4
SUPER_3	98283868	T	C	-	Intronic	Soft-masked repetitive element (SINE/LINE/LTR)	t	PAIP1	PAIP1	PAIP1.1	Intronic			0	28	3
SUPER_3	98283883	T	C	-	Intronic	Soft-masked repetitive element (SINE/LINE/LTR)	t	PAIP1	PAIP1	PAIP1.1	Intronic			0.062	29	3
SUPER_3	98283904	T	C	-	Intronic	Soft-masked repetitive element (SINE/LINE/LTR)	t	PAIP1	PAIP1	PAIP1.1	Intronic			0.286	26	2
SUPER_3	98284300	A	G	*	Intronic	Soft-masked repetitive element (SINE/LINE/LTR)	a	PAIP1	PAIP1	PAIP1.1	Intronic			0	14	1
SUPER_3	98289679	A	G	*	Intronic	Soft-masked repetitive element (SINE/LINE/LTR)	a	Hypnc07811	Hypnc07811	Hypnc07811.1	Intronic			0.364	11	3
SUPER_3	98289700	A	G	*	Intronic	Soft-masked repetitive element (SINE/LINE/LTR)	a	Hypnc07811	Hypnc07811	Hypnc07811.1	Intronic			0.2	10	2
SUPER_3	98289709	A	G	*	Intronic	Soft-masked repetitive element (SINE/LINE/LTR)	a	Hypnc07811	Hypnc07811	Hypnc07811.1	Intronic			0.1	10	1
SUPER_3	98289720	A	G	*	Intronic	Soft-masked repetitive element (SINE/LINE/LTR)	a	Hypnc07811	Hypnc07811	Hypnc07811.1	Intronic			0.2	10	1
SUPER_3	98289726	A	G	*	Intronic	Soft-masked repetitive element (SINE/LINE/LTR)	a	Hypnc07811	Hypnc07811	Hypnc07811.1	Intronic			0.091	11	1
SUPER_3	98289963	A	G	*	Intronic	Soft-masked repetitive element (SINE/LINE/LTR)	a	Hypnc07811	Hypnc07811	Hypnc07811.1	Intronic			0.8	5	4
SUPER_3	98289964	A	G	*	Intronic	Soft-masked repetitive element (SINE/LINE/LTR)	a	Hypnc07811	Hypnc07811	Hypnc07811.1	Intronic			0.167	6	1
SUPER_3	98290015	A	G	*	Intronic	Soft-masked repetitive element (SINE/LINE/LTR)	a	Hypnc07811	Hypnc07811	Hypnc07811.1	Intronic			0.417	12	5
SUPER_3	98290085	A	G	*	Intronic	Soft-masked repetitive element (SINE/LINE/LTR)	a	Hypnc07811	Hypnc07811	Hypnc07811.1	Intronic			0.25	16	2
SUPER_3	98291558	T	C	-	Noncoding_Exon	Soft-masked repetitive element (SINE/LINE/LTR)	t	Hypnc07811	Hypnc07811	Hypnc07811.1	Non-coding transcript exon (lncRNA)			0.118	17	2
SUPER_3	98297225	T	C	*	Intergenic	Soft-masked repetitive element (SINE/LINE/LTR)	t	None	None	None	Intergenic			0.143	7	1
SUPER_3	98297230	A	G	*	Intergenic	Soft-masked repetitive element (SINE/LINE/LTR)	a	None	None	None	Intergenic			0.143	7	1
SUPER_3	98297235	A	G	*	Intergenic	Soft-masked repetitive element (SINE/LINE/LTR)	a	None	None	None	Intergenic			0.143	7	1
SUPER_3	98297237	T	C	*	Intergenic	Soft-masked repetitive element (SINE/LINE/LTR)	t	None	None	None	Intergenic			0.143	7	1
SUPER_3	98297243	A	G	*	Intergenic	Soft-masked repetitive element (SINE/LINE/LTR)	a	None	None	None	Intergenic			0.143	7	1
SUPER_3	98297252	A	G	*	Intergenic	Soft-masked repetitive element (SINE/LINE/LTR)	a	None	None	None	Intergenic			0.143	7	1
SUPER_3	98297257	A	G	*	Intergenic	Non-repetitive unique sequence	A	None	None	None	Intergenic			0.143	7	1
SUPER_3	98301244	T	C	*	UTR_5	Non-repetitive unique sequence	T	NNT	NNT	NNT.1	5' UTR			0.111	9	1
SUPER_3	98303677	T	C	*	Intronic	Non-repetitive unique sequence	T	NNT	NNT	NNT.1	Intronic			0	117	2
SUPER_3	98311189	T	C	*	Intronic	Soft-masked repetitive element (SINE/LINE/LTR)	t	NNT	NNT	NNT.1	Intronic			0.6	10	4
SUPER_3	98318636	T	C	*	Intronic	Soft-masked repetitive element (SINE/LINE/LTR)	t	NNT	NNT	NNT.1	Intronic			0.143	7	1
SUPER_3	98338140	A	G	+	Intronic	Non-repetitive unique sequence	A	NNT	NNT	NNT.1	Intronic			0.952	21	7
SUPER_3	98339705	T	C	*	Intronic	Non-repetitive unique sequence	T	NNT	NNT	NNT.1	Intronic			0.048	21	1
SUPER_3	98341491	T	C	*	Intronic	Non-repetitive unique sequence	T	NNT	NNT	NNT.1	Intronic			0.956	60	6
SUPER_3	98348170	T	C	*	Intronic	Non-repetitive unique sequence	T	NNT	NNT	NNT.1	Intronic			0.882	17	4
SUPER_3	98351102	T	C	*	Intronic	Non-repetitive unique sequence	T	NNT	NNT	NNT.1	Intronic			0.955	32	7
SUPER_3	98370989	T	C	*	Intronic	Non-repetitive unique sequence	T	NNT	NNT	NNT.1	Intronic			0	31	1
SUPER_3	98371169	A	G	+	Intronic	Soft-masked repetitive element (SINE/LINE/LTR)	a	NNT	NNT	NNT.1	Intronic			0.091	31	4
SUPER_3	98371205	A	G	+	Intronic	Soft-masked repetitive element (SINE/LINE/LTR)	a	NNT	NNT	NNT.1	Intronic			0.119	57	2
SUPER_3	98371207	A	G	+	Intronic	Soft-masked repetitive element (SINE/LINE/LTR)	a	NNT	NNT	NNT.1	Intronic			0.16	60	7
SUPER_3	98371211	A	G	+	Intronic	Soft-masked repetitive element (SINE/LINE/LTR)	a	NNT	NNT	NNT.1	Intronic			0.1	66	6
SUPER_3	98371212	A	G	+	Intronic	Soft-masked repetitive element (SINE/LINE/LTR)	a	NNT	NNT	NNT.1	Intronic			0.389	65	8
SUPER_3	98371213	A	G	+	Intronic	Soft-masked repetitive element (SINE/LINE/LTR)	a	NNT	NNT	NNT.1	Intronic			0.421	66	8
SUPER_3	98371215	A	G	+	Intronic	Soft-masked repetitive element (SINE/LINE/LTR)	a	NNT	NNT	NNT.1	Intronic			0.038	69	2
SUPER_3	98371327	A	G	+	Intronic	Non-repetitive unique sequence	A	NNT	NNT	NNT.1	Intronic			0.237	93	7
SUPER_3	98372377	A	G	+	Intronic	Soft-masked repetitive element (SINE/LINE/LTR)	a	NNT	NNT	NNT.1	Intronic			0.098	170	5
SUPER_3	98372401	A	G	+	Intronic	Soft-masked repetitive element (SINE/LINE/LTR)	a	NNT	NNT	NNT.1	Intronic			0.839	185	9
SUPER_3	98372408	A	G	+	Intronic	Soft-masked repetitive element (SINE/LINE/LTR)	a	NNT	NNT	NNT.1	Intronic			0.794	196	9
SUPER_3	98372414	A	G	+	Intronic	Soft-masked repetitive element (SINE/LINE/LTR)	a	NNT	NNT	NNT.1	Intronic			0.155	200	7
SUPER_3	98372415	A	G	+	Intronic	Soft-masked repetitive element (SINE/LINE/LTR)	a	NNT	NNT	NNT.1	Intronic			0.073	201	2
SUPER_3	98372425	A	G	+	Intronic	Soft-masked repetitive element (SINE/LINE/LTR)	a	NNT	NNT	NNT.1	Intronic			0.067	208	3
SUPER_3	98372458	A	G	+	Intronic	Soft-masked repetitive element (SINE/LINE/LTR)	a	NNT	NNT	NNT.1	Intronic			0.002	194	3
SUPER_3	98372466	A	G	+	Intronic	Soft-masked repetitive element (SINE/LINE/LTR)	a	NNT	NNT	NNT.1	Intronic			0.424	190	9
SUPER_3	98372523	A	G	+	Intronic	Soft-masked repetitive element (SINE/LINE/LTR)	a	NNT	NNT	NNT.1	Intronic			0.114	129	3
SUPER_3	98373950	A	G	+	Intronic	Soft-masked repetitive element (SINE/LINE/LTR)	a	NNT	NNT	NNT.1	Intronic			0.043	232	2
SUPER_3	9840148	A	G	+	Intronic	Soft-masked repetitive element (SINE/LINE/LTR)	a	SCNN1B	SCNN1B	SCNN1B.1	Intronic			0.444	18	3
SUPER_3	9840774	A	G	+	Intronic	Soft-masked repetitive element (SINE/LINE/LTR)	a	SCNN1B	SCNN1B	SCNN1B.1	Intronic			0	23	1
SUPER_3	9843125	A	G	+	Intronic	Soft-masked repetitive element (SINE/LINE/LTR)	a	SCNN1B	SCNN1B	SCNN1B.1	Intronic			0.1	20	1
SUPER_3	9843128	A	G	+	Intronic	Soft-masked repetitive element (SINE/LINE/LTR)	a	SCNN1B	SCNN1B	SCNN1B.1	Intronic			0.143	21	1
SUPER_3	9843754	T	C	*	Intronic	Non-repetitive unique sequence	T	SCNN1B	SCNN1B	SCNN1B.1	Intronic			0	24	1
SUPER_3	9844644	A	G	+	Intronic	Soft-masked repetitive element (SINE/LINE/LTR)	a	SCNN1B	SCNN1B	SCNN1B.1	Intronic			0.111	18	2
SUPER_3	9845326	A	G	+	Intronic	Non-repetitive unique sequence	A	SCNN1B	SCNN1B	SCNN1B.1	Intronic			0.273	11	3
SUPER_3	9845375	A	G	+	Intronic	Non-repetitive unique sequence	A	SCNN1B	SCNN1B	SCNN1B.1	Intronic			0.273	11	3
SUPER_3	9847112	A	G	+	Intronic	Soft-masked repetitive element (SINE/LINE/LTR)	a	SCNN1B	SCNN1B	SCNN1B.1	Intronic			0	21	2
SUPER_3	9849136	A	G	+	Intronic	Soft-masked repetitive element (SINE/LINE/LTR)	a	SCNN1B	SCNN1B	SCNN1B.1	Intronic			0.25	8	2
SUPER_3	9849138	A	G	+	Intronic	Soft-masked repetitive element (SINE/LINE/LTR)	a	SCNN1B	SCNN1B	SCNN1B.1	Intronic			0.2	10	1
SUPER_3	9849149	A	G	+	Intronic	Soft-masked repetitive element (SINE/LINE/LTR)	a	SCNN1B	SCNN1B	SCNN1B.1	Intronic			0.364	11	2
SUPER_3	9849162	A	G	+	Intronic	Soft-masked repetitive element (SINE/LINE/LTR)	a	SCNN1B	SCNN1B	SCNN1B.1	Intronic			0.167	12	2
SUPER_3	9849250	A	G	+	Intronic	Soft-masked repetitive element (SINE/LINE/LTR)	a	SCNN1B	SCNN1B	SCNN1B.1	Intronic			0.182	22	2
SUPER_3	9849251	A	G	+	Intronic	Soft-masked repetitive element (SINE/LINE/LTR)	a	SCNN1B	SCNN1B	SCNN1B.1	Intronic			0.333	21	2
SUPER_3	9849254	A	G	+	Intronic	Soft-masked repetitive element (SINE/LINE/LTR)	a	SCNN1B	SCNN1B	SCNN1B.1	Intronic			0.227	22	3
SUPER_3	9849734	A	G	+	Intronic	Soft-masked repetitive element (SINE/LINE/LTR)	a	SCNN1B	SCNN1B	SCNN1B.1	Intronic			0.201	36	2
SUPER_3	9849736	A	G	+	Intronic	Soft-masked repetitive element (SINE/LINE/LTR)	a	SCNN1B	SCNN1B	SCNN1B.1	Intronic			0.739	31	3
SUPER_3	9849738	A	G	+	Intronic	Soft-masked repetitive element (SINE/LINE/LTR)	a	SCNN1B	SCNN1B	SCNN1B.1	Intronic			0.47	30	2
SUPER_3	9849798	A	G	+	Intronic	Soft-masked repetitive element (SINE/LINE/LTR)	a	SCNN1B	SCNN1B	SCNN1B.1	Intronic			0.304	23	3
SUPER_3	9849813	A	G	+	Intronic	Soft-masked repetitive element (SINE/LINE/LTR)	a	SCNN1B	SCNN1B	SCNN1B.1	Intronic			0.421	19	3
SUPER_3	9849831	A	G	+	Intronic	Soft-masked repetitive element (SINE/LINE/LTR)	a	SCNN1B	SCNN1B	SCNN1B.1	Intronic			0.105	19	1
SUPER_3	9849853	A	G	+	Intronic	Soft-masked repetitive element (SINE/LINE/LTR)	a	SCNN1B	SCNN1B	SCNN1B.1	Intronic			0.3	20	3
SUPER_3	9849869	A	G	+	Intronic	Soft-masked repetitive element (SINE/LINE/LTR)	a	SCNN1B	SCNN1B	SCNN1B.1	Intronic			0.312	16	3
SUPER_3	9854460	A	G	+	Intronic	Soft-masked repetitive element (SINE/LINE/LTR)	a	SCNN1B	SCNN1B	SCNN1B.1	Intronic			0	16	1
SUPER_3	9856958	A	G	+	Intronic	Non-repetitive unique sequence	A	SCNN1B	SCNN1B	SCNN1B.1	Intronic			0	26	1
SUPER_3	9858616	A	G	+	Intronic	Soft-masked repetitive element (SINE/LINE/LTR)	a	SCNN1B	SCNN1B	SCNN1B.1	Intronic			0.308	13	2
SUPER_3	9858950	A	G	+	Intronic	Soft-masked repetitive element (SINE/LINE/LTR)	a	SCNN1B	SCNN1B	SCNN1B.1	Intronic			0.214	14	2
SUPER_3	9861180	A	G	+	Intronic	Soft-masked repetitive element (SINE/LINE/LTR)	a	SCNN1B	SCNN1B	SCNN1B.1	Intronic			0.333	12	3
SUPER_3	9862761	A	G	+	Intronic	Soft-masked repetitive element (SINE/LINE/LTR)	a	SCNN1B	SCNN1B	SCNN1B.1	Intronic			0.194	41	3
SUPER_3	9875982	T	C	-	Intronic	Non-repetitive unique sequence	T	SCNN1B	SCNN1B	SCNN1B.1	Intronic			0.154	13	1
SUPER_3	9884706	T	C	-	CDS_Recoding	Non-repetitive unique sequence	T	SCNN1B	SCNN1B	SCNN1B.1	Recoding (missense S->A)	TCC>GCC	S606A	0	782	1
SUPER_3	9900989	T	C	-	Intronic	Non-repetitive unique sequence	T	GGA2	GGA2	GGA2.1	Intronic			0.105	19	2
SUPER_3	9901070	T	C	-	Intronic	Non-repetitive unique sequence	T	GGA2	GGA2	GGA2.1	Intronic			0	16	1
SUPER_3	9901087	T	C	-	Intronic	Soft-masked repetitive element (SINE/LINE/LTR)	t	GGA2	GGA2	GGA2.1	Intronic			0	15	1
SUPER_3	9902619	T	C	-	Intronic	Soft-masked repetitive element (SINE/LINE/LTR)	t	GGA2	GGA2	GGA2.1	Intronic			0.154	23	3
SUPER_3	9902620	T	C	-	Intronic	Soft-masked repetitive element (SINE/LINE/LTR)	t	GGA2	GGA2	GGA2.1	Intronic			0.154	23	4
SUPER_3	9902837	T	C	-	Intronic	Soft-masked repetitive element (SINE/LINE/LTR)	t	GGA2	GGA2	GGA2.1	Intronic			0	26	2
SUPER_3	9902838	T	C	-	Intronic	Soft-masked repetitive element (SINE/LINE/LTR)	t	GGA2	GGA2	GGA2.1	Intronic			0	26	2
SUPER_3	9902839	T	C	-	Intronic	Soft-masked repetitive element (SINE/LINE/LTR)	t	GGA2	GGA2	GGA2.1	Intronic			0	26	2
SUPER_3	9902854	T	C	-	Intronic	Soft-masked repetitive element (SINE/LINE/LTR)	t	GGA2	GGA2	GGA2.1	Intronic			0	39	2
SUPER_3	9902928	T	C	-	Intronic	Soft-masked repetitive element (SINE/LINE/LTR)	t	GGA2	GGA2	GGA2.1	Intronic			0.024	51	2
SUPER_3	9903003	T	C	-	Intronic	Non-repetitive unique sequence	T	GGA2	GGA2	GGA2.1	Intronic			0.029	37	2
SUPER_3	9903022	T	C	-	Intronic	Soft-masked repetitive element (SINE/LINE/LTR)	t	GGA2	GGA2	GGA2.1	Intronic			0.323	36	2
SUPER_3	99081792	T	C	*	Intergenic	Non-repetitive unique sequence	T	None	None	None	Intergenic			0	14	1
SUPER_3	99087116	T	C	*	Intergenic	Soft-masked repetitive element (SINE/LINE/LTR)	t	None	None	None	Intergenic			0	27	1
SUPER_3	9909690	T	C	-	Intronic	Soft-masked repetitive element (SINE/LINE/LTR)	t	GGA2	GGA2	GGA2.1	Intronic			0	27	2
SUPER_3	9909702	T	C	-	Intronic	Soft-masked repetitive element (SINE/LINE/LTR)	t	GGA2	GGA2	GGA2.1	Intronic			0.091	26	3
SUPER_3	9909796	T	C	-	Intronic	Soft-masked repetitive element (SINE/LINE/LTR)	t	GGA2	GGA2	GGA2.1	Intronic			0.318	33	3
SUPER_3	9909800	T	C	-	Intronic	Soft-masked repetitive element (SINE/LINE/LTR)	t	GGA2	GGA2	GGA2.1	Intronic			0.13	30	4
SUPER_3	9909803	T	C	-	Intronic	Soft-masked repetitive element (SINE/LINE/LTR)	t	GGA2	GGA2	GGA2.1	Intronic			0.5	27	5
SUPER_3	9909806	T	C	-	Intronic	Soft-masked repetitive element (SINE/LINE/LTR)	t	GGA2	GGA2	GGA2.1	Intronic			0.105	26	3
SUPER_3	9909807	T	C	-	Intronic	Soft-masked repetitive element (SINE/LINE/LTR)	t	GGA2	GGA2	GGA2.1	Intronic			0.25	27	2
SUPER_3	9909863	T	C	-	Intronic	Soft-masked repetitive element (SINE/LINE/LTR)	t	GGA2	GGA2	GGA2.1	Intronic			0.381	28	2
SUPER_3	9910304	T	C	-	Intronic	Soft-masked repetitive element (SINE/LINE/LTR)	t	GGA2	GGA2	GGA2.1	Intronic			0.11	45	5
SUPER_3	9910305	T	C	-	Intronic	Soft-masked repetitive element (SINE/LINE/LTR)	t	GGA2	GGA2	GGA2.1	Intronic			0.277	47	6
SUPER_3	9910308	T	C	-	Intronic	Soft-masked repetitive element (SINE/LINE/LTR)	t	GGA2	GGA2	GGA2.1	Intronic			0.277	46	5
SUPER_3	9910309	T	C	-	Intronic	Soft-masked repetitive element (SINE/LINE/LTR)	t	GGA2	GGA2	GGA2.1	Intronic			0.292	47	5
SUPER_3	9910313	T	C	-	Intronic	Soft-masked repetitive element (SINE/LINE/LTR)	t	GGA2	GGA2	GGA2.1	Intronic			0.163	51	5
SUPER_3	9910317	T	C	-	Intronic	Soft-masked repetitive element (SINE/LINE/LTR)	t	GGA2	GGA2	GGA2.1	Intronic			0.059	54	3
SUPER_3	9910320	T	C	-	Intronic	Soft-masked repetitive element (SINE/LINE/LTR)	t	GGA2	GGA2	GGA2.1	Intronic			0.424	54	6
SUPER_3	9910341	T	C	-	Intronic	Soft-masked repetitive element (SINE/LINE/LTR)	t	GGA2	GGA2	GGA2.1	Intronic			0.06	63	4
SUPER_3	9910360	T	C	-	Intronic	Soft-masked repetitive element (SINE/LINE/LTR)	t	GGA2	GGA2	GGA2.1	Intronic			0.067	66	3
SUPER_3	9910362	T	C	-	Intronic	Soft-masked repetitive element (SINE/LINE/LTR)	t	GGA2	GGA2	GGA2.1	Intronic			0.215	66	7
SUPER_3	9910367	T	C	-	Intronic	Soft-masked repetitive element (SINE/LINE/LTR)	t	GGA2	GGA2	GGA2.1	Intronic			0.433	73	6
SUPER_3	9910384	T	C	-	Intronic	Soft-masked repetitive element (SINE/LINE/LTR)	t	GGA2	GGA2	GGA2.1	Intronic			0.08	73	4
SUPER_3	9910406	A	G	*	Intronic	Soft-masked repetitive element (SINE/LINE/LTR)	a	GGA2	GGA2	GGA2.1	Intronic			0	77	1
SUPER_3	9910895	T	C	-	Intronic	Soft-masked repetitive element (SINE/LINE/LTR)	t	GGA2	GGA2	GGA2.1	Intronic			0	45	1
SUPER_3	9910899	T	C	-	Intronic	Soft-masked repetitive element (SINE/LINE/LTR)	t	GGA2	GGA2	GGA2.1	Intronic			0.08	45	3
SUPER_3	9910913	T	C	-	Intronic	Soft-masked repetitive element (SINE/LINE/LTR)	t	GGA2	GGA2	GGA2.1	Intronic			0.091	39	3
SUPER_3	9910918	T	C	-	Intronic	Non-repetitive unique sequence	T	GGA2	GGA2	GGA2.1	Intronic			0.043	41	4
SUPER_3	9910947	T	C	-	Intronic	Soft-masked repetitive element (SINE/LINE/LTR)	t	GGA2	GGA2	GGA2.1	Intronic			0	40	2
SUPER_3	9911767	T	C	-	Intronic	Non-repetitive unique sequence	T	GGA2	GGA2	GGA2.1	Intronic			0	30	1
SUPER_3	99143656	T	C	-	UTR_3	Soft-masked repetitive element (SINE/LINE/LTR)	t	HCN1	HCN1	HCN1.1	3' UTR			0.211	21	1
SUPER_3	99143685	T	C	-	UTR_3	Soft-masked repetitive element (SINE/LINE/LTR)	t	HCN1	HCN1	HCN1.1	3' UTR			0.438	18	3
SUPER_3	99143686	T	C	-	UTR_3	Soft-masked repetitive element (SINE/LINE/LTR)	t	HCN1	HCN1	HCN1.1	3' UTR			0.438	18	2
SUPER_3	99143690	T	C	-	UTR_3	Soft-masked repetitive element (SINE/LINE/LTR)	t	HCN1	HCN1	HCN1.1	3' UTR			0.562	18	2
SUPER_3	99143693	T	C	-	UTR_3	Soft-masked repetitive element (SINE/LINE/LTR)	t	HCN1	HCN1	HCN1.1	3' UTR			0.25	18	2
SUPER_3	99143718	T	C	-	UTR_3	Soft-masked repetitive element (SINE/LINE/LTR)	t	HCN1	HCN1	HCN1.1	3' UTR			0.533	16	2
SUPER_3	99143723	T	C	-	UTR_3	Soft-masked repetitive element (SINE/LINE/LTR)	t	HCN1	HCN1	HCN1.1	3' UTR			0.667	13	2
SUPER_3	9915683	A	G	*	Intronic	Soft-masked repetitive element (SINE/LINE/LTR)	a	GGA2	GGA2	GGA2.1	Intronic			0	18	1
SUPER_3	9915773	A	G	*	Intronic	Soft-masked repetitive element (SINE/LINE/LTR)	a	GGA2	GGA2	GGA2.1	Intronic			0	17	1
SUPER_3	991670	A	G	+	Intronic	Soft-masked repetitive element (SINE/LINE/LTR)	a	ADCY9	ADCY9	ADCY9.4	Intronic			0.111	18	1
SUPER_3	99176745	A	G	*	CDS_Recoding	Non-repetitive unique sequence	A	HCN1	HCN1	HCN1.1	Recoding (missense S->A)	TCC>GCC	S664A	0.023	90	2
SUPER_3	9920885	T	C	-	Intronic	Soft-masked repetitive element (SINE/LINE/LTR)	t	GGA2	GGA2	GGA2.1	Intronic			0.071	14	1
SUPER_3	9920900	T	C	-	Intronic	Soft-masked repetitive element (SINE/LINE/LTR)	t	GGA2	GGA2	GGA2.1	Intronic			0.167	12	2
SUPER_3	9920916	T	C	-	Intronic	Soft-masked repetitive element (SINE/LINE/LTR)	t	GGA2	GGA2	GGA2.1	Intronic			0.071	14	1
SUPER_3	9924598	T	C	-	Intronic	Soft-masked repetitive element (SINE/LINE/LTR)	t	GGA2	GGA2	GGA2.1	Intronic			0.041	306	6
SUPER_3	9924685	T	C	-	Intronic	Soft-masked repetitive element (SINE/LINE/LTR)	t	GGA2	GGA2	GGA2.1	Intronic			0.211	287	9
SUPER_3	9924695	T	C	-	Intronic	Soft-masked repetitive element (SINE/LINE/LTR)	t	GGA2	GGA2	GGA2.1	Intronic			0.103	296	8
SUPER_3	9924701	T	C	-	Intronic	Soft-masked repetitive element (SINE/LINE/LTR)	t	GGA2	GGA2	GGA2.1	Intronic			0.534	286	9
SUPER_3	9924712	T	C	-	Intronic	Soft-masked repetitive element (SINE/LINE/LTR)	t	GGA2	GGA2	GGA2.1	Intronic			0.315	282	9
SUPER_3	9924716	T	C	-	Intronic	Soft-masked repetitive element (SINE/LINE/LTR)	t	GGA2	GGA2	GGA2.1	Intronic			0.37	282	9
SUPER_3	9924720	T	C	-	Intronic	Soft-masked repetitive element (SINE/LINE/LTR)	t	GGA2	GGA2	GGA2.1	Intronic			0.508	264	9
SUPER_3	9924721	T	C	-	Intronic	Soft-masked repetitive element (SINE/LINE/LTR)	t	GGA2	GGA2	GGA2.1	Intronic			0.142	267	9
SUPER_3	9924738	T	C	-	Intronic	Soft-masked repetitive element (SINE/LINE/LTR)	t	GGA2	GGA2	GGA2.1	Intronic			0.061	275	5
SUPER_3	9924768	T	C	-	Intronic	Soft-masked repetitive element (SINE/LINE/LTR)	t	GGA2	GGA2	GGA2.1	Intronic			0.414	237	9
SUPER_3	9925302	T	C	-	Intronic	Soft-masked repetitive element (SINE/LINE/LTR)	t	GGA2	GGA2	GGA2.1	Intronic			0.145	152	6
SUPER_3	9925304	T	C	-	Intronic	Soft-masked repetitive element (SINE/LINE/LTR)	t	GGA2	GGA2	GGA2.1	Intronic			0.093	155	4
SUPER_3	9925306	T	C	-	Intronic	Soft-masked repetitive element (SINE/LINE/LTR)	t	GGA2	GGA2	GGA2.1	Intronic			0.047	160	2
SUPER_3	9925313	T	C	-	Intronic	Soft-masked repetitive element (SINE/LINE/LTR)	t	GGA2	GGA2	GGA2.1	Intronic			0.024	154	1
SUPER_3	9925318	T	C	-	Intronic	Soft-masked repetitive element (SINE/LINE/LTR)	t	GGA2	GGA2	GGA2.1	Intronic			0.088	151	6
SUPER_3	9925401	T	C	-	Intronic	Soft-masked repetitive element (SINE/LINE/LTR)	t	GGA2	GGA2	GGA2.1	Intronic			0.089	152	7
SUPER_3	9925408	T	C	-	Intronic	Soft-masked repetitive element (SINE/LINE/LTR)	t	GGA2	GGA2	GGA2.1	Intronic			0.729	147	9
SUPER_3	9925425	T	C	-	Intronic	Soft-masked repetitive element (SINE/LINE/LTR)	t	GGA2	GGA2	GGA2.1	Intronic			0.719	134	9
SUPER_3	9925432	T	C	-	Intronic	Soft-masked repetitive element (SINE/LINE/LTR)	t	GGA2	GGA2	GGA2.1	Intronic			0.289	127	8
SUPER_3	9925433	T	C	-	Intronic	Soft-masked repetitive element (SINE/LINE/LTR)	t	GGA2	GGA2	GGA2.1	Intronic			0.272	128	8
SUPER_3	9925434	T	C	-	Intronic	Soft-masked repetitive element (SINE/LINE/LTR)	t	GGA2	GGA2	GGA2.1	Intronic			0.148	128	8
SUPER_3	9925435	T	C	-	Intronic	Soft-masked repetitive element (SINE/LINE/LTR)	t	GGA2	GGA2	GGA2.1	Intronic			0.118	129	6
SUPER_3	9925438	T	C	-	Intronic	Soft-masked repetitive element (SINE/LINE/LTR)	t	GGA2	GGA2	GGA2.1	Intronic			0.09	128	6
SUPER_3	9925440	T	C	-	Intronic	Soft-masked repetitive element (SINE/LINE/LTR)	t	GGA2	GGA2	GGA2.1	Intronic			0.295	131	8
SUPER_3	9925455	T	C	-	Intronic	Soft-masked repetitive element (SINE/LINE/LTR)	t	GGA2	GGA2	GGA2.1	Intronic			0.379	113	8
SUPER_3	9925740	T	C	-	Intronic	Soft-masked repetitive element (SINE/LINE/LTR)	t	GGA2	GGA2	GGA2.1	Intronic			0.037	100	1
SUPER_3	9925778	T	C	-	Intronic	Soft-masked repetitive element (SINE/LINE/LTR)	t	GGA2	GGA2	GGA2.1	Intronic			0.081	106	6
SUPER_3	9925795	T	C	-	Intronic	Soft-masked repetitive element (SINE/LINE/LTR)	t	GGA2	GGA2	GGA2.1	Intronic			0.099	117	6
SUPER_3	9925796	T	C	-	Intronic	Soft-masked repetitive element (SINE/LINE/LTR)	t	GGA2	GGA2	GGA2.1	Intronic			0.056	117	5
SUPER_3	9925798	T	C	-	Intronic	Soft-masked repetitive element (SINE/LINE/LTR)	t	GGA2	GGA2	GGA2.1	Intronic			0.178	121	8
SUPER_3	9925836	T	C	-	Intronic	Soft-masked repetitive element (SINE/LINE/LTR)	t	GGA2	GGA2	GGA2.1	Intronic			0.468	114	9
SUPER_3	9926156	T	C	-	Intronic	Soft-masked repetitive element (SINE/LINE/LTR)	t	GGA2	GGA2	GGA2.1	Intronic			0.103	161	5
SUPER_3	9926159	T	C	-	Intronic	Soft-masked repetitive element (SINE/LINE/LTR)	t	GGA2	GGA2	GGA2.1	Intronic			0.491	156	9
SUPER_3	9926160	T	C	-	Intronic	Soft-masked repetitive element (SINE/LINE/LTR)	t	GGA2	GGA2	GGA2.1	Intronic			0.541	155	9
SUPER_3	9926161	T	C	-	Intronic	Soft-masked repetitive element (SINE/LINE/LTR)	t	GGA2	GGA2	GGA2.1	Intronic			0.283	156	9
SUPER_3	9926205	T	C	-	Intronic	Soft-masked repetitive element (SINE/LINE/LTR)	t	GGA2	GGA2	GGA2.1	Intronic			0.065	198	6
SUPER_3	9926229	T	C	-	Intronic	Soft-masked repetitive element (SINE/LINE/LTR)	t	GGA2	GGA2	GGA2.1	Intronic			0.542	180	9
SUPER_3	9926232	T	C	-	Intronic	Soft-masked repetitive element (SINE/LINE/LTR)	t	GGA2	GGA2	GGA2.1	Intronic			0.184	177	8
SUPER_3	9926233	T	C	-	Intronic	Soft-masked repetitive element (SINE/LINE/LTR)	t	GGA2	GGA2	GGA2.1	Intronic			0.264	180	8
SUPER_3	9926237	T	C	-	Intronic	Soft-masked repetitive element (SINE/LINE/LTR)	t	GGA2	GGA2	GGA2.1	Intronic			0.082	176	5
SUPER_3	9926246	T	C	-	Intronic	Soft-masked repetitive element (SINE/LINE/LTR)	t	GGA2	GGA2	GGA2.1	Intronic			0.134	196	8
SUPER_3	9926255	T	C	-	Intronic	Soft-masked repetitive element (SINE/LINE/LTR)	t	GGA2	GGA2	GGA2.1	Intronic			0.657	201	9
SUPER_3	9926274	T	C	-	Intronic	Non-repetitive unique sequence	T	GGA2	GGA2	GGA2.1	Intronic			0.738	198	9
SUPER_3	9926279	T	C	-	Intronic	Soft-masked repetitive element (SINE/LINE/LTR)	t	GGA2	GGA2	GGA2.1	Intronic			0.093	197	6
SUPER_3	9926289	T	C	-	Intronic	Soft-masked repetitive element (SINE/LINE/LTR)	t	GGA2	GGA2	GGA2.1	Intronic			0.153	204	7
SUPER_3	9926294	T	C	-	Intronic	Soft-masked repetitive element (SINE/LINE/LTR)	t	GGA2	GGA2	GGA2.1	Intronic			0.21	199	7
SUPER_3	9926304	T	C	-	Intronic	Soft-masked repetitive element (SINE/LINE/LTR)	t	GGA2	GGA2	GGA2.1	Intronic			0.531	199	9
SUPER_3	9926305	T	C	-	Intronic	Soft-masked repetitive element (SINE/LINE/LTR)	t	GGA2	GGA2	GGA2.1	Intronic			0.551	201	8
SUPER_3	9926319	T	C	-	Intronic	Soft-masked repetitive element (SINE/LINE/LTR)	t	GGA2	GGA2	GGA2.1	Intronic			0.416	200	9
SUPER_3	9926333	T	C	-	Intronic	Soft-masked repetitive element (SINE/LINE/LTR)	t	GGA2	GGA2	GGA2.1	Intronic			0.366	200	9
SUPER_3	9926339	T	C	-	Intronic	Soft-masked repetitive element (SINE/LINE/LTR)	t	GGA2	GGA2	GGA2.1	Intronic			0.289	166	7
SUPER_3	9926341	T	C	-	Intronic	Soft-masked repetitive element (SINE/LINE/LTR)	t	GGA2	GGA2	GGA2.1	Intronic			0.73	166	9
SUPER_3	9926469	T	C	-	Intronic	Soft-masked repetitive element (SINE/LINE/LTR)	t	GGA2	GGA2	GGA2.1	Intronic			0.103	271	8
SUPER_3	9926476	T	C	-	Intronic	Soft-masked repetitive element (SINE/LINE/LTR)	t	GGA2	GGA2	GGA2.1	Intronic			0.035	267	5
SUPER_3	9926489	T	C	-	Intronic	Soft-masked repetitive element (SINE/LINE/LTR)	t	GGA2	GGA2	GGA2.1	Intronic			0.121	261	7
SUPER_3	9926508	T	C	-	Intronic	Soft-masked repetitive element (SINE/LINE/LTR)	t	GGA2	GGA2	GGA2.1	Intronic			0.147	248	8
SUPER_3	9926509	T	C	-	Intronic	Soft-masked repetitive element (SINE/LINE/LTR)	t	GGA2	GGA2	GGA2.1	Intronic			0.289	252	9
SUPER_3	9926515	T	C	-	Intronic	Soft-masked repetitive element (SINE/LINE/LTR)	t	GGA2	GGA2	GGA2.1	Intronic			0.062	257	3
SUPER_3	9926524	T	C	-	Intronic	Soft-masked repetitive element (SINE/LINE/LTR)	t	GGA2	GGA2	GGA2.1	Intronic			0.176	262	7
SUPER_3	9926537	T	C	-	Intronic	Soft-masked repetitive element (SINE/LINE/LTR)	t	GGA2	GGA2	GGA2.1	Intronic			0.923	269	9
SUPER_3	9926541	T	C	-	Intronic	Soft-masked repetitive element (SINE/LINE/LTR)	t	GGA2	GGA2	GGA2.1	Intronic			0.231	268	6
SUPER_3	9926582	T	C	-	Intronic	Soft-masked repetitive element (SINE/LINE/LTR)	t	GGA2	GGA2	GGA2.1	Intronic			0.927	249	9
SUPER_3	9926589	T	C	-	Intronic	Soft-masked repetitive element (SINE/LINE/LTR)	t	GGA2	GGA2	GGA2.1	Intronic			0.162	255	8
SUPER_3	9926591	T	C	-	Intronic	Soft-masked repetitive element (SINE/LINE/LTR)	t	GGA2	GGA2	GGA2.1	Intronic			0.106	252	7
SUPER_3	9926603	T	C	-	Intronic	Soft-masked repetitive element (SINE/LINE/LTR)	t	GGA2	GGA2	GGA2.1	Intronic			0.04	250	5
SUPER_3	9926605	T	C	-	Intronic	Soft-masked repetitive element (SINE/LINE/LTR)	t	GGA2	GGA2	GGA2.1	Intronic			0.034	254	5
SUPER_3	9926631	T	C	-	Intronic	Soft-masked repetitive element (SINE/LINE/LTR)	t	GGA2	GGA2	GGA2.1	Intronic			0.011	206	4
SUPER_3	9926643	T	C	-	Intronic	Soft-masked repetitive element (SINE/LINE/LTR)	t	GGA2	GGA2	GGA2.1	Intronic			0.457	189	8
SUPER_3	9926644	A	G	*	Intronic	Soft-masked repetitive element (SINE/LINE/LTR)	a	GGA2	GGA2	GGA2.1	Intronic			0	194	1
SUPER_3	9926665	T	C	-	Intronic	Soft-masked repetitive element (SINE/LINE/LTR)	t	GGA2	GGA2	GGA2.1	Intronic			0.053	171	7
SUPER_3	9926679	T	C	-	Intronic	Soft-masked repetitive element (SINE/LINE/LTR)	t	GGA2	GGA2	GGA2.1	Intronic			0.06	194	5
SUPER_3	9927128	T	C	-	Intronic	Non-repetitive unique sequence	T	GGA2	GGA2	GGA2.1	Intronic			0.152	122	7
SUPER_3	9927461	T	C	-	Intronic	Soft-masked repetitive element (SINE/LINE/LTR)	t	GGA2	GGA2	GGA2.1	Intronic			0.146	213	9
SUPER_3	9927479	T	C	-	Intronic	Soft-masked repetitive element (SINE/LINE/LTR)	t	GGA2	GGA2	GGA2.1	Intronic			0.23	197	9
SUPER_3	9927493	T	C	-	Intronic	Soft-masked repetitive element (SINE/LINE/LTR)	t	GGA2	GGA2	GGA2.1	Intronic			0.241	220	9
SUPER_3	9927499	T	C	-	Intronic	Soft-masked repetitive element (SINE/LINE/LTR)	t	GGA2	GGA2	GGA2.1	Intronic			0.242	223	9
SUPER_3	9927527	T	C	-	Intronic	Soft-masked repetitive element (SINE/LINE/LTR)	t	GGA2	GGA2	GGA2.1	Intronic			0.067	214	6
SUPER_3	9927573	T	C	-	Intronic	Soft-masked repetitive element (SINE/LINE/LTR)	t	GGA2	GGA2	GGA2.1	Intronic			0.247	218	9
SUPER_3	9927578	T	C	-	Intronic	Soft-masked repetitive element (SINE/LINE/LTR)	t	GGA2	GGA2	GGA2.1	Intronic			0.303	206	8
SUPER_3	9927579	T	C	-	Intronic	Soft-masked repetitive element (SINE/LINE/LTR)	t	GGA2	GGA2	GGA2.1	Intronic			0.164	208	7
SUPER_3	9927582	T	C	-	Intronic	Soft-masked repetitive element (SINE/LINE/LTR)	t	GGA2	GGA2	GGA2.1	Intronic			0.08	205	7
SUPER_3	9927589	T	C	-	Intronic	Soft-masked repetitive element (SINE/LINE/LTR)	t	GGA2	GGA2	GGA2.1	Intronic			0.359	207	9
SUPER_3	9927597	T	C	-	Intronic	Soft-masked repetitive element (SINE/LINE/LTR)	t	GGA2	GGA2	GGA2.1	Intronic			0.117	207	7
SUPER_3	9927598	T	C	-	Intronic	Soft-masked repetitive element (SINE/LINE/LTR)	t	GGA2	GGA2	GGA2.1	Intronic			0.086	206	6
SUPER_3	9927619	T	C	-	Intronic	Soft-masked repetitive element (SINE/LINE/LTR)	t	GGA2	GGA2	GGA2.1	Intronic			0.104	187	6
SUPER_3	9927629	T	C	-	Intronic	Soft-masked repetitive element (SINE/LINE/LTR)	t	GGA2	GGA2	GGA2.1	Intronic			0.06	171	5
SUPER_3	9927633	T	C	-	Intronic	Soft-masked repetitive element (SINE/LINE/LTR)	t	GGA2	GGA2	GGA2.1	Intronic			0.125	174	5
SUPER_3	9927635	T	C	-	Intronic	Soft-masked repetitive element (SINE/LINE/LTR)	t	GGA2	GGA2	GGA2.1	Intronic			0.463	175	9
SUPER_3	9927638	T	C	-	Intronic	Soft-masked repetitive element (SINE/LINE/LTR)	t	GGA2	GGA2	GGA2.1	Intronic			0.078	191	7
SUPER_3	9927643	T	C	-	Intronic	Soft-masked repetitive element (SINE/LINE/LTR)	t	GGA2	GGA2	GGA2.1	Intronic			0.066	188	5
SUPER_3	9927645	T	C	-	Intronic	Soft-masked repetitive element (SINE/LINE/LTR)	t	GGA2	GGA2	GGA2.1	Intronic			0.123	189	7
SUPER_3	9927649	T	C	-	Intronic	Soft-masked repetitive element (SINE/LINE/LTR)	t	GGA2	GGA2	GGA2.1	Intronic			0.084	183	5
SUPER_3	9927651	T	C	-	Intronic	Soft-masked repetitive element (SINE/LINE/LTR)	t	GGA2	GGA2	GGA2.1	Intronic			0.509	186	9
SUPER_3	9929434	T	C	-	Intronic	Soft-masked repetitive element (SINE/LINE/LTR)	t	GGA2	GGA2	GGA2.1	Intronic			0.133	15	1
SUPER_3	9929469	T	C	-	Intronic	Soft-masked repetitive element (SINE/LINE/LTR)	t	GGA2	GGA2	GGA2.1	Intronic			0	20	1
SUPER_3	9929493	T	C	-	Intronic	Soft-masked repetitive element (SINE/LINE/LTR)	t	GGA2	GGA2	GGA2.1	Intronic			0	30	1
SUPER_3	9944460	A	G	*	Intronic	Non-repetitive unique sequence	A	GGA2	GGA2	GGA2.1	Intronic			0.222	9	1
SUPER_3	9947545	T	C	-	Intronic	Soft-masked repetitive element (SINE/LINE/LTR)	t	GGA2	GGA2	GGA2.1	Intronic			0.2	11	1
SUPER_3	9951517	A	G	*	UTR_3	Soft-masked repetitive element (SINE/LINE/LTR)	a	GGA2	GGA2	GGA2.4	3' UTR			0	55	4
SUPER_3	9952407	A	G	*	UTR_3	Non-repetitive unique sequence	A	GGA2	GGA2	GGA2.4	3' UTR			0	102	1
SUPER_3	99551294	T	C	*	Intergenic	Non-repetitive unique sequence	T	None	None	None	Intergenic			0.375	8	1
SUPER_3	99551329	T	C	*	Intergenic	Non-repetitive unique sequence	T	None	None	None	Intergenic			0.25	14	1
SUPER_3	99561055	A	G	*	Intronic	Non-repetitive unique sequence	A	EMB	EMB	EMB.1	Intronic			0	23	1
SUPER_3	99561070	A	G	*	Intronic	Non-repetitive unique sequence	A	EMB	EMB	EMB.1	Intronic			0.091	22	1
SUPER_3	99561354	T	C	-	Intronic	Non-repetitive unique sequence	T	EMB	EMB	EMB.1	Intronic			0.75	23	2
SUPER_3	9957600	T	C	-	Intronic	Soft-masked repetitive element (SINE/LINE/LTR)	t	GGA2	GGA2	GGA2.1	Intronic			0.057	140	5
SUPER_3	9957613	T	C	-	Intronic	Soft-masked repetitive element (SINE/LINE/LTR)	t	GGA2	GGA2	GGA2.1	Intronic			0.052	150	6
SUPER_3	9958113	T	C	-	UTR_3	Soft-masked repetitive element (SINE/LINE/LTR)	t	GGA2	GGA2	GGA2.2	3' UTR			0.087	100	4
SUPER_3	9958120	T	C	-	UTR_3	Soft-masked repetitive element (SINE/LINE/LTR)	t	GGA2	GGA2	GGA2.2	3' UTR			0.143	101	5
SUPER_3	9959140	T	C	-	Intronic	Soft-masked repetitive element (SINE/LINE/LTR)	t	GGA2	GGA2	GGA2.1	Intronic			0.235	94	7
SUPER_3	9959151	T	C	-	Intronic	Soft-masked repetitive element (SINE/LINE/LTR)	t	GGA2	GGA2	GGA2.1	Intronic			0.385	94	7
SUPER_3	9959154	T	C	-	Intronic	Soft-masked repetitive element (SINE/LINE/LTR)	t	GGA2	GGA2	GGA2.1	Intronic			0.626	97	8
SUPER_3	9959174	T	C	-	Intronic	Soft-masked repetitive element (SINE/LINE/LTR)	t	GGA2	GGA2	GGA2.1	Intronic			0.077	92	5
SUPER_3	9959180	T	C	-	Intronic	Soft-masked repetitive element (SINE/LINE/LTR)	t	GGA2	GGA2	GGA2.1	Intronic			0.155	87	6
SUPER_3	9959191	T	C	-	Intronic	Soft-masked repetitive element (SINE/LINE/LTR)	t	GGA2	GGA2	GGA2.1	Intronic			0.36	108	8
SUPER_3	9959205	T	C	-	Intronic	Soft-masked repetitive element (SINE/LINE/LTR)	t	GGA2	GGA2	GGA2.1	Intronic			0.341	83	5
SUPER_3	9959239	T	C	-	Intronic	Soft-masked repetitive element (SINE/LINE/LTR)	t	GGA2	GGA2	GGA2.1	Intronic			0.058	71	5
SUPER_3	9959953	T	C	-	Intronic	Soft-masked repetitive element (SINE/LINE/LTR)	t	GGA2	GGA2	GGA2.1	Intronic			0.227	48	7
SUPER_3	9959982	T	C	-	Intronic	Soft-masked repetitive element (SINE/LINE/LTR)	t	GGA2	GGA2	GGA2.1	Intronic			0	45	2
SUPER_3	9959990	T	C	-	Intronic	Soft-masked repetitive element (SINE/LINE/LTR)	t	GGA2	GGA2	GGA2.1	Intronic			0.154	44	6
SUPER_3	9960004	T	C	-	Intronic	Soft-masked repetitive element (SINE/LINE/LTR)	t	GGA2	GGA2	GGA2.1	Intronic			0.533	48	7
SUPER_3	9960015	T	C	-	Intronic	Soft-masked repetitive element (SINE/LINE/LTR)	t	GGA2	GGA2	GGA2.1	Intronic			0.143	46	4
SUPER_3	9960043	T	C	-	Intronic	Soft-masked repetitive element (SINE/LINE/LTR)	t	GGA2	GGA2	GGA2.1	Intronic			0	36	2
SUPER_3	99600604	A	G	*	Intergenic	Non-repetitive unique sequence	A	None	None	None	Intergenic			0.111	9	1
SUPER_3	9960069	T	C	-	Intronic	Soft-masked repetitive element (SINE/LINE/LTR)	t	GGA2	GGA2	GGA2.1	Intronic			0.261	23	3
SUPER_3	9960295	T	C	-	Intronic	Soft-masked repetitive element (SINE/LINE/LTR)	t	GGA2	GGA2	GGA2.1	Intronic			0.144	90	6
SUPER_3	9960406	T	C	-	Intronic	Soft-masked repetitive element (SINE/LINE/LTR)	t	GGA2	GGA2	GGA2.1	Intronic			0.267	38	7
SUPER_3	9960407	T	C	-	Intronic	Soft-masked repetitive element (SINE/LINE/LTR)	t	GGA2	GGA2	GGA2.1	Intronic			0.133	38	5
SUPER_3	9960432	T	C	-	Intronic	Soft-masked repetitive element (SINE/LINE/LTR)	t	GGA2	GGA2	GGA2.1	Intronic			0	26	3
SUPER_3	9960560	T	C	-	Intronic	Soft-masked repetitive element (SINE/LINE/LTR)	t	GGA2	GGA2	GGA2.1	Intronic			0.062	31	3
SUPER_3	9960594	T	C	-	Intronic	Soft-masked repetitive element (SINE/LINE/LTR)	t	GGA2	GGA2	GGA2.1	Intronic			0	31	3
SUPER_3	9960661	T	C	-	Intronic	Soft-masked repetitive element (SINE/LINE/LTR)	t	GGA2	GGA2	GGA2.1	Intronic			0.045	40	3
SUPER_3	9960669	T	C	-	Intronic	Soft-masked repetitive element (SINE/LINE/LTR)	t	GGA2	GGA2	GGA2.1	Intronic			0.1	37	2
SUPER_3	9960702	T	C	-	Intronic	Soft-masked repetitive element (SINE/LINE/LTR)	t	GGA2	GGA2	GGA2.1	Intronic			0.053	32	4
SUPER_3	9960896	T	C	-	Intronic	Soft-masked repetitive element (SINE/LINE/LTR)	t	GGA2	GGA2	GGA2.1	Intronic			0.167	33	2
SUPER_3	9960948	T	C	-	Intronic	Soft-masked repetitive element (SINE/LINE/LTR)	t	GGA2	GGA2	GGA2.1	Intronic			0.182	31	3
SUPER_3	9960956	T	C	-	Intronic	Soft-masked repetitive element (SINE/LINE/LTR)	t	GGA2	GGA2	GGA2.1	Intronic			0.2	28	5
SUPER_3	9960972	T	C	-	Intronic	Soft-masked repetitive element (SINE/LINE/LTR)	t	GGA2	GGA2	GGA2.1	Intronic			0.5	24	6
SUPER_3	9961180	T	C	-	Intronic	Soft-masked repetitive element (SINE/LINE/LTR)	t	GGA2	GGA2	GGA2.1	Intronic			0.036	55	3
SUPER_3	9961182	T	C	-	Intronic	Soft-masked repetitive element (SINE/LINE/LTR)	t	GGA2	GGA2	GGA2.1	Intronic			0	57	2
SUPER_3	9961187	T	C	-	Intronic	Soft-masked repetitive element (SINE/LINE/LTR)	t	GGA2	GGA2	GGA2.1	Intronic			0.026	58	2
SUPER_3	9961191	T	C	-	Intronic	Soft-masked repetitive element (SINE/LINE/LTR)	t	GGA2	GGA2	GGA2.1	Intronic			0.155	60	5
SUPER_3	9961197	T	C	-	Intronic	Soft-masked repetitive element (SINE/LINE/LTR)	t	GGA2	GGA2	GGA2.1	Intronic			0	57	3
SUPER_3	9961213	T	C	-	Intronic	Soft-masked repetitive element (SINE/LINE/LTR)	t	GGA2	GGA2	GGA2.1	Intronic			0.1	51	4
SUPER_3	9961214	T	C	-	Intronic	Soft-masked repetitive element (SINE/LINE/LTR)	t	GGA2	GGA2	GGA2.1	Intronic			0.056	51	3
SUPER_3	9961221	T	C	-	Intronic	Soft-masked repetitive element (SINE/LINE/LTR)	t	GGA2	GGA2	GGA2.1	Intronic			0	53	2
SUPER_3	9962038	T	C	-	Intronic	Soft-masked repetitive element (SINE/LINE/LTR)	t	GGA2	GGA2	GGA2.1	Intronic			0.018	77	2
SUPER_3	9962039	T	C	-	Intronic	Soft-masked repetitive element (SINE/LINE/LTR)	t	GGA2	GGA2	GGA2.1	Intronic			0.172	78	3
SUPER_3	9962051	T	C	-	Intronic	Soft-masked repetitive element (SINE/LINE/LTR)	t	GGA2	GGA2	GGA2.1	Intronic			0.131	86	6
SUPER_3	9962055	T	C	-	Intronic	Soft-masked repetitive element (SINE/LINE/LTR)	t	GGA2	GGA2	GGA2.1	Intronic			0.295	82	7
SUPER_3	9962062	T	C	-	Intronic	Soft-masked repetitive element (SINE/LINE/LTR)	t	GGA2	GGA2	GGA2.1	Intronic			0.142	85	5
SUPER_3	9962065	T	C	-	Intronic	Soft-masked repetitive element (SINE/LINE/LTR)	t	GGA2	GGA2	GGA2.1	Intronic			0.261	85	8
SUPER_3	9962076	T	C	-	Intronic	Soft-masked repetitive element (SINE/LINE/LTR)	t	GGA2	GGA2	GGA2.1	Intronic			0.024	86	4
SUPER_3	9962079	T	C	-	Intronic	Soft-masked repetitive element (SINE/LINE/LTR)	t	GGA2	GGA2	GGA2.1	Intronic			0.306	83	9
SUPER_3	9962081	T	C	-	Intronic	Soft-masked repetitive element (SINE/LINE/LTR)	t	GGA2	GGA2	GGA2.1	Intronic			0.092	81	4
SUPER_3	9962092	T	C	-	Intronic	Soft-masked repetitive element (SINE/LINE/LTR)	t	GGA2	GGA2	GGA2.1	Intronic			0.106	85	6
SUPER_3	9962137	T	C	-	Intronic	Soft-masked repetitive element (SINE/LINE/LTR)	t	GGA2	GGA2	GGA2.1	Intronic			0.303	74	7
SUPER_3	9962141	T	C	-	Intronic	Soft-masked repetitive element (SINE/LINE/LTR)	t	GGA2	GGA2	GGA2.1	Intronic			0.103	69	8
SUPER_3	9967246	T	C	-	Intronic	Non-repetitive unique sequence	T	GGA2	GGA2	GGA2.1	Intronic			0	14	1
SUPER_3	99694135	A	G	+	Intronic	Non-repetitive unique sequence	A	PARP8	PARP8	PARP8.1	Intronic			0	79	1
SUPER_3	9969458	T	C	-	Intronic	Soft-masked repetitive element (SINE/LINE/LTR)	t	GGA2	GGA2	GGA2.1	Intronic			0.286	51	5
SUPER_3	9969466	T	C	-	Intronic	Soft-masked repetitive element (SINE/LINE/LTR)	t	GGA2	GGA2	GGA2.1	Intronic			0.026	50	2
SUPER_3	9969473	T	C	-	Intronic	Soft-masked repetitive element (SINE/LINE/LTR)	t	GGA2	GGA2	GGA2.1	Intronic			0.325	51	6
SUPER_3	9969496	T	C	-	Intronic	Soft-masked repetitive element (SINE/LINE/LTR)	t	GGA2	GGA2	GGA2.1	Intronic			0.062	32	4
SUPER_3	9969523	T	C	-	Intronic	Soft-masked repetitive element (SINE/LINE/LTR)	t	GGA2	GGA2	GGA2.1	Intronic			0	19	4
SUPER_3	9969527	T	C	-	Intronic	Soft-masked repetitive element (SINE/LINE/LTR)	t	GGA2	GGA2	GGA2.1	Intronic			0.091	19	2
SUPER_3	9969539	T	C	-	Intronic	Soft-masked repetitive element (SINE/LINE/LTR)	t	GGA2	GGA2	GGA2.1	Intronic			0	18	3
SUPER_3	99697132	A	G	+	Intronic	Non-repetitive unique sequence	A	PARP8	PARP8	PARP8.1	Intronic			0	42	1
SUPER_3	99699788	T	C	*	Intronic	Non-repetitive unique sequence	T	PARP8	PARP8	PARP8.1	Intronic			0	15	1
SUPER_3	99700361	T	C	*	Intronic	Non-repetitive unique sequence	T	PARP8	PARP8	PARP8.1	Intronic			0.19	26	1
SUPER_3	9970622	T	C	-	Intronic	Soft-masked repetitive element (SINE/LINE/LTR)	t	GGA2	GGA2	GGA2.1	Intronic			0	50	2
SUPER_3	9970627	T	C	-	Intronic	Soft-masked repetitive element (SINE/LINE/LTR)	t	GGA2	GGA2	GGA2.1	Intronic			0.29	54	8
SUPER_3	9970628	T	C	-	Intronic	Soft-masked repetitive element (SINE/LINE/LTR)	t	GGA2	GGA2	GGA2.1	Intronic			0.111	50	2
SUPER_3	9970631	T	C	-	Intronic	Non-repetitive unique sequence	T	GGA2	GGA2	GGA2.1	Intronic			0.069	53	3
SUPER_3	9971981	T	C	-	Intronic	Soft-masked repetitive element (SINE/LINE/LTR)	t	GGA2	GGA2	GGA2.1	Intronic			0.071	14	1
SUPER_3	9972287	T	C	-	Intronic	Soft-masked repetitive element (SINE/LINE/LTR)	t	GGA2	GGA2	GGA2.1	Intronic			0.125	22	2
SUPER_3	99723140	T	C	*	Intronic	Non-repetitive unique sequence	T	PARP8	PARP8	PARP8.1	Intronic			0	25	1
SUPER_3	99728365	A	G	+	Intronic	Soft-masked repetitive element (SINE/LINE/LTR)	a	PARP8	PARP8	PARP8.1	Intronic			0	17	2
SUPER_3	99734906	T	C	*	Intronic	Non-repetitive unique sequence	T	PARP8	PARP8	PARP8.1	Intronic			0	39	3
SUPER_3	99741096	T	C	*	Intronic	Non-repetitive unique sequence	T	PARP8	PARP8	PARP8.1	Intronic			0.083	12	1
SUPER_3	99743143	T	C	*	Intronic	Non-repetitive unique sequence	T	PARP8	PARP8	PARP8.1	Intronic			0.071	32	2
SUPER_3	99755053	T	C	*	Intronic	Non-repetitive unique sequence	T	PARP8	PARP8	PARP8.1	Intronic			0.062	16	1
SUPER_3	99755253	T	C	*	Intronic	Non-repetitive unique sequence	T	PARP8	PARP8	PARP8.1	Intronic			0	36	1
SUPER_3	99775623	T	C	*	Intronic	Non-repetitive unique sequence	T	PARP8	PARP8	PARP8.1	Intronic			0.125	8	1
SUPER_3	9980764	T	C	-	Intronic	Non-repetitive unique sequence	T	GGA2	GGA2	GGA2.1	Intronic			0	36	1
SUPER_3	9981161	A	G	*	Intronic	Non-repetitive unique sequence	A	GGA2	GGA2	GGA2.1	Intronic			0.077	13	1
SUPER_3	9984697	T	C	-	UTR_5	Non-repetitive unique sequence	T	GGA2	GGA2	GGA2.1	5' UTR			0	92	1
SUPER_3	9985087	T	C	-	UTR_5	Soft-masked repetitive element (SINE/LINE/LTR)	t	GGA2	GGA2	GGA2.1	5' UTR			0.249	77	6
SUPER_3	9985117	T	C	-	UTR_5	Soft-masked repetitive element (SINE/LINE/LTR)	t	GGA2	GGA2	GGA2.1	5' UTR			0	69	3
SUPER_3	9985122	T	C	-	UTR_5	Soft-masked repetitive element (SINE/LINE/LTR)	t	GGA2	GGA2	GGA2.1	5' UTR			0.056	64	4
SUPER_3	9985151	T	C	-	UTR_5	Soft-masked repetitive element (SINE/LINE/LTR)	t	GGA2	GGA2	GGA2.1	5' UTR			0	68	1
SUPER_3	9987995	T	C	-	UTR_3	Soft-masked repetitive element (SINE/LINE/LTR)	t	EARS2	EARS2	EARS2.1	3' UTR			0.149	198	6
SUPER_3	9988031	T	C	-	UTR_3	Non-repetitive unique sequence	T	EARS2	EARS2	EARS2.1	3' UTR			0.066	207	5
SUPER_3	9988036	T	C	-	UTR_3	Non-repetitive unique sequence	T	EARS2	EARS2	EARS2.1	3' UTR			0.481	209	9
SUPER_3	9988330	T	C	-	UTR_3	Non-repetitive unique sequence	T	EARS2	EARS2	EARS2.1	3' UTR			0.043	320	3
SUPER_3	9990051	T	C	-	UTR_3	Soft-masked repetitive element (SINE/LINE/LTR)	t	EARS2	EARS2	EARS2.1	3' UTR			0.06	164	5
SUPER_3	9990052	T	C	-	UTR_3	Soft-masked repetitive element (SINE/LINE/LTR)	t	EARS2	EARS2	EARS2.1	3' UTR			0.076	164	5
SUPER_3	9990082	T	C	-	UTR_3	Soft-masked repetitive element (SINE/LINE/LTR)	t	EARS2	EARS2	EARS2.1	3' UTR			0.31	166	7
SUPER_3	9990095	T	C	-	UTR_3	Soft-masked repetitive element (SINE/LINE/LTR)	t	EARS2	EARS2	EARS2.1	3' UTR			0.059	155	4
SUPER_3	9990116	T	C	-	UTR_3	Soft-masked repetitive element (SINE/LINE/LTR)	t	EARS2	EARS2	EARS2.1	3' UTR			0.061	145	3
SUPER_3	9990146	T	C	-	UTR_3	Non-repetitive unique sequence	T	EARS2	EARS2	EARS2.1	3' UTR			0.075	102	3
SUPER_3	9990679	T	C	-	UTR_3	Soft-masked repetitive element (SINE/LINE/LTR)	t	EARS2	EARS2	EARS2.1	3' UTR			0	49	2
SUPER_3	9990693	T	C	-	UTR_3	Soft-masked repetitive element (SINE/LINE/LTR)	t	EARS2	EARS2	EARS2.1	3' UTR			0.077	50	2
SUPER_3	9990743	T	C	-	UTR_3	Soft-masked repetitive element (SINE/LINE/LTR)	t	EARS2	EARS2	EARS2.1	3' UTR			0.136	109	6
SUPER_3	9990759	T	C	-	UTR_3	Soft-masked repetitive element (SINE/LINE/LTR)	t	EARS2	EARS2	EARS2.1	3' UTR			0.23	116	6
SUPER_3	9990767	T	C	-	UTR_3	Soft-masked repetitive element (SINE/LINE/LTR)	t	EARS2	EARS2	EARS2.1	3' UTR			0.171	117	7
SUPER_3	9990770	T	C	-	UTR_3	Soft-masked repetitive element (SINE/LINE/LTR)	t	EARS2	EARS2	EARS2.1	3' UTR			0.155	119	6
SUPER_3	9990778	T	C	-	UTR_3	Soft-masked repetitive element (SINE/LINE/LTR)	t	EARS2	EARS2	EARS2.1	3' UTR			0.315	121	6
SUPER_3	9990824	T	C	-	UTR_3	Soft-masked repetitive element (SINE/LINE/LTR)	t	EARS2	EARS2	EARS2.1	3' UTR			0.116	123	4
SUPER_3	9990836	T	C	-	UTR_3	Soft-masked repetitive element (SINE/LINE/LTR)	t	EARS2	EARS2	EARS2.1	3' UTR			0.258	130	6
SUPER_3	9990840	T	C	-	UTR_3	Soft-masked repetitive element (SINE/LINE/LTR)	t	EARS2	EARS2	EARS2.1	3' UTR			0.138	131	5
SUPER_3	9990848	T	C	-	UTR_3	Soft-masked repetitive element (SINE/LINE/LTR)	t	EARS2	EARS2	EARS2.1	3' UTR			0.205	130	6
SUPER_3	9990868	T	C	-	UTR_3	Soft-masked repetitive element (SINE/LINE/LTR)	t	EARS2	EARS2	EARS2.1	3' UTR			0.154	128	5
SUPER_3	9990873	T	C	-	UTR_3	Soft-masked repetitive element (SINE/LINE/LTR)	t	EARS2	EARS2	EARS2.1	3' UTR			0.109	125	5
SUPER_3	9990898	T	C	-	UTR_3	Soft-masked repetitive element (SINE/LINE/LTR)	t	EARS2	EARS2	EARS2.1	3' UTR			0.08	122	4
SUPER_3	9990939	T	C	-	UTR_3	Soft-masked repetitive element (SINE/LINE/LTR)	t	EARS2	EARS2	EARS2.1	3' UTR			0.231	118	5
SUPER_3	9990950	T	C	-	UTR_3	Soft-masked repetitive element (SINE/LINE/LTR)	t	EARS2	EARS2	EARS2.1	3' UTR			0.506	103	5
SUPER_3	9990952	T	C	-	UTR_3	Soft-masked repetitive element (SINE/LINE/LTR)	t	EARS2	EARS2	EARS2.1	3' UTR			0.343	107	5
SUPER_3	9990954	T	C	-	UTR_3	Soft-masked repetitive element (SINE/LINE/LTR)	t	EARS2	EARS2	EARS2.1	3' UTR			0.261	108	5
SUPER_3	9990966	T	C	-	UTR_3	Soft-masked repetitive element (SINE/LINE/LTR)	t	EARS2	EARS2	EARS2.1	3' UTR			0.264	99	5
SUPER_3	9990967	T	C	-	UTR_3	Soft-masked repetitive element (SINE/LINE/LTR)	t	EARS2	EARS2	EARS2.1	3' UTR			0.244	100	5
SUPER_3	9990976	T	C	-	UTR_3	Soft-masked repetitive element (SINE/LINE/LTR)	t	EARS2	EARS2	EARS2.1	3' UTR			0.102	83	3
SUPER_3	9990977	T	C	-	UTR_3	Soft-masked repetitive element (SINE/LINE/LTR)	t	EARS2	EARS2	EARS2.1	3' UTR			0.224	83	5
SUPER_3	9990989	T	C	-	UTR_3	Soft-masked repetitive element (SINE/LINE/LTR)	t	EARS2	EARS2	EARS2.1	3' UTR			0.185	79	5
SUPER_3	9990991	T	C	-	UTR_3	Soft-masked repetitive element (SINE/LINE/LTR)	t	EARS2	EARS2	EARS2.1	3' UTR			0.555	68	7
SUPER_3	9991011	T	C	-	UTR_3	Soft-masked repetitive element (SINE/LINE/LTR)	t	EARS2	EARS2	EARS2.1	3' UTR			0.367	86	8
SUPER_3	9991064	T	C	-	UTR_3	Soft-masked repetitive element (SINE/LINE/LTR)	t	EARS2	EARS2	EARS2.1	3' UTR			0.119	96	4
SUPER_3	9991069	T	C	-	UTR_3	Soft-masked repetitive element (SINE/LINE/LTR)	t	EARS2	EARS2	EARS2.1	3' UTR			0.287	99	7
SUPER_3	9991070	T	C	-	UTR_3	Soft-masked repetitive element (SINE/LINE/LTR)	t	EARS2	EARS2	EARS2.1	3' UTR			0.112	100	2
SUPER_3	9991087	T	C	-	UTR_3	Soft-masked repetitive element (SINE/LINE/LTR)	t	EARS2	EARS2	EARS2.1	3' UTR			0.681	98	8
SUPER_3	9991095	T	C	-	UTR_3	Soft-masked repetitive element (SINE/LINE/LTR)	t	EARS2	EARS2	EARS2.1	3' UTR			0.188	99	4
SUPER_3	9991096	T	C	-	UTR_3	Soft-masked repetitive element (SINE/LINE/LTR)	t	EARS2	EARS2	EARS2.1	3' UTR			0.249	99	6
SUPER_3	9991097	T	C	-	UTR_3	Soft-masked repetitive element (SINE/LINE/LTR)	t	EARS2	EARS2	EARS2.1	3' UTR			0.597	98	8
SUPER_3	9991101	T	C	-	UTR_3	Soft-masked repetitive element (SINE/LINE/LTR)	t	EARS2	EARS2	EARS2.1	3' UTR			0.455	100	6
SUPER_3	9991117	T	C	-	UTR_3	Soft-masked repetitive element (SINE/LINE/LTR)	t	EARS2	EARS2	EARS2.1	3' UTR			0.414	105	9
SUPER_3	9991250	T	C	-	UTR_3	Soft-masked repetitive element (SINE/LINE/LTR)	t	EARS2	EARS2	EARS2.1	3' UTR			0.132	136	8
SUPER_3	9991253	T	C	-	UTR_3	Soft-masked repetitive element (SINE/LINE/LTR)	t	EARS2	EARS2	EARS2.1	3' UTR			0.233	135	7
SUPER_3	9991254	T	C	-	UTR_3	Soft-masked repetitive element (SINE/LINE/LTR)	t	EARS2	EARS2	EARS2.1	3' UTR			0.776	135	9
SUPER_3	9991262	T	C	-	UTR_3	Soft-masked repetitive element (SINE/LINE/LTR)	t	EARS2	EARS2	EARS2.1	3' UTR			0.849	136	9
SUPER_3	9991268	T	C	-	UTR_3	Soft-masked repetitive element (SINE/LINE/LTR)	t	EARS2	EARS2	EARS2.1	3' UTR			0.404	128	8
SUPER_3	9991269	T	C	-	UTR_3	Soft-masked repetitive element (SINE/LINE/LTR)	t	EARS2	EARS2	EARS2.1	3' UTR			0.35	129	7
SUPER_3	9991274	T	C	-	UTR_3	Soft-masked repetitive element (SINE/LINE/LTR)	t	EARS2	EARS2	EARS2.1	3' UTR			0.626	133	9
SUPER_3	9991293	T	C	-	UTR_3	Soft-masked repetitive element (SINE/LINE/LTR)	t	EARS2	EARS2	EARS2.1	3' UTR			0.452	126	7
SUPER_3	9991309	T	C	-	UTR_3	Soft-masked repetitive element (SINE/LINE/LTR)	t	EARS2	EARS2	EARS2.1	3' UTR			0.18	128	6
SUPER_3	9991319	T	C	-	UTR_3	Soft-masked repetitive element (SINE/LINE/LTR)	t	EARS2	EARS2	EARS2.1	3' UTR			0.058	125	7
SUPER_3	9991335	T	C	-	UTR_3	Soft-masked repetitive element (SINE/LINE/LTR)	t	EARS2	EARS2	EARS2.1	3' UTR			0.046	114	6
SUPER_3	9991352	T	C	-	UTR_3	Soft-masked repetitive element (SINE/LINE/LTR)	t	EARS2	EARS2	EARS2.1	3' UTR			0.086	94	4
SUPER_3	9991401	T	C	-	UTR_3	Soft-masked repetitive element (SINE/LINE/LTR)	t	EARS2	EARS2	EARS2.1	3' UTR			0.1	45	7
SUPER_3	9991419	T	C	-	UTR_3	Soft-masked repetitive element (SINE/LINE/LTR)	t	EARS2	EARS2	EARS2.1	3' UTR			0.2	36	5
SUPER_3	9991436	T	C	-	UTR_3	Soft-masked repetitive element (SINE/LINE/LTR)	t	EARS2	EARS2	EARS2.1	3' UTR			0.074	27	2
SUPER_3	9991586	T	C	-	UTR_3	Soft-masked repetitive element (SINE/LINE/LTR)	t	EARS2	EARS2	EARS2.1	3' UTR			0.048	55	3
SUPER_3	9991587	T	C	-	UTR_3	Soft-masked repetitive element (SINE/LINE/LTR)	t	EARS2	EARS2	EARS2.1	3' UTR			0.052	55	4
SUPER_3	9991643	T	C	-	UTR_3	Soft-masked repetitive element (SINE/LINE/LTR)	t	EARS2	EARS2	EARS2.1	3' UTR			0.078	67	3
SUPER_3	9991650	T	C	-	UTR_3	Soft-masked repetitive element (SINE/LINE/LTR)	t	EARS2	EARS2	EARS2.1	3' UTR			0.078	66	2
SUPER_3	9991661	T	C	-	UTR_3	Soft-masked repetitive element (SINE/LINE/LTR)	t	EARS2	EARS2	EARS2.1	3' UTR			0.043	67	3
SUPER_3	9991676	T	C	-	UTR_3	Soft-masked repetitive element (SINE/LINE/LTR)	t	EARS2	EARS2	EARS2.1	3' UTR			0.14	66	5
SUPER_3	9991996	T	C	-	UTR_3	Soft-masked repetitive element (SINE/LINE/LTR)	t	EARS2	EARS2	EARS2.1	3' UTR			0.271	67	7
SUPER_3	9991997	T	C	-	UTR_3	Soft-masked repetitive element (SINE/LINE/LTR)	t	EARS2	EARS2	EARS2.1	3' UTR			0.198	68	4
SUPER_3	9991998	T	C	-	UTR_3	Soft-masked repetitive element (SINE/LINE/LTR)	t	EARS2	EARS2	EARS2.1	3' UTR			0.176	67	4
SUPER_3	9992005	T	C	-	UTR_3	Soft-masked repetitive element (SINE/LINE/LTR)	t	EARS2	EARS2	EARS2.1	3' UTR			0.317	70	6
SUPER_3	9992009	T	C	-	UTR_3	Soft-masked repetitive element (SINE/LINE/LTR)	t	EARS2	EARS2	EARS2.1	3' UTR			0.088	71	3
SUPER_3	9992010	T	C	-	UTR_3	Soft-masked repetitive element (SINE/LINE/LTR)	t	EARS2	EARS2	EARS2.1	3' UTR			0.277	70	7
SUPER_3	9992011	T	C	-	UTR_3	Soft-masked repetitive element (SINE/LINE/LTR)	t	EARS2	EARS2	EARS2.1	3' UTR			0.192	71	3
SUPER_3	9992022	T	C	-	UTR_3	Soft-masked repetitive element (SINE/LINE/LTR)	t	EARS2	EARS2	EARS2.1	3' UTR			0.167	67	4
SUPER_3	9992069	T	C	-	UTR_3	Soft-masked repetitive element (SINE/LINE/LTR)	t	EARS2	EARS2	EARS2.1	3' UTR			0.19	98	5
SUPER_3	9992072	T	C	-	UTR_3	Soft-masked repetitive element (SINE/LINE/LTR)	t	EARS2	EARS2	EARS2.1	3' UTR			0.439	97	7
SUPER_3	9992073	T	C	-	UTR_3	Soft-masked repetitive element (SINE/LINE/LTR)	t	EARS2	EARS2	EARS2.1	3' UTR			0.438	98	6
SUPER_3	9992077	T	C	-	UTR_3	Soft-masked repetitive element (SINE/LINE/LTR)	t	EARS2	EARS2	EARS2.1	3' UTR			0.673	101	7
SUPER_3	9992078	T	C	-	UTR_3	Soft-masked repetitive element (SINE/LINE/LTR)	t	EARS2	EARS2	EARS2.1	3' UTR			0.252	100	5
SUPER_3	9992114	T	C	-	UTR_3	Soft-masked repetitive element (SINE/LINE/LTR)	t	EARS2	EARS2	EARS2.1	3' UTR			0.62	115	8
SUPER_3	9992125	T	C	-	UTR_3	Soft-masked repetitive element (SINE/LINE/LTR)	t	EARS2	EARS2	EARS2.1	3' UTR			0.833	118	8
SUPER_3	9992129	T	C	-	UTR_3	Soft-masked repetitive element (SINE/LINE/LTR)	t	EARS2	EARS2	EARS2.1	3' UTR			0.314	116	7
SUPER_3	9992134	T	C	-	UTR_3	Soft-masked repetitive element (SINE/LINE/LTR)	t	EARS2	EARS2	EARS2.1	3' UTR			0.317	119	8
SUPER_3	9992151	T	C	-	UTR_3	Soft-masked repetitive element (SINE/LINE/LTR)	t	EARS2	EARS2	EARS2.1	3' UTR			0.205	125	5
SUPER_3	9992182	T	C	-	UTR_3	Soft-masked repetitive element (SINE/LINE/LTR)	t	EARS2	EARS2	EARS2.1	3' UTR			0.64	125	8
SUPER_3	9992203	T	C	-	UTR_3	Soft-masked repetitive element (SINE/LINE/LTR)	t	EARS2	EARS2	EARS2.1	3' UTR			0.893	112	7
SUPER_3	9992964	T	C	-	UTR_3	Non-repetitive unique sequence	T	EARS2	EARS2	EARS2.1	3' UTR			0.047	112	2
SUPER_3	9992972	T	C	-	UTR_3	Non-repetitive unique sequence	T	EARS2	EARS2	EARS2.1	3' UTR			0.249	110	7
SUPER_3	9992973	T	C	-	UTR_3	Non-repetitive unique sequence	T	EARS2	EARS2	EARS2.1	3' UTR			0.232	110	6
SUPER_3	9992983	T	C	-	UTR_3	Soft-masked repetitive element (SINE/LINE/LTR)	t	EARS2	EARS2	EARS2.1	3' UTR			0.401	110	7
SUPER_3	9992988	T	C	-	UTR_3	Soft-masked repetitive element (SINE/LINE/LTR)	t	EARS2	EARS2	EARS2.1	3' UTR			0.466	70	7
SUPER_3	9992989	T	C	-	UTR_3	Soft-masked repetitive element (SINE/LINE/LTR)	t	EARS2	EARS2	EARS2.1	3' UTR			0.362	73	7
SUPER_3	9992997	T	C	-	UTR_3	Soft-masked repetitive element (SINE/LINE/LTR)	t	EARS2	EARS2	EARS2.1	3' UTR			0.262	106	6
SUPER_3	9993183	T	C	-	UTR_3	Soft-masked repetitive element (SINE/LINE/LTR)	t	EARS2	EARS2	EARS2.1	3' UTR			0.049	107	3
SUPER_3	9993209	T	C	-	UTR_3	Non-repetitive unique sequence	T	EARS2	EARS2	EARS2.1	3' UTR			0.188	115	6
SUPER_3	9993749	T	C	-	UTR_3	Non-repetitive unique sequence	T	EARS2	EARS2	EARS2.1	3' UTR			0.24	143	8
SUPER_3	9993752	T	C	-	UTR_3	Non-repetitive unique sequence	T	EARS2	EARS2	EARS2.1	3' UTR			0.152	141	4
SUPER_3	9993780	T	C	-	UTR_3	Non-repetitive unique sequence	T	EARS2	EARS2	EARS2.1	3' UTR			0.262	154	6
SUPER_3	9993816	T	C	-	UTR_3	Soft-masked repetitive element (SINE/LINE/LTR)	t	EARS2	EARS2	EARS2.1	3' UTR			0.227	155	6
SUPER_3	9993817	T	C	-	UTR_3	Soft-masked repetitive element (SINE/LINE/LTR)	t	EARS2	EARS2	EARS2.1	3' UTR			0.236	154	6
SUPER_3	9993833	T	C	-	UTR_3	Soft-masked repetitive element (SINE/LINE/LTR)	t	EARS2	EARS2	EARS2.1	3' UTR			0.558	164	8
SUPER_3	9993837	T	C	-	UTR_3	Non-repetitive unique sequence	T	EARS2	EARS2	EARS2.1	3' UTR			0.113	170	7
SUPER_3	9993874	T	C	-	UTR_3	Soft-masked repetitive element (SINE/LINE/LTR)	t	EARS2	EARS2	EARS2.1	3' UTR			0.451	176	8
SUPER_3	9993876	T	C	-	UTR_3	Soft-masked repetitive element (SINE/LINE/LTR)	t	EARS2	EARS2	EARS2.1	3' UTR			0.496	182	7
SUPER_3	9993879	T	C	-	UTR_3	Soft-masked repetitive element (SINE/LINE/LTR)	t	EARS2	EARS2	EARS2.1	3' UTR			0.542	176	8
SUPER_3	9993880	T	C	-	UTR_3	Soft-masked repetitive element (SINE/LINE/LTR)	t	EARS2	EARS2	EARS2.1	3' UTR			0.331	176	7
SUPER_3	9993881	T	C	-	UTR_3	Soft-masked repetitive element (SINE/LINE/LTR)	t	EARS2	EARS2	EARS2.1	3' UTR			0.206	176	7
SUPER_3	9993884	T	C	-	UTR_3	Soft-masked repetitive element (SINE/LINE/LTR)	t	EARS2	EARS2	EARS2.1	3' UTR			0.295	176	6
SUPER_3	9993885	T	C	-	UTR_3	Soft-masked repetitive element (SINE/LINE/LTR)	t	EARS2	EARS2	EARS2.1	3' UTR			0.191	178	6
SUPER_3	9993906	T	C	-	UTR_3	Soft-masked repetitive element (SINE/LINE/LTR)	t	EARS2	EARS2	EARS2.1	3' UTR			0.236	175	7
SUPER_3	9993950	T	C	-	UTR_3	Soft-masked repetitive element (SINE/LINE/LTR)	t	EARS2	EARS2	EARS2.1	3' UTR			0.15	174	7
SUPER_3	9993954	T	C	-	UTR_3	Soft-masked repetitive element (SINE/LINE/LTR)	t	EARS2	EARS2	EARS2.1	3' UTR			0.476	170	8
SUPER_3	9993965	T	C	-	UTR_3	Soft-masked repetitive element (SINE/LINE/LTR)	t	EARS2	EARS2	EARS2.1	3' UTR			0.19	174	7
SUPER_3	9993979	T	C	-	UTR_3	Soft-masked repetitive element (SINE/LINE/LTR)	t	EARS2	EARS2	EARS2.1	3' UTR			0.16	140	7
SUPER_3	9993982	T	C	-	UTR_3	Soft-masked repetitive element (SINE/LINE/LTR)	t	EARS2	EARS2	EARS2.1	3' UTR			0.414	140	8
SUPER_3	9994010	T	C	-	UTR_3	Soft-masked repetitive element (SINE/LINE/LTR)	t	EARS2	EARS2	EARS2.1	3' UTR			0.246	104	7
SUPER_3	9994015	T	C	-	UTR_3	Soft-masked repetitive element (SINE/LINE/LTR)	t	EARS2	EARS2	EARS2.1	3' UTR			0.158	99	5
SUPER_3	9994110	T	C	-	UTR_3	Non-repetitive unique sequence	T	EARS2	EARS2	EARS2.1	3' UTR			0.009	133	2
SUPER_3	9999431	T	C	-	Intronic	Soft-masked repetitive element (SINE/LINE/LTR)	t	EARS2	EARS2	EARS2.1	Intronic			0.158	19	3
SUPER_3	9999442	T	C	-	Intronic	Soft-masked repetitive element (SINE/LINE/LTR)	t	EARS2	EARS2	EARS2.1	Intronic			0.167	18	2
SUPER_3	9999480	T	C	-	Intronic	Soft-masked repetitive element (SINE/LINE/LTR)	t	EARS2	EARS2	EARS2.1	Intronic			0.133	15	2
SUPER_4	10274862	T	C	-	Intergenic	Non-repetitive unique sequence	T	None	None	None	Intergenic			0.974	86	9
SUPER_4	10274940	A	G	*	Intergenic	Non-repetitive unique sequence	A	None	None	None	Intergenic			0.999	524	9
SUPER_4	10274957	T	C	-	Intergenic	Non-repetitive unique sequence	T	None	None	None	Intergenic			0.998	535	9
SUPER_4	10275045	T	C	-	Intergenic	Non-repetitive unique sequence	T	None	None	None	Intergenic			0.992	546	9
SUPER_4	10275051	A	G	*	Intergenic	Non-repetitive unique sequence	A	None	None	None	Intergenic			0.992	527	9
SUPER_4	10282163	T	C	*	Intergenic	Non-repetitive unique sequence	T	None	None	None	Intergenic			1	1482	9
SUPER_4	10282192	T	C	*	Intergenic	Soft-masked repetitive element (SINE/LINE/LTR)	t	None	None	None	Intergenic			0.967	862	9
SUPER_4	10282230	A	G	*	Intergenic	Non-repetitive unique sequence	A	None	None	None	Intergenic			0.999	1749	9
SUPER_4	10282280	T	C	*	Intergenic	Non-repetitive unique sequence	T	None	None	None	Intergenic			0.998	911	9
SUPER_4	10282281	A	G	*	Intergenic	Non-repetitive unique sequence	A	None	None	None	Intergenic			0.999	911	9
SUPER_4	10282285	T	C	*	Intergenic	Non-repetitive unique sequence	T	None	None	None	Intergenic			1	901	9
SUPER_4	10282351	A	G	*	Intergenic	Non-repetitive unique sequence	A	None	None	None	Intergenic			0.997	1405	9
SUPER_4	10282363	A	G	*	Intergenic	Non-repetitive unique sequence	A	None	None	None	Intergenic			1	1363	9
SUPER_4	10282384	T	C	*	Intergenic	Non-repetitive unique sequence	T	None	None	None	Intergenic			1	1368	9
SUPER_4	10282396	A	G	*	Intergenic	Non-repetitive unique sequence	A	None	None	None	Intergenic			0.998	1349	9
SUPER_4	10282471	T	C	*	Intergenic	Non-repetitive unique sequence	T	None	None	None	Intergenic			1	195	9
SUPER_4	10282474	A	G	*	Intergenic	Non-repetitive unique sequence	A	None	None	None	Intergenic			0.996	193	9
SUPER_4	10497545	A	G	+	Intronic	Non-repetitive unique sequence	A	NR3C1	NR3C1	NR3C1.1	Intronic			0	22	1
SUPER_4	10512383	A	G	+	Intronic	Soft-masked repetitive element (SINE/LINE/LTR)	a	NR3C1	NR3C1	NR3C1.1	Intronic			0.289	38	1
SUPER_4	10515882	A	G	+	Intronic	Soft-masked repetitive element (SINE/LINE/LTR)	a	NR3C1	NR3C1	NR3C1.1	Intronic			0.267	15	1
SUPER_4	10515980	A	G	+	Intronic	Soft-masked repetitive element (SINE/LINE/LTR)	a	NR3C1	NR3C1	NR3C1.1	Intronic			0.278	18	1
SUPER_4	10515989	A	G	+	Intronic	Soft-masked repetitive element (SINE/LINE/LTR)	a	NR3C1	NR3C1	NR3C1.1	Intronic			0.176	17	1
SUPER_4	10515996	A	G	+	Intronic	Soft-masked repetitive element (SINE/LINE/LTR)	a	NR3C1	NR3C1	NR3C1.1	Intronic			0.25	16	1
SUPER_4	10540608	A	G	+	Intronic	Soft-masked repetitive element (SINE/LINE/LTR)	a	NR3C1	NR3C1	NR3C1.1	Intronic			0.286	21	1
SUPER_4	10540609	A	G	+	Intronic	Soft-masked repetitive element (SINE/LINE/LTR)	a	NR3C1	NR3C1	NR3C1.1	Intronic			0.238	21	1
SUPER_4	10540629	A	G	+	Intronic	Soft-masked repetitive element (SINE/LINE/LTR)	a	NR3C1	NR3C1	NR3C1.1	Intronic			0.5	20	1
SUPER_4	10540632	A	G	+	Intronic	Soft-masked repetitive element (SINE/LINE/LTR)	a	NR3C1	NR3C1	NR3C1.1	Intronic			0.158	19	1
SUPER_4	10540637	A	G	+	Intronic	Soft-masked repetitive element (SINE/LINE/LTR)	a	NR3C1	NR3C1	NR3C1.1	Intronic			0.455	11	1
SUPER_4	10540639	A	G	+	Intronic	Soft-masked repetitive element (SINE/LINE/LTR)	a	NR3C1	NR3C1	NR3C1.1	Intronic			0.2	10	1
SUPER_4	1055010	T	C	*	UTR_3	Non-repetitive unique sequence	T	UGT8	UGT8	UGT8.1	3' UTR			0	43	1
SUPER_4	10560245	T	C	*	Intronic	Soft-masked repetitive element (SINE/LINE/LTR)	t	NR3C1	NR3C1	NR3C1.1	Intronic			0	24	1
SUPER_4	10571710	A	G	+	Intronic	Soft-masked repetitive element (SINE/LINE/LTR)	a	NR3C1	NR3C1	NR3C1.1	Intronic			0	23	1
SUPER_4	10571719	A	G	+	Intronic	Soft-masked repetitive element (SINE/LINE/LTR)	a	NR3C1	NR3C1	NR3C1.1	Intronic			0.375	30	3
SUPER_4	10571726	A	G	+	Intronic	Soft-masked repetitive element (SINE/LINE/LTR)	a	NR3C1	NR3C1	NR3C1.1	Intronic			0.125	30	3
SUPER_4	10571738	A	G	+	Intronic	Soft-masked repetitive element (SINE/LINE/LTR)	a	NR3C1	NR3C1	NR3C1.1	Intronic			0	30	1
SUPER_4	10571786	A	G	+	Intronic	Soft-masked repetitive element (SINE/LINE/LTR)	a	NR3C1	NR3C1	NR3C1.1	Intronic			0.238	28	2
SUPER_4	10571811	A	G	+	Intronic	Soft-masked repetitive element (SINE/LINE/LTR)	a	NR3C1	NR3C1	NR3C1.1	Intronic			0.158	25	2
SUPER_4	10571836	A	G	+	Intronic	Soft-masked repetitive element (SINE/LINE/LTR)	a	NR3C1	NR3C1	NR3C1.1	Intronic			0.13	29	2
SUPER_4	10572218	T	C	*	Intronic	Non-repetitive unique sequence	T	NR3C1	NR3C1	NR3C1.1	Intronic			0	31	1
SUPER_4	10573431	A	G	+	Intronic	Soft-masked repetitive element (SINE/LINE/LTR)	a	NR3C1	NR3C1	NR3C1.1	Intronic			0.231	15	2
SUPER_4	10573442	A	G	+	Intronic	Soft-masked repetitive element (SINE/LINE/LTR)	a	NR3C1	NR3C1	NR3C1.1	Intronic			0.286	15	1
SUPER_4	10573475	A	G	+	Intronic	Soft-masked repetitive element (SINE/LINE/LTR)	a	NR3C1	NR3C1	NR3C1.1	Intronic			0.235	19	1
SUPER_4	10574355	A	G	+	Intronic	Soft-masked repetitive element (SINE/LINE/LTR)	a	NR3C1	NR3C1	NR3C1.1	Intronic			0	28	1
SUPER_4	10579977	A	G	+	Intronic	Soft-masked repetitive element (SINE/LINE/LTR)	a	NR3C1	NR3C1	NR3C1.1	Intronic			0.111	9	1
SUPER_4	10580357	T	C	*	Intronic	Non-repetitive unique sequence	T	NR3C1	NR3C1	NR3C1.1	Intronic			0.6	41	9
SUPER_4	10581485	T	C	*	Intronic	Non-repetitive unique sequence	T	NR3C1	NR3C1	NR3C1.1	Intronic			0	11	1
SUPER_4	10593103	T	C	*	Intronic	Non-repetitive unique sequence	T	NR3C1	NR3C1	NR3C1.1	Intronic			0	21	1
SUPER_4	10594291	T	C	*	Intronic	Non-repetitive unique sequence	T	NR3C1	NR3C1	NR3C1.1	Intronic			0.1	10	1
SUPER_4	10598837	T	C	*	UTR_3	Non-repetitive unique sequence	T	NR3C1	NR3C1	NR3C1.1	3' UTR			0	24	1
SUPER_4	10608039	A	G	+	Intergenic	Soft-masked repetitive element (SINE/LINE/LTR)	a	None	None	None	Intergenic			0.176	17	1
SUPER_4	10608053	A	G	+	Intergenic	Soft-masked repetitive element (SINE/LINE/LTR)	a	None	None	None	Intergenic			0.294	17	1
SUPER_4	10608092	A	G	+	Intergenic	Soft-masked repetitive element (SINE/LINE/LTR)	a	None	None	None	Intergenic			0.158	19	1
SUPER_4	10608145	A	G	+	Intergenic	Soft-masked repetitive element (SINE/LINE/LTR)	a	None	None	None	Intergenic			0.188	16	1
SUPER_4	10608172	A	G	+	Intergenic	Soft-masked repetitive element (SINE/LINE/LTR)	a	None	None	None	Intergenic			0.182	11	1
SUPER_4	10610977	A	G	+	Intergenic	Soft-masked repetitive element (SINE/LINE/LTR)	a	None	None	None	Intergenic			0.056	22	2
SUPER_4	10610981	A	G	+	Intergenic	Soft-masked repetitive element (SINE/LINE/LTR)	a	None	None	None	Intergenic			0	23	1
SUPER_4	10620373	A	G	*	Intergenic	Soft-masked repetitive element (SINE/LINE/LTR)	a	None	None	None	Intergenic			0	22	1
SUPER_4	10623323	A	G	*	Intergenic	Soft-masked repetitive element (SINE/LINE/LTR)	a	None	None	None	Intergenic			0.083	12	1
SUPER_4	10623324	T	C	-	Intergenic	Soft-masked repetitive element (SINE/LINE/LTR)	t	None	None	None	Intergenic			0	14	1
SUPER_4	10641254	A	G	*	UTR_3	Non-repetitive unique sequence	A	ARHGAP26	ARHGAP26	ARHGAP26.1	3' UTR			0.055	102	3
SUPER_4	10647096	A	G	*	Intronic	Non-repetitive unique sequence	A	ARHGAP26	ARHGAP26	ARHGAP26.1	Intronic			0.038	103	1
SUPER_4	10655613	A	G	*	Intronic	Non-repetitive unique sequence	A	ARHGAP26	ARHGAP26	ARHGAP26.1	Intronic			0.231	13	2
SUPER_4	10655614	A	G	*	Intronic	Non-repetitive unique sequence	A	ARHGAP26	ARHGAP26	ARHGAP26.1	Intronic			0.25	12	2
SUPER_4	10656417	T	C	-	Intronic	Soft-masked repetitive element (SINE/LINE/LTR)	t	ARHGAP26	ARHGAP26	ARHGAP26.1	Intronic			0.365	272	8
SUPER_4	10658714	T	C	-	Intronic	Non-repetitive unique sequence	T	ARHGAP26	ARHGAP26	ARHGAP26.1	Intronic			0.059	228	6
SUPER_4	10658841	T	C	-	Intronic	Non-repetitive unique sequence	T	ARHGAP26	ARHGAP26	ARHGAP26.1	Intronic			0.04	191	5
SUPER_4	10658845	T	C	-	Intronic	Soft-masked repetitive element (SINE/LINE/LTR)	t	ARHGAP26	ARHGAP26	ARHGAP26.1	Intronic			0.041	190	5
SUPER_4	1071600	T	C	*	Intergenic	Non-repetitive unique sequence	T	None	None	None	Intergenic			1	48	8
SUPER_4	1071622	T	C	*	Intergenic	Non-repetitive unique sequence	T	None	None	None	Intergenic			1	61	8
SUPER_4	1071633	A	G	+	Intergenic	Non-repetitive unique sequence	A	None	None	None	Intergenic			1	69	8
SUPER_4	1071652	A	G	+	Intergenic	Non-repetitive unique sequence	A	None	None	None	Intergenic			1	69	8
SUPER_4	1071655	A	G	+	Intergenic	Non-repetitive unique sequence	A	None	None	None	Intergenic			1	69	8
SUPER_4	1071718	A	G	+	Intergenic	Non-repetitive unique sequence	A	None	None	None	Intergenic			0.968	31	8
SUPER_4	1071880	T	C	*	Intergenic	Non-repetitive unique sequence	T	None	None	None	Intergenic			0.964	63	8
SUPER_4	1071887	T	C	*	Intergenic	Non-repetitive unique sequence	T	None	None	None	Intergenic			0.964	67	8
SUPER_4	1071927	A	G	+	Intergenic	Non-repetitive unique sequence	A	None	None	None	Intergenic			0.99	69	8
SUPER_4	1072933	T	C	*	Intergenic	Non-repetitive unique sequence	T	None	None	None	Intergenic			0.99	135	9
SUPER_4	1072951	A	G	+	Intergenic	Non-repetitive unique sequence	A	None	None	None	Intergenic			0.993	178	9
SUPER_4	1073052	T	C	*	Intergenic	Non-repetitive unique sequence	T	None	None	None	Intergenic			0.992	298	9
SUPER_4	1073060	T	C	*	Intergenic	Non-repetitive unique sequence	T	None	None	None	Intergenic			0.992	296	9
SUPER_4	1073080	T	C	*	Intergenic	Non-repetitive unique sequence	T	None	None	None	Intergenic			0.992	311	9
SUPER_4	1073086	T	C	*	Intergenic	Non-repetitive unique sequence	T	None	None	None	Intergenic			0.992	313	9
SUPER_4	1073122	A	G	+	Intergenic	Non-repetitive unique sequence	A	None	None	None	Intergenic			0.994	316	9
SUPER_4	1073426	T	C	*	Intergenic	Non-repetitive unique sequence	T	None	None	None	Intergenic			0.989	130	9
SUPER_4	1073636	A	G	+	Intergenic	Non-repetitive unique sequence	A	None	None	None	Intergenic			0.99	235	9
SUPER_4	1073681	T	C	*	Intergenic	Non-repetitive unique sequence	T	None	None	None	Intergenic			0.973	250	9
SUPER_4	1073693	T	C	*	Intergenic	Non-repetitive unique sequence	T	None	None	None	Intergenic			0.973	251	9
SUPER_4	1073708	T	C	*	Intergenic	Non-repetitive unique sequence	T	None	None	None	Intergenic			0.974	235	9
SUPER_4	1073746	A	G	+	Intergenic	Non-repetitive unique sequence	A	None	None	None	Intergenic			0.966	243	9
SUPER_4	1073790	A	G	+	Intergenic	Non-repetitive unique sequence	A	None	None	None	Intergenic			0.933	144	9
SUPER_4	1073815	A	G	+	Intergenic	Non-repetitive unique sequence	A	None	None	None	Intergenic			0.934	119	9
SUPER_4	10745540	A	G	*	Intronic	Soft-masked repetitive element (SINE/LINE/LTR)	a	ARHGAP26	ARHGAP26	ARHGAP26.5	Intronic			0.1	10	1
SUPER_4	10745739	T	C	-	Intronic	Soft-masked repetitive element (SINE/LINE/LTR)	t	ARHGAP26	ARHGAP26	ARHGAP26.5	Intronic			0.222	9	1
SUPER_4	10760843	T	C	-	Intronic	Non-repetitive unique sequence	T	ARHGAP26	ARHGAP26	ARHGAP26.5	Intronic			0.091	11	1
SUPER_4	10760875	T	C	-	Intronic	Soft-masked repetitive element (SINE/LINE/LTR)	t	ARHGAP26	ARHGAP26	ARHGAP26.5	Intronic			0.2	10	2
SUPER_4	10773819	T	C	-	UTR_5	Non-repetitive unique sequence	T	ARHGAP26	ARHGAP26	ARHGAP26.2	5' UTR			0	38	1
SUPER_4	10775203	T	C	-	UTR_5	Non-repetitive unique sequence	T	ARHGAP26	ARHGAP26	ARHGAP26.2	5' UTR			0.214	18	1
SUPER_4	10776942	T	C	-	Intronic	Non-repetitive unique sequence	T	ARHGAP26	ARHGAP26	ARHGAP26.5	Intronic			0.429	14	3
SUPER_4	10790667	T	C	-	Intronic	Soft-masked repetitive element (SINE/LINE/LTR)	t	ARHGAP26	ARHGAP26	ARHGAP26.5	Intronic			0.364	12	1
SUPER_4	10790690	T	C	-	Intronic	Soft-masked repetitive element (SINE/LINE/LTR)	t	ARHGAP26	ARHGAP26	ARHGAP26.5	Intronic			0	12	1
SUPER_4	10791028	T	C	-	Intronic	Soft-masked repetitive element (SINE/LINE/LTR)	t	ARHGAP26	ARHGAP26	ARHGAP26.5	Intronic			0.222	9	2
SUPER_4	10791033	T	C	-	Intronic	Soft-masked repetitive element (SINE/LINE/LTR)	t	ARHGAP26	ARHGAP26	ARHGAP26.5	Intronic			0.333	9	2
SUPER_4	10791034	T	C	-	Intronic	Soft-masked repetitive element (SINE/LINE/LTR)	t	ARHGAP26	ARHGAP26	ARHGAP26.5	Intronic			0.333	9	1
SUPER_4	10791037	T	C	-	Intronic	Soft-masked repetitive element (SINE/LINE/LTR)	t	ARHGAP26	ARHGAP26	ARHGAP26.5	Intronic			0.333	9	1
SUPER_4	10791044	T	C	-	Intronic	Soft-masked repetitive element (SINE/LINE/LTR)	t	ARHGAP26	ARHGAP26	ARHGAP26.5	Intronic			0.25	8	1
SUPER_4	10871323	T	C	-	Intronic	Soft-masked repetitive element (SINE/LINE/LTR)	t	ARHGAP26	ARHGAP26	ARHGAP26.5	Intronic			0.2	10	1
SUPER_4	10893741	T	C	-	Intronic	Non-repetitive unique sequence	T	ARHGAP26	ARHGAP26	ARHGAP26.5	Intronic			0.083	12	1
SUPER_4	11010836	T	C	*	Intronic	Soft-masked repetitive element (SINE/LINE/LTR)	t	ARHGAP26	ARHGAP26	ARHGAP26.5	Intronic			0.111	9	1
SUPER_4	11010869	T	C	*	Intronic	Soft-masked repetitive element (SINE/LINE/LTR)	t	ARHGAP26	ARHGAP26	ARHGAP26.5	Intronic			0.1	10	1
SUPER_4	11010874	T	C	*	Intronic	Soft-masked repetitive element (SINE/LINE/LTR)	t	ARHGAP26	ARHGAP26	ARHGAP26.5	Intronic			0.125	8	1
SUPER_4	11010887	T	C	*	Intronic	Soft-masked repetitive element (SINE/LINE/LTR)	t	ARHGAP26	ARHGAP26	ARHGAP26.5	Intronic			0.125	8	1
SUPER_4	11011745	A	G	+	Intronic	Non-repetitive unique sequence	A	ARHGAP26	ARHGAP26	ARHGAP26.5	Intronic			0.909	47	9
SUPER_4	11011767	T	C	*	Intronic	Non-repetitive unique sequence	T	ARHGAP26	ARHGAP26	ARHGAP26.5	Intronic			0.909	49	9
SUPER_4	11011787	A	G	+	Intronic	Non-repetitive unique sequence	A	ARHGAP26	ARHGAP26	ARHGAP26.5	Intronic			0.955	54	9
SUPER_4	11011824	T	C	*	Intronic	Non-repetitive unique sequence	T	ARHGAP26	ARHGAP26	ARHGAP26.5	Intronic			0.767	55	9
SUPER_4	11011871	A	G	+	Intronic	Non-repetitive unique sequence	A	ARHGAP26	ARHGAP26	ARHGAP26.5	Intronic			1	62	9
SUPER_4	11011889	T	C	*	Intronic	Non-repetitive unique sequence	T	ARHGAP26	ARHGAP26	ARHGAP26.5	Intronic			0.95	61	9
SUPER_4	11011967	T	C	*	Intronic	Non-repetitive unique sequence	T	ARHGAP26	ARHGAP26	ARHGAP26.5	Intronic			0.861	65	9
SUPER_4	11036698	T	C	*	Intronic	Soft-masked repetitive element (SINE/LINE/LTR)	t	ARHGAP26	ARHGAP26	ARHGAP26.5	Intronic			0.222	9	1
SUPER_4	11036740	T	C	*	Intronic	Soft-masked repetitive element (SINE/LINE/LTR)	t	ARHGAP26	ARHGAP26	ARHGAP26.5	Intronic			0.455	11	1
SUPER_4	11036752	T	C	*	Intronic	Soft-masked repetitive element (SINE/LINE/LTR)	t	ARHGAP26	ARHGAP26	ARHGAP26.5	Intronic			0.273	11	1
SUPER_4	11036753	T	C	*	Intronic	Soft-masked repetitive element (SINE/LINE/LTR)	t	ARHGAP26	ARHGAP26	ARHGAP26.5	Intronic			0.25	12	1
SUPER_4	11036784	T	C	*	Intronic	Non-repetitive unique sequence	T	ARHGAP26	ARHGAP26	ARHGAP26.5	Intronic			0.2	10	1
SUPER_4	11046502	T	C	*	CDS_Recoding	Non-repetitive unique sequence	T	ARHGAP26	ARHGAP26	ARHGAP26.5	Recoding (missense K->R)	AAG>AGG	K37R	0	135	1
SUPER_4	11102297	T	C	*	UTR_5	Soft-masked repetitive element (SINE/LINE/LTR)	t	FGF1	FGF1	FGF1.3	5' UTR			0	50	1
SUPER_4	11113100	T	C	*	Intronic	Soft-masked repetitive element (SINE/LINE/LTR)	t	ARHGAP26	ARHGAP26	ARHGAP26.11	Intronic			0.222	9	1
SUPER_4	11114322	A	G	+	Intronic	Non-repetitive unique sequence	A	ARHGAP26	ARHGAP26	ARHGAP26.11	Intronic			0.333	9	2
SUPER_4	11114323	A	G	+	Intronic	Non-repetitive unique sequence	A	ARHGAP26	ARHGAP26	ARHGAP26.11	Intronic			0.556	9	3
SUPER_4	11114324	A	G	+	Intronic	Non-repetitive unique sequence	A	ARHGAP26	ARHGAP26	ARHGAP26.11	Intronic			0.556	9	3
SUPER_4	11114326	A	G	+	Intronic	Non-repetitive unique sequence	A	ARHGAP26	ARHGAP26	ARHGAP26.11	Intronic			0.778	9	4
SUPER_4	11114361	A	G	+	Intronic	Non-repetitive unique sequence	A	ARHGAP26	ARHGAP26	ARHGAP26.11	Intronic			0.333	9	3
SUPER_4	11114362	A	G	+	Intronic	Non-repetitive unique sequence	A	ARHGAP26	ARHGAP26	ARHGAP26.11	Intronic			0.75	8	3
SUPER_4	1111876	T	C	-	Noncoding_Exon	Non-repetitive unique sequence	T	Hypnc07863	Hypnc07863	Hypnc07863.1	Non-coding transcript exon (lncRNA)			0	30	1
SUPER_4	11134895	A	G	+	Intronic	Non-repetitive unique sequence	A	ARHGAP26	ARHGAP26	ARHGAP26.11	Intronic			0.222	9	1
SUPER_4	11151572	A	G	+	Intronic	Soft-masked repetitive element (SINE/LINE/LTR)	a	ARHGAP26	ARHGAP26	ARHGAP26.11	Intronic			0.182	11	2
SUPER_4	11175809	T	C	*	Intronic	Non-repetitive unique sequence	T	ARHGAP26	ARHGAP26	ARHGAP26.11	Intronic			0.999	1693	9
SUPER_4	11175817	T	C	*	Intronic	Non-repetitive unique sequence	T	ARHGAP26	ARHGAP26	ARHGAP26.11	Intronic			1	1729	9
SUPER_4	11175820	A	G	+	Intronic	Non-repetitive unique sequence	A	ARHGAP26	ARHGAP26	ARHGAP26.11	Intronic			1	1731	9
SUPER_4	11175843	T	C	*	Intronic	Non-repetitive unique sequence	T	ARHGAP26	ARHGAP26	ARHGAP26.11	Intronic			1	1775	9
SUPER_4	11175943	A	G	+	Intronic	Non-repetitive unique sequence	A	ARHGAP26	ARHGAP26	ARHGAP26.11	Intronic			0.982	922	9
SUPER_4	11176007	T	C	*	Intronic	Non-repetitive unique sequence	T	ARHGAP26	ARHGAP26	ARHGAP26.11	Intronic			0.976	977	9
SUPER_4	11176096	A	G	+	Intronic	Non-repetitive unique sequence	A	ARHGAP26	ARHGAP26	ARHGAP26.11	Intronic			0.967	1622	9
SUPER_4	11176118	T	C	*	Intronic	Non-repetitive unique sequence	T	ARHGAP26	ARHGAP26	ARHGAP26.11	Intronic			0.97	1734	9
SUPER_4	11176283	T	C	*	Intronic	Non-repetitive unique sequence	T	ARHGAP26	ARHGAP26	ARHGAP26.11	Intronic			0.989	1756	9
SUPER_4	11176543	T	C	*	Intronic	Non-repetitive unique sequence	T	ARHGAP26	ARHGAP26	ARHGAP26.11	Intronic			0.981	1527	9
SUPER_4	11176558	A	G	+	Intronic	Non-repetitive unique sequence	A	ARHGAP26	ARHGAP26	ARHGAP26.11	Intronic			0.98	1305	9
SUPER_4	11176591	T	C	*	Intronic	Non-repetitive unique sequence	T	ARHGAP26	ARHGAP26	ARHGAP26.11	Intronic			0.976	1096	9
SUPER_4	11176622	T	C	*	Intronic	Non-repetitive unique sequence	T	ARHGAP26	ARHGAP26	ARHGAP26.11	Intronic			0.958	718	9
SUPER_4	11176624	A	G	+	Intronic	Non-repetitive unique sequence	A	ARHGAP26	ARHGAP26	ARHGAP26.11	Intronic			0.951	699	9
SUPER_4	11176669	A	G	+	Intronic	Non-repetitive unique sequence	A	ARHGAP26	ARHGAP26	ARHGAP26.11	Intronic			0.892	269	9
SUPER_4	11176821	A	G	+	Intronic	Non-repetitive unique sequence	A	ARHGAP26	ARHGAP26	ARHGAP26.11	Intronic			0.999	1806	9
SUPER_4	11176822	T	C	*	Intronic	Non-repetitive unique sequence	T	ARHGAP26	ARHGAP26	ARHGAP26.11	Intronic			0.999	1808	9
SUPER_4	11176891	A	G	+	Intronic	Non-repetitive unique sequence	A	ARHGAP26	ARHGAP26	ARHGAP26.11	Intronic			0.994	1162	9
SUPER_4	11176943	T	C	*	Intronic	Non-repetitive unique sequence	T	ARHGAP26	ARHGAP26	ARHGAP26.11	Intronic			0.993	1032	9
SUPER_4	11176985	T	C	*	Intronic	Non-repetitive unique sequence	T	ARHGAP26	ARHGAP26	ARHGAP26.11	Intronic			0.992	981	9
SUPER_4	11177099	T	C	*	Intronic	Non-repetitive unique sequence	T	ARHGAP26	ARHGAP26	ARHGAP26.11	Intronic			0.991	185	9
SUPER_4	11177120	A	G	+	Intronic	Non-repetitive unique sequence	A	ARHGAP26	ARHGAP26	ARHGAP26.11	Intronic			1	71	9
SUPER_4	11177124	A	G	+	Intronic	Non-repetitive unique sequence	A	ARHGAP26	ARHGAP26	ARHGAP26.11	Intronic			1	68	9
SUPER_4	11177193	A	G	+	Intronic	Soft-masked repetitive element (SINE/LINE/LTR)	a	ARHGAP26	ARHGAP26	ARHGAP26.11	Intronic			0.957	23	8
SUPER_4	11178264	T	C	*	Intronic	Non-repetitive unique sequence	T	ARHGAP26	ARHGAP26	ARHGAP26.11	Intronic			0.111	9	1
SUPER_4	11188280	T	C	*	Intronic	Non-repetitive unique sequence	T	ARHGAP26	ARHGAP26	ARHGAP26.11	Intronic			0.083	12	1
SUPER_4	11422797	T	C	*	Intronic	Non-repetitive unique sequence	T	SPRY4	SPRY4	SPRY4.1	Intronic			0.048	51	2
SUPER_4	11484938	T	C	*	Intergenic	Non-repetitive unique sequence	T	None	None	None	Intergenic			0	14	1
SUPER_4	11491630	T	C	*	Intergenic	Soft-masked repetitive element (SINE/LINE/LTR)	t	None	None	None	Intergenic			0.143	7	1
SUPER_4	11491633	T	C	*	Intergenic	Soft-masked repetitive element (SINE/LINE/LTR)	t	None	None	None	Intergenic			0.286	7	2
SUPER_4	11491640	T	C	*	Intergenic	Soft-masked repetitive element (SINE/LINE/LTR)	t	None	None	None	Intergenic			0.286	7	2
SUPER_4	11511318	T	C	*	Intergenic	Soft-masked repetitive element (SINE/LINE/LTR)	t	None	None	None	Intergenic			0.167	13	1
SUPER_4	11511323	T	C	*	Intergenic	Soft-masked repetitive element (SINE/LINE/LTR)	t	None	None	None	Intergenic			0.25	13	2
SUPER_4	11511324	T	C	*	Intergenic	Soft-masked repetitive element (SINE/LINE/LTR)	t	None	None	None	Intergenic			0.833	13	2
SUPER_4	11511325	T	C	*	Intergenic	Soft-masked repetitive element (SINE/LINE/LTR)	t	None	None	None	Intergenic			0.25	13	1
SUPER_4	11511327	T	C	*	Intergenic	Soft-masked repetitive element (SINE/LINE/LTR)	t	None	None	None	Intergenic			0.25	13	2
SUPER_4	11511331	T	C	*	Intergenic	Soft-masked repetitive element (SINE/LINE/LTR)	t	None	None	None	Intergenic			0.25	13	1
SUPER_4	11511337	T	C	*	Intergenic	Soft-masked repetitive element (SINE/LINE/LTR)	t	None	None	None	Intergenic			0.5	13	1
SUPER_4	11511366	T	C	*	Intergenic	Soft-masked repetitive element (SINE/LINE/LTR)	t	None	None	None	Intergenic			0.333	9	1
SUPER_4	11511372	T	C	*	Intergenic	Soft-masked repetitive element (SINE/LINE/LTR)	t	None	None	None	Intergenic			0.333	9	1
SUPER_4	11538106	A	G	*	UTR_5	Non-repetitive unique sequence	A	Hypcod01915	Hypcod01915	Hypcod01915.1	5' UTR			0	41	1
SUPER_4	11540844	A	G	*	UTR_5	Soft-masked repetitive element (SINE/LINE/LTR)	a	Hypcod01915	Hypcod01915	Hypcod01915.1	5' UTR			0.25	14	1
SUPER_4	11544528	T	C	-	UTR_5	Soft-masked repetitive element (SINE/LINE/LTR)	t	Hypcod01915	Hypcod01915	Hypcod01915.1	5' UTR			0	74	2
SUPER_4	11544543	T	C	-	UTR_5	Soft-masked repetitive element (SINE/LINE/LTR)	t	Hypcod01915	Hypcod01915	Hypcod01915.1	5' UTR			0.051	75	2
SUPER_4	11545131	T	C	-	UTR_5	Non-repetitive unique sequence	T	Hypcod01915	Hypcod01915	Hypcod01915.1	5' UTR			0.969	1564	9
SUPER_4	11545171	A	G	*	UTR_5	Non-repetitive unique sequence	A	Hypcod01915	Hypcod01915	Hypcod01915.1	5' UTR			0.971	1396	9
SUPER_4	11545173	T	C	-	UTR_5	Non-repetitive unique sequence	T	Hypcod01915	Hypcod01915	Hypcod01915.1	5' UTR			0.97	1395	9
SUPER_4	11545189	A	G	*	UTR_5	Non-repetitive unique sequence	A	Hypcod01915	Hypcod01915	Hypcod01915.1	5' UTR			0.967	1422	9
SUPER_4	11552630	T	C	-	Noncoding_Exon	Non-repetitive unique sequence	T	Hypnc07941	Hypnc07941	Hypnc07941.1	Non-coding transcript exon (lncRNA)			0	27	1
SUPER_4	11553102	T	C	-	Intergenic	Soft-masked repetitive element (SINE/LINE/LTR)	t	None	None	None	Intergenic			0	23	1
SUPER_4	11553166	T	C	-	Intergenic	Soft-masked repetitive element (SINE/LINE/LTR)	t	None	None	None	Intergenic			0	25	1
SUPER_4	11557983	T	C	-	Intergenic	Soft-masked repetitive element (SINE/LINE/LTR)	t	None	None	None	Intergenic			0	27	1
SUPER_4	11557987	T	C	-	Intergenic	Soft-masked repetitive element (SINE/LINE/LTR)	t	None	None	None	Intergenic			0	26	2
SUPER_4	11562901	T	C	-	Intronic	Soft-masked repetitive element (SINE/LINE/LTR)	t	NDFIP1	NDFIP1	NDFIP1.1	Intronic			0.438	40	8
SUPER_4	11562970	T	C	-	Intronic	Soft-masked repetitive element (SINE/LINE/LTR)	t	NDFIP1	NDFIP1	NDFIP1.1	Intronic			0.124	55	4
SUPER_4	11562971	T	C	-	Intronic	Soft-masked repetitive element (SINE/LINE/LTR)	t	NDFIP1	NDFIP1	NDFIP1.1	Intronic			0.161	55	6
SUPER_4	11562991	T	C	-	Intronic	Soft-masked repetitive element (SINE/LINE/LTR)	t	NDFIP1	NDFIP1	NDFIP1.1	Intronic			0.429	42	7
SUPER_4	11563007	T	C	-	Intronic	Soft-masked repetitive element (SINE/LINE/LTR)	t	NDFIP1	NDFIP1	NDFIP1.1	Intronic			0.1	37	5
SUPER_4	11563011	T	C	-	Intronic	Soft-masked repetitive element (SINE/LINE/LTR)	t	NDFIP1	NDFIP1	NDFIP1.1	Intronic			0.368	36	7
SUPER_4	11563017	T	C	-	Intronic	Soft-masked repetitive element (SINE/LINE/LTR)	t	NDFIP1	NDFIP1	NDFIP1.1	Intronic			0.333	33	6
SUPER_4	11563019	T	C	-	Intronic	Soft-masked repetitive element (SINE/LINE/LTR)	t	NDFIP1	NDFIP1	NDFIP1.1	Intronic			0	34	3
SUPER_4	11564987	T	C	-	Intronic	Soft-masked repetitive element (SINE/LINE/LTR)	t	NDFIP1	NDFIP1	NDFIP1.1	Intronic			0	26	2
SUPER_4	11565787	T	C	-	Intronic	Soft-masked repetitive element (SINE/LINE/LTR)	t	NDFIP1	NDFIP1	NDFIP1.1	Intronic			0.227	33	1
SUPER_4	11565872	T	C	-	Intronic	Soft-masked repetitive element (SINE/LINE/LTR)	t	NDFIP1	NDFIP1	NDFIP1.1	Intronic			0	27	2
SUPER_4	11565875	T	C	-	Intronic	Soft-masked repetitive element (SINE/LINE/LTR)	t	NDFIP1	NDFIP1	NDFIP1.1	Intronic			0.188	26	2
SUPER_4	11565882	T	C	-	Intronic	Soft-masked repetitive element (SINE/LINE/LTR)	t	NDFIP1	NDFIP1	NDFIP1.1	Intronic			0.467	25	5
SUPER_4	11565890	T	C	-	Intronic	Soft-masked repetitive element (SINE/LINE/LTR)	t	NDFIP1	NDFIP1	NDFIP1.1	Intronic			0	22	1
SUPER_4	11565892	T	C	-	Intronic	Soft-masked repetitive element (SINE/LINE/LTR)	t	NDFIP1	NDFIP1	NDFIP1.1	Intronic			0.308	21	2
SUPER_4	11565897	T	C	-	Intronic	Soft-masked repetitive element (SINE/LINE/LTR)	t	NDFIP1	NDFIP1	NDFIP1.1	Intronic			0	22	1
SUPER_4	11565900	T	C	-	Intronic	Soft-masked repetitive element (SINE/LINE/LTR)	t	NDFIP1	NDFIP1	NDFIP1.1	Intronic			0.214	24	1
SUPER_4	11575615	T	C	-	Intronic	Soft-masked repetitive element (SINE/LINE/LTR)	t	NDFIP1	NDFIP1	NDFIP1.1	Intronic			0.222	9	1
SUPER_4	11576289	T	C	-	Intronic	Soft-masked repetitive element (SINE/LINE/LTR)	t	NDFIP1	NDFIP1	NDFIP1.1	Intronic			0	11	1
SUPER_4	11576322	T	C	-	Intronic	Soft-masked repetitive element (SINE/LINE/LTR)	t	NDFIP1	NDFIP1	NDFIP1.1	Intronic			0	16	1
SUPER_4	11576337	T	C	-	Intronic	Soft-masked repetitive element (SINE/LINE/LTR)	t	NDFIP1	NDFIP1	NDFIP1.1	Intronic			0	16	1
SUPER_4	11576343	T	C	-	Intronic	Soft-masked repetitive element (SINE/LINE/LTR)	t	NDFIP1	NDFIP1	NDFIP1.1	Intronic			0	16	1
SUPER_4	11576370	T	C	-	Intronic	Soft-masked repetitive element (SINE/LINE/LTR)	t	NDFIP1	NDFIP1	NDFIP1.1	Intronic			0	12	1
SUPER_4	11576372	T	C	-	Intronic	Soft-masked repetitive element (SINE/LINE/LTR)	t	NDFIP1	NDFIP1	NDFIP1.1	Intronic			0	12	1
SUPER_4	11576387	T	C	-	Intronic	Soft-masked repetitive element (SINE/LINE/LTR)	t	NDFIP1	NDFIP1	NDFIP1.1	Intronic			0	13	1
SUPER_4	11576403	T	C	-	Intronic	Soft-masked repetitive element (SINE/LINE/LTR)	t	NDFIP1	NDFIP1	NDFIP1.1	Intronic			0	14	1
SUPER_4	11576410	T	C	-	Intronic	Soft-masked repetitive element (SINE/LINE/LTR)	t	NDFIP1	NDFIP1	NDFIP1.1	Intronic			0	13	1
SUPER_4	11578024	T	C	-	Intronic	Soft-masked repetitive element (SINE/LINE/LTR)	t	NDFIP1	NDFIP1	NDFIP1.1	Intronic			0.308	13	1
SUPER_4	11578070	T	C	-	Intronic	Soft-masked repetitive element (SINE/LINE/LTR)	t	NDFIP1	NDFIP1	NDFIP1.1	Intronic			0.15	20	1
SUPER_4	11579069	T	C	-	Intronic	Soft-masked repetitive element (SINE/LINE/LTR)	t	NDFIP1	NDFIP1	NDFIP1.1	Intronic			0.25	13	1
SUPER_4	11580722	T	C	-	Intronic	Soft-masked repetitive element (SINE/LINE/LTR)	t	NDFIP1	NDFIP1	NDFIP1.1	Intronic			0.273	11	1
SUPER_4	11583168	A	G	*	Intronic	Non-repetitive unique sequence	A	NDFIP1	NDFIP1	NDFIP1.1	Intronic			0.105	19	1
SUPER_4	11594950	A	G	*	Intronic	Non-repetitive unique sequence	A	NDFIP1	NDFIP1	NDFIP1.1	Intronic			0	13	1
SUPER_4	11600543	A	G	*	Intronic	Non-repetitive unique sequence	A	NDFIP1	NDFIP1	NDFIP1.1	Intronic			0	18	1
SUPER_4	11600670	A	G	*	Intronic	Non-repetitive unique sequence	A	NDFIP1	NDFIP1	NDFIP1.1	Intronic			0	28	1
SUPER_4	11601319	A	G	*	Intronic	Non-repetitive unique sequence	A	NDFIP1	NDFIP1	NDFIP1.1	Intronic			0	20	3
SUPER_4	11601372	A	G	*	Intronic	Non-repetitive unique sequence	A	NDFIP1	NDFIP1	NDFIP1.1	Intronic			0	55	1
SUPER_4	11640484	T	C	*	Intergenic	Soft-masked repetitive element (SINE/LINE/LTR)	t	None	None	None	Intergenic			0.182	11	1
SUPER_4	11640499	T	C	*	Intergenic	Soft-masked repetitive element (SINE/LINE/LTR)	t	None	None	None	Intergenic			0.2	10	1
SUPER_4	11640535	T	C	*	Intergenic	Soft-masked repetitive element (SINE/LINE/LTR)	t	None	None	None	Intergenic			0.3	10	1
SUPER_4	11644408	T	C	*	Intergenic	Soft-masked repetitive element (SINE/LINE/LTR)	t	None	None	None	Intergenic			0.25	8	1
SUPER_4	11654052	T	C	*	Intergenic	Soft-masked repetitive element (SINE/LINE/LTR)	t	None	None	None	Intergenic			0.143	15	1
SUPER_4	11654069	T	C	*	Intergenic	Soft-masked repetitive element (SINE/LINE/LTR)	t	None	None	None	Intergenic			0	17	1
SUPER_4	11654096	T	C	*	Intergenic	Soft-masked repetitive element (SINE/LINE/LTR)	t	None	None	None	Intergenic			0.267	16	1
SUPER_4	11657243	T	C	*	Intergenic	Soft-masked repetitive element (SINE/LINE/LTR)	t	None	None	None	Intergenic			0.375	8	1
SUPER_4	11659967	T	C	*	Intergenic	Soft-masked repetitive element (SINE/LINE/LTR)	t	None	None	None	Intergenic			0.176	17	1
SUPER_4	11659974	T	C	*	Intergenic	Soft-masked repetitive element (SINE/LINE/LTR)	t	None	None	None	Intergenic			0.2	15	1
SUPER_4	11661642	T	C	*	Intronic	Non-repetitive unique sequence	T	GNPDA1	GNPDA1	GNPDA1.1	Intronic			0	13	1
SUPER_4	11662330	A	G	+	Intronic	Non-repetitive unique sequence	A	GNPDA1	GNPDA1	GNPDA1.1	Intronic			0	25	1
SUPER_4	11664050	A	G	+	Intronic	Soft-masked repetitive element (SINE/LINE/LTR)	a	GNPDA1	GNPDA1	GNPDA1.1	Intronic			0.333	9	2
SUPER_4	11664189	T	C	-	Intronic	Soft-masked repetitive element (SINE/LINE/LTR)	t	GNPDA1	GNPDA1	GNPDA1.1	Intronic			0.5	11	1
SUPER_4	11664190	T	C	-	Intronic	Soft-masked repetitive element (SINE/LINE/LTR)	t	GNPDA1	GNPDA1	GNPDA1.1	Intronic			0.2	11	1
SUPER_4	11664524	T	C	-	Intronic	Soft-masked repetitive element (SINE/LINE/LTR)	t	GNPDA1	GNPDA1	GNPDA1.1	Intronic			0.2	10	1
SUPER_4	11684680	A	G	+	Intronic	Soft-masked repetitive element (SINE/LINE/LTR)	a	RNF14	RNF14	RNF14.1	Intronic			0.062	16	1
SUPER_4	11684759	T	C	-	Intronic	Soft-masked repetitive element (SINE/LINE/LTR)	t	RNF14	RNF14	RNF14.1	Intronic			0.222	27	5
SUPER_4	11684964	A	G	+	Intronic	Soft-masked repetitive element (SINE/LINE/LTR)	a	RNF14	RNF14	RNF14.1	Intronic			0.154	13	2
SUPER_4	11684978	A	G	+	Intronic	Soft-masked repetitive element (SINE/LINE/LTR)	a	RNF14	RNF14	RNF14.1	Intronic			0.125	16	2
SUPER_4	11684993	A	G	+	Intronic	Soft-masked repetitive element (SINE/LINE/LTR)	a	RNF14	RNF14	RNF14.1	Intronic			0.125	16	1
SUPER_4	11693900	A	G	+	Intronic	Soft-masked repetitive element (SINE/LINE/LTR)	a	RNF14	RNF14	RNF14.1	Intronic			0.133	15	2
SUPER_4	11699365	A	G	+	Intronic	Non-repetitive unique sequence	A	RNF14	RNF14	RNF14.1	Intronic			0.056	36	1
SUPER_4	11726697	T	C	-	Intronic	Soft-masked repetitive element (SINE/LINE/LTR)	t	PCDH12	PCDH12	PCDH12.1	Intronic			0.287	101	8
SUPER_4	11726708	T	C	-	Intronic	Soft-masked repetitive element (SINE/LINE/LTR)	t	PCDH12	PCDH12	PCDH12.1	Intronic			0.088	115	5
SUPER_4	11726719	T	C	-	Intronic	Soft-masked repetitive element (SINE/LINE/LTR)	t	PCDH12	PCDH12	PCDH12.1	Intronic			0.639	114	9
SUPER_4	11726722	T	C	-	Intronic	Soft-masked repetitive element (SINE/LINE/LTR)	t	PCDH12	PCDH12	PCDH12.1	Intronic			0.34	116	8
SUPER_4	11726728	T	C	-	Intronic	Soft-masked repetitive element (SINE/LINE/LTR)	t	PCDH12	PCDH12	PCDH12.1	Intronic			0.087	116	8
SUPER_4	11726750	T	C	-	Intronic	Soft-masked repetitive element (SINE/LINE/LTR)	t	PCDH12	PCDH12	PCDH12.1	Intronic			0.043	125	2
SUPER_4	11726755	T	C	-	Intronic	Soft-masked repetitive element (SINE/LINE/LTR)	t	PCDH12	PCDH12	PCDH12.1	Intronic			0.055	126	5
SUPER_4	11726766	T	C	-	Intronic	Soft-masked repetitive element (SINE/LINE/LTR)	t	PCDH12	PCDH12	PCDH12.1	Intronic			0.054	131	4
SUPER_4	11726796	T	C	-	Intronic	Soft-masked repetitive element (SINE/LINE/LTR)	t	PCDH12	PCDH12	PCDH12.1	Intronic			0.086	145	5
SUPER_4	11726804	T	C	-	Intronic	Soft-masked repetitive element (SINE/LINE/LTR)	t	PCDH12	PCDH12	PCDH12.1	Intronic			0.048	142	4
SUPER_4	11727657	T	C	-	Intronic	Non-repetitive unique sequence	T	PCDH12	PCDH12	PCDH12.1	Intronic			0.2	10	2
SUPER_4	11729236	A	G	+	Noncoding_Exon	Non-repetitive unique sequence	A	Hypnc07943	Hypnc07943	Hypnc07943.1	Non-coding transcript exon (lncRNA)			0.03	110	1
SUPER_4	11730515	T	C	-	Intergenic	Soft-masked repetitive element (SINE/LINE/LTR)	t	None	None	None	Intergenic			0.375	111	8
SUPER_4	11730526	T	C	-	Intergenic	Soft-masked repetitive element (SINE/LINE/LTR)	t	None	None	None	Intergenic			0.274	114	6
SUPER_4	11730529	T	C	-	Intergenic	Soft-masked repetitive element (SINE/LINE/LTR)	t	None	None	None	Intergenic			0.639	113	9
SUPER_4	11730530	T	C	-	Intergenic	Soft-masked repetitive element (SINE/LINE/LTR)	t	None	None	None	Intergenic			0.208	118	7
SUPER_4	11730533	T	C	-	Intergenic	Soft-masked repetitive element (SINE/LINE/LTR)	t	None	None	None	Intergenic			0.07	107	5
SUPER_4	11730545	T	C	-	Intergenic	Soft-masked repetitive element (SINE/LINE/LTR)	t	None	None	None	Intergenic			0.052	132	2
SUPER_4	11730558	T	C	-	Intergenic	Soft-masked repetitive element (SINE/LINE/LTR)	t	None	None	None	Intergenic			0.27	127	8
SUPER_4	11730584	T	C	-	Intergenic	Soft-masked repetitive element (SINE/LINE/LTR)	t	None	None	None	Intergenic			0.428	118	9
SUPER_4	11730586	T	C	-	Intergenic	Soft-masked repetitive element (SINE/LINE/LTR)	t	None	None	None	Intergenic			0.623	120	9
SUPER_4	11730591	T	C	-	Intergenic	Soft-masked repetitive element (SINE/LINE/LTR)	t	None	None	None	Intergenic			0.772	120	9
SUPER_4	11730601	T	C	-	Intergenic	Soft-masked repetitive element (SINE/LINE/LTR)	t	None	None	None	Intergenic			0.112	105	7
SUPER_4	11730609	T	C	-	Intergenic	Soft-masked repetitive element (SINE/LINE/LTR)	t	None	None	None	Intergenic			0.135	117	5
SUPER_4	11731421	T	C	-	Intergenic	Soft-masked repetitive element (SINE/LINE/LTR)	t	None	None	None	Intergenic			0.073	92	4
SUPER_4	11731441	T	C	-	Intergenic	Soft-masked repetitive element (SINE/LINE/LTR)	t	None	None	None	Intergenic			0.11	89	4
SUPER_4	11731447	T	C	-	Intergenic	Soft-masked repetitive element (SINE/LINE/LTR)	t	None	None	None	Intergenic			0.058	87	1
SUPER_4	11731453	T	C	-	Intergenic	Soft-masked repetitive element (SINE/LINE/LTR)	t	None	None	None	Intergenic			0.049	91	5
SUPER_4	11731463	T	C	-	Intergenic	Soft-masked repetitive element (SINE/LINE/LTR)	t	None	None	None	Intergenic			0.109	86	6
SUPER_4	11731467	T	C	-	Intergenic	Soft-masked repetitive element (SINE/LINE/LTR)	t	None	None	None	Intergenic			0.138	89	5
SUPER_4	11731471	T	C	-	Intergenic	Soft-masked repetitive element (SINE/LINE/LTR)	t	None	None	None	Intergenic			0.038	92	5
SUPER_4	11731479	T	C	-	Intergenic	Soft-masked repetitive element (SINE/LINE/LTR)	t	None	None	None	Intergenic			0.553	83	9
SUPER_4	11731480	T	C	-	Intergenic	Soft-masked repetitive element (SINE/LINE/LTR)	t	None	None	None	Intergenic			0.652	87	9
SUPER_4	11731487	T	C	-	Intergenic	Soft-masked repetitive element (SINE/LINE/LTR)	t	None	None	None	Intergenic			0.29	84	8
SUPER_4	11731490	T	C	-	Intergenic	Soft-masked repetitive element (SINE/LINE/LTR)	t	None	None	None	Intergenic			0.045	81	5
SUPER_4	11731513	T	C	-	Intergenic	Soft-masked repetitive element (SINE/LINE/LTR)	t	None	None	None	Intergenic			0.142	83	9
SUPER_4	11731525	T	C	-	Intergenic	Soft-masked repetitive element (SINE/LINE/LTR)	t	None	None	None	Intergenic			0.586	73	9
SUPER_4	11731528	T	C	-	Intergenic	Soft-masked repetitive element (SINE/LINE/LTR)	t	None	None	None	Intergenic			0.15	73	4
SUPER_4	11731531	T	C	-	Intergenic	Soft-masked repetitive element (SINE/LINE/LTR)	t	None	None	None	Intergenic			0.217	74	5
SUPER_4	11731568	T	C	-	UTR_3	Soft-masked repetitive element (SINE/LINE/LTR)	t	DELE1	DELE1	DELE1.1	3' UTR			0.038	47	3
SUPER_4	11731572	T	C	-	UTR_3	Soft-masked repetitive element (SINE/LINE/LTR)	t	DELE1	DELE1	DELE1.1	3' UTR			0.334	50	7
SUPER_4	11731578	T	C	-	UTR_3	Soft-masked repetitive element (SINE/LINE/LTR)	t	DELE1	DELE1	DELE1.1	3' UTR			0	48	3
SUPER_4	11731580	T	C	-	UTR_3	Soft-masked repetitive element (SINE/LINE/LTR)	t	DELE1	DELE1	DELE1.1	3' UTR			0.172	46	6
SUPER_4	11731582	T	C	-	UTR_3	Soft-masked repetitive element (SINE/LINE/LTR)	t	DELE1	DELE1	DELE1.1	3' UTR			0.083	48	4
SUPER_4	11731907	T	C	-	UTR_3	Soft-masked repetitive element (SINE/LINE/LTR)	t	DELE1	DELE1	DELE1.1	3' UTR			0.203	120	8
SUPER_4	11731911	T	C	-	UTR_3	Soft-masked repetitive element (SINE/LINE/LTR)	t	DELE1	DELE1	DELE1.1	3' UTR			0.179	122	7
SUPER_4	11731915	T	C	-	UTR_3	Soft-masked repetitive element (SINE/LINE/LTR)	t	DELE1	DELE1	DELE1.1	3' UTR			0.053	119	5
SUPER_4	11731920	T	C	-	UTR_3	Soft-masked repetitive element (SINE/LINE/LTR)	t	DELE1	DELE1	DELE1.1	3' UTR			0.12	123	6
SUPER_4	11731928	T	C	-	UTR_3	Soft-masked repetitive element (SINE/LINE/LTR)	t	DELE1	DELE1	DELE1.1	3' UTR			0.094	120	5
SUPER_4	11731939	T	C	-	UTR_3	Soft-masked repetitive element (SINE/LINE/LTR)	t	DELE1	DELE1	DELE1.1	3' UTR			0.275	117	8
SUPER_4	11731961	T	C	-	UTR_3	Soft-masked repetitive element (SINE/LINE/LTR)	t	DELE1	DELE1	DELE1.1	3' UTR			0.456	119	8
SUPER_4	11731971	T	C	-	UTR_3	Soft-masked repetitive element (SINE/LINE/LTR)	t	DELE1	DELE1	DELE1.1	3' UTR			0.054	114	4
SUPER_4	11731976	T	C	-	UTR_3	Soft-masked repetitive element (SINE/LINE/LTR)	t	DELE1	DELE1	DELE1.1	3' UTR			0.121	106	5
SUPER_4	11731982	T	C	-	UTR_3	Soft-masked repetitive element (SINE/LINE/LTR)	t	DELE1	DELE1	DELE1.1	3' UTR			0.055	110	3
SUPER_4	11732002	T	C	-	UTR_3	Soft-masked repetitive element (SINE/LINE/LTR)	t	DELE1	DELE1	DELE1.1	3' UTR			0.09	94	6
SUPER_4	11732029	T	C	-	Intronic	Soft-masked repetitive element (SINE/LINE/LTR)	t	DELE1	DELE1	DELE1.1	Intronic			0.096	85	6
SUPER_4	11742906	A	G	*	CDS_StopAltering	Non-repetitive unique sequence	A	DELE1	DELE1	DELE1.1	Stop-gain/loss	TAT>TAG	Y293*	0	50	1
SUPER_4	11787182	A	G	+	Intronic	Non-repetitive unique sequence	A	PCDH1	PCDH1	PCDH1.1	Intronic			0.147	243	9
SUPER_4	11795386	T	C	*	Intronic	Non-repetitive unique sequence	T	PCDH1	PCDH1	PCDH1.1	Intronic			0.065	31	2
SUPER_4	11797268	T	C	*	Intronic	Non-repetitive unique sequence	T	PCDH1	PCDH1	PCDH1.1	Intronic			0.049	41	1
SUPER_4	11798265	T	C	*	Intronic	Non-repetitive unique sequence	T	PCDH1	PCDH1	PCDH1.1	Intronic			0.091	11	1
SUPER_4	11811663	A	G	*	Intergenic	Soft-masked repetitive element (SINE/LINE/LTR)	a	None	None	None	Intergenic			0.125	8	1
SUPER_4	11813681	A	G	*	Intergenic	Non-repetitive unique sequence	A	None	None	None	Intergenic			0.182	11	1
SUPER_4	11822000	A	G	*	Intergenic	Non-repetitive unique sequence	A	None	None	None	Intergenic			0.5	20	1
SUPER_4	11824147	T	C	*	Intergenic	Soft-masked repetitive element (SINE/LINE/LTR)	t	None	None	None	Intergenic			0	20	1
SUPER_4	11960193	A	G	+	Intergenic	Non-repetitive unique sequence	A	None	None	None	Intergenic			0.986	1131	9
SUPER_4	11960342	A	G	+	Intergenic	Non-repetitive unique sequence	A	None	None	None	Intergenic			0.972	275	9
SUPER_4	11960387	T	C	*	Intergenic	Non-repetitive unique sequence	T	None	None	None	Intergenic			0.988	450	9
SUPER_4	11960508	A	G	+	Intergenic	Non-repetitive unique sequence	A	None	None	None	Intergenic			0.981	1030	9
SUPER_4	11960546	A	G	+	Intergenic	Soft-masked repetitive element (SINE/LINE/LTR)	a	None	None	None	Intergenic			0.99	821	9
SUPER_4	11960553	A	G	+	Intergenic	Non-repetitive unique sequence	A	None	None	None	Intergenic			0.993	883	9
SUPER_4	11960578	T	C	*	Intergenic	Soft-masked repetitive element (SINE/LINE/LTR)	t	None	None	None	Intergenic			0.983	828	9
SUPER_4	11960630	T	C	*	Intergenic	Non-repetitive unique sequence	T	None	None	None	Intergenic			0.987	877	9
SUPER_4	11960686	A	G	+	Intergenic	Non-repetitive unique sequence	A	None	None	None	Intergenic			0.99	1317	9
SUPER_4	11960820	A	G	+	Intergenic	Non-repetitive unique sequence	A	None	None	None	Intergenic			0.987	540	9
SUPER_4	11960824	T	C	*	Intergenic	Non-repetitive unique sequence	T	None	None	None	Intergenic			0.979	444	9
SUPER_4	11960882	A	G	+	Intergenic	Non-repetitive unique sequence	A	None	None	None	Intergenic			0.995	1089	9
SUPER_4	11960899	T	C	*	Intergenic	Non-repetitive unique sequence	T	None	None	None	Intergenic			0.995	1237	9
SUPER_4	11960934	T	C	*	Intergenic	Non-repetitive unique sequence	T	None	None	None	Intergenic			0.997	1588	9
SUPER_4	11961016	T	C	*	Intergenic	Non-repetitive unique sequence	T	None	None	None	Intergenic			0.999	1224	9
SUPER_4	11961039	T	C	*	Intergenic	Non-repetitive unique sequence	T	None	None	None	Intergenic			0.998	916	9
SUPER_4	11961070	A	G	+	Intergenic	Non-repetitive unique sequence	A	None	None	None	Intergenic			0.994	649	9
SUPER_4	11961072	A	G	+	Intergenic	Non-repetitive unique sequence	A	None	None	None	Intergenic			0.992	642	9
SUPER_4	11965287	A	G	+	Intronic	Non-repetitive unique sequence	A	ARAP3	ARAP3	ARAP3.1	Intronic			0.5	6	2
SUPER_4	11973396	A	G	+	Intronic	Non-repetitive unique sequence	A	ARAP3	ARAP3	ARAP3.1	Intronic			0.359	34	4
SUPER_4	11984868	A	G	+	Intronic	Non-repetitive unique sequence	A	ARAP3	ARAP3	ARAP3.1	Intronic			0.399	112	4
SUPER_4	12004229	A	G	+	Intronic	Soft-masked repetitive element (SINE/LINE/LTR)	a	HDAC3	HDAC3	HDAC3.1	Intronic			0.215	46	8
SUPER_4	12004279	A	G	+	Intronic	Soft-masked repetitive element (SINE/LINE/LTR)	a	HDAC3	HDAC3	HDAC3.1	Intronic			0.137	52	3
SUPER_4	12004281	A	G	+	Intronic	Soft-masked repetitive element (SINE/LINE/LTR)	a	HDAC3	HDAC3	HDAC3.1	Intronic			0.062	53	2
SUPER_4	12004285	A	G	+	Intronic	Soft-masked repetitive element (SINE/LINE/LTR)	a	HDAC3	HDAC3	HDAC3.1	Intronic			0.167	52	2
SUPER_4	12004294	A	G	+	Intronic	Soft-masked repetitive element (SINE/LINE/LTR)	a	HDAC3	HDAC3	HDAC3.1	Intronic			0.465	50	5
SUPER_4	12004301	A	G	+	Intronic	Soft-masked repetitive element (SINE/LINE/LTR)	a	HDAC3	HDAC3	HDAC3.1	Intronic			0.429	50	3
SUPER_4	12004302	A	G	+	Intronic	Soft-masked repetitive element (SINE/LINE/LTR)	a	HDAC3	HDAC3	HDAC3.1	Intronic			0.422	50	5
SUPER_4	12004307	A	G	+	Intronic	Soft-masked repetitive element (SINE/LINE/LTR)	a	HDAC3	HDAC3	HDAC3.1	Intronic			0.321	49	2
SUPER_4	12004314	A	G	+	Intronic	Soft-masked repetitive element (SINE/LINE/LTR)	a	HDAC3	HDAC3	HDAC3.1	Intronic			0.115	44	2
SUPER_4	12004331	A	G	+	Intronic	Soft-masked repetitive element (SINE/LINE/LTR)	a	HDAC3	HDAC3	HDAC3.1	Intronic			0.885	39	6
SUPER_4	12004340	A	G	+	Intronic	Soft-masked repetitive element (SINE/LINE/LTR)	a	HDAC3	HDAC3	HDAC3.1	Intronic			0.133	41	3
SUPER_4	12004379	A	G	+	Intronic	Soft-masked repetitive element (SINE/LINE/LTR)	a	HDAC3	HDAC3	HDAC3.1	Intronic			0.267	43	2
SUPER_4	12004380	A	G	+	Intronic	Soft-masked repetitive element (SINE/LINE/LTR)	a	HDAC3	HDAC3	HDAC3.1	Intronic			0.477	44	4
SUPER_4	12004382	A	G	+	Intronic	Soft-masked repetitive element (SINE/LINE/LTR)	a	HDAC3	HDAC3	HDAC3.1	Intronic			0.172	43	4
SUPER_4	12004440	A	G	+	Intronic	Soft-masked repetitive element (SINE/LINE/LTR)	a	HDAC3	HDAC3	HDAC3.1	Intronic			0.357	43	6
SUPER_4	12004461	A	G	+	Intronic	Soft-masked repetitive element (SINE/LINE/LTR)	a	HDAC3	HDAC3	HDAC3.1	Intronic			0.231	52	2
SUPER_4	12004473	A	G	+	Intronic	Soft-masked repetitive element (SINE/LINE/LTR)	a	HDAC3	HDAC3	HDAC3.1	Intronic			0.356	53	6
SUPER_4	12004476	A	G	+	Intronic	Soft-masked repetitive element (SINE/LINE/LTR)	a	HDAC3	HDAC3	HDAC3.1	Intronic			0.45	54	6
SUPER_4	12004477	A	G	+	Intronic	Soft-masked repetitive element (SINE/LINE/LTR)	a	HDAC3	HDAC3	HDAC3.1	Intronic			0.526	54	8
SUPER_4	12004478	A	G	+	Intronic	Soft-masked repetitive element (SINE/LINE/LTR)	a	HDAC3	HDAC3	HDAC3.1	Intronic			0.453	54	8
SUPER_4	12004479	A	G	+	Intronic	Soft-masked repetitive element (SINE/LINE/LTR)	a	HDAC3	HDAC3	HDAC3.1	Intronic			0.479	54	7
SUPER_4	12004528	A	G	+	Intronic	Soft-masked repetitive element (SINE/LINE/LTR)	a	HDAC3	HDAC3	HDAC3.1	Intronic			0.646	61	9
SUPER_4	12004529	A	G	+	Intronic	Non-repetitive unique sequence	A	HDAC3	HDAC3	HDAC3.1	Intronic			0.713	61	9
SUPER_4	12004535	A	G	+	Intronic	Soft-masked repetitive element (SINE/LINE/LTR)	a	HDAC3	HDAC3	HDAC3.1	Intronic			0.074	60	6
SUPER_4	12004600	A	G	+	Intronic	Soft-masked repetitive element (SINE/LINE/LTR)	a	HDAC3	HDAC3	HDAC3.1	Intronic			0.083	36	2
SUPER_4	12004724	A	G	+	Intronic	Soft-masked repetitive element (SINE/LINE/LTR)	a	HDAC3	HDAC3	HDAC3.1	Intronic			0.276	29	2
SUPER_4	12004796	A	G	+	Intronic	Soft-masked repetitive element (SINE/LINE/LTR)	a	HDAC3	HDAC3	HDAC3.1	Intronic			0.333	50	3
SUPER_4	12004813	A	G	+	Intronic	Soft-masked repetitive element (SINE/LINE/LTR)	a	HDAC3	HDAC3	HDAC3.1	Intronic			0.118	47	3
SUPER_4	12004828	A	G	+	Intronic	Soft-masked repetitive element (SINE/LINE/LTR)	a	HDAC3	HDAC3	HDAC3.1	Intronic			0.17	54	3
SUPER_4	12004878	A	G	+	Intronic	Soft-masked repetitive element (SINE/LINE/LTR)	a	HDAC3	HDAC3	HDAC3.1	Intronic			0.245	55	2
SUPER_4	12004957	A	G	+	Intronic	Soft-masked repetitive element (SINE/LINE/LTR)	a	HDAC3	HDAC3	HDAC3.1	Intronic			0.123	68	2
SUPER_4	12004974	A	G	+	Intronic	Soft-masked repetitive element (SINE/LINE/LTR)	a	HDAC3	HDAC3	HDAC3.1	Intronic			0.15	73	3
SUPER_4	12004975	A	G	+	Intronic	Soft-masked repetitive element (SINE/LINE/LTR)	a	HDAC3	HDAC3	HDAC3.1	Intronic			0.227	73	5
SUPER_4	12004992	A	G	+	Intronic	Soft-masked repetitive element (SINE/LINE/LTR)	a	HDAC3	HDAC3	HDAC3.1	Intronic			0.12	71	3
SUPER_4	12004999	A	G	+	Intronic	Soft-masked repetitive element (SINE/LINE/LTR)	a	HDAC3	HDAC3	HDAC3.1	Intronic			0.231	71	3
SUPER_4	12005008	A	G	+	Intronic	Soft-masked repetitive element (SINE/LINE/LTR)	a	HDAC3	HDAC3	HDAC3.1	Intronic			0.337	69	7
SUPER_4	12005012	A	G	+	Intronic	Soft-masked repetitive element (SINE/LINE/LTR)	a	HDAC3	HDAC3	HDAC3.1	Intronic			0.345	72	6
SUPER_4	12005019	A	G	+	Intronic	Soft-masked repetitive element (SINE/LINE/LTR)	a	HDAC3	HDAC3	HDAC3.1	Intronic			0.519	71	8
SUPER_4	12005025	A	G	+	Intronic	Soft-masked repetitive element (SINE/LINE/LTR)	a	HDAC3	HDAC3	HDAC3.1	Intronic			0.275	71	4
SUPER_4	12005026	A	G	+	Intronic	Non-repetitive unique sequence	A	HDAC3	HDAC3	HDAC3.1	Intronic			0.078	71	3
SUPER_4	12005045	A	G	+	Intronic	Non-repetitive unique sequence	A	HDAC3	HDAC3	HDAC3.1	Intronic			0.056	75	4
SUPER_4	12005048	A	G	+	Intronic	Non-repetitive unique sequence	A	HDAC3	HDAC3	HDAC3.1	Intronic			0.137	74	3
SUPER_4	12005058	A	G	+	Intronic	Non-repetitive unique sequence	A	HDAC3	HDAC3	HDAC3.1	Intronic			0.162	75	5
SUPER_4	12005112	A	G	+	Intronic	Soft-masked repetitive element (SINE/LINE/LTR)	a	HDAC3	HDAC3	HDAC3.1	Intronic			0.117	66	4
SUPER_4	12005798	A	G	+	Intronic	Soft-masked repetitive element (SINE/LINE/LTR)	a	HDAC3	HDAC3	HDAC3.1	Intronic			0.119	46	3
SUPER_4	12005811	A	G	+	Intronic	Soft-masked repetitive element (SINE/LINE/LTR)	a	HDAC3	HDAC3	HDAC3.1	Intronic			0.107	51	4
SUPER_4	12005814	A	G	+	Intronic	Soft-masked repetitive element (SINE/LINE/LTR)	a	HDAC3	HDAC3	HDAC3.1	Intronic			0.458	54	5
SUPER_4	12005817	A	G	+	Intronic	Soft-masked repetitive element (SINE/LINE/LTR)	a	HDAC3	HDAC3	HDAC3.1	Intronic			0.283	57	5
SUPER_4	12005824	A	G	+	Intronic	Soft-masked repetitive element (SINE/LINE/LTR)	a	HDAC3	HDAC3	HDAC3.1	Intronic			0.25	56	3
SUPER_4	12005826	A	G	+	Intronic	Soft-masked repetitive element (SINE/LINE/LTR)	a	HDAC3	HDAC3	HDAC3.1	Intronic			0	56	2
SUPER_4	12005837	A	G	+	Intronic	Soft-masked repetitive element (SINE/LINE/LTR)	a	HDAC3	HDAC3	HDAC3.1	Intronic			0.333	59	3
SUPER_4	12005841	A	G	+	Intronic	Soft-masked repetitive element (SINE/LINE/LTR)	a	HDAC3	HDAC3	HDAC3.1	Intronic			0.087	74	6
SUPER_4	12005843	A	G	+	Intronic	Soft-masked repetitive element (SINE/LINE/LTR)	a	HDAC3	HDAC3	HDAC3.1	Intronic			0.176	73	6
SUPER_4	12005846	A	G	+	Intronic	Soft-masked repetitive element (SINE/LINE/LTR)	a	HDAC3	HDAC3	HDAC3.1	Intronic			0.841	73	9
SUPER_4	12005853	A	G	+	Intronic	Soft-masked repetitive element (SINE/LINE/LTR)	a	HDAC3	HDAC3	HDAC3.1	Intronic			0.55	76	9
SUPER_4	12005861	A	G	+	Intronic	Soft-masked repetitive element (SINE/LINE/LTR)	a	HDAC3	HDAC3	HDAC3.1	Intronic			0.211	78	6
SUPER_4	12005868	A	G	+	Intronic	Soft-masked repetitive element (SINE/LINE/LTR)	a	HDAC3	HDAC3	HDAC3.1	Intronic			0.431	82	7
SUPER_4	12005906	A	G	+	Intronic	Soft-masked repetitive element (SINE/LINE/LTR)	a	HDAC3	HDAC3	HDAC3.1	Intronic			0.762	86	9
SUPER_4	12005908	A	G	+	Intronic	Soft-masked repetitive element (SINE/LINE/LTR)	a	HDAC3	HDAC3	HDAC3.1	Intronic			0.626	87	8
SUPER_4	12005909	A	G	+	Intronic	Soft-masked repetitive element (SINE/LINE/LTR)	a	HDAC3	HDAC3	HDAC3.1	Intronic			0.673	85	8
SUPER_4	12005913	A	G	+	Intronic	Soft-masked repetitive element (SINE/LINE/LTR)	a	HDAC3	HDAC3	HDAC3.1	Intronic			0.882	82	9
SUPER_4	12005934	A	G	+	Intronic	Soft-masked repetitive element (SINE/LINE/LTR)	a	HDAC3	HDAC3	HDAC3.1	Intronic			0.143	84	3
SUPER_4	12005936	A	G	+	Intronic	Soft-masked repetitive element (SINE/LINE/LTR)	a	HDAC3	HDAC3	HDAC3.1	Intronic			0.757	85	8
SUPER_4	12005971	A	G	+	Intronic	Soft-masked repetitive element (SINE/LINE/LTR)	a	HDAC3	HDAC3	HDAC3.1	Intronic			0.173	100	2
SUPER_4	12005972	A	G	+	Intronic	Soft-masked repetitive element (SINE/LINE/LTR)	a	HDAC3	HDAC3	HDAC3.1	Intronic			0.257	99	6
SUPER_4	12005975	A	G	+	Intronic	Soft-masked repetitive element (SINE/LINE/LTR)	a	HDAC3	HDAC3	HDAC3.1	Intronic			0.537	101	8
SUPER_4	12005978	A	G	+	Intronic	Soft-masked repetitive element (SINE/LINE/LTR)	a	HDAC3	HDAC3	HDAC3.1	Intronic			0.474	100	8
SUPER_4	12005979	A	G	+	Intronic	Soft-masked repetitive element (SINE/LINE/LTR)	a	HDAC3	HDAC3	HDAC3.1	Intronic			0.167	99	5
SUPER_4	12006759	A	G	+	Intronic	Soft-masked repetitive element (SINE/LINE/LTR)	a	HDAC3	HDAC3	HDAC3.1	Intronic			1	78	9
SUPER_4	12006762	A	G	+	Intronic	Soft-masked repetitive element (SINE/LINE/LTR)	a	HDAC3	HDAC3	HDAC3.1	Intronic			1	78	9
SUPER_4	12006767	A	G	+	Intronic	Soft-masked repetitive element (SINE/LINE/LTR)	a	HDAC3	HDAC3	HDAC3.1	Intronic			0.386	79	6
SUPER_4	12006770	A	G	+	Intronic	Soft-masked repetitive element (SINE/LINE/LTR)	a	HDAC3	HDAC3	HDAC3.1	Intronic			0.517	79	5
SUPER_4	12006800	A	G	+	Intronic	Soft-masked repetitive element (SINE/LINE/LTR)	a	HDAC3	HDAC3	HDAC3.1	Intronic			0.598	83	9
SUPER_4	12006801	A	G	+	Intronic	Soft-masked repetitive element (SINE/LINE/LTR)	a	HDAC3	HDAC3	HDAC3.1	Intronic			0.535	82	7
SUPER_4	12006811	A	G	+	Intronic	Soft-masked repetitive element (SINE/LINE/LTR)	a	HDAC3	HDAC3	HDAC3.1	Intronic			0.379	80	8
SUPER_4	12006816	A	G	+	Intronic	Soft-masked repetitive element (SINE/LINE/LTR)	a	HDAC3	HDAC3	HDAC3.1	Intronic			0.241	80	5
SUPER_4	12006824	A	G	+	Intronic	Soft-masked repetitive element (SINE/LINE/LTR)	a	HDAC3	HDAC3	HDAC3.1	Intronic			1	79	9
SUPER_4	12006828	A	G	+	Intronic	Soft-masked repetitive element (SINE/LINE/LTR)	a	HDAC3	HDAC3	HDAC3.1	Intronic			1	78	9
SUPER_4	12006838	A	G	+	Intronic	Soft-masked repetitive element (SINE/LINE/LTR)	a	HDAC3	HDAC3	HDAC3.1	Intronic			0.203	76	7
SUPER_4	12006864	A	G	+	Intronic	Soft-masked repetitive element (SINE/LINE/LTR)	a	HDAC3	HDAC3	HDAC3.1	Intronic			0.214	71	5
SUPER_4	12006868	A	G	+	Intronic	Soft-masked repetitive element (SINE/LINE/LTR)	a	HDAC3	HDAC3	HDAC3.1	Intronic			0.628	71	9
SUPER_4	12006872	A	G	+	Intronic	Soft-masked repetitive element (SINE/LINE/LTR)	a	HDAC3	HDAC3	HDAC3.1	Intronic			1	74	9
SUPER_4	12006877	A	G	+	Intronic	Soft-masked repetitive element (SINE/LINE/LTR)	a	HDAC3	HDAC3	HDAC3.1	Intronic			0.344	75	5
SUPER_4	12006880	A	G	+	Intronic	Soft-masked repetitive element (SINE/LINE/LTR)	a	HDAC3	HDAC3	HDAC3.1	Intronic			0.194	73	3
SUPER_4	12006888	A	G	+	Intronic	Soft-masked repetitive element (SINE/LINE/LTR)	a	HDAC3	HDAC3	HDAC3.1	Intronic			0	79	1
SUPER_4	12006895	A	G	+	Intronic	Soft-masked repetitive element (SINE/LINE/LTR)	a	HDAC3	HDAC3	HDAC3.1	Intronic			0.256	80	4
SUPER_4	12006903	A	G	+	Intronic	Soft-masked repetitive element (SINE/LINE/LTR)	a	HDAC3	HDAC3	HDAC3.1	Intronic			0.101	83	2
SUPER_4	12012333	T	C	-	Intronic	Soft-masked repetitive element (SINE/LINE/LTR)	t	HDAC3	HDAC3	HDAC3.1	Intronic			0.6	46	7
SUPER_4	12020193	T	C	*	Intronic	Non-repetitive unique sequence	T	DIAPH1B	DIAPH1B	DIAPH1B.1	Intronic			0	22	1
SUPER_4	12036104	A	G	+	Intronic	Non-repetitive unique sequence	A	DIAPH1B	DIAPH1B	DIAPH1B.1	Intronic			0	13	1
SUPER_4	12037231	A	G	+	Intronic	Soft-masked repetitive element (SINE/LINE/LTR)	a	DIAPH1B	DIAPH1B	DIAPH1B.1	Intronic			0.273	12	1
SUPER_4	12037252	A	G	+	Intronic	Soft-masked repetitive element (SINE/LINE/LTR)	a	DIAPH1B	DIAPH1B	DIAPH1B.1	Intronic			0	14	1
SUPER_4	12039949	A	G	+	Intronic	Soft-masked repetitive element (SINE/LINE/LTR)	a	DIAPH1B	DIAPH1B	DIAPH1B.1	Intronic			0.125	24	1
SUPER_4	12042732	A	G	+	Intronic	Soft-masked repetitive element (SINE/LINE/LTR)	a	DIAPH1B	DIAPH1B	DIAPH1B.1	Intronic			0.2	10	1
SUPER_4	12043447	A	G	+	Intronic	Soft-masked repetitive element (SINE/LINE/LTR)	a	DIAPH1B	DIAPH1B	DIAPH1B.1	Intronic			0.28	25	1
SUPER_4	12043451	A	G	+	Intronic	Soft-masked repetitive element (SINE/LINE/LTR)	a	DIAPH1B	DIAPH1B	DIAPH1B.1	Intronic			0.2	25	1
SUPER_4	12043452	A	G	+	Intronic	Soft-masked repetitive element (SINE/LINE/LTR)	a	DIAPH1B	DIAPH1B	DIAPH1B.1	Intronic			0.24	25	1
SUPER_4	12043535	A	G	+	Intronic	Soft-masked repetitive element (SINE/LINE/LTR)	a	DIAPH1B	DIAPH1B	DIAPH1B.1	Intronic			0.2	31	2
SUPER_4	12054095	T	C	*	Intronic	Non-repetitive unique sequence	T	DIAPH1B	DIAPH1B	DIAPH1B.1	Intronic			0	31	1
SUPER_4	12065511	T	C	*	Intronic	Non-repetitive unique sequence	T	DIAPH1B	DIAPH1B	DIAPH1B.1	Intronic			0	19	1
SUPER_4	12065984	T	C	*	Intronic	Non-repetitive unique sequence	T	DIAPH1B	DIAPH1B	DIAPH1B.1	Intronic			0	16	1
SUPER_4	12070202	T	C	-	Intronic	Soft-masked repetitive element (SINE/LINE/LTR)	t	DIAPH1B	DIAPH1B	DIAPH1B.1	Intronic			0	19	1
SUPER_4	12074048	T	C	-	Intronic	Non-repetitive unique sequence	T	DIAPH1B	DIAPH1B	DIAPH1B.1	Intronic			0	25	1
SUPER_4	12080166	T	C	-	Intronic	Soft-masked repetitive element (SINE/LINE/LTR)	t	DIAPH1B	DIAPH1B	DIAPH1B.1	Intronic			0.133	15	2
SUPER_4	12083976	T	C	-	Intronic	Soft-masked repetitive element (SINE/LINE/LTR)	t	DIAPH1B	DIAPH1B	DIAPH1B.1	Intronic			0.167	12	2
SUPER_4	12083986	T	C	-	Intronic	Soft-masked repetitive element (SINE/LINE/LTR)	t	DIAPH1B	DIAPH1B	DIAPH1B.1	Intronic			0.1	10	1
SUPER_4	12083994	T	C	-	Intronic	Soft-masked repetitive element (SINE/LINE/LTR)	t	DIAPH1B	DIAPH1B	DIAPH1B.1	Intronic			0.091	11	1
SUPER_4	12084017	T	C	-	Intronic	Soft-masked repetitive element (SINE/LINE/LTR)	t	DIAPH1B	DIAPH1B	DIAPH1B.1	Intronic			0.077	13	1
SUPER_4	12084043	T	C	-	Intronic	Soft-masked repetitive element (SINE/LINE/LTR)	t	DIAPH1B	DIAPH1B	DIAPH1B.1	Intronic			0.091	11	1
SUPER_4	12085995	T	C	-	Intronic	Soft-masked repetitive element (SINE/LINE/LTR)	t	DIAPH1B	DIAPH1B	DIAPH1B.1	Intronic			0	23	2
SUPER_4	12089338	T	C	-	Intronic	Soft-masked repetitive element (SINE/LINE/LTR)	t	DIAPH1B	DIAPH1B	DIAPH1B.1	Intronic			0.078	63	4
SUPER_4	12089339	T	C	-	Intronic	Soft-masked repetitive element (SINE/LINE/LTR)	t	DIAPH1B	DIAPH1B	DIAPH1B.1	Intronic			0.205	63	6
SUPER_4	12089340	T	C	-	Intronic	Soft-masked repetitive element (SINE/LINE/LTR)	t	DIAPH1B	DIAPH1B	DIAPH1B.1	Intronic			0.053	63	3
SUPER_4	12093640	T	C	-	Intronic	Non-repetitive unique sequence	T	DIAPH1B	DIAPH1B	DIAPH1B.1	Intronic			0.079	65	1
SUPER_4	12095558	T	C	-	Intronic	Non-repetitive unique sequence	T	DIAPH1B	DIAPH1B	DIAPH1B.1	Intronic			0.288	73	9
SUPER_4	12097669	A	G	+	Intronic	Non-repetitive unique sequence	A	DIAPH1B	DIAPH1B	DIAPH1B.1	Intronic			0.654	200	9
SUPER_4	12101845	T	C	-	Intronic	Non-repetitive unique sequence	T	DIAPH1B	DIAPH1B	DIAPH1B.1	Intronic			0	65	1
SUPER_4	12106375	A	G	+	Intronic	Non-repetitive unique sequence	A	DIAPH1B	DIAPH1B	DIAPH1B.1	Intronic			0.066	316	5
SUPER_4	12112871	A	G	+	Intronic	Non-repetitive unique sequence	A	PCDHGA1	PCDHGA1	PCDHGA1.1	Intronic			0	50	1
SUPER_4	12122144	A	G	+	Intronic	Soft-masked repetitive element (SINE/LINE/LTR)	a	PCDHGA1	PCDHGA1	PCDHGA1.1	Intronic			0.056	18	1
SUPER_4	12134984	A	G	+	Intronic	Non-repetitive unique sequence	A	PCDHGA1	PCDHGA1	PCDHGA1.1	Intronic			0	41	1
SUPER_4	12136788	T	C	-	Intronic	Non-repetitive unique sequence	T	PCDHGA1	PCDHGA1	PCDHGA1.1	Intronic			0.074	33	3
SUPER_4	12136789	T	C	-	Intronic	Non-repetitive unique sequence	T	PCDHGA1	PCDHGA1	PCDHGA1.1	Intronic			0	33	1
SUPER_4	12136798	T	C	-	Intronic	Non-repetitive unique sequence	T	PCDHGA1	PCDHGA1	PCDHGA1.1	Intronic			0.037	33	2
SUPER_4	12136807	T	C	-	Intronic	Soft-masked repetitive element (SINE/LINE/LTR)	t	PCDHGA1	PCDHGA1	PCDHGA1.1	Intronic			0.04	30	3
SUPER_4	12136808	T	C	-	Intronic	Soft-masked repetitive element (SINE/LINE/LTR)	t	PCDHGA1	PCDHGA1	PCDHGA1.1	Intronic			0.04	31	2
SUPER_4	12136809	T	C	-	Intronic	Soft-masked repetitive element (SINE/LINE/LTR)	t	PCDHGA1	PCDHGA1	PCDHGA1.1	Intronic			0.08	31	2
SUPER_4	12136881	T	C	-	Intronic	Soft-masked repetitive element (SINE/LINE/LTR)	t	PCDHGA1	PCDHGA1	PCDHGA1.1	Intronic			0.03	41	3
SUPER_4	12136902	T	C	-	Intronic	Non-repetitive unique sequence	T	PCDHGA1	PCDHGA1	PCDHGA1.1	Intronic			0.419	51	4
SUPER_4	12138504	A	G	+	Intronic	Non-repetitive unique sequence	A	PCDHGA1	PCDHGA1	PCDHGA1.1	Intronic			0.249	64	5
SUPER_4	12142795	T	C	-	UTR_5	Non-repetitive unique sequence	T	PCDHGA1	PCDHGA1	PCDHGA1.19	5' UTR			0	49	1
SUPER_4	12143706	A	G	+	UTR_5	Soft-masked repetitive element (SINE/LINE/LTR)	a	PCDHGA1	PCDHGA1	PCDHGA1.19	5' UTR			0.111	68	3
SUPER_4	12143708	A	G	+	UTR_5	Soft-masked repetitive element (SINE/LINE/LTR)	a	PCDHGA1	PCDHGA1	PCDHGA1.19	5' UTR			0.201	68	6
SUPER_4	12143931	A	G	+	UTR_5	Soft-masked repetitive element (SINE/LINE/LTR)	a	PCDHGA1	PCDHGA1	PCDHGA1.19	5' UTR			0.208	84	7
SUPER_4	12155877	T	C	-	Intronic	Soft-masked repetitive element (SINE/LINE/LTR)	t	PCDHGA1	PCDHGA1	PCDHGA1.1	Intronic			0.222	18	2
SUPER_4	12155962	T	C	-	Intronic	Soft-masked repetitive element (SINE/LINE/LTR)	t	PCDHGA1	PCDHGA1	PCDHGA1.1	Intronic			0.167	12	2
SUPER_4	12173009	A	G	*	Intronic	Non-repetitive unique sequence	A	PCDHGA1	PCDHGA1	PCDHGA1.1	Intronic			0.091	11	1
SUPER_4	12174115	A	G	*	Intronic	Non-repetitive unique sequence	A	PCDHGA1	PCDHGA1	PCDHGA1.1	Intronic			0	37	1
SUPER_4	12175119	T	C	-	Intronic	Non-repetitive unique sequence	T	PCDHGA1	PCDHGA1	PCDHGA1.1	Intronic			0.056	18	1
SUPER_4	12175140	T	C	-	Intronic	Non-repetitive unique sequence	T	PCDHGA1	PCDHGA1	PCDHGA1.1	Intronic			0.053	19	1
SUPER_4	12175153	T	C	-	Intronic	Non-repetitive unique sequence	T	PCDHGA1	PCDHGA1	PCDHGA1.1	Intronic			0	23	1
SUPER_4	12175230	A	G	*	Intronic	Non-repetitive unique sequence	A	PCDHGA1	PCDHGA1	PCDHGA1.1	Intronic			0	29	1
SUPER_4	12175841	T	C	-	Intronic	Non-repetitive unique sequence	T	PCDHGA1	PCDHGA1	PCDHGA1.1	Intronic			0.083	12	1
SUPER_4	12182426	A	G	*	Intronic	Non-repetitive unique sequence	A	PCDHGA1	PCDHGA1	PCDHGA1.1	Intronic			0.036	50	2
SUPER_4	12197163	T	C	-	CDS_Recoding	Non-repetitive unique sequence	T	PCDHGA1	PCDHGA1	PCDHGA1.21	Recoding (missense D->G)	GAC>GGC	D91G	0.045	22	1
SUPER_4	12203649	A	G	*	Intronic	Soft-masked repetitive element (SINE/LINE/LTR)	a	PCDHGA1	PCDHGA1	PCDHGA1.1	Intronic			0.125	8	1
SUPER_4	12205278	A	G	*	CDS_Synonymous	Non-repetitive unique sequence	A	PCDHGA1	PCDHGA1	PCDHGA1.14	Synonymous	CCT>CCG	P500P	0	48	1
SUPER_4	12211354	T	C	-	UTR_5	Non-repetitive unique sequence	T	PCDHGA1	PCDHGA1	PCDHGA1.22	5' UTR			0.067	15	1
SUPER_4	12263530	T	C	-	Intronic	Soft-masked repetitive element (SINE/LINE/LTR)	t	PCDHGA1	PCDHGA1	PCDHGA1.15	Intronic			0.182	11	1
SUPER_4	12263537	T	C	-	Intronic	Soft-masked repetitive element (SINE/LINE/LTR)	t	PCDHGA1	PCDHGA1	PCDHGA1.15	Intronic			0.167	12	2
SUPER_4	12263552	T	C	-	Intronic	Soft-masked repetitive element (SINE/LINE/LTR)	t	PCDHGA1	PCDHGA1	PCDHGA1.15	Intronic			0.364	11	3
SUPER_4	12263671	T	C	-	Intronic	Soft-masked repetitive element (SINE/LINE/LTR)	t	PCDHGA1	PCDHGA1	PCDHGA1.15	Intronic			0.125	16	2
SUPER_4	12264283	A	G	*	Intronic	Non-repetitive unique sequence	A	PCDHGA1	PCDHGA1	PCDHGA1.15	Intronic			0.067	15	1
SUPER_4	12264531	A	G	*	CDS_Recoding	Non-repetitive unique sequence	A	PCDHGA1	PCDHGA1	PCDHGA1.15	Recoding (missense F->V)	TTC>GTC	F121V	0	31	1
SUPER_4	12264972	T	C	-	Intronic	Non-repetitive unique sequence	T	PCDHGA1	PCDHGA1	PCDHGA1.16	Intronic			0	32	2
SUPER_4	12267586	T	C	-	UTR_3	Soft-masked repetitive element (SINE/LINE/LTR)	t	PCDHGA1	PCDHGA1	PCDHGA1.18	3' UTR			0.375	16	3
SUPER_4	12267645	T	C	-	UTR_3	Soft-masked repetitive element (SINE/LINE/LTR)	t	PCDHGA1	PCDHGA1	PCDHGA1.18	3' UTR			0.125	16	1
SUPER_4	12267721	T	C	-	UTR_3	Soft-masked repetitive element (SINE/LINE/LTR)	t	PCDHGA1	PCDHGA1	PCDHGA1.18	3' UTR			0.077	13	1
SUPER_4	12267722	T	C	-	UTR_3	Soft-masked repetitive element (SINE/LINE/LTR)	t	PCDHGA1	PCDHGA1	PCDHGA1.18	3' UTR			0.077	13	1
SUPER_4	12325502	T	C	-	CDS_Recoding	Non-repetitive unique sequence	T	Hypcod01918	Hypcod01918	Hypcod01918.1	Recoding (missense D->G)	GAT>GGT	D156G	0.521	30	4
SUPER_4	12325512	A	G	*	CDS_Recoding	Non-repetitive unique sequence	A	Hypcod01918	Hypcod01918	Hypcod01918.1	Recoding (missense S->A)	TCG>GCG	S153A	0.521	31	4
SUPER_4	12349403	A	G	*	UTR_3	Non-repetitive unique sequence	A	PCDHB5	PCDHB5	PCDHB5.1	3' UTR			0.2	27	1
SUPER_4	12366233	A	G	*	UTR_5	Non-repetitive unique sequence	A	PCDHB5	PCDHB5	PCDHB5.1	5' UTR			0.2	15	1
SUPER_4	12368523	T	C	-	UTR_5	Soft-masked repetitive element (SINE/LINE/LTR)	t	PCDHB5	PCDHB5	PCDHB5.1	5' UTR			0.091	11	1
SUPER_4	12369224	A	G	*	UTR_5	Non-repetitive unique sequence	A	PCDHB5	PCDHB5	PCDHB5.1	5' UTR			0.2	12	1
SUPER_4	12376365	T	C	-	Intronic	Soft-masked repetitive element (SINE/LINE/LTR)	t	PCDHB3	PCDHB3	PCDHB3.1	Intronic			0.375	8	1
SUPER_4	12497939	A	G	*	Intronic	Non-repetitive unique sequence	A	LOC04432	LOC04432	LOC04432.1	Intronic			1	14	2
SUPER_4	12497944	A	G	*	Intronic	Non-repetitive unique sequence	A	LOC04432	LOC04432	LOC04432.1	Intronic			0.524	27	2
SUPER_4	12665322	T	C	*	Intergenic	Non-repetitive unique sequence	T	None	None	None	Intergenic			1	69	8
SUPER_4	12665323	T	C	*	Intergenic	Non-repetitive unique sequence	T	None	None	None	Intergenic			1	71	8
SUPER_4	12665335	T	C	*	Intergenic	Non-repetitive unique sequence	T	None	None	None	Intergenic			1	70	8
SUPER_4	12665358	A	G	+	Intergenic	Non-repetitive unique sequence	A	None	None	None	Intergenic			0.909	73	8
SUPER_4	12665360	T	C	*	Intergenic	Non-repetitive unique sequence	T	None	None	None	Intergenic			0.909	74	8
SUPER_4	12665362	T	C	*	Intergenic	Non-repetitive unique sequence	T	None	None	None	Intergenic			0.889	74	8
SUPER_4	12665373	A	G	+	Intergenic	Non-repetitive unique sequence	A	None	None	None	Intergenic			0.867	60	8
SUPER_4	12665375	T	C	*	Intergenic	Non-repetitive unique sequence	T	None	None	None	Intergenic			0.889	65	8
SUPER_4	12665395	A	G	+	Intergenic	Non-repetitive unique sequence	A	None	None	None	Intergenic			0.861	76	8
SUPER_4	12665404	A	G	+	Intergenic	Non-repetitive unique sequence	A	None	None	None	Intergenic			0.889	69	8
SUPER_4	12665411	T	C	*	Intergenic	Non-repetitive unique sequence	T	None	None	None	Intergenic			0.846	74	8
SUPER_4	12665431	T	C	*	Intergenic	Non-repetitive unique sequence	T	None	None	None	Intergenic			0.857	69	8
SUPER_4	12665722	T	C	*	Intergenic	Non-repetitive unique sequence	T	None	None	None	Intergenic			0.857	77	8
SUPER_4	12665729	T	C	*	Intergenic	Non-repetitive unique sequence	T	None	None	None	Intergenic			0.831	78	8
SUPER_4	12665849	T	C	*	Intergenic	Non-repetitive unique sequence	T	None	None	None	Intergenic			0.957	127	9
SUPER_4	12665856	A	G	+	Intergenic	Non-repetitive unique sequence	A	None	None	None	Intergenic			0.955	124	9
SUPER_4	12665892	A	G	+	CDS_Synonymous	Non-repetitive unique sequence	A	LOC04886	LOC04886_x1	LOC04886_mRNA43830	Synonymous	CTA>CTG	L4L	0.75	47	8
SUPER_4	12665907	A	G	+	CDS_Synonymous	Non-repetitive unique sequence	A	LOC04886	LOC04886_x1	LOC04886_mRNA43830	Synonymous	CCA>CCG	P9P	0.926	27	8
SUPER_4	12665979	A	G	+	CDS_Synonymous	Non-repetitive unique sequence	A	LOC04886	LOC04886_x1	LOC04886_mRNA43830	Synonymous	CTA>CTG	L33L	1	31	6
SUPER_4	12665991	A	G	+	CDS_Synonymous	Non-repetitive unique sequence	A	LOC04886	LOC04886_x1	LOC04886_mRNA43830	Synonymous	AGA>AGG	R37R	1	41	7
SUPER_4	12666002	A	G	+	CDS_Recoding	Non-repetitive unique sequence	A	LOC04886	LOC04886_x1	LOC04886_mRNA43830	Recoding (missense K->R)	AAG>AGG	K41R	0.833	74	8
SUPER_4	12666020	T	C	*	CDS_Recoding	Non-repetitive unique sequence	T	LOC04886	LOC04886_x1	LOC04886_mRNA43830	Recoding (missense M->R)	ATG>AGG	M47R	0.882	149	9
SUPER_4	12666027	T	C	*	CDS_Recoding	Non-repetitive unique sequence	T	LOC04886	LOC04886_x1	LOC04886_mRNA43830	Recoding (missense S->R)	AGT>AGG	S49R	0.99	638	9
SUPER_4	12666046	A	G	+	CDS_Recoding	Non-repetitive unique sequence	A	LOC04886	LOC04886_x1	LOC04886_mRNA43830	Recoding (missense M->V)	ATG>GTG	M56V	0.997	1523	9
SUPER_4	12666087	T	C	*	CDS_Recoding	Non-repetitive unique sequence	T	Hypcod01922	Hypcod01922	Hypcod01922.1	Recoding (missense P->R)	CCA>CGA	P117R	0.995	1915	9
SUPER_4	12666150	T	C	*	CDS_Recoding	Non-repetitive unique sequence	T	Hypcod01922	Hypcod01922	Hypcod01922.1	Recoding (missense T->S)	ACC>AGC	T96S	0.989	1843	9
SUPER_4	12666197	T	C	*	CDS_Recoding	Non-repetitive unique sequence	T	LOC04886	LOC04886_x1	LOC04886_mRNA43830	Recoding (missense V->G)	GTG>GGG	V106G	0.965	589	9
SUPER_4	12666221	T	C	*	CDS_Recoding	Non-repetitive unique sequence	T	Hypcod01922	Hypcod01922	Hypcod01922.1	Recoding (missense I->M)	ATT>ATG	I72M	0.992	1052	9
SUPER_4	12666231	A	G	+	CDS_Synonymous	Non-repetitive unique sequence	A	Hypcod01922	Hypcod01922	Hypcod01922.1	Synonymous	TGA>TGA	*69*	0.993	1291	9
SUPER_4	12682047	T	C	-	Intergenic	Soft-masked repetitive element (SINE/LINE/LTR)	t	None	None	None	Intergenic			0.105	19	1
SUPER_4	12682058	T	C	-	Intergenic	Soft-masked repetitive element (SINE/LINE/LTR)	t	None	None	None	Intergenic			0.158	19	2
SUPER_4	12682067	T	C	-	Intergenic	Soft-masked repetitive element (SINE/LINE/LTR)	t	None	None	None	Intergenic			0.222	18	2
SUPER_4	12682071	T	C	-	Intergenic	Soft-masked repetitive element (SINE/LINE/LTR)	t	None	None	None	Intergenic			0.158	19	2
SUPER_4	12682075	T	C	-	Intergenic	Soft-masked repetitive element (SINE/LINE/LTR)	t	None	None	None	Intergenic			0.1	20	1
SUPER_4	12682126	T	C	-	Intergenic	Soft-masked repetitive element (SINE/LINE/LTR)	t	None	None	None	Intergenic			0.375	16	4
SUPER_4	12682127	T	C	-	Intergenic	Soft-masked repetitive element (SINE/LINE/LTR)	t	None	None	None	Intergenic			0.438	16	4
SUPER_4	12682132	T	C	-	Intergenic	Soft-masked repetitive element (SINE/LINE/LTR)	t	None	None	None	Intergenic			0.133	15	1
SUPER_4	12682134	T	C	-	Intergenic	Soft-masked repetitive element (SINE/LINE/LTR)	t	None	None	None	Intergenic			0.375	16	3
SUPER_4	12682198	T	C	-	Intergenic	Non-repetitive unique sequence	T	None	None	None	Intergenic			0.154	13	2
SUPER_4	12682200	T	C	-	Intergenic	Non-repetitive unique sequence	T	None	None	None	Intergenic			0.154	13	2
SUPER_4	12683085	T	C	-	Intergenic	Soft-masked repetitive element (SINE/LINE/LTR)	t	None	None	None	Intergenic			0.2	19	2
SUPER_4	12683088	T	C	-	Intergenic	Soft-masked repetitive element (SINE/LINE/LTR)	t	None	None	None	Intergenic			0.4	19	2
SUPER_4	12683096	T	C	-	Intergenic	Soft-masked repetitive element (SINE/LINE/LTR)	t	None	None	None	Intergenic			0.333	18	4
SUPER_4	12683107	T	C	-	Intergenic	Soft-masked repetitive element (SINE/LINE/LTR)	t	None	None	None	Intergenic			0.167	18	3
SUPER_4	12684456	T	C	-	Noncoding_Exon	Soft-masked repetitive element (SINE/LINE/LTR)	t	Hypnc07965	Hypnc07965	Hypnc07965.1	Non-coding transcript exon (lncRNA)			0.2	15	3
SUPER_4	12688679	T	C	-	Intergenic	Soft-masked repetitive element (SINE/LINE/LTR)	t	None	None	None	Intergenic			0.111	9	1
SUPER_4	12688789	T	C	-	Intergenic	Soft-masked repetitive element (SINE/LINE/LTR)	t	None	None	None	Intergenic			0.333	9	3
SUPER_4	12688842	T	C	-	Intergenic	Soft-masked repetitive element (SINE/LINE/LTR)	t	None	None	None	Intergenic			0.222	9	2
SUPER_4	12688853	T	C	-	Intergenic	Soft-masked repetitive element (SINE/LINE/LTR)	t	None	None	None	Intergenic			0.25	8	2
SUPER_4	12690670	T	C	-	Intergenic	Soft-masked repetitive element (SINE/LINE/LTR)	t	None	None	None	Intergenic			0.1	10	1
SUPER_4	12690678	T	C	-	Intergenic	Soft-masked repetitive element (SINE/LINE/LTR)	t	None	None	None	Intergenic			0.222	9	2
SUPER_4	12690728	T	C	-	Intergenic	Soft-masked repetitive element (SINE/LINE/LTR)	t	None	None	None	Intergenic			0.2	10	2
SUPER_4	12690729	T	C	-	Intergenic	Soft-masked repetitive element (SINE/LINE/LTR)	t	None	None	None	Intergenic			0.4	10	4
SUPER_4	12690731	T	C	-	Intergenic	Soft-masked repetitive element (SINE/LINE/LTR)	t	None	None	None	Intergenic			0.3	10	3
SUPER_4	12699632	A	G	+	Intronic	Non-repetitive unique sequence	A	ZMAT2	ZMAT2	ZMAT2.1	Intronic			0.071	14	1
SUPER_4	12699711	A	G	+	Intronic	Non-repetitive unique sequence	A	ZMAT2	ZMAT2	ZMAT2.1	Intronic			0.333	22	5
SUPER_4	12709306	T	C	-	Intronic	Soft-masked repetitive element (SINE/LINE/LTR)	t	DND1	DND1	DND1.1	Intronic			0.075	118	4
SUPER_4	12711710	T	C	-	Intronic	Soft-masked repetitive element (SINE/LINE/LTR)	t	DND1	DND1	DND1.1	Intronic			0.05	40	5
SUPER_4	12711713	T	C	-	Intronic	Soft-masked repetitive element (SINE/LINE/LTR)	t	DND1	DND1	DND1.1	Intronic			0.245	42	6
SUPER_4	12711714	T	C	-	Intronic	Soft-masked repetitive element (SINE/LINE/LTR)	t	DND1	DND1	DND1.1	Intronic			0.15	42	5
SUPER_4	12711734	T	C	-	Intronic	Soft-masked repetitive element (SINE/LINE/LTR)	t	DND1	DND1	DND1.1	Intronic			0.083	41	3
SUPER_4	12711748	T	C	-	Intronic	Soft-masked repetitive element (SINE/LINE/LTR)	t	DND1	DND1	DND1.1	Intronic			0	45	2
SUPER_4	12711762	A	G	+	Intronic	Soft-masked repetitive element (SINE/LINE/LTR)	a	DND1	DND1	DND1.1	Intronic			0.129	44	3
SUPER_4	12711770	T	C	-	Intronic	Soft-masked repetitive element (SINE/LINE/LTR)	t	DND1	DND1	DND1.1	Intronic			0.227	48	6
SUPER_4	12711774	T	C	-	Intronic	Soft-masked repetitive element (SINE/LINE/LTR)	t	DND1	DND1	DND1.1	Intronic			0.162	48	6
SUPER_4	12711848	T	C	-	Intronic	Soft-masked repetitive element (SINE/LINE/LTR)	t	DND1	DND1	DND1.1	Intronic			0.15	37	6
SUPER_4	12711849	T	C	-	Intronic	Soft-masked repetitive element (SINE/LINE/LTR)	t	DND1	DND1	DND1.1	Intronic			0.05	37	6
SUPER_4	12711878	T	C	-	Intronic	Soft-masked repetitive element (SINE/LINE/LTR)	t	DND1	DND1	DND1.1	Intronic			0.045	37	5
SUPER_4	12711891	T	C	-	Intronic	Soft-masked repetitive element (SINE/LINE/LTR)	t	DND1	DND1	DND1.1	Intronic			0.05	35	3
SUPER_4	12711903	T	C	-	Intronic	Soft-masked repetitive element (SINE/LINE/LTR)	t	DND1	DND1	DND1.1	Intronic			0.091	35	2
SUPER_4	12711908	T	C	-	Intronic	Soft-masked repetitive element (SINE/LINE/LTR)	t	DND1	DND1	DND1.1	Intronic			0.455	33	5
SUPER_4	12711915	T	C	-	Intronic	Soft-masked repetitive element (SINE/LINE/LTR)	t	DND1	DND1	DND1.1	Intronic			0.091	32	3
SUPER_4	12712723	T	C	-	Intronic	Soft-masked repetitive element (SINE/LINE/LTR)	t	DND1	DND1	DND1.1	Intronic			0.188	52	3
SUPER_4	12712731	T	C	-	Intronic	Soft-masked repetitive element (SINE/LINE/LTR)	t	DND1	DND1	DND1.1	Intronic			0.125	50	4
SUPER_4	12712732	T	C	-	Intronic	Soft-masked repetitive element (SINE/LINE/LTR)	t	DND1	DND1	DND1.1	Intronic			0.188	49	4
SUPER_4	12712736	T	C	-	Intronic	Soft-masked repetitive element (SINE/LINE/LTR)	t	DND1	DND1	DND1.1	Intronic			0	48	1
SUPER_4	12712853	T	C	-	Intronic	Soft-masked repetitive element (SINE/LINE/LTR)	t	DND1	DND1	DND1.1	Intronic			0.364	49	4
SUPER_4	12712860	T	C	-	Intronic	Soft-masked repetitive element (SINE/LINE/LTR)	t	DND1	DND1	DND1.1	Intronic			0.25	48	5
SUPER_4	12712862	T	C	-	Intronic	Soft-masked repetitive element (SINE/LINE/LTR)	t	DND1	DND1	DND1.1	Intronic			0.333	50	4
SUPER_4	12712866	T	C	-	Intronic	Soft-masked repetitive element (SINE/LINE/LTR)	t	DND1	DND1	DND1.1	Intronic			0.364	48	7
SUPER_4	12712885	T	C	-	Intronic	Soft-masked repetitive element (SINE/LINE/LTR)	t	DND1	DND1	DND1.1	Intronic			0.086	35	2
SUPER_4	12712887	T	C	-	Intronic	Soft-masked repetitive element (SINE/LINE/LTR)	t	DND1	DND1	DND1.1	Intronic			0.455	39	4
SUPER_4	12712901	T	C	-	Intronic	Soft-masked repetitive element (SINE/LINE/LTR)	t	DND1	DND1	DND1.1	Intronic			0.455	39	6
SUPER_4	12712909	T	C	-	Intronic	Soft-masked repetitive element (SINE/LINE/LTR)	t	DND1	DND1	DND1.1	Intronic			0.455	35	3
SUPER_4	12716159	A	G	+	Intronic	Non-repetitive unique sequence	A	DND1	DND1	DND1.1	Intronic			0.052	251	2
SUPER_4	12716838	A	G	+	Intronic	Non-repetitive unique sequence	A	DND1	DND1	DND1.1	Intronic			0.367	203	9
SUPER_4	12719763	A	G	+	Intronic	Non-repetitive unique sequence	A	DND1	DND1	DND1.1	Intronic			0	92	1
SUPER_4	12722888	A	G	+	Intronic	Non-repetitive unique sequence	A	IK	IK	IK.1	Intronic			0	41	4
SUPER_4	12723448	A	G	+	CDS_Recoding	Non-repetitive unique sequence	A	IK	IK	IK.2	Recoding (missense D->E)	GAT>GAG	D158E	0	160	1
SUPER_4	12728923	A	G	*	Intronic	Non-repetitive unique sequence	A	IK	IK	IK.1	Intronic			0.061	54	1
SUPER_4	12738617	T	C	-	Intronic	Soft-masked repetitive element (SINE/LINE/LTR)	t	IK	IK	IK.1	Intronic			0.111	9	1
SUPER_4	12740423	T	C	-	Intronic	Non-repetitive unique sequence	T	IK	IK	IK.1	Intronic			0.545	52	7
SUPER_4	12741710	A	G	+	Intronic	Soft-masked repetitive element (SINE/LINE/LTR)	a	Hypcod01923	Hypcod01923	Hypcod01923.1	Intronic			0.073	80	4
SUPER_4	12741711	A	G	+	Intronic	Soft-masked repetitive element (SINE/LINE/LTR)	a	Hypcod01923	Hypcod01923	Hypcod01923.1	Intronic			0.045	80	4
SUPER_4	12742131	A	G	+	Intronic	Soft-masked repetitive element (SINE/LINE/LTR)	a	Hypcod01923	Hypcod01923	Hypcod01923.1	Intronic			0.154	69	4
SUPER_4	12742229	A	G	+	Intronic	Soft-masked repetitive element (SINE/LINE/LTR)	a	Hypcod01923	Hypcod01923	Hypcod01923.1	Intronic			0.038	86	1
SUPER_4	12749468	A	G	+	Intronic	Soft-masked repetitive element (SINE/LINE/LTR)	a	CD14	CD14	CD14.1	Intronic			0.286	7	1
SUPER_4	12749499	T	C	*	Intronic	Soft-masked repetitive element (SINE/LINE/LTR)	t	CD14	CD14	CD14.1	Intronic			0.25	12	2
SUPER_4	12751029	A	G	+	Intronic	Soft-masked repetitive element (SINE/LINE/LTR)	a	CD14	CD14	CD14.1	Intronic			0.267	15	4
SUPER_4	12751031	A	G	+	Intronic	Soft-masked repetitive element (SINE/LINE/LTR)	a	CD14	CD14	CD14.1	Intronic			0.067	15	1
SUPER_4	12751039	A	G	+	Intronic	Soft-masked repetitive element (SINE/LINE/LTR)	a	CD14	CD14	CD14.1	Intronic			0.133	15	2
SUPER_4	12751051	A	G	+	Intronic	Soft-masked repetitive element (SINE/LINE/LTR)	a	CD14	CD14	CD14.1	Intronic			0.188	16	2
SUPER_4	12751060	A	G	+	Intronic	Soft-masked repetitive element (SINE/LINE/LTR)	a	CD14	CD14	CD14.1	Intronic			0.143	14	2
SUPER_4	12751068	A	G	+	Intronic	Soft-masked repetitive element (SINE/LINE/LTR)	a	CD14	CD14	CD14.1	Intronic			0.118	17	1
SUPER_4	12751070	A	G	+	Intronic	Soft-masked repetitive element (SINE/LINE/LTR)	a	CD14	CD14	CD14.1	Intronic			0.353	17	4
SUPER_4	12751089	A	G	+	Intronic	Soft-masked repetitive element (SINE/LINE/LTR)	a	CD14	CD14	CD14.1	Intronic			0.2	15	3
SUPER_4	12751484	T	C	*	Intronic	Soft-masked repetitive element (SINE/LINE/LTR)	t	CD14	CD14	CD14.1	Intronic			0.069	29	2
SUPER_4	12759298	T	C	*	Intergenic	Non-repetitive unique sequence	T	None	None	None	Intergenic			0.2	5	1
SUPER_4	12763681	T	C	*	Intergenic	Soft-masked repetitive element (SINE/LINE/LTR)	t	None	None	None	Intergenic			0.143	7	1
SUPER_4	12763708	T	C	*	Intergenic	Soft-masked repetitive element (SINE/LINE/LTR)	t	None	None	None	Intergenic			0.125	8	1
SUPER_4	12780244	A	G	+	Intronic	Non-repetitive unique sequence	A	LOC04434	LOC04434	LOC04434.1	Intronic			0.111	18	1
SUPER_4	12789225	A	G	+	UTR_3	Non-repetitive unique sequence	A	LOC04434	LOC04434	LOC04434.1	3' UTR			0.016	236	3
SUPER_4	12792031	T	C	-	UTR_3	Soft-masked repetitive element (SINE/LINE/LTR)	t	LOC04434	LOC04434	LOC04434.1	3' UTR			0.028	64	3
SUPER_4	12792099	T	C	-	UTR_3	Soft-masked repetitive element (SINE/LINE/LTR)	t	LOC04434	LOC04434	LOC04434.1	3' UTR			0	70	1
SUPER_4	12799289	A	G	+	CDS_StopAltering	Non-repetitive unique sequence	A	LOC04434	LOC04434	LOC04434.10	Stop-gain/loss	TAA>GAA	*2306E	0.085	281	6
SUPER_4	12805736	A	G	+	Intronic	Soft-masked repetitive element (SINE/LINE/LTR)	a	LOC04434	LOC04434	LOC04434.1	Intronic			0.067	15	1
SUPER_4	12809225	T	C	-	Intronic	Soft-masked repetitive element (SINE/LINE/LTR)	t	LOC04434	LOC04434	LOC04434.1	Intronic			0.273	13	1
SUPER_4	12809229	T	C	-	Intronic	Soft-masked repetitive element (SINE/LINE/LTR)	t	LOC04434	LOC04434	LOC04434.1	Intronic			0.571	16	1
SUPER_4	12812488	T	C	-	Intronic	Non-repetitive unique sequence	T	LOC04434	LOC04434	LOC04434.1	Intronic			0	16	1
SUPER_4	12814304	A	G	*	Intronic	Soft-masked repetitive element (SINE/LINE/LTR)	a	LOC04434	LOC04434	LOC04434.1	Intronic			0.273	11	2
SUPER_4	12814321	T	C	-	Intronic	Soft-masked repetitive element (SINE/LINE/LTR)	t	LOC04434	LOC04434	LOC04434.1	Intronic			0.64	25	5
SUPER_4	12815973	A	G	*	Intronic	Soft-masked repetitive element (SINE/LINE/LTR)	a	LOC04434	LOC04434	LOC04434.1	Intronic			0.077	13	1
SUPER_4	12820315	A	G	*	Intronic	Soft-masked repetitive element (SINE/LINE/LTR)	a	LOC04434	LOC04434	LOC04434.1	Intronic			1	44	8
SUPER_4	12820318	T	C	-	Intronic	Soft-masked repetitive element (SINE/LINE/LTR)	t	LOC04434	LOC04434	LOC04434.1	Intronic			1	52	8
SUPER_4	12820328	A	G	*	Intronic	Soft-masked repetitive element (SINE/LINE/LTR)	a	LOC04434	LOC04434	LOC04434.1	Intronic			1	82	9
SUPER_4	12822031	A	G	*	Intronic	Non-repetitive unique sequence	A	LOC04434	LOC04434	LOC04434.1	Intronic			0	27	3
SUPER_4	12842983	T	C	-	Intronic	Soft-masked repetitive element (SINE/LINE/LTR)	t	LOC04434	LOC04434	LOC04434.1	Intronic			0.154	14	1
SUPER_4	12846893	T	C	-	Intronic	Non-repetitive unique sequence	T	LOC04434	LOC04434	LOC04434.1	Intronic			0.15	20	1
SUPER_4	12846956	T	C	-	Intronic	Soft-masked repetitive element (SINE/LINE/LTR)	t	LOC04434	LOC04434	LOC04434.1	Intronic			0.296	28	1
SUPER_4	12847062	A	G	*	Intronic	Soft-masked repetitive element (SINE/LINE/LTR)	a	LOC04434	LOC04434	LOC04434.1	Intronic			0	35	1
SUPER_4	12849572	T	C	-	Intronic	Soft-masked repetitive element (SINE/LINE/LTR)	t	LOC04434	LOC04434	LOC04434.1	Intronic			0.167	12	1
SUPER_4	12852464	T	C	-	Intronic	Non-repetitive unique sequence	T	LOC04434	LOC04434	LOC04434.1	Intronic			0.1	10	1
SUPER_4	12855664	A	G	*	Intronic	Soft-masked repetitive element (SINE/LINE/LTR)	a	LOC04434	LOC04434	LOC04434.1	Intronic			0	20	1
SUPER_4	12855972	T	C	-	Intronic	Soft-masked repetitive element (SINE/LINE/LTR)	t	LOC04434	LOC04434	LOC04434.1	Intronic			0.172	34	4
SUPER_4	12855973	T	C	-	Intronic	Soft-masked repetitive element (SINE/LINE/LTR)	t	LOC04434	LOC04434	LOC04434.1	Intronic			0.034	34	2
SUPER_4	12864846	T	C	-	Intronic	Soft-masked repetitive element (SINE/LINE/LTR)	t	LOC04434	LOC04434	LOC04434.1	Intronic			0.269	26	1
SUPER_4	12878980	T	C	-	Intronic	Non-repetitive unique sequence	T	LOC04434	LOC04434	LOC04434.1	Intronic			0.571	21	7
SUPER_4	12878986	A	G	*	Intronic	Non-repetitive unique sequence	A	LOC04434	LOC04434	LOC04434.1	Intronic			0.667	18	7
SUPER_4	12895320	T	C	-	Intronic	Soft-masked repetitive element (SINE/LINE/LTR)	t	LOC04434	LOC04434	LOC04434.1	Intronic			0.488	43	1
SUPER_4	12895373	T	C	-	Intronic	Soft-masked repetitive element (SINE/LINE/LTR)	t	LOC04434	LOC04434	LOC04434.1	Intronic			0.152	33	1
SUPER_4	12895376	T	C	-	Intronic	Soft-masked repetitive element (SINE/LINE/LTR)	t	LOC04434	LOC04434	LOC04434.1	Intronic			0.156	32	1
SUPER_4	12895430	T	C	-	Intronic	Soft-masked repetitive element (SINE/LINE/LTR)	t	LOC04434	LOC04434	LOC04434.1	Intronic			0.25	12	1
SUPER_4	12895432	T	C	-	Intronic	Soft-masked repetitive element (SINE/LINE/LTR)	t	LOC04434	LOC04434	LOC04434.1	Intronic			0.6	10	1
SUPER_4	12895688	T	C	-	Intronic	Soft-masked repetitive element (SINE/LINE/LTR)	t	LOC04434	LOC04434	LOC04434.1	Intronic			0.136	22	1
SUPER_4	12895851	T	C	-	Intronic	Soft-masked repetitive element (SINE/LINE/LTR)	t	LOC04434	LOC04434	LOC04434.1	Intronic			0.263	19	1
SUPER_4	12895866	T	C	-	Intronic	Soft-masked repetitive element (SINE/LINE/LTR)	t	LOC04434	LOC04434	LOC04434.1	Intronic			0.15	20	1
SUPER_4	12895913	T	C	-	Intronic	Soft-masked repetitive element (SINE/LINE/LTR)	t	LOC04434	LOC04434	LOC04434.1	Intronic			0.286	21	1
SUPER_4	12895923	T	C	-	Intronic	Soft-masked repetitive element (SINE/LINE/LTR)	t	LOC04434	LOC04434	LOC04434.1	Intronic			0.143	21	1
SUPER_4	12895962	T	C	-	Intronic	Soft-masked repetitive element (SINE/LINE/LTR)	t	LOC04434	LOC04434	LOC04434.1	Intronic			0.176	17	1
SUPER_4	12896524	T	C	-	Intronic	Soft-masked repetitive element (SINE/LINE/LTR)	t	LOC04434	LOC04434	LOC04434.1	Intronic			0.148	27	1
SUPER_4	12905826	T	C	-	Intronic	Soft-masked repetitive element (SINE/LINE/LTR)	t	LOC04434	LOC04434	LOC04434.1	Intronic			0.193	58	1
SUPER_4	12905830	T	C	-	Intronic	Soft-masked repetitive element (SINE/LINE/LTR)	t	LOC04434	LOC04434	LOC04434.1	Intronic			0.193	58	1
SUPER_4	12906376	T	C	-	Intronic	Soft-masked repetitive element (SINE/LINE/LTR)	t	LOC04434	LOC04434	LOC04434.1	Intronic			0.286	21	1
SUPER_4	12906409	T	C	-	Intronic	Soft-masked repetitive element (SINE/LINE/LTR)	t	LOC04434	LOC04434	LOC04434.1	Intronic			0.143	22	1
SUPER_4	12906733	T	C	-	Intronic	Soft-masked repetitive element (SINE/LINE/LTR)	t	LOC04434	LOC04434	LOC04434.1	Intronic			0.167	30	1
SUPER_4	12907137	T	C	-	Intronic	Soft-masked repetitive element (SINE/LINE/LTR)	t	LOC04434	LOC04434	LOC04434.1	Intronic			0.304	23	1
SUPER_4	12907238	T	C	-	Intronic	Soft-masked repetitive element (SINE/LINE/LTR)	t	LOC04434	LOC04434	LOC04434.1	Intronic			0.176	17	1
SUPER_4	12907688	T	C	-	Intronic	Soft-masked repetitive element (SINE/LINE/LTR)	t	LOC04434	LOC04434	LOC04434.1	Intronic			0.152	92	1
SUPER_4	12907689	T	C	-	Intronic	Soft-masked repetitive element (SINE/LINE/LTR)	t	LOC04434	LOC04434	LOC04434.1	Intronic			0.242	91	1
SUPER_4	12907690	T	C	-	Intronic	Soft-masked repetitive element (SINE/LINE/LTR)	t	LOC04434	LOC04434	LOC04434.1	Intronic			0.217	92	1
SUPER_4	12907756	T	C	-	Intronic	Soft-masked repetitive element (SINE/LINE/LTR)	t	LOC04434	LOC04434	LOC04434.1	Intronic			0.338	80	1
SUPER_4	12918734	T	C	-	Intronic	Non-repetitive unique sequence	T	Hypnc07977	Hypnc07977	Hypnc07977.1	Intronic			0	19	1
SUPER_4	12919049	A	G	+	Intronic	Soft-masked repetitive element (SINE/LINE/LTR)	a	Hypnc07977	Hypnc07977	Hypnc07977.1	Intronic			0.25	17	1
SUPER_4	12919050	A	G	+	Intronic	Soft-masked repetitive element (SINE/LINE/LTR)	a	Hypnc07977	Hypnc07977	Hypnc07977.1	Intronic			0.125	17	2
SUPER_4	12919130	A	G	+	Intronic	Soft-masked repetitive element (SINE/LINE/LTR)	a	Hypnc07977	Hypnc07977	Hypnc07977.1	Intronic			0.167	19	1
SUPER_4	12919153	A	G	+	Intronic	Soft-masked repetitive element (SINE/LINE/LTR)	a	Hypnc07977	Hypnc07977	Hypnc07977.1	Intronic			0.174	24	1
SUPER_4	12919232	T	C	-	Intronic	Soft-masked repetitive element (SINE/LINE/LTR)	t	Hypnc07977	Hypnc07977	Hypnc07977.1	Intronic			0	20	1
SUPER_4	12921864	A	G	+	Intronic	Soft-masked repetitive element (SINE/LINE/LTR)	a	Hypnc07977	Hypnc07977	Hypnc07977.1	Intronic			0.3	22	1
SUPER_4	12921912	A	G	+	Intronic	Soft-masked repetitive element (SINE/LINE/LTR)	a	Hypnc07977	Hypnc07977	Hypnc07977.1	Intronic			0.267	16	1
SUPER_4	12921928	T	C	-	Intronic	Soft-masked repetitive element (SINE/LINE/LTR)	t	Hypnc07977	Hypnc07977	Hypnc07977.1	Intronic			0	16	1
SUPER_4	12928688	T	C	-	Intronic	Non-repetitive unique sequence	T	Hypnc07977	Hypnc07977	Hypnc07977.1	Intronic			0.091	11	1
SUPER_4	12930567	A	G	+	Intronic	Soft-masked repetitive element (SINE/LINE/LTR)	a	Hypnc07977	Hypnc07977	Hypnc07977.1	Intronic			0.3	16	2
SUPER_4	12930599	A	G	+	Intronic	Soft-masked repetitive element (SINE/LINE/LTR)	a	Hypnc07977	Hypnc07977	Hypnc07977.1	Intronic			0.286	14	2
SUPER_4	12930605	A	G	+	Intronic	Soft-masked repetitive element (SINE/LINE/LTR)	a	Hypnc07977	Hypnc07977	Hypnc07977.1	Intronic			0.385	13	2
SUPER_4	12930612	A	G	+	Intronic	Soft-masked repetitive element (SINE/LINE/LTR)	a	Hypnc07977	Hypnc07977	Hypnc07977.1	Intronic			0.308	13	2
SUPER_4	12930616	A	G	+	Intronic	Soft-masked repetitive element (SINE/LINE/LTR)	a	Hypnc07977	Hypnc07977	Hypnc07977.1	Intronic			0.385	13	2
SUPER_4	12930623	A	G	+	Intronic	Soft-masked repetitive element (SINE/LINE/LTR)	a	Hypnc07977	Hypnc07977	Hypnc07977.1	Intronic			0.2	10	1
SUPER_4	12930652	A	G	+	Intronic	Soft-masked repetitive element (SINE/LINE/LTR)	a	Hypnc07977	Hypnc07977	Hypnc07977.1	Intronic			0.111	9	1
SUPER_4	12931173	A	G	+	Intronic	Non-repetitive unique sequence	A	Hypnc07977	Hypnc07977	Hypnc07977.1	Intronic			0	14	1
SUPER_4	12932179	A	G	+	Intronic	Soft-masked repetitive element (SINE/LINE/LTR)	a	Hypnc07977	Hypnc07977	Hypnc07977.1	Intronic			0.15	30	2
SUPER_4	12932215	A	G	+	Intronic	Soft-masked repetitive element (SINE/LINE/LTR)	a	Hypnc07977	Hypnc07977	Hypnc07977.1	Intronic			0	33	1
SUPER_4	12932232	T	C	-	Intronic	Soft-masked repetitive element (SINE/LINE/LTR)	t	Hypnc07977	Hypnc07977	Hypnc07977.1	Intronic			0	35	3
SUPER_4	12932242	T	C	-	Intronic	Soft-masked repetitive element (SINE/LINE/LTR)	t	Hypnc07977	Hypnc07977	Hypnc07977.1	Intronic			0	34	1
SUPER_4	12932244	A	G	+	Intronic	Soft-masked repetitive element (SINE/LINE/LTR)	a	Hypnc07977	Hypnc07977	Hypnc07977.1	Intronic			0.13	36	2
SUPER_4	12932245	A	G	+	Intronic	Soft-masked repetitive element (SINE/LINE/LTR)	a	Hypnc07977	Hypnc07977	Hypnc07977.1	Intronic			0.087	36	2
SUPER_4	12932266	A	G	+	Intronic	Soft-masked repetitive element (SINE/LINE/LTR)	a	Hypnc07977	Hypnc07977	Hypnc07977.1	Intronic			0.227	35	1
SUPER_4	12932273	T	C	-	Intronic	Soft-masked repetitive element (SINE/LINE/LTR)	t	Hypnc07977	Hypnc07977	Hypnc07977.1	Intronic			0	36	4
SUPER_4	12932276	T	C	-	Intronic	Soft-masked repetitive element (SINE/LINE/LTR)	t	Hypnc07977	Hypnc07977	Hypnc07977.1	Intronic			0	36	2
SUPER_4	12932277	T	C	-	Intronic	Soft-masked repetitive element (SINE/LINE/LTR)	t	Hypnc07977	Hypnc07977	Hypnc07977.1	Intronic			0	36	4
SUPER_4	12934248	A	G	+	Intronic	Soft-masked repetitive element (SINE/LINE/LTR)	a	Hypnc07977	Hypnc07977	Hypnc07977.1	Intronic			0.133	15	1
SUPER_4	12934253	A	G	+	Intronic	Soft-masked repetitive element (SINE/LINE/LTR)	a	Hypnc07977	Hypnc07977	Hypnc07977.1	Intronic			0.133	15	1
SUPER_4	12934263	A	G	+	Intronic	Soft-masked repetitive element (SINE/LINE/LTR)	a	Hypnc07977	Hypnc07977	Hypnc07977.1	Intronic			0.067	15	1
SUPER_4	12934317	A	G	+	Intronic	Soft-masked repetitive element (SINE/LINE/LTR)	a	Hypnc07977	Hypnc07977	Hypnc07977.1	Intronic			0.133	15	2
SUPER_4	12936078	A	G	+	UTR_3	Non-repetitive unique sequence	A	SLC4A9	SLC4A9	SLC4A9.1	3' UTR			0.056	18	1
SUPER_4	12949923	T	C	*	Intronic	Non-repetitive unique sequence	T	HBEGF	HBEGF	HBEGF.1	Intronic			0.143	14	1
SUPER_4	12956134	A	G	+	Intronic	Soft-masked repetitive element (SINE/LINE/LTR)	a	HBEGF	HBEGF	HBEGF.1	Intronic			0.125	8	1
SUPER_4	12956136	A	G	+	Intronic	Soft-masked repetitive element (SINE/LINE/LTR)	a	HBEGF	HBEGF	HBEGF.1	Intronic			0.5	8	3
SUPER_4	12956313	A	G	+	Intronic	Soft-masked repetitive element (SINE/LINE/LTR)	a	HBEGF	HBEGF	HBEGF.1	Intronic			0.417	12	3
SUPER_4	13000930	T	C	*	Intronic	Non-repetitive unique sequence	T	PFDN1	PFDN1	PFDN1.1	Intronic			0.714	7	4
SUPER_4	13037487	T	C	*	Intronic	Soft-masked repetitive element (SINE/LINE/LTR)	t	PFDN1	PFDN1	PFDN1.1	Intronic			0.143	7	1
SUPER_4	13046112	A	G	+	Intronic	Non-repetitive unique sequence	A	PFDN1	PFDN1	PFDN1.1	Intronic			0.1	10	1
SUPER_4	13054031	A	G	+	Intronic	Non-repetitive unique sequence	A	PFDN1	PFDN1	PFDN1.1	Intronic			0.125	8	1
SUPER_4	13058850	A	G	+	UTR_3	Non-repetitive unique sequence	A	CYSTM1	CYSTM1	CYSTM1.2	3' UTR			0.02	285	1
SUPER_4	13065941	A	G	+	UTR_3	Soft-masked repetitive element (SINE/LINE/LTR)	a	CYSTM1	CYSTM1	CYSTM1.2	3' UTR			0.1	77	2
SUPER_4	13067268	A	G	+	UTR_3	Non-repetitive unique sequence	A	CYSTM1	CYSTM1	CYSTM1.2	3' UTR			0	175	1
SUPER_4	13068650	A	G	+	UTR_3	Soft-masked repetitive element (SINE/LINE/LTR)	a	CYSTM1	CYSTM1	CYSTM1.2	3' UTR			0.045	59	2
SUPER_4	13069021	A	G	+	UTR_3	Non-repetitive unique sequence	A	CYSTM1	CYSTM1	CYSTM1.2	3' UTR			0.031	177	2
SUPER_4	13082840	A	G	+	Intronic	Non-repetitive unique sequence	A	CYSTM1	CYSTM1	CYSTM1.1	Intronic			0	53	1
SUPER_4	13084646	T	C	-	Intronic	Soft-masked repetitive element (SINE/LINE/LTR)	t	CYSTM1	CYSTM1	CYSTM1.1	Intronic			0.286	14	4
SUPER_4	13084650	T	C	-	Intronic	Soft-masked repetitive element (SINE/LINE/LTR)	t	CYSTM1	CYSTM1	CYSTM1.1	Intronic			0.143	14	2
SUPER_4	13084726	T	C	-	Intronic	Soft-masked repetitive element (SINE/LINE/LTR)	t	CYSTM1	CYSTM1	CYSTM1.1	Intronic			0.357	14	4
SUPER_4	13089232	T	C	-	Intronic	Soft-masked repetitive element (SINE/LINE/LTR)	t	CYSTM1	CYSTM1	CYSTM1.1	Intronic			0.174	23	3
SUPER_4	13089274	T	C	-	Intronic	Soft-masked repetitive element (SINE/LINE/LTR)	t	CYSTM1	CYSTM1	CYSTM1.1	Intronic			0.1	20	1
SUPER_4	13089282	T	C	-	Intronic	Soft-masked repetitive element (SINE/LINE/LTR)	t	CYSTM1	CYSTM1	CYSTM1.1	Intronic			0.1	20	2
SUPER_4	13089322	T	C	-	Intronic	Soft-masked repetitive element (SINE/LINE/LTR)	t	CYSTM1	CYSTM1	CYSTM1.1	Intronic			0.118	17	2
SUPER_4	13089335	T	C	-	Intronic	Soft-masked repetitive element (SINE/LINE/LTR)	t	CYSTM1	CYSTM1	CYSTM1.1	Intronic			0.118	17	2
SUPER_4	13092576	A	G	+	Intronic	Non-repetitive unique sequence	A	CYSTM1	CYSTM1	CYSTM1.1	Intronic			0.069	29	1
SUPER_4	13116153	T	C	-	Intergenic	Soft-masked repetitive element (SINE/LINE/LTR)	t	None	None	None	Intergenic			0.2	10	2
SUPER_4	13117588	T	C	-	Intergenic	Non-repetitive unique sequence	T	None	None	None	Intergenic			0.1	10	1
SUPER_4	13118813	T	C	-	Intergenic	Non-repetitive unique sequence	T	None	None	None	Intergenic			0.125	8	1
SUPER_4	13118838	T	C	-	Intergenic	Non-repetitive unique sequence	T	None	None	None	Intergenic			0.125	8	1
SUPER_4	13130915	T	C	-	Intergenic	Soft-masked repetitive element (SINE/LINE/LTR)	t	None	None	None	Intergenic			0.2	10	2
SUPER_4	13130928	T	C	-	Intergenic	Soft-masked repetitive element (SINE/LINE/LTR)	t	None	None	None	Intergenic			0.818	11	4
SUPER_4	13130938	T	C	-	Intergenic	Soft-masked repetitive element (SINE/LINE/LTR)	t	None	None	None	Intergenic			0.818	11	4
SUPER_4	13130957	T	C	-	Intergenic	Soft-masked repetitive element (SINE/LINE/LTR)	t	None	None	None	Intergenic			0.2	10	2
SUPER_4	13131209	T	C	-	Intergenic	Soft-masked repetitive element (SINE/LINE/LTR)	t	None	None	None	Intergenic			0.64	25	4
SUPER_4	13131234	T	C	-	Intergenic	Soft-masked repetitive element (SINE/LINE/LTR)	t	None	None	None	Intergenic			0.208	24	4
SUPER_4	13131277	T	C	-	Intergenic	Soft-masked repetitive element (SINE/LINE/LTR)	t	None	None	None	Intergenic			0.263	19	5
SUPER_4	13131286	T	C	-	Intergenic	Non-repetitive unique sequence	T	None	None	None	Intergenic			0.333	15	3
SUPER_4	13131293	T	C	-	Intergenic	Soft-masked repetitive element (SINE/LINE/LTR)	t	None	None	None	Intergenic			0.357	14	3
SUPER_4	13131296	T	C	-	Intergenic	Soft-masked repetitive element (SINE/LINE/LTR)	t	None	None	None	Intergenic			0.214	14	3
SUPER_4	13131298	T	C	-	Intergenic	Soft-masked repetitive element (SINE/LINE/LTR)	t	None	None	None	Intergenic			0.786	14	3
SUPER_4	13131299	T	C	-	Intergenic	Soft-masked repetitive element (SINE/LINE/LTR)	t	None	None	None	Intergenic			0.714	14	3
SUPER_4	13131302	T	C	-	Intergenic	Soft-masked repetitive element (SINE/LINE/LTR)	t	None	None	None	Intergenic			0.857	14	3
SUPER_4	13132576	A	G	*	Intergenic	Soft-masked repetitive element (SINE/LINE/LTR)	a	None	None	None	Intergenic			0	26	1
SUPER_4	13132593	T	C	-	Intergenic	Non-repetitive unique sequence	T	None	None	None	Intergenic			0.25	26	1
SUPER_4	13132614	T	C	-	Intergenic	Soft-masked repetitive element (SINE/LINE/LTR)	t	None	None	None	Intergenic			0.235	17	1
SUPER_4	13132615	T	C	-	Intergenic	Soft-masked repetitive element (SINE/LINE/LTR)	t	None	None	None	Intergenic			0.176	17	2
SUPER_4	13132624	T	C	-	Intergenic	Soft-masked repetitive element (SINE/LINE/LTR)	t	None	None	None	Intergenic			0.118	17	1
SUPER_4	13135531	A	G	*	Intergenic	Non-repetitive unique sequence	A	None	None	None	Intergenic			0.077	13	1
SUPER_4	13150172	A	G	*	UTR_3	Soft-masked repetitive element (SINE/LINE/LTR)	a	PURA	PURA	PURA.1	3' UTR			0.021	480	1
SUPER_4	13157265	A	G	*	UTR_3	Non-repetitive unique sequence	A	PURA	PURA	PURA.1	3' UTR			0	87	2
SUPER_4	13166202	A	G	*	UTR_5	Soft-masked repetitive element (SINE/LINE/LTR)	a	PURA	PURA	PURA.1	5' UTR			0	46	3
SUPER_4	13183354	A	G	*	Noncoding_Exon	Soft-masked repetitive element (SINE/LINE/LTR)	a	Hypnc07973	Hypnc07973	Hypnc07973.1	Non-coding transcript exon (lncRNA)			0.143	36	2
SUPER_4	13183419	A	G	*	Noncoding_Exon	Soft-masked repetitive element (SINE/LINE/LTR)	a	Hypnc07973	Hypnc07973	Hypnc07973.1	Non-coding transcript exon (lncRNA)			0.407	42	6
SUPER_4	13183433	A	G	*	Noncoding_Exon	Soft-masked repetitive element (SINE/LINE/LTR)	a	Hypnc07973	Hypnc07973	Hypnc07973.1	Non-coding transcript exon (lncRNA)			0.118	46	4
SUPER_4	13183446	A	G	*	Noncoding_Exon	Soft-masked repetitive element (SINE/LINE/LTR)	a	Hypnc07973	Hypnc07973	Hypnc07973.1	Non-coding transcript exon (lncRNA)			0.15	43	4
SUPER_4	13183448	A	G	*	Noncoding_Exon	Soft-masked repetitive element (SINE/LINE/LTR)	a	Hypnc07973	Hypnc07973	Hypnc07973.1	Non-coding transcript exon (lncRNA)			0	44	1
SUPER_4	13183501	A	G	*	Noncoding_Exon	Soft-masked repetitive element (SINE/LINE/LTR)	a	Hypnc07973	Hypnc07973	Hypnc07973.1	Non-coding transcript exon (lncRNA)			0.2	53	2
SUPER_4	13183509	A	G	*	Noncoding_Exon	Soft-masked repetitive element (SINE/LINE/LTR)	a	Hypnc07973	Hypnc07973	Hypnc07973.1	Non-coding transcript exon (lncRNA)			0.273	55	2
SUPER_4	13183569	A	G	*	Noncoding_Exon	Soft-masked repetitive element (SINE/LINE/LTR)	a	Hypnc07973	Hypnc07973	Hypnc07973.1	Non-coding transcript exon (lncRNA)			0.185	52	1
SUPER_4	13184066	A	G	*	Noncoding_Exon	Soft-masked repetitive element (SINE/LINE/LTR)	a	Hypnc07973	Hypnc07973	Hypnc07973.1	Non-coding transcript exon (lncRNA)			0.04	53	3
SUPER_4	13184082	A	G	*	Noncoding_Exon	Soft-masked repetitive element (SINE/LINE/LTR)	a	Hypnc07973	Hypnc07973	Hypnc07973.1	Non-coding transcript exon (lncRNA)			0.154	55	1
SUPER_4	13184147	A	G	*	Noncoding_Exon	Non-repetitive unique sequence	A	Hypnc07973	Hypnc07973	Hypnc07973.1	Non-coding transcript exon (lncRNA)			0	52	1
SUPER_4	13184153	A	G	*	Noncoding_Exon	Soft-masked repetitive element (SINE/LINE/LTR)	a	Hypnc07973	Hypnc07973	Hypnc07973.1	Non-coding transcript exon (lncRNA)			0.385	50	4
SUPER_4	13184232	A	G	*	Intronic	Soft-masked repetitive element (SINE/LINE/LTR)	a	Hypnc07974	Hypnc07974	Hypnc07974.1	Intronic			0.412	17	4
SUPER_4	13184240	A	G	*	Intronic	Soft-masked repetitive element (SINE/LINE/LTR)	a	Hypnc07974	Hypnc07974	Hypnc07974.1	Intronic			0.231	13	3
SUPER_4	13184251	A	G	*	Intronic	Soft-masked repetitive element (SINE/LINE/LTR)	a	Hypnc07974	Hypnc07974	Hypnc07974.1	Intronic			0.667	12	4
SUPER_4	13184258	A	G	*	Intronic	Soft-masked repetitive element (SINE/LINE/LTR)	a	Hypnc07974	Hypnc07974	Hypnc07974.1	Intronic			0.167	12	2
SUPER_4	13184284	A	G	*	Intronic	Soft-masked repetitive element (SINE/LINE/LTR)	a	Hypnc07974	Hypnc07974	Hypnc07974.1	Intronic			0.167	12	1
SUPER_4	13184321	A	G	*	Intronic	Soft-masked repetitive element (SINE/LINE/LTR)	a	Hypnc07974	Hypnc07974	Hypnc07974.1	Intronic			0.625	8	2
SUPER_4	13184322	A	G	*	Intronic	Soft-masked repetitive element (SINE/LINE/LTR)	a	Hypnc07974	Hypnc07974	Hypnc07974.1	Intronic			0.75	8	3
SUPER_4	13184325	A	G	*	Intronic	Soft-masked repetitive element (SINE/LINE/LTR)	a	Hypnc07974	Hypnc07974	Hypnc07974.1	Intronic			0.286	7	2
SUPER_4	13185285	A	G	*	Noncoding_Exon	Soft-masked repetitive element (SINE/LINE/LTR)	a	Hypnc07974	Hypnc07974	Hypnc07974.1	Non-coding transcript exon (lncRNA)			0.1	10	1
SUPER_4	13185286	A	G	*	Noncoding_Exon	Soft-masked repetitive element (SINE/LINE/LTR)	a	Hypnc07974	Hypnc07974	Hypnc07974.1	Non-coding transcript exon (lncRNA)			0.222	9	2
SUPER_4	13185287	A	G	*	Noncoding_Exon	Soft-masked repetitive element (SINE/LINE/LTR)	a	Hypnc07974	Hypnc07974	Hypnc07974.1	Non-coding transcript exon (lncRNA)			0.6	10	2
SUPER_4	13185289	A	G	*	Noncoding_Exon	Soft-masked repetitive element (SINE/LINE/LTR)	a	Hypnc07974	Hypnc07974	Hypnc07974.1	Non-coding transcript exon (lncRNA)			0.667	12	2
SUPER_4	13185297	A	G	*	Noncoding_Exon	Soft-masked repetitive element (SINE/LINE/LTR)	a	Hypnc07974	Hypnc07974	Hypnc07974.1	Non-coding transcript exon (lncRNA)			0.2	18	4
SUPER_4	13185300	A	G	*	Noncoding_Exon	Soft-masked repetitive element (SINE/LINE/LTR)	a	Hypnc07974	Hypnc07974	Hypnc07974.1	Non-coding transcript exon (lncRNA)			0.8	18	4
SUPER_4	13185301	A	G	*	Noncoding_Exon	Soft-masked repetitive element (SINE/LINE/LTR)	a	Hypnc07974	Hypnc07974	Hypnc07974.1	Non-coding transcript exon (lncRNA)			0	18	2
SUPER_4	13185328	A	G	*	Noncoding_Exon	Soft-masked repetitive element (SINE/LINE/LTR)	a	Hypnc07974	Hypnc07974	Hypnc07974.1	Non-coding transcript exon (lncRNA)			0.5	10	2
SUPER_4	13185332	A	G	*	Noncoding_Exon	Soft-masked repetitive element (SINE/LINE/LTR)	a	Hypnc07974	Hypnc07974	Hypnc07974.1	Non-coding transcript exon (lncRNA)			0.833	12	4
SUPER_4	13185335	A	G	*	Noncoding_Exon	Soft-masked repetitive element (SINE/LINE/LTR)	a	Hypnc07974	Hypnc07974	Hypnc07974.1	Non-coding transcript exon (lncRNA)			0.667	12	4
SUPER_4	13185336	A	G	*	Noncoding_Exon	Soft-masked repetitive element (SINE/LINE/LTR)	a	Hypnc07974	Hypnc07974	Hypnc07974.1	Non-coding transcript exon (lncRNA)			0.417	12	2
SUPER_4	13185373	A	G	*	Noncoding_Exon	Soft-masked repetitive element (SINE/LINE/LTR)	a	Hypnc07974	Hypnc07974	Hypnc07974.1	Non-coding transcript exon (lncRNA)			0.364	11	2
SUPER_4	13185380	A	G	*	Noncoding_Exon	Soft-masked repetitive element (SINE/LINE/LTR)	a	Hypnc07974	Hypnc07974	Hypnc07974.1	Non-coding transcript exon (lncRNA)			0.778	9	3
SUPER_4	13185397	A	G	*	Noncoding_Exon	Soft-masked repetitive element (SINE/LINE/LTR)	a	Hypnc07974	Hypnc07974	Hypnc07974.1	Non-coding transcript exon (lncRNA)			0.8	10	3
SUPER_4	13185422	A	G	*	Noncoding_Exon	Soft-masked repetitive element (SINE/LINE/LTR)	a	Hypnc07974	Hypnc07974	Hypnc07974.1	Non-coding transcript exon (lncRNA)			0.625	8	3
SUPER_4	13185434	A	G	*	Noncoding_Exon	Soft-masked repetitive element (SINE/LINE/LTR)	a	Hypnc07974	Hypnc07974	Hypnc07974.1	Non-coding transcript exon (lncRNA)			0.75	8	3
SUPER_4	13185435	A	G	*	Noncoding_Exon	Soft-masked repetitive element (SINE/LINE/LTR)	a	Hypnc07974	Hypnc07974	Hypnc07974.1	Non-coding transcript exon (lncRNA)			0.5	8	3
SUPER_4	13185442	A	G	*	Noncoding_Exon	Soft-masked repetitive element (SINE/LINE/LTR)	a	Hypnc07974	Hypnc07974	Hypnc07974.1	Non-coding transcript exon (lncRNA)			0.5	8	3
SUPER_4	13186231	A	G	*	Noncoding_Exon	Soft-masked repetitive element (SINE/LINE/LTR)	a	Hypnc07974	Hypnc07974	Hypnc07974.1	Non-coding transcript exon (lncRNA)			0.25	8	2
SUPER_4	13186234	A	G	*	Noncoding_Exon	Soft-masked repetitive element (SINE/LINE/LTR)	a	Hypnc07974	Hypnc07974	Hypnc07974.1	Non-coding transcript exon (lncRNA)			0.1	10	1
SUPER_4	13186250	A	G	*	Noncoding_Exon	Soft-masked repetitive element (SINE/LINE/LTR)	a	Hypnc07974	Hypnc07974	Hypnc07974.1	Non-coding transcript exon (lncRNA)			0.1	17	3
SUPER_4	13186253	A	G	*	Noncoding_Exon	Soft-masked repetitive element (SINE/LINE/LTR)	a	Hypnc07974	Hypnc07974	Hypnc07974.1	Non-coding transcript exon (lncRNA)			0.2	17	2
SUPER_4	13186328	A	G	*	Noncoding_Exon	Soft-masked repetitive element (SINE/LINE/LTR)	a	Hypnc07974	Hypnc07974	Hypnc07974.1	Non-coding transcript exon (lncRNA)			0.4	23	3
SUPER_4	13186332	A	G	*	Noncoding_Exon	Soft-masked repetitive element (SINE/LINE/LTR)	a	Hypnc07974	Hypnc07974	Hypnc07974.1	Non-coding transcript exon (lncRNA)			0.357	23	3
SUPER_4	13186349	A	G	*	Noncoding_Exon	Soft-masked repetitive element (SINE/LINE/LTR)	a	Hypnc07974	Hypnc07974	Hypnc07974.1	Non-coding transcript exon (lncRNA)			0.214	22	2
SUPER_4	13186354	A	G	*	Noncoding_Exon	Soft-masked repetitive element (SINE/LINE/LTR)	a	Hypnc07974	Hypnc07974	Hypnc07974.1	Non-coding transcript exon (lncRNA)			0.2	23	2
SUPER_4	13186437	A	G	*	Noncoding_Exon	Soft-masked repetitive element (SINE/LINE/LTR)	a	Hypnc07974	Hypnc07974	Hypnc07974.1	Non-coding transcript exon (lncRNA)			0.167	25	2
SUPER_4	13186554	A	G	*	Noncoding_Exon	Soft-masked repetitive element (SINE/LINE/LTR)	a	Hypnc07974	Hypnc07974	Hypnc07974.1	Non-coding transcript exon (lncRNA)			0.15	23	1
SUPER_4	13186555	A	G	*	Noncoding_Exon	Soft-masked repetitive element (SINE/LINE/LTR)	a	Hypnc07974	Hypnc07974	Hypnc07974.1	Non-coding transcript exon (lncRNA)			0.85	23	2
SUPER_4	13186561	A	G	*	Noncoding_Exon	Soft-masked repetitive element (SINE/LINE/LTR)	a	Hypnc07974	Hypnc07974	Hypnc07974.1	Non-coding transcript exon (lncRNA)			0.167	21	1
SUPER_4	13186587	A	G	*	Noncoding_Exon	Soft-masked repetitive element (SINE/LINE/LTR)	a	Hypnc07974	Hypnc07974	Hypnc07974.1	Non-coding transcript exon (lncRNA)			0.55	24	1
SUPER_4	13186884	A	G	*	Noncoding_Exon	Soft-masked repetitive element (SINE/LINE/LTR)	a	Hypnc07974	Hypnc07974	Hypnc07974.1	Non-coding transcript exon (lncRNA)			0.722	28	3
SUPER_4	13186909	A	G	*	Noncoding_Exon	Soft-masked repetitive element (SINE/LINE/LTR)	a	Hypnc07974	Hypnc07974	Hypnc07974.1	Non-coding transcript exon (lncRNA)			0.111	31	1
SUPER_4	13186913	A	G	*	Noncoding_Exon	Soft-masked repetitive element (SINE/LINE/LTR)	a	Hypnc07974	Hypnc07974	Hypnc07974.1	Non-coding transcript exon (lncRNA)			0.833	31	5
SUPER_4	13186946	A	G	*	Noncoding_Exon	Soft-masked repetitive element (SINE/LINE/LTR)	a	Hypnc07974	Hypnc07974	Hypnc07974.1	Non-coding transcript exon (lncRNA)			0.406	32	4
SUPER_4	13186951	A	G	*	Noncoding_Exon	Soft-masked repetitive element (SINE/LINE/LTR)	a	Hypnc07974	Hypnc07974	Hypnc07974.1	Non-coding transcript exon (lncRNA)			0.138	31	4
SUPER_4	13186955	A	G	*	Noncoding_Exon	Soft-masked repetitive element (SINE/LINE/LTR)	a	Hypnc07974	Hypnc07974	Hypnc07974.1	Non-coding transcript exon (lncRNA)			0	31	1
SUPER_4	13186956	A	G	*	Noncoding_Exon	Soft-masked repetitive element (SINE/LINE/LTR)	a	Hypnc07974	Hypnc07974	Hypnc07974.1	Non-coding transcript exon (lncRNA)			0.206	31	4
SUPER_4	13186960	A	G	*	Noncoding_Exon	Soft-masked repetitive element (SINE/LINE/LTR)	a	Hypnc07974	Hypnc07974	Hypnc07974.1	Non-coding transcript exon (lncRNA)			0.1	29	1
SUPER_4	13187274	A	G	*	Noncoding_Exon	Non-repetitive unique sequence	A	Hypnc07974	Hypnc07974	Hypnc07974.1	Non-coding transcript exon (lncRNA)			0	14	1
SUPER_4	13188173	A	G	*	Intergenic	Soft-masked repetitive element (SINE/LINE/LTR)	a	None	None	None	Intergenic			0.111	9	1
SUPER_4	13188394	A	G	*	Intergenic	Soft-masked repetitive element (SINE/LINE/LTR)	a	None	None	None	Intergenic			0.375	8	2
SUPER_4	13217549	A	G	*	Intergenic	Soft-masked repetitive element (SINE/LINE/LTR)	a	None	None	None	Intergenic			0.074	27	2
SUPER_4	13217609	A	G	*	Intergenic	Soft-masked repetitive element (SINE/LINE/LTR)	a	None	None	None	Intergenic			0.079	38	3
SUPER_4	13218120	T	C	*	Noncoding_Exon	Non-repetitive unique sequence	T	Hypnc07976	Hypnc07976	Hypnc07976.1	Non-coding transcript exon (lncRNA)			0.1	20	2
SUPER_4	13221983	A	G	*	Intergenic	Soft-masked repetitive element (SINE/LINE/LTR)	a	None	None	None	Intergenic			0.222	9	2
SUPER_4	13222009	A	G	*	Intergenic	Soft-masked repetitive element (SINE/LINE/LTR)	a	None	None	None	Intergenic			0.273	11	3
SUPER_4	13222011	A	G	*	Intergenic	Soft-masked repetitive element (SINE/LINE/LTR)	a	None	None	None	Intergenic			0.182	11	2
SUPER_4	13229519	T	C	*	Intergenic	Soft-masked repetitive element (SINE/LINE/LTR)	t	None	None	None	Intergenic			0.214	14	1
SUPER_4	13271134	A	G	+	Intronic	Non-repetitive unique sequence	A	NRG2	NRG2	NRG2.1	Intronic			1	112	7
SUPER_4	13271143	T	C	*	Intronic	Non-repetitive unique sequence	T	NRG2	NRG2	NRG2.1	Intronic			1	112	7
SUPER_4	13271206	A	G	+	Intronic	Non-repetitive unique sequence	A	NRG2	NRG2	NRG2.1	Intronic			0.988	113	7
SUPER_4	13271213	A	G	+	Intronic	Non-repetitive unique sequence	A	NRG2	NRG2	NRG2.1	Intronic			0.982	109	7
SUPER_4	13271218	T	C	-	Intronic	Non-repetitive unique sequence	T	NRG2	NRG2	NRG2.1	Intronic			0.988	109	7
SUPER_4	13271228	A	G	+	Intronic	Non-repetitive unique sequence	A	NRG2	NRG2	NRG2.1	Intronic			0.979	93	6
SUPER_4	13271243	A	G	+	Intronic	Non-repetitive unique sequence	A	NRG2	NRG2	NRG2.1	Intronic			0.984	82	6
SUPER_4	13271561	A	G	+	Intronic	Non-repetitive unique sequence	A	NRG2	NRG2	NRG2.1	Intronic			0.997	164	6
SUPER_4	13271685	A	G	+	Intronic	Non-repetitive unique sequence	A	NRG2	NRG2	NRG2.1	Intronic			1	387	9
SUPER_4	13271706	T	C	-	Intronic	Non-repetitive unique sequence	T	NRG2	NRG2	NRG2.1	Intronic			0.983	287	9
SUPER_4	13271728	A	G	+	Intronic	Non-repetitive unique sequence	A	NRG2	NRG2	NRG2.1	Intronic			1	288	9
SUPER_4	13271736	T	C	-	Intronic	Non-repetitive unique sequence	T	NRG2	NRG2	NRG2.1	Intronic			0.999	337	9
SUPER_4	13271752	T	C	-	Intronic	Non-repetitive unique sequence	T	NRG2	NRG2	NRG2.1	Intronic			1	354	9
SUPER_4	13271770	A	G	+	Intronic	Non-repetitive unique sequence	A	NRG2	NRG2	NRG2.1	Intronic			0.985	371	9
SUPER_4	13271788	T	C	-	Intronic	Non-repetitive unique sequence	T	NRG2	NRG2	NRG2.1	Intronic			0.989	397	9
SUPER_4	13271854	T	C	-	Intronic	Non-repetitive unique sequence	T	NRG2	NRG2	NRG2.1	Intronic			1	364	9
SUPER_4	13271857	T	C	-	Intronic	Non-repetitive unique sequence	T	NRG2	NRG2	NRG2.1	Intronic			1	363	9
SUPER_4	13271883	T	C	-	Intronic	Non-repetitive unique sequence	T	NRG2	NRG2	NRG2.1	Intronic			0.999	273	9
SUPER_4	13271949	A	G	+	Intronic	Non-repetitive unique sequence	A	NRG2	NRG2	NRG2.1	Intronic			1	328	8
SUPER_4	13272007	T	C	-	Intronic	Non-repetitive unique sequence	T	NRG2	NRG2	NRG2.1	Intronic			1	277	9
SUPER_4	13272011	A	G	+	Intronic	Non-repetitive unique sequence	A	NRG2	NRG2	NRG2.1	Intronic			1	275	9
SUPER_4	13272047	T	C	-	Intronic	Non-repetitive unique sequence	T	NRG2	NRG2	NRG2.1	Intronic			1	139	9
SUPER_4	13272075	A	G	+	Intronic	Non-repetitive unique sequence	A	NRG2	NRG2	NRG2.1	Intronic			0.993	193	9
SUPER_4	13272083	A	G	+	Intronic	Non-repetitive unique sequence	A	NRG2	NRG2	NRG2.1	Intronic			0.997	191	9
SUPER_4	13272089	A	G	+	Intronic	Non-repetitive unique sequence	A	NRG2	NRG2	NRG2.1	Intronic			0.997	199	9
SUPER_4	13272118	A	G	+	Intronic	Non-repetitive unique sequence	A	NRG2	NRG2	NRG2.1	Intronic			0.997	212	9
SUPER_4	13272122	T	C	-	Intronic	Non-repetitive unique sequence	T	NRG2	NRG2	NRG2.1	Intronic			0.997	219	9
SUPER_4	13272131	A	G	+	Intronic	Non-repetitive unique sequence	A	NRG2	NRG2	NRG2.1	Intronic			0.998	238	9
SUPER_4	13272145	A	G	+	Intronic	Non-repetitive unique sequence	A	NRG2	NRG2	NRG2.1	Intronic			0.989	246	9
SUPER_4	13272146	T	C	-	Intronic	Non-repetitive unique sequence	T	NRG2	NRG2	NRG2.1	Intronic			0.989	249	9
SUPER_4	13272151	T	C	-	Intronic	Non-repetitive unique sequence	T	NRG2	NRG2	NRG2.1	Intronic			0.996	287	9
SUPER_4	13272184	A	G	+	Intronic	Non-repetitive unique sequence	A	NRG2	NRG2	NRG2.1	Intronic			0.439	339	8
SUPER_4	13272189	A	G	+	Intronic	Non-repetitive unique sequence	A	NRG2	NRG2	NRG2.1	Intronic			0.999	343	9
SUPER_4	13272351	A	G	+	Intronic	Non-repetitive unique sequence	A	NRG2	NRG2	NRG2.1	Intronic			0.995	175	8
SUPER_4	13272373	T	C	-	Intronic	Non-repetitive unique sequence	T	NRG2	NRG2	NRG2.1	Intronic			0.992	153	7
SUPER_4	13272377	T	C	-	Intronic	Non-repetitive unique sequence	T	NRG2	NRG2	NRG2.1	Intronic			0.992	152	7
SUPER_4	13272379	A	G	+	Intronic	Non-repetitive unique sequence	A	NRG2	NRG2	NRG2.1	Intronic			0.992	153	7
SUPER_4	13272398	T	C	-	Intronic	Non-repetitive unique sequence	T	NRG2	NRG2	NRG2.1	Intronic			0.967	114	8
SUPER_4	13272450	T	C	-	Intronic	Non-repetitive unique sequence	T	NRG2	NRG2	NRG2.1	Intronic			0.955	59	6
SUPER_4	13272466	A	G	+	Intronic	Non-repetitive unique sequence	A	NRG2	NRG2	NRG2.1	Intronic			0.917	52	7
SUPER_4	13272488	A	G	+	Intronic	Non-repetitive unique sequence	A	NRG2	NRG2	NRG2.1	Intronic			0.87	36	7
SUPER_4	13392477	A	G	+	Intronic	Non-repetitive unique sequence	A	NRG2	NRG2	NRG2.1	Intronic			0.143	17	1
SUPER_4	13395858	A	G	+	Intronic	Non-repetitive unique sequence	A	NRG2	NRG2	NRG2.1	Intronic			0.312	18	1
SUPER_4	13418796	A	G	*	CDS_Recoding	Non-repetitive unique sequence	A	PSD2	PSD2	PSD2.1	Recoding (missense L->R)	CTG>CGG	L474R	0	34	1
SUPER_4	13421747	T	C	-	Intronic	Soft-masked repetitive element (SINE/LINE/LTR)	t	PSD2	PSD2	PSD2.1	Intronic			0	21	1
SUPER_4	13423566	T	C	-	Intronic	Soft-masked repetitive element (SINE/LINE/LTR)	t	PSD2	PSD2	PSD2.1	Intronic			0.074	27	1
SUPER_4	13423587	T	C	-	Intronic	Soft-masked repetitive element (SINE/LINE/LTR)	t	PSD2	PSD2	PSD2.1	Intronic			0.167	31	1
SUPER_4	13424486	T	C	-	Intronic	Soft-masked repetitive element (SINE/LINE/LTR)	t	PSD2	PSD2	PSD2.1	Intronic			0.471	17	4
SUPER_4	13424487	T	C	-	Intronic	Soft-masked repetitive element (SINE/LINE/LTR)	t	PSD2	PSD2	PSD2.1	Intronic			0.176	17	3
SUPER_4	13424491	T	C	-	Intronic	Soft-masked repetitive element (SINE/LINE/LTR)	t	PSD2	PSD2	PSD2.1	Intronic			0.167	18	2
SUPER_4	13424494	T	C	-	Intronic	Soft-masked repetitive element (SINE/LINE/LTR)	t	PSD2	PSD2	PSD2.1	Intronic			0.286	21	2
SUPER_4	13424498	T	C	-	Intronic	Soft-masked repetitive element (SINE/LINE/LTR)	t	PSD2	PSD2	PSD2.1	Intronic			0.182	23	2
SUPER_4	13424505	T	C	-	Intronic	Soft-masked repetitive element (SINE/LINE/LTR)	t	PSD2	PSD2	PSD2.1	Intronic			0.5	22	5
SUPER_4	13424539	T	C	-	Intronic	Soft-masked repetitive element (SINE/LINE/LTR)	t	PSD2	PSD2	PSD2.1	Intronic			0.833	23	4
SUPER_4	13424543	T	C	-	Intronic	Soft-masked repetitive element (SINE/LINE/LTR)	t	PSD2	PSD2	PSD2.1	Intronic			0.636	22	2
SUPER_4	13424559	T	C	-	Intronic	Soft-masked repetitive element (SINE/LINE/LTR)	t	PSD2	PSD2	PSD2.1	Intronic			0	22	3
SUPER_4	13424566	T	C	-	Intronic	Soft-masked repetitive element (SINE/LINE/LTR)	t	PSD2	PSD2	PSD2.1	Intronic			0.3	22	1
SUPER_4	13424574	T	C	-	Intronic	Soft-masked repetitive element (SINE/LINE/LTR)	t	PSD2	PSD2	PSD2.1	Intronic			0.095	21	1
SUPER_4	13424596	T	C	-	Intronic	Soft-masked repetitive element (SINE/LINE/LTR)	t	PSD2	PSD2	PSD2.1	Intronic			0.333	29	3
SUPER_4	13425001	T	C	-	Intronic	Soft-masked repetitive element (SINE/LINE/LTR)	t	PSD2	PSD2	PSD2.1	Intronic			0.071	14	1
SUPER_4	13426699	T	C	-	Intronic	Non-repetitive unique sequence	T	PSD2	PSD2	PSD2.1	Intronic			0.714	7	3
SUPER_4	13426708	T	C	-	Intronic	Non-repetitive unique sequence	T	PSD2	PSD2	PSD2.1	Intronic			0.5	10	3
SUPER_4	13426723	T	C	-	Intronic	Non-repetitive unique sequence	T	PSD2	PSD2	PSD2.1	Intronic			0.636	11	4
SUPER_4	13426733	T	C	-	Intronic	Non-repetitive unique sequence	T	PSD2	PSD2	PSD2.1	Intronic			0.308	13	3
SUPER_4	13426736	T	C	-	Intronic	Non-repetitive unique sequence	T	PSD2	PSD2	PSD2.1	Intronic			0.154	13	1
SUPER_4	13426788	A	G	*	Intronic	Non-repetitive unique sequence	A	PSD2	PSD2	PSD2.1	Intronic			0.062	16	1
SUPER_4	13427193	T	C	-	Intronic	Non-repetitive unique sequence	T	PSD2	PSD2	PSD2.1	Intronic			0.111	9	1
SUPER_4	13430507	A	G	*	Intronic	Non-repetitive unique sequence	A	PSD2	PSD2	PSD2.1	Intronic			0.111	9	1
SUPER_4	13447326	T	C	-	Intronic	Soft-masked repetitive element (SINE/LINE/LTR)	t	PSD2	PSD2	PSD2.1	Intronic			0.375	8	2
SUPER_4	13447351	T	C	-	Intronic	Soft-masked repetitive element (SINE/LINE/LTR)	t	PSD2	PSD2	PSD2.1	Intronic			0.1	10	1
SUPER_4	13447382	T	C	-	Intronic	Soft-masked repetitive element (SINE/LINE/LTR)	t	PSD2	PSD2	PSD2.1	Intronic			0	12	1
SUPER_4	13447388	T	C	-	Intronic	Soft-masked repetitive element (SINE/LINE/LTR)	t	PSD2	PSD2	PSD2.1	Intronic			0.091	12	2
SUPER_4	13447391	T	C	-	Intronic	Soft-masked repetitive element (SINE/LINE/LTR)	t	PSD2	PSD2	PSD2.1	Intronic			0.4	11	2
SUPER_4	13456759	T	C	-	UTR_5	Non-repetitive unique sequence	T	PSD2	PSD2	PSD2.3	5' UTR			0.25	20	2
SUPER_4	13464147	A	G	*	UTR_5	Non-repetitive unique sequence	A	PSD2	PSD2	PSD2.3	5' UTR			0	20	1
SUPER_4	13465025	A	G	*	UTR_5	Non-repetitive unique sequence	A	PSD2	PSD2	PSD2.3	5' UTR			0	13	1
SUPER_4	13465445	A	G	*	UTR_5	Non-repetitive unique sequence	A	PSD2	PSD2	PSD2.3	5' UTR			0.2	10	1
SUPER_4	13467018	A	G	*	UTR_5	Non-repetitive unique sequence	A	PSD2	PSD2	PSD2.3	5' UTR			0.222	9	1
SUPER_4	13493493	A	G	+	UTR_5	Soft-masked repetitive element (SINE/LINE/LTR)	a	PSD2	PSD2	PSD2.3	5' UTR			0	23	1
SUPER_4	13494170	A	G	+	UTR_5	Non-repetitive unique sequence	A	PSD2	PSD2	PSD2.3	5' UTR			0	31	1
SUPER_4	13540105	T	C	-	UTR_3	Non-repetitive unique sequence	T	UBE2D2	UBE2D2	UBE2D2.1	3' UTR			0.044	447	5
SUPER_4	13543322	A	G	*	UTR_5	Soft-masked repetitive element (SINE/LINE/LTR)	a	UBE2D2	UBE2D2	UBE2D2.12	5' UTR			0	41	1
SUPER_4	13543657	T	C	-	UTR_5	Non-repetitive unique sequence	T	UBE2D2	UBE2D2	UBE2D2.12	5' UTR			0	91	1
SUPER_4	13548075	T	C	-	UTR_5	Non-repetitive unique sequence	T	UBE2D2	UBE2D2	UBE2D2.12	5' UTR			0.025	51	2
SUPER_4	13560290	A	G	*	UTR_5	Non-repetitive unique sequence	A	UBE2D2	UBE2D2	UBE2D2.12	5' UTR			0.062	20	2
SUPER_4	13561501	A	G	*	UTR_5	Non-repetitive unique sequence	A	UBE2D2	UBE2D2	UBE2D2.12	5' UTR			0	100	1
SUPER_4	13561853	A	G	*	UTR_5	Non-repetitive unique sequence	A	UBE2D2	UBE2D2	UBE2D2.12	5' UTR			0	42	1
SUPER_4	13564324	T	C	-	UTR_5	Non-repetitive unique sequence	T	UBE2D2	UBE2D2	UBE2D2.12	5' UTR			0	56	1
SUPER_4	13564355	T	C	-	UTR_5	Non-repetitive unique sequence	T	UBE2D2	UBE2D2	UBE2D2.12	5' UTR			0	46	1
SUPER_4	13581037	A	G	*	UTR_5	Non-repetitive unique sequence	A	UBE2D2	UBE2D2	UBE2D2.5	5' UTR			0.167	19	2
SUPER_4	13583634	T	C	-	UTR_5	Non-repetitive unique sequence	T	UBE2D2	UBE2D2	UBE2D2.5	5' UTR			0	106	1
SUPER_4	13585791	T	C	-	UTR_5	Non-repetitive unique sequence	T	UBE2D2	UBE2D2	UBE2D2.5	5' UTR			0	107	1
SUPER_4	13588907	A	G	*	UTR_5	Non-repetitive unique sequence	A	UBE2D2	UBE2D2	UBE2D2.5	5' UTR			0.059	19	2
SUPER_4	13592974	T	C	-	Intronic	Non-repetitive unique sequence	T	UBE2D2	UBE2D2	UBE2D2.1	Intronic			0	52	1
SUPER_4	13595275	A	G	*	Intronic	Non-repetitive unique sequence	A	UBE2D2	UBE2D2	UBE2D2.1	Intronic			0.133	15	2
SUPER_4	13598305	T	C	-	Intronic	Soft-masked repetitive element (SINE/LINE/LTR)	t	UBE2D2	UBE2D2	UBE2D2.1	Intronic			0.052	297	6
SUPER_4	13598346	T	C	-	Intronic	Soft-masked repetitive element (SINE/LINE/LTR)	t	UBE2D2	UBE2D2	UBE2D2.1	Intronic			0.063	297	6
SUPER_4	13598363	T	C	-	Intronic	Soft-masked repetitive element (SINE/LINE/LTR)	t	UBE2D2	UBE2D2	UBE2D2.1	Intronic			0.068	295	4
SUPER_4	13598371	T	C	-	Intronic	Soft-masked repetitive element (SINE/LINE/LTR)	t	UBE2D2	UBE2D2	UBE2D2.1	Intronic			0.075	308	7
SUPER_4	13598372	T	C	-	Intronic	Soft-masked repetitive element (SINE/LINE/LTR)	t	UBE2D2	UBE2D2	UBE2D2.1	Intronic			0.066	310	6
SUPER_4	13598438	T	C	-	Intronic	Soft-masked repetitive element (SINE/LINE/LTR)	t	UBE2D2	UBE2D2	UBE2D2.1	Intronic			0.046	285	6
SUPER_4	13598444	T	C	-	Intronic	Soft-masked repetitive element (SINE/LINE/LTR)	t	UBE2D2	UBE2D2	UBE2D2.1	Intronic			0.076	232	5
SUPER_4	13598445	T	C	-	Intronic	Soft-masked repetitive element (SINE/LINE/LTR)	t	UBE2D2	UBE2D2	UBE2D2.1	Intronic			0.134	230	7
SUPER_4	13598450	T	C	-	Intronic	Soft-masked repetitive element (SINE/LINE/LTR)	t	UBE2D2	UBE2D2	UBE2D2.1	Intronic			0.071	202	7
SUPER_4	13598454	T	C	-	Intronic	Soft-masked repetitive element (SINE/LINE/LTR)	t	UBE2D2	UBE2D2	UBE2D2.1	Intronic			0.031	195	3
SUPER_4	13599237	T	C	-	Intronic	Soft-masked repetitive element (SINE/LINE/LTR)	t	UBE2D2	UBE2D2	UBE2D2.1	Intronic			0	174	1
SUPER_4	13599251	T	C	-	Intronic	Soft-masked repetitive element (SINE/LINE/LTR)	t	UBE2D2	UBE2D2	UBE2D2.1	Intronic			0.042	175	2
SUPER_4	13599257	T	C	-	Intronic	Soft-masked repetitive element (SINE/LINE/LTR)	t	UBE2D2	UBE2D2	UBE2D2.1	Intronic			0.075	186	6
SUPER_4	13599262	T	C	-	Intronic	Soft-masked repetitive element (SINE/LINE/LTR)	t	UBE2D2	UBE2D2	UBE2D2.1	Intronic			0.088	173	6
SUPER_4	13599295	T	C	-	Intronic	Non-repetitive unique sequence	T	UBE2D2	UBE2D2	UBE2D2.1	Intronic			0.006	216	2
SUPER_4	13599296	T	C	-	Intronic	Soft-masked repetitive element (SINE/LINE/LTR)	t	UBE2D2	UBE2D2	UBE2D2.1	Intronic			0.052	215	5
SUPER_4	13599358	T	C	-	Intronic	Soft-masked repetitive element (SINE/LINE/LTR)	t	UBE2D2	UBE2D2	UBE2D2.1	Intronic			0.075	216	7
SUPER_4	13599362	T	C	-	Intronic	Soft-masked repetitive element (SINE/LINE/LTR)	t	UBE2D2	UBE2D2	UBE2D2.1	Intronic			0.128	200	8
SUPER_4	13599370	T	C	-	Intronic	Soft-masked repetitive element (SINE/LINE/LTR)	t	UBE2D2	UBE2D2	UBE2D2.1	Intronic			0.027	188	4
SUPER_4	13599393	T	C	-	Intronic	Soft-masked repetitive element (SINE/LINE/LTR)	t	UBE2D2	UBE2D2	UBE2D2.1	Intronic			0.059	173	4
SUPER_4	13599408	T	C	-	Intronic	Soft-masked repetitive element (SINE/LINE/LTR)	t	UBE2D2	UBE2D2	UBE2D2.1	Intronic			0.077	160	5
SUPER_4	13599410	T	C	-	Intronic	Soft-masked repetitive element (SINE/LINE/LTR)	t	UBE2D2	UBE2D2	UBE2D2.1	Intronic			0.128	157	7
SUPER_4	13599412	T	C	-	Intronic	Soft-masked repetitive element (SINE/LINE/LTR)	t	UBE2D2	UBE2D2	UBE2D2.1	Intronic			0.152	158	7
SUPER_4	13599414	T	C	-	Intronic	Soft-masked repetitive element (SINE/LINE/LTR)	t	UBE2D2	UBE2D2	UBE2D2.1	Intronic			0.172	161	8
SUPER_4	13599984	T	C	-	Intronic	Soft-masked repetitive element (SINE/LINE/LTR)	t	UBE2D2	UBE2D2	UBE2D2.1	Intronic			0.212	96	6
SUPER_4	13600003	T	C	-	Intronic	Soft-masked repetitive element (SINE/LINE/LTR)	t	UBE2D2	UBE2D2	UBE2D2.1	Intronic			0.491	108	8
SUPER_4	13600021	T	C	-	Intronic	Non-repetitive unique sequence	T	UBE2D2	UBE2D2	UBE2D2.1	Intronic			0.095	103	5
SUPER_4	13600086	T	C	-	Intronic	Soft-masked repetitive element (SINE/LINE/LTR)	t	UBE2D2	UBE2D2	UBE2D2.1	Intronic			0.047	93	6
SUPER_4	13600091	T	C	-	Intronic	Soft-masked repetitive element (SINE/LINE/LTR)	t	UBE2D2	UBE2D2	UBE2D2.1	Intronic			0.122	92	4
SUPER_4	13600092	T	C	-	Intronic	Soft-masked repetitive element (SINE/LINE/LTR)	t	UBE2D2	UBE2D2	UBE2D2.1	Intronic			0.132	92	4
SUPER_4	13600095	T	C	-	Intronic	Soft-masked repetitive element (SINE/LINE/LTR)	t	UBE2D2	UBE2D2	UBE2D2.1	Intronic			0.326	90	8
SUPER_4	13600111	T	C	-	Intronic	Soft-masked repetitive element (SINE/LINE/LTR)	t	UBE2D2	UBE2D2	UBE2D2.1	Intronic			0.077	82	5
SUPER_4	13600142	T	C	-	Intronic	Soft-masked repetitive element (SINE/LINE/LTR)	t	UBE2D2	UBE2D2	UBE2D2.1	Intronic			0.149	63	3
SUPER_4	13600144	T	C	-	Intronic	Soft-masked repetitive element (SINE/LINE/LTR)	t	UBE2D2	UBE2D2	UBE2D2.1	Intronic			0.033	65	5
SUPER_4	13600499	T	C	-	Intronic	Soft-masked repetitive element (SINE/LINE/LTR)	t	UBE2D2	UBE2D2	UBE2D2.1	Intronic			0.229	96	8
SUPER_4	13600525	T	C	-	Intronic	Soft-masked repetitive element (SINE/LINE/LTR)	t	UBE2D2	UBE2D2	UBE2D2.1	Intronic			0.359	92	9
SUPER_4	13600526	T	C	-	Intronic	Soft-masked repetitive element (SINE/LINE/LTR)	t	UBE2D2	UBE2D2	UBE2D2.1	Intronic			0.074	90	5
SUPER_4	13600556	T	C	-	Intronic	Soft-masked repetitive element (SINE/LINE/LTR)	t	UBE2D2	UBE2D2	UBE2D2.1	Intronic			0.029	83	5
SUPER_4	13600582	T	C	-	Intronic	Soft-masked repetitive element (SINE/LINE/LTR)	t	UBE2D2	UBE2D2	UBE2D2.1	Intronic			0.143	91	5
SUPER_4	13600608	T	C	-	Intronic	Soft-masked repetitive element (SINE/LINE/LTR)	t	UBE2D2	UBE2D2	UBE2D2.1	Intronic			0.103	88	5
SUPER_4	13601345	T	C	-	Intronic	Soft-masked repetitive element (SINE/LINE/LTR)	t	UBE2D2	UBE2D2	UBE2D2.1	Intronic			0.129	121	7
SUPER_4	13601349	T	C	-	Intronic	Soft-masked repetitive element (SINE/LINE/LTR)	t	UBE2D2	UBE2D2	UBE2D2.1	Intronic			0.147	121	8
SUPER_4	13601365	T	C	-	Intronic	Soft-masked repetitive element (SINE/LINE/LTR)	t	UBE2D2	UBE2D2	UBE2D2.1	Intronic			0.038	117	4
SUPER_4	13602928	T	C	-	Intronic	Soft-masked repetitive element (SINE/LINE/LTR)	t	UBE2D2	UBE2D2	UBE2D2.1	Intronic			0.176	51	1
SUPER_4	13602939	T	C	-	Intronic	Soft-masked repetitive element (SINE/LINE/LTR)	t	UBE2D2	UBE2D2	UBE2D2.1	Intronic			0.111	53	1
SUPER_4	13602986	T	C	-	Intronic	Soft-masked repetitive element (SINE/LINE/LTR)	t	UBE2D2	UBE2D2	UBE2D2.1	Intronic			0.107	55	2
SUPER_4	13603014	T	C	-	Intronic	Soft-masked repetitive element (SINE/LINE/LTR)	t	UBE2D2	UBE2D2	UBE2D2.1	Intronic			0.111	58	1
SUPER_4	13604867	T	C	-	Intronic	Soft-masked repetitive element (SINE/LINE/LTR)	t	UBE2D2	UBE2D2	UBE2D2.1	Intronic			0.026	104	4
SUPER_4	13604877	T	C	-	Intronic	Soft-masked repetitive element (SINE/LINE/LTR)	t	UBE2D2	UBE2D2	UBE2D2.1	Intronic			0.019	102	4
SUPER_4	13604878	T	C	-	Intronic	Soft-masked repetitive element (SINE/LINE/LTR)	t	UBE2D2	UBE2D2	UBE2D2.1	Intronic			0.067	103	8
SUPER_4	13604893	T	C	-	Intronic	Soft-masked repetitive element (SINE/LINE/LTR)	t	UBE2D2	UBE2D2	UBE2D2.1	Intronic			0.028	101	5
SUPER_4	13604901	T	C	-	Intronic	Soft-masked repetitive element (SINE/LINE/LTR)	t	UBE2D2	UBE2D2	UBE2D2.1	Intronic			0.087	99	9
SUPER_4	13604928	T	C	-	Intronic	Soft-masked repetitive element (SINE/LINE/LTR)	t	UBE2D2	UBE2D2	UBE2D2.1	Intronic			0	80	1
SUPER_4	13605277	T	C	-	Intronic	Soft-masked repetitive element (SINE/LINE/LTR)	t	UBE2D2	UBE2D2	UBE2D2.1	Intronic			0.042	86	3
SUPER_4	13605284	T	C	-	Intronic	Soft-masked repetitive element (SINE/LINE/LTR)	t	UBE2D2	UBE2D2	UBE2D2.1	Intronic			0.085	85	3
SUPER_4	13606754	T	C	-	Intronic	Soft-masked repetitive element (SINE/LINE/LTR)	t	UBE2D2	UBE2D2	UBE2D2.1	Intronic			0.127	102	6
SUPER_4	13606777	T	C	-	Intronic	Soft-masked repetitive element (SINE/LINE/LTR)	t	UBE2D2	UBE2D2	UBE2D2.1	Intronic			0.161	105	7
SUPER_4	13606788	T	C	-	Intronic	Soft-masked repetitive element (SINE/LINE/LTR)	t	UBE2D2	UBE2D2	UBE2D2.1	Intronic			0.304	105	9
SUPER_4	13606812	T	C	-	Intronic	Soft-masked repetitive element (SINE/LINE/LTR)	t	UBE2D2	UBE2D2	UBE2D2.1	Intronic			0.079	102	5
SUPER_4	13606883	T	C	-	Intronic	Soft-masked repetitive element (SINE/LINE/LTR)	t	UBE2D2	UBE2D2	UBE2D2.1	Intronic			0.04	91	3
SUPER_4	13606886	T	C	-	Intronic	Soft-masked repetitive element (SINE/LINE/LTR)	t	UBE2D2	UBE2D2	UBE2D2.1	Intronic			0.066	90	3
SUPER_4	13607566	A	G	*	Intronic	Non-repetitive unique sequence	A	UBE2D2	UBE2D2	UBE2D2.1	Intronic			0.074	27	1
SUPER_4	13610376	T	C	-	Intronic	Soft-masked repetitive element (SINE/LINE/LTR)	t	UBE2D2	UBE2D2	UBE2D2.1	Intronic			0.2	10	2
SUPER_4	13610383	T	C	-	Intronic	Soft-masked repetitive element (SINE/LINE/LTR)	t	UBE2D2	UBE2D2	UBE2D2.1	Intronic			0.091	11	1
SUPER_4	13613995	A	G	*	Intronic	Non-repetitive unique sequence	A	UBE2D2	UBE2D2	UBE2D2.1	Intronic			0	18	1
SUPER_4	13615821	T	C	-	Intronic	Soft-masked repetitive element (SINE/LINE/LTR)	t	UBE2D2	UBE2D2	UBE2D2.1	Intronic			0.139	36	1
SUPER_4	13615830	T	C	-	Intronic	Soft-masked repetitive element (SINE/LINE/LTR)	t	UBE2D2	UBE2D2	UBE2D2.1	Intronic			0.219	32	1
SUPER_4	13616445	T	C	-	Intronic	Soft-masked repetitive element (SINE/LINE/LTR)	t	UBE2D2	UBE2D2	UBE2D2.1	Intronic			0.114	36	1
SUPER_4	13622776	T	C	-	UTR_5	Soft-masked repetitive element (SINE/LINE/LTR)	t	UBE2D2	UBE2D2	UBE2D2.11	5' UTR			0.474	22	1
SUPER_4	13625332	T	C	-	Intronic	Soft-masked repetitive element (SINE/LINE/LTR)	t	UBE2D2	UBE2D2	UBE2D2.1	Intronic			0.133	31	1
SUPER_4	13627038	T	C	-	Intronic	Soft-masked repetitive element (SINE/LINE/LTR)	t	UBE2D2	UBE2D2	UBE2D2.1	Intronic			0.147	34	1
SUPER_4	13627044	T	C	-	Intronic	Soft-masked repetitive element (SINE/LINE/LTR)	t	UBE2D2	UBE2D2	UBE2D2.1	Intronic			0.235	34	1
SUPER_4	13628164	T	C	-	Intronic	Soft-masked repetitive element (SINE/LINE/LTR)	t	UBE2D2	UBE2D2	UBE2D2.1	Intronic			0.094	33	2
SUPER_4	13628172	T	C	-	Intronic	Soft-masked repetitive element (SINE/LINE/LTR)	t	UBE2D2	UBE2D2	UBE2D2.1	Intronic			0.032	32	2
SUPER_4	13629567	T	C	-	Intronic	Soft-masked repetitive element (SINE/LINE/LTR)	t	UBE2D2	UBE2D2	UBE2D2.1	Intronic			0.2	15	1
SUPER_4	13633307	T	C	-	Intronic	Soft-masked repetitive element (SINE/LINE/LTR)	t	UBE2D2	UBE2D2	UBE2D2.1	Intronic			0.414	29	1
SUPER_4	13633354	T	C	-	Intronic	Soft-masked repetitive element (SINE/LINE/LTR)	t	UBE2D2	UBE2D2	UBE2D2.1	Intronic			0.216	37	1
SUPER_4	13633357	T	C	-	Intronic	Soft-masked repetitive element (SINE/LINE/LTR)	t	UBE2D2	UBE2D2	UBE2D2.1	Intronic			0.111	36	1
SUPER_4	13633368	T	C	-	Intronic	Soft-masked repetitive element (SINE/LINE/LTR)	t	UBE2D2	UBE2D2	UBE2D2.1	Intronic			0.194	31	1
SUPER_4	13634465	T	C	-	Intronic	Soft-masked repetitive element (SINE/LINE/LTR)	t	UBE2D2	UBE2D2	UBE2D2.1	Intronic			0.341	46	3
SUPER_4	13634515	T	C	-	Intronic	Soft-masked repetitive element (SINE/LINE/LTR)	t	UBE2D2	UBE2D2	UBE2D2.1	Intronic			0.2	52	3
SUPER_4	13634584	T	C	-	Intronic	Soft-masked repetitive element (SINE/LINE/LTR)	t	UBE2D2	UBE2D2	UBE2D2.1	Intronic			0.2	48	2
SUPER_4	13634610	T	C	-	Intronic	Soft-masked repetitive element (SINE/LINE/LTR)	t	UBE2D2	UBE2D2	UBE2D2.1	Intronic			0.316	21	3
SUPER_4	13634612	T	C	-	Intronic	Soft-masked repetitive element (SINE/LINE/LTR)	t	UBE2D2	UBE2D2	UBE2D2.1	Intronic			0.211	21	2
SUPER_4	13634614	T	C	-	Intronic	Soft-masked repetitive element (SINE/LINE/LTR)	t	UBE2D2	UBE2D2	UBE2D2.1	Intronic			0.421	21	2
SUPER_4	13634615	T	C	-	Intronic	Soft-masked repetitive element (SINE/LINE/LTR)	t	UBE2D2	UBE2D2	UBE2D2.1	Intronic			0.2	22	3
SUPER_4	13636650	A	G	*	Intronic	Soft-masked repetitive element (SINE/LINE/LTR)	a	UBE2D2	UBE2D2	UBE2D2.1	Intronic			0.077	16	2
SUPER_4	13680278	T	C	*	Intronic	Non-repetitive unique sequence	T	SMIM33	SMIM33	SMIM33.2	Intronic			0	13	1
SUPER_4	13705186	A	G	+	Intronic	Soft-masked repetitive element (SINE/LINE/LTR)	a	SMIM33	SMIM33	SMIM33.2	Intronic			0.375	8	2
SUPER_4	13705189	A	G	+	Intronic	Soft-masked repetitive element (SINE/LINE/LTR)	a	SMIM33	SMIM33	SMIM33.2	Intronic			0.375	8	2
SUPER_4	13705207	A	G	+	Intronic	Soft-masked repetitive element (SINE/LINE/LTR)	a	SMIM33	SMIM33	SMIM33.2	Intronic			0.25	8	1
SUPER_4	13709629	A	G	+	Intronic	Non-repetitive unique sequence	A	SMIM33	SMIM33	SMIM33.2	Intronic			0.077	13	1
SUPER_4	13731324	T	C	*	Intronic	Soft-masked repetitive element (SINE/LINE/LTR)	t	MZB1	MZB1	MZB1.1	Intronic			0.105	19	1
SUPER_4	13747079	A	G	+	UTR_3	Soft-masked repetitive element (SINE/LINE/LTR)	a	PAIP2	PAIP2	PAIP2.1	3' UTR			0	54	5
SUPER_4	13752364	T	C	-	Intronic	Soft-masked repetitive element (SINE/LINE/LTR)	t	SLC23A1	SLC23A1	SLC23A1.2	Intronic			0.025	269	2
SUPER_4	13752374	T	C	-	Intronic	Non-repetitive unique sequence	T	SLC23A1	SLC23A1	SLC23A1.2	Intronic			0.037	252	4
SUPER_4	13752446	T	C	-	Intronic	Soft-masked repetitive element (SINE/LINE/LTR)	t	SLC23A1	SLC23A1	SLC23A1.2	Intronic			0.067	168	6
SUPER_4	13752561	T	C	-	Intronic	Soft-masked repetitive element (SINE/LINE/LTR)	t	SLC23A1	SLC23A1	SLC23A1.2	Intronic			0.11	155	6
SUPER_4	13752563	T	C	-	Intronic	Soft-masked repetitive element (SINE/LINE/LTR)	t	SLC23A1	SLC23A1	SLC23A1.2	Intronic			0.146	155	9
SUPER_4	13752579	T	C	-	Intronic	Soft-masked repetitive element (SINE/LINE/LTR)	t	SLC23A1	SLC23A1	SLC23A1.2	Intronic			0.116	183	6
SUPER_4	13752590	T	C	-	Intronic	Soft-masked repetitive element (SINE/LINE/LTR)	t	SLC23A1	SLC23A1	SLC23A1.2	Intronic			0.134	195	7
SUPER_4	13752632	T	C	-	Intronic	Soft-masked repetitive element (SINE/LINE/LTR)	t	SLC23A1	SLC23A1	SLC23A1.2	Intronic			0.077	219	5
SUPER_4	13752722	T	C	-	Intronic	Soft-masked repetitive element (SINE/LINE/LTR)	t	SLC23A1	SLC23A1	SLC23A1.2	Intronic			0.07	275	7
SUPER_4	13754152	T	C	-	Intronic	Soft-masked repetitive element (SINE/LINE/LTR)	t	SLC23A1	SLC23A1	SLC23A1.2	Intronic			0.12	147	6
SUPER_4	13754156	T	C	-	Intronic	Soft-masked repetitive element (SINE/LINE/LTR)	t	SLC23A1	SLC23A1	SLC23A1.2	Intronic			0.028	149	2
SUPER_4	13754201	T	C	-	Intronic	Soft-masked repetitive element (SINE/LINE/LTR)	t	SLC23A1	SLC23A1	SLC23A1.2	Intronic			0.255	160	7
SUPER_4	13754216	T	C	-	Intronic	Soft-masked repetitive element (SINE/LINE/LTR)	t	SLC23A1	SLC23A1	SLC23A1.2	Intronic			0.048	148	5
SUPER_4	13754244	T	C	-	Intronic	Soft-masked repetitive element (SINE/LINE/LTR)	t	SLC23A1	SLC23A1	SLC23A1.2	Intronic			0.081	121	5
SUPER_4	13754249	T	C	-	Intronic	Soft-masked repetitive element (SINE/LINE/LTR)	t	SLC23A1	SLC23A1	SLC23A1.2	Intronic			0.362	124	7
SUPER_4	13754260	T	C	-	Intronic	Soft-masked repetitive element (SINE/LINE/LTR)	t	SLC23A1	SLC23A1	SLC23A1.2	Intronic			0.078	125	5
SUPER_4	13754274	T	C	-	Intronic	Soft-masked repetitive element (SINE/LINE/LTR)	t	SLC23A1	SLC23A1	SLC23A1.2	Intronic			0.089	122	4
SUPER_4	13754282	T	C	-	Intronic	Soft-masked repetitive element (SINE/LINE/LTR)	t	SLC23A1	SLC23A1	SLC23A1.2	Intronic			0.165	122	7
SUPER_4	13754298	T	C	-	Intronic	Soft-masked repetitive element (SINE/LINE/LTR)	t	SLC23A1	SLC23A1	SLC23A1.2	Intronic			0.22	122	7
SUPER_4	13754425	T	C	-	Intronic	Soft-masked repetitive element (SINE/LINE/LTR)	t	SLC23A1	SLC23A1	SLC23A1.2	Intronic			0.114	117	4
SUPER_4	13754428	T	C	-	Intronic	Soft-masked repetitive element (SINE/LINE/LTR)	t	SLC23A1	SLC23A1	SLC23A1.2	Intronic			0.08	118	5
SUPER_4	13754441	T	C	-	Intronic	Soft-masked repetitive element (SINE/LINE/LTR)	t	SLC23A1	SLC23A1	SLC23A1.2	Intronic			0.292	118	8
SUPER_4	13754460	T	C	-	Intronic	Soft-masked repetitive element (SINE/LINE/LTR)	t	SLC23A1	SLC23A1	SLC23A1.2	Intronic			0.043	121	6
SUPER_4	13754479	T	C	-	Intronic	Soft-masked repetitive element (SINE/LINE/LTR)	t	SLC23A1	SLC23A1	SLC23A1.2	Intronic			0.209	121	8
SUPER_4	13754541	T	C	-	Intronic	Soft-masked repetitive element (SINE/LINE/LTR)	t	SLC23A1	SLC23A1	SLC23A1.2	Intronic			0.113	110	5
SUPER_4	13754543	T	C	-	Intronic	Soft-masked repetitive element (SINE/LINE/LTR)	t	SLC23A1	SLC23A1	SLC23A1.2	Intronic			0.093	109	5
SUPER_4	13754545	T	C	-	Intronic	Soft-masked repetitive element (SINE/LINE/LTR)	t	SLC23A1	SLC23A1	SLC23A1.2	Intronic			0.123	110	5
SUPER_4	13754565	T	C	-	Intronic	Soft-masked repetitive element (SINE/LINE/LTR)	t	SLC23A1	SLC23A1	SLC23A1.2	Intronic			0.068	95	8
SUPER_4	13754581	T	C	-	Intronic	Soft-masked repetitive element (SINE/LINE/LTR)	t	SLC23A1	SLC23A1	SLC23A1.2	Intronic			0.135	81	5
SUPER_4	13754582	T	C	-	Intronic	Soft-masked repetitive element (SINE/LINE/LTR)	t	SLC23A1	SLC23A1	SLC23A1.2	Intronic			0.178	79	7
SUPER_4	13754589	T	C	-	Intronic	Soft-masked repetitive element (SINE/LINE/LTR)	t	SLC23A1	SLC23A1	SLC23A1.2	Intronic			0.483	80	7
SUPER_4	13754673	T	C	-	Intronic	Soft-masked repetitive element (SINE/LINE/LTR)	t	SLC23A1	SLC23A1	SLC23A1.2	Intronic			0.228	158	7
SUPER_4	13754675	T	C	-	Intronic	Soft-masked repetitive element (SINE/LINE/LTR)	t	SLC23A1	SLC23A1	SLC23A1.2	Intronic			0.217	156	6
SUPER_4	13754676	T	C	-	Intronic	Soft-masked repetitive element (SINE/LINE/LTR)	t	SLC23A1	SLC23A1	SLC23A1.2	Intronic			0.093	156	7
SUPER_4	13754677	T	C	-	Intronic	Soft-masked repetitive element (SINE/LINE/LTR)	t	SLC23A1	SLC23A1	SLC23A1.2	Intronic			0.356	152	8
SUPER_4	13754678	T	C	-	Intronic	Soft-masked repetitive element (SINE/LINE/LTR)	t	SLC23A1	SLC23A1	SLC23A1.2	Intronic			0.257	154	8
SUPER_4	13754679	T	C	-	Intronic	Soft-masked repetitive element (SINE/LINE/LTR)	t	SLC23A1	SLC23A1	SLC23A1.2	Intronic			0.166	158	6
SUPER_4	13754690	T	C	-	Intronic	Soft-masked repetitive element (SINE/LINE/LTR)	t	SLC23A1	SLC23A1	SLC23A1.2	Intronic			0.096	160	7
SUPER_4	13754691	T	C	-	Intronic	Soft-masked repetitive element (SINE/LINE/LTR)	t	SLC23A1	SLC23A1	SLC23A1.2	Intronic			0.203	159	8
SUPER_4	13754732	T	C	-	Intronic	Soft-masked repetitive element (SINE/LINE/LTR)	t	SLC23A1	SLC23A1	SLC23A1.2	Intronic			0.11	198	6
SUPER_4	13754756	T	C	-	Intronic	Soft-masked repetitive element (SINE/LINE/LTR)	t	SLC23A1	SLC23A1	SLC23A1.2	Intronic			0.26	219	8
SUPER_4	13754794	T	C	-	Intronic	Soft-masked repetitive element (SINE/LINE/LTR)	t	SLC23A1	SLC23A1	SLC23A1.2	Intronic			0.053	195	4
SUPER_4	13754807	T	C	-	Intronic	Soft-masked repetitive element (SINE/LINE/LTR)	t	SLC23A1	SLC23A1	SLC23A1.2	Intronic			0.075	200	7
SUPER_4	13754809	T	C	-	Intronic	Soft-masked repetitive element (SINE/LINE/LTR)	t	SLC23A1	SLC23A1	SLC23A1.2	Intronic			0.044	203	4
SUPER_4	13754819	T	C	-	Intronic	Soft-masked repetitive element (SINE/LINE/LTR)	t	SLC23A1	SLC23A1	SLC23A1.2	Intronic			0.186	209	8
SUPER_4	13754825	T	C	-	Intronic	Soft-masked repetitive element (SINE/LINE/LTR)	t	SLC23A1	SLC23A1	SLC23A1.2	Intronic			0.061	206	5
SUPER_4	13755209	T	C	-	Intronic	Soft-masked repetitive element (SINE/LINE/LTR)	t	SLC23A1	SLC23A1	SLC23A1.2	Intronic			0.08	260	4
SUPER_4	13755218	T	C	-	Intronic	Soft-masked repetitive element (SINE/LINE/LTR)	t	SLC23A1	SLC23A1	SLC23A1.2	Intronic			0.128	262	7
SUPER_4	13755287	T	C	-	Intronic	Soft-masked repetitive element (SINE/LINE/LTR)	t	SLC23A1	SLC23A1	SLC23A1.2	Intronic			0.066	306	6
SUPER_4	13755298	T	C	-	Intronic	Non-repetitive unique sequence	T	SLC23A1	SLC23A1	SLC23A1.2	Intronic			0.125	289	8
SUPER_4	13755334	T	C	-	Intronic	Soft-masked repetitive element (SINE/LINE/LTR)	t	SLC23A1	SLC23A1	SLC23A1.2	Intronic			0.229	273	8
SUPER_4	13755346	T	C	-	Intronic	Soft-masked repetitive element (SINE/LINE/LTR)	t	SLC23A1	SLC23A1	SLC23A1.2	Intronic			0.048	265	4
SUPER_4	13755347	T	C	-	Intronic	Soft-masked repetitive element (SINE/LINE/LTR)	t	SLC23A1	SLC23A1	SLC23A1.2	Intronic			0.082	264	9
SUPER_4	13755352	T	C	-	Intronic	Soft-masked repetitive element (SINE/LINE/LTR)	t	SLC23A1	SLC23A1	SLC23A1.2	Intronic			0.078	261	6
SUPER_4	13755353	T	C	-	Intronic	Soft-masked repetitive element (SINE/LINE/LTR)	t	SLC23A1	SLC23A1	SLC23A1.2	Intronic			0.059	259	5
SUPER_4	13755359	T	C	-	Intronic	Soft-masked repetitive element (SINE/LINE/LTR)	t	SLC23A1	SLC23A1	SLC23A1.2	Intronic			0.068	249	6
SUPER_4	13755382	T	C	-	Intronic	Soft-masked repetitive element (SINE/LINE/LTR)	t	SLC23A1	SLC23A1	SLC23A1.2	Intronic			0.071	208	3
SUPER_4	13755389	T	C	-	Intronic	Soft-masked repetitive element (SINE/LINE/LTR)	t	SLC23A1	SLC23A1	SLC23A1.2	Intronic			0.094	208	5
SUPER_4	13755408	T	C	-	Intronic	Soft-masked repetitive element (SINE/LINE/LTR)	t	SLC23A1	SLC23A1	SLC23A1.2	Intronic			0.194	186	7
SUPER_4	13755409	T	C	-	Intronic	Soft-masked repetitive element (SINE/LINE/LTR)	t	SLC23A1	SLC23A1	SLC23A1.2	Intronic			0.112	184	6
SUPER_4	13755411	T	C	-	Intronic	Soft-masked repetitive element (SINE/LINE/LTR)	t	SLC23A1	SLC23A1	SLC23A1.2	Intronic			0.306	184	8
SUPER_4	13755442	T	C	-	Intronic	Soft-masked repetitive element (SINE/LINE/LTR)	t	SLC23A1	SLC23A1	SLC23A1.2	Intronic			0.221	134	9
SUPER_4	13755443	T	C	-	Intronic	Soft-masked repetitive element (SINE/LINE/LTR)	t	SLC23A1	SLC23A1	SLC23A1.2	Intronic			0.066	139	5
SUPER_4	13755455	T	C	-	Intronic	Soft-masked repetitive element (SINE/LINE/LTR)	t	SLC23A1	SLC23A1	SLC23A1.2	Intronic			0.053	135	6
SUPER_4	13757331	T	C	-	Intronic	Soft-masked repetitive element (SINE/LINE/LTR)	t	SLC23A1	SLC23A1	SLC23A1.2	Intronic			0.071	46	3
SUPER_4	13757367	T	C	-	Intronic	Soft-masked repetitive element (SINE/LINE/LTR)	t	SLC23A1	SLC23A1	SLC23A1.2	Intronic			0.125	50	3
SUPER_4	13757368	T	C	-	Intronic	Soft-masked repetitive element (SINE/LINE/LTR)	t	SLC23A1	SLC23A1	SLC23A1.2	Intronic			0	50	2
SUPER_4	13759091	T	C	-	Intronic	Soft-masked repetitive element (SINE/LINE/LTR)	t	SLC23A1	SLC23A1	SLC23A1.2	Intronic			0.136	49	5
SUPER_4	13759133	T	C	-	Intronic	Soft-masked repetitive element (SINE/LINE/LTR)	t	SLC23A1	SLC23A1	SLC23A1.2	Intronic			0.125	40	5
SUPER_4	13759154	T	C	-	Intronic	Soft-masked repetitive element (SINE/LINE/LTR)	t	SLC23A1	SLC23A1	SLC23A1.2	Intronic			0.133	30	4
SUPER_4	13759639	T	C	-	Intronic	Soft-masked repetitive element (SINE/LINE/LTR)	t	SLC23A1	SLC23A1	SLC23A1.2	Intronic			0	49	6
SUPER_4	13759700	T	C	-	Intronic	Soft-masked repetitive element (SINE/LINE/LTR)	t	SLC23A1	SLC23A1	SLC23A1.2	Intronic			0.091	54	5
SUPER_4	13759701	T	C	-	Intronic	Soft-masked repetitive element (SINE/LINE/LTR)	t	SLC23A1	SLC23A1	SLC23A1.2	Intronic			0.364	54	5
SUPER_4	13759714	T	C	-	Intronic	Soft-masked repetitive element (SINE/LINE/LTR)	t	SLC23A1	SLC23A1	SLC23A1.2	Intronic			0.037	61	3
SUPER_4	13759719	T	C	-	Intronic	Soft-masked repetitive element (SINE/LINE/LTR)	t	SLC23A1	SLC23A1	SLC23A1.2	Intronic			0.097	65	3
SUPER_4	13759720	T	C	-	Intronic	Soft-masked repetitive element (SINE/LINE/LTR)	t	SLC23A1	SLC23A1	SLC23A1.2	Intronic			0.1	63	3
SUPER_4	13759726	T	C	-	Intronic	Soft-masked repetitive element (SINE/LINE/LTR)	t	SLC23A1	SLC23A1	SLC23A1.2	Intronic			0.15	66	6
SUPER_4	13759727	T	C	-	Intronic	Soft-masked repetitive element (SINE/LINE/LTR)	t	SLC23A1	SLC23A1	SLC23A1.2	Intronic			0.2	65	6
SUPER_4	13760069	T	C	-	Intronic	Soft-masked repetitive element (SINE/LINE/LTR)	t	SLC23A1	SLC23A1	SLC23A1.2	Intronic			0.5	16	6
SUPER_4	13760113	T	C	-	Intronic	Soft-masked repetitive element (SINE/LINE/LTR)	t	SLC23A1	SLC23A1	SLC23A1.2	Intronic			0	24	1
SUPER_4	13760148	T	C	-	Intronic	Soft-masked repetitive element (SINE/LINE/LTR)	t	SLC23A1	SLC23A1	SLC23A1.2	Intronic			0	34	3
SUPER_4	13760195	T	C	-	Intronic	Soft-masked repetitive element (SINE/LINE/LTR)	t	SLC23A1	SLC23A1	SLC23A1.2	Intronic			0.136	67	2
SUPER_4	13760199	T	C	-	Intronic	Soft-masked repetitive element (SINE/LINE/LTR)	t	SLC23A1	SLC23A1	SLC23A1.2	Intronic			0.111	69	3
SUPER_4	13760248	T	C	-	Intronic	Soft-masked repetitive element (SINE/LINE/LTR)	t	SLC23A1	SLC23A1	SLC23A1.2	Intronic			0.106	71	3
SUPER_4	13760250	T	C	-	Intronic	Soft-masked repetitive element (SINE/LINE/LTR)	t	SLC23A1	SLC23A1	SLC23A1.2	Intronic			0.362	73	8
SUPER_4	13760274	T	C	-	Intronic	Soft-masked repetitive element (SINE/LINE/LTR)	t	SLC23A1	SLC23A1	SLC23A1.2	Intronic			0.586	69	7
SUPER_4	13760275	T	C	-	Intronic	Soft-masked repetitive element (SINE/LINE/LTR)	t	SLC23A1	SLC23A1	SLC23A1.2	Intronic			0.214	69	4
SUPER_4	13760276	T	C	-	Intronic	Soft-masked repetitive element (SINE/LINE/LTR)	t	SLC23A1	SLC23A1	SLC23A1.2	Intronic			0.248	70	4
SUPER_4	13760289	T	C	-	Intronic	Soft-masked repetitive element (SINE/LINE/LTR)	t	SLC23A1	SLC23A1	SLC23A1.2	Intronic			0.324	61	5
SUPER_4	13760294	T	C	-	Intronic	Soft-masked repetitive element (SINE/LINE/LTR)	t	SLC23A1	SLC23A1	SLC23A1.2	Intronic			0.186	56	4
SUPER_4	13760304	T	C	-	Intronic	Soft-masked repetitive element (SINE/LINE/LTR)	t	SLC23A1	SLC23A1	SLC23A1.2	Intronic			0.224	48	4
SUPER_4	13760314	T	C	-	Intronic	Soft-masked repetitive element (SINE/LINE/LTR)	t	SLC23A1	SLC23A1	SLC23A1.2	Intronic			0.111	44	4
SUPER_4	13760735	T	C	-	Intronic	Soft-masked repetitive element (SINE/LINE/LTR)	t	SLC23A1	SLC23A1	SLC23A1.2	Intronic			0.116	77	5
SUPER_4	13760790	T	C	-	Intronic	Soft-masked repetitive element (SINE/LINE/LTR)	t	SLC23A1	SLC23A1	SLC23A1.2	Intronic			0.423	77	7
SUPER_4	13760797	T	C	-	Intronic	Soft-masked repetitive element (SINE/LINE/LTR)	t	SLC23A1	SLC23A1	SLC23A1.2	Intronic			0.139	76	4
SUPER_4	13760806	T	C	-	Intronic	Soft-masked repetitive element (SINE/LINE/LTR)	t	SLC23A1	SLC23A1	SLC23A1.2	Intronic			0	67	3
SUPER_4	13760844	T	C	-	Intronic	Soft-masked repetitive element (SINE/LINE/LTR)	t	SLC23A1	SLC23A1	SLC23A1.2	Intronic			0.346	57	4
SUPER_4	13760892	T	C	-	UTR_3	Soft-masked repetitive element (SINE/LINE/LTR)	t	SLC23A1	SLC23A1	SLC23A1.2	3' UTR			0	54	2
SUPER_4	13761061	T	C	-	UTR_3	Soft-masked repetitive element (SINE/LINE/LTR)	t	SLC23A1	SLC23A1	SLC23A1.2	3' UTR			0	82	2
SUPER_4	13761115	T	C	-	UTR_3	Soft-masked repetitive element (SINE/LINE/LTR)	t	SLC23A1	SLC23A1	SLC23A1.2	3' UTR			0.091	56	2
SUPER_4	13761123	T	C	-	UTR_3	Soft-masked repetitive element (SINE/LINE/LTR)	t	SLC23A1	SLC23A1	SLC23A1.2	3' UTR			0.025	52	3
SUPER_4	13761124	T	C	-	UTR_3	Soft-masked repetitive element (SINE/LINE/LTR)	t	SLC23A1	SLC23A1	SLC23A1.2	3' UTR			0.115	54	4
SUPER_4	13761125	T	C	-	UTR_3	Soft-masked repetitive element (SINE/LINE/LTR)	t	SLC23A1	SLC23A1	SLC23A1.2	3' UTR			0.045	54	3
SUPER_4	13762997	T	C	-	Intronic	Soft-masked repetitive element (SINE/LINE/LTR)	t	SLC23A1	SLC23A1	SLC23A1.5	Intronic			0.182	45	4
SUPER_4	13763006	T	C	-	Intronic	Non-repetitive unique sequence	T	SLC23A1	SLC23A1	SLC23A1.5	Intronic			0.156	43	2
SUPER_4	13763865	T	C	-	Intronic	Soft-masked repetitive element (SINE/LINE/LTR)	t	SLC23A1	SLC23A1	SLC23A1.5	Intronic			0.097	97	2
SUPER_4	13764376	T	C	-	Intronic	Soft-masked repetitive element (SINE/LINE/LTR)	t	SLC23A1	SLC23A1	SLC23A1.5	Intronic			0	52	2
SUPER_4	13764423	T	C	-	Intronic	Soft-masked repetitive element (SINE/LINE/LTR)	t	SLC23A1	SLC23A1	SLC23A1.5	Intronic			0.182	47	1
SUPER_4	13765147	A	G	+	Intronic	Non-repetitive unique sequence	A	SLC23A1	SLC23A1	SLC23A1.5	Intronic			0.133	15	1
SUPER_4	13765226	T	C	-	Intronic	Non-repetitive unique sequence	T	SLC23A1	SLC23A1	SLC23A1.5	Intronic			0.059	17	1
SUPER_4	13766031	T	C	-	UTR_3	Non-repetitive unique sequence	T	SLC23A1	SLC23A1	SLC23A1.5	3' UTR			0.182	38	2
SUPER_4	13766090	T	C	-	UTR_3	Soft-masked repetitive element (SINE/LINE/LTR)	t	SLC23A1	SLC23A1	SLC23A1.5	3' UTR			0	40	1
SUPER_4	13766959	T	C	-	Intronic	Non-repetitive unique sequence	T	PAIP2	PAIP2	PAIP2.1	Intronic			0	109	1
SUPER_4	13767583	T	C	-	Intergenic	Soft-masked repetitive element (SINE/LINE/LTR)	t	None	None	None	Intergenic			0	28	1
SUPER_4	13767704	T	C	-	Intergenic	Soft-masked repetitive element (SINE/LINE/LTR)	t	None	None	None	Intergenic			0.133	26	1
SUPER_4	13767725	T	C	-	Intergenic	Non-repetitive unique sequence	T	None	None	None	Intergenic			0.071	24	1
SUPER_4	13769874	A	G	+	Intergenic	Non-repetitive unique sequence	A	None	None	None	Intergenic			0	18	1
SUPER_4	13779359	A	G	+	Intronic	Soft-masked repetitive element (SINE/LINE/LTR)	a	MATR3	MATR3	MATR3.1	Intronic			0.286	27	7
SUPER_4	13779657	T	C	-	Intronic	Non-repetitive unique sequence	T	MATR3	MATR3	MATR3.1	Intronic			0.167	6	1
SUPER_4	13786104	A	G	+	Intronic	Non-repetitive unique sequence	A	MATR3	MATR3	MATR3.1	Intronic			0.083	12	1
SUPER_4	13789386	A	G	*	Intronic	Non-repetitive unique sequence	A	MATR3	MATR3	MATR3.1	Intronic			0.968	133	9
SUPER_4	13793465	T	C	-	Intronic	Soft-masked repetitive element (SINE/LINE/LTR)	t	MATR3	MATR3	MATR3.1	Intronic			0.188	16	1
SUPER_4	13793470	T	C	-	Intronic	Non-repetitive unique sequence	T	MATR3	MATR3	MATR3.1	Intronic			0.188	16	1
SUPER_4	13794410	T	C	-	Intronic	Soft-masked repetitive element (SINE/LINE/LTR)	t	MATR3	MATR3	MATR3.1	Intronic			0.2	10	2
SUPER_4	13795496	T	C	-	Intronic	Soft-masked repetitive element (SINE/LINE/LTR)	t	MATR3	MATR3	MATR3.1	Intronic			0.3	11	1
SUPER_4	13806278	T	C	-	Intronic	Soft-masked repetitive element (SINE/LINE/LTR)	t	MATR3	MATR3	MATR3.6	Intronic			0.535	52	8
SUPER_4	13806281	T	C	-	Intronic	Soft-masked repetitive element (SINE/LINE/LTR)	t	MATR3	MATR3	MATR3.6	Intronic			0.067	52	5
SUPER_4	13806321	T	C	-	Intronic	Soft-masked repetitive element (SINE/LINE/LTR)	t	MATR3	MATR3	MATR3.6	Intronic			0.143	59	7
SUPER_4	13806325	T	C	-	Intronic	Soft-masked repetitive element (SINE/LINE/LTR)	t	MATR3	MATR3	MATR3.6	Intronic			0.89	58	8
SUPER_4	13806373	T	C	-	Intronic	Soft-masked repetitive element (SINE/LINE/LTR)	t	MATR3	MATR3	MATR3.6	Intronic			0.638	68	8
SUPER_4	13808134	T	C	-	Intronic	Soft-masked repetitive element (SINE/LINE/LTR)	t	MATR3	MATR3	MATR3.6	Intronic			0.2	26	2
SUPER_4	13808175	T	C	-	Intronic	Soft-masked repetitive element (SINE/LINE/LTR)	t	MATR3	MATR3	MATR3.6	Intronic			0.7	22	4
SUPER_4	13808192	T	C	-	Intronic	Soft-masked repetitive element (SINE/LINE/LTR)	t	MATR3	MATR3	MATR3.6	Intronic			0.7	19	3
SUPER_4	13808198	T	C	-	Intronic	Soft-masked repetitive element (SINE/LINE/LTR)	t	MATR3	MATR3	MATR3.6	Intronic			0.182	19	2
SUPER_4	13809347	T	C	-	Intronic	Soft-masked repetitive element (SINE/LINE/LTR)	t	MATR3	MATR3	MATR3.6	Intronic			0.127	45	5
SUPER_4	13809397	T	C	-	Intronic	Soft-masked repetitive element (SINE/LINE/LTR)	t	MATR3	MATR3	MATR3.6	Intronic			0.69	49	6
SUPER_4	13809401	T	C	-	Intronic	Soft-masked repetitive element (SINE/LINE/LTR)	t	MATR3	MATR3	MATR3.6	Intronic			0.43	53	6
SUPER_4	13809414	T	C	-	Intronic	Soft-masked repetitive element (SINE/LINE/LTR)	t	MATR3	MATR3	MATR3.6	Intronic			0.456	51	6
SUPER_4	13809421	T	C	-	Intronic	Soft-masked repetitive element (SINE/LINE/LTR)	t	MATR3	MATR3	MATR3.6	Intronic			0.053	53	4
SUPER_4	13809429	T	C	-	Intronic	Soft-masked repetitive element (SINE/LINE/LTR)	t	MATR3	MATR3	MATR3.6	Intronic			0.115	54	5
SUPER_4	13809434	T	C	-	Intronic	Soft-masked repetitive element (SINE/LINE/LTR)	t	MATR3	MATR3	MATR3.6	Intronic			0.441	52	5
SUPER_4	13809438	T	C	-	Intronic	Soft-masked repetitive element (SINE/LINE/LTR)	t	MATR3	MATR3	MATR3.6	Intronic			0.366	51	4
SUPER_4	13809455	T	C	-	Intronic	Soft-masked repetitive element (SINE/LINE/LTR)	t	MATR3	MATR3	MATR3.6	Intronic			0.258	47	5
SUPER_4	13811665	T	C	-	Intronic	Soft-masked repetitive element (SINE/LINE/LTR)	t	MATR3	MATR3	MATR3.6	Intronic			0.129	58	4
SUPER_4	13811728	T	C	-	Intronic	Soft-masked repetitive element (SINE/LINE/LTR)	t	MATR3	MATR3	MATR3.6	Intronic			0.154	39	6
SUPER_4	13811736	T	C	-	Intronic	Soft-masked repetitive element (SINE/LINE/LTR)	t	MATR3	MATR3	MATR3.6	Intronic			0.583	37	6
SUPER_4	13811737	T	C	-	Intronic	Soft-masked repetitive element (SINE/LINE/LTR)	t	MATR3	MATR3	MATR3.6	Intronic			0.231	38	6
SUPER_4	13811739	T	C	-	Intronic	Soft-masked repetitive element (SINE/LINE/LTR)	t	MATR3	MATR3	MATR3.6	Intronic			0.077	38	6
SUPER_4	13811744	T	C	-	Intronic	Soft-masked repetitive element (SINE/LINE/LTR)	t	MATR3	MATR3	MATR3.6	Intronic			0.083	37	5
SUPER_4	13811748	T	C	-	Intronic	Soft-masked repetitive element (SINE/LINE/LTR)	t	MATR3	MATR3	MATR3.6	Intronic			0	34	2
SUPER_4	13811763	T	C	-	Intronic	Soft-masked repetitive element (SINE/LINE/LTR)	t	MATR3	MATR3	MATR3.6	Intronic			0.846	38	6
SUPER_4	13811791	T	C	-	Intronic	Soft-masked repetitive element (SINE/LINE/LTR)	t	MATR3	MATR3	MATR3.6	Intronic			0	36	3
SUPER_4	13811807	T	C	-	Intronic	Soft-masked repetitive element (SINE/LINE/LTR)	t	MATR3	MATR3	MATR3.6	Intronic			0.917	29	7
SUPER_4	13811808	T	C	-	Intronic	Soft-masked repetitive element (SINE/LINE/LTR)	t	MATR3	MATR3	MATR3.6	Intronic			0.75	28	5
SUPER_4	13811816	T	C	-	Intronic	Soft-masked repetitive element (SINE/LINE/LTR)	t	MATR3	MATR3	MATR3.6	Intronic			0.458	32	5
SUPER_4	13813620	T	C	-	Intronic	Soft-masked repetitive element (SINE/LINE/LTR)	t	MATR3	MATR3	MATR3.6	Intronic			0.167	16	1
SUPER_4	13813646	T	C	-	Intronic	Soft-masked repetitive element (SINE/LINE/LTR)	t	MATR3	MATR3	MATR3.6	Intronic			0	15	1
SUPER_4	13813653	T	C	-	Intronic	Soft-masked repetitive element (SINE/LINE/LTR)	t	MATR3	MATR3	MATR3.6	Intronic			0.143	14	2
SUPER_4	13813705	T	C	-	Intronic	Soft-masked repetitive element (SINE/LINE/LTR)	t	MATR3	MATR3	MATR3.6	Intronic			0.059	35	2
SUPER_4	13813876	T	C	-	Intronic	Soft-masked repetitive element (SINE/LINE/LTR)	t	MATR3	MATR3	MATR3.6	Intronic			0.08	65	3
SUPER_4	14013575	A	G	+	Intronic	Soft-masked repetitive element (SINE/LINE/LTR)	a	SIL1	SIL1	SIL1.1	Intronic			0.2	10	1
SUPER_4	14019089	T	C	-	Intronic	Soft-masked repetitive element (SINE/LINE/LTR)	t	SIL1	SIL1	SIL1.1	Intronic			0.222	9	1
SUPER_4	14019122	T	C	-	Intronic	Non-repetitive unique sequence	T	SIL1	SIL1	SIL1.1	Intronic			0.2	10	1
SUPER_4	14051579	T	C	-	Intronic	Non-repetitive unique sequence	T	SIL1	SIL1	SIL1.1	Intronic			0	56	1
SUPER_4	14054319	A	G	+	Intronic	Non-repetitive unique sequence	A	SIL1	SIL1	SIL1.1	Intronic			0	40	1
SUPER_4	14056176	T	C	-	Intronic	Non-repetitive unique sequence	T	SIL1	SIL1	SIL1.1	Intronic			0	27	1
SUPER_4	14057481	T	C	-	Intronic	Soft-masked repetitive element (SINE/LINE/LTR)	t	SIL1	SIL1	SIL1.1	Intronic			0	124	1
SUPER_4	14058515	T	C	-	Intronic	Non-repetitive unique sequence	T	SIL1	SIL1	SIL1.1	Intronic			0	53	1
SUPER_4	14062314	A	G	+	UTR_3	Soft-masked repetitive element (SINE/LINE/LTR)	a	SIL1	SIL1	SIL1.2	3' UTR			0	96	1
SUPER_4	14063706	A	G	+	Intronic	Non-repetitive unique sequence	A	SIL1	SIL1	SIL1.1	Intronic			0	62	1
SUPER_4	14064924	T	C	-	Intronic	Non-repetitive unique sequence	T	SIL1	SIL1	SIL1.1	Intronic			0	89	1
SUPER_4	14078195	T	C	-	Intronic	Non-repetitive unique sequence	T	CTNNA1	CTNNA1	CTNNA1.1	Intronic			0.562	516	9
SUPER_4	14087144	T	C	-	Intronic	Non-repetitive unique sequence	T	CTNNA1	CTNNA1	CTNNA1.1	Intronic			0.794	209	9
SUPER_4	14087690	A	G	+	Intronic	Soft-masked repetitive element (SINE/LINE/LTR)	a	CTNNA1	CTNNA1	CTNNA1.1	Intronic			0	20	1
SUPER_4	14087726	A	G	+	Intronic	Soft-masked repetitive element (SINE/LINE/LTR)	a	CTNNA1	CTNNA1	CTNNA1.1	Intronic			0	21	2
SUPER_4	14087741	A	G	+	Intronic	Soft-masked repetitive element (SINE/LINE/LTR)	a	CTNNA1	CTNNA1	CTNNA1.1	Intronic			0	25	2
SUPER_4	14087759	A	G	+	Intronic	Soft-masked repetitive element (SINE/LINE/LTR)	a	CTNNA1	CTNNA1	CTNNA1.1	Intronic			0	25	1
SUPER_4	14087764	A	G	+	Intronic	Soft-masked repetitive element (SINE/LINE/LTR)	a	CTNNA1	CTNNA1	CTNNA1.1	Intronic			0	27	1
SUPER_4	14091595	A	G	+	Intronic	Soft-masked repetitive element (SINE/LINE/LTR)	a	CTNNA1	CTNNA1	CTNNA1.1	Intronic			0	29	1
SUPER_4	14091599	A	G	+	Intronic	Soft-masked repetitive element (SINE/LINE/LTR)	a	CTNNA1	CTNNA1	CTNNA1.1	Intronic			0	27	1
SUPER_4	14091625	A	G	+	Intronic	Soft-masked repetitive element (SINE/LINE/LTR)	a	CTNNA1	CTNNA1	CTNNA1.1	Intronic			0	36	1
SUPER_4	14095848	T	C	-	Intronic	Non-repetitive unique sequence	T	CTNNA1	CTNNA1	CTNNA1.1	Intronic			0.417	23	2
SUPER_4	14100565	T	C	-	Intronic	Soft-masked repetitive element (SINE/LINE/LTR)	t	CTNNA1	CTNNA1	CTNNA1.1	Intronic			0	16	1
SUPER_4	14101449	A	G	+	Intronic	Non-repetitive unique sequence	A	CTNNA1	CTNNA1	CTNNA1.1	Intronic			0	41	1
SUPER_4	14104738	T	C	-	Intronic	Soft-masked repetitive element (SINE/LINE/LTR)	t	CTNNA1	CTNNA1	CTNNA1.1	Intronic			0.167	24	1
SUPER_4	14104773	T	C	-	Intronic	Soft-masked repetitive element (SINE/LINE/LTR)	t	CTNNA1	CTNNA1	CTNNA1.1	Intronic			0.13	23	1
SUPER_4	14104860	T	C	-	Intronic	Soft-masked repetitive element (SINE/LINE/LTR)	t	CTNNA1	CTNNA1	CTNNA1.1	Intronic			0.333	9	1
SUPER_4	14105053	T	C	-	Intronic	Soft-masked repetitive element (SINE/LINE/LTR)	t	CTNNA1	CTNNA1	CTNNA1.1	Intronic			0.154	13	1
SUPER_4	14105067	T	C	-	Intronic	Soft-masked repetitive element (SINE/LINE/LTR)	t	CTNNA1	CTNNA1	CTNNA1.1	Intronic			0.167	12	1
SUPER_4	14112402	T	C	-	Intronic	Soft-masked repetitive element (SINE/LINE/LTR)	t	CTNNA1	CTNNA1	CTNNA1.1	Intronic			0.071	58	2
SUPER_4	14112404	T	C	-	Intronic	Soft-masked repetitive element (SINE/LINE/LTR)	t	CTNNA1	CTNNA1	CTNNA1.1	Intronic			0.018	58	2
SUPER_4	14112436	T	C	-	Intronic	Soft-masked repetitive element (SINE/LINE/LTR)	t	CTNNA1	CTNNA1	CTNNA1.1	Intronic			0.021	49	2
SUPER_4	14121662	A	G	*	Intronic	Non-repetitive unique sequence	A	CTNNA1	CTNNA1	CTNNA1.1	Intronic			0	39	1
SUPER_4	14146418	A	G	*	UTR_3	Non-repetitive unique sequence	A	LRRTM2	LRRTM2	LRRTM2.1	3' UTR			0	94	1
SUPER_4	14179667	A	G	*	Intronic	Soft-masked repetitive element (SINE/LINE/LTR)	a	CTNNA1	CTNNA1	CTNNA1.1	Intronic			0.154	29	1
SUPER_4	14181696	A	G	*	Intronic	Non-repetitive unique sequence	A	CTNNA1	CTNNA1	CTNNA1.1	Intronic			0.091	49	5
SUPER_4	14192380	A	G	*	Intronic	Non-repetitive unique sequence	A	CTNNA1	CTNNA1	CTNNA1.1	Intronic			0	31	1
SUPER_4	14194467	A	G	*	Intronic	Non-repetitive unique sequence	A	CTNNA1	CTNNA1	CTNNA1.1	Intronic			0	45	1
SUPER_4	14196677	A	G	*	Intronic	Soft-masked repetitive element (SINE/LINE/LTR)	a	CTNNA1	CTNNA1	CTNNA1.1	Intronic			0	73	1
SUPER_4	14196804	A	G	*	Intronic	Soft-masked repetitive element (SINE/LINE/LTR)	a	CTNNA1	CTNNA1	CTNNA1.1	Intronic			0	59	1
SUPER_4	14203	T	C	-	UTR_3	Non-repetitive unique sequence	T	AP1AR	AP1AR	AP1AR.2	3' UTR			0.04	95	1
SUPER_4	14205753	A	G	*	Intronic	Non-repetitive unique sequence	A	CTNNA1	CTNNA1	CTNNA1.1	Intronic			0.506	104	8
SUPER_4	14205791	T	C	-	Intronic	Non-repetitive unique sequence	T	CTNNA1	CTNNA1	CTNNA1.1	Intronic			0.672	136	9
SUPER_4	14205807	T	C	-	Intronic	Non-repetitive unique sequence	T	CTNNA1	CTNNA1	CTNNA1.1	Intronic			0.684	159	9
SUPER_4	14205833	A	G	*	Intronic	Non-repetitive unique sequence	A	CTNNA1	CTNNA1	CTNNA1.1	Intronic			0.894	220	9
SUPER_4	14205834	T	C	-	Intronic	Non-repetitive unique sequence	T	CTNNA1	CTNNA1	CTNNA1.1	Intronic			0.892	220	9
SUPER_4	14205837	T	C	-	Intronic	Non-repetitive unique sequence	T	CTNNA1	CTNNA1	CTNNA1.1	Intronic			0.894	224	9
SUPER_4	14205889	T	C	-	Intronic	Non-repetitive unique sequence	T	CTNNA1	CTNNA1	CTNNA1.1	Intronic			0.905	330	9
SUPER_4	14205901	A	G	*	Intronic	Non-repetitive unique sequence	A	CTNNA1	CTNNA1	CTNNA1.1	Intronic			0.912	331	9
SUPER_4	14205928	A	G	*	Intronic	Non-repetitive unique sequence	A	CTNNA1	CTNNA1	CTNNA1.1	Intronic			0.907	354	9
SUPER_4	14205948	A	G	*	Intronic	Non-repetitive unique sequence	A	CTNNA1	CTNNA1	CTNNA1.1	Intronic			0.907	377	9
SUPER_4	14205971	T	C	-	Intronic	Non-repetitive unique sequence	T	CTNNA1	CTNNA1	CTNNA1.1	Intronic			0.901	354	9
SUPER_4	14205975	A	G	*	Intronic	Non-repetitive unique sequence	A	CTNNA1	CTNNA1	CTNNA1.1	Intronic			0.907	357	9
SUPER_4	14205979	A	G	*	Intronic	Non-repetitive unique sequence	A	CTNNA1	CTNNA1	CTNNA1.1	Intronic			0.903	353	9
SUPER_4	14205993	T	C	-	Intronic	Non-repetitive unique sequence	T	CTNNA1	CTNNA1	CTNNA1.1	Intronic			0.897	309	9
SUPER_4	14206056	A	G	*	Intronic	Non-repetitive unique sequence	A	CTNNA1	CTNNA1	CTNNA1.1	Intronic			0.903	280	9
SUPER_4	14206059	T	C	-	Intronic	Non-repetitive unique sequence	T	CTNNA1	CTNNA1	CTNNA1.1	Intronic			0.903	281	9
SUPER_4	14206123	T	C	-	Intronic	Non-repetitive unique sequence	T	CTNNA1	CTNNA1	CTNNA1.1	Intronic			0.856	154	9
SUPER_4	14206200	A	G	*	Intronic	Non-repetitive unique sequence	A	CTNNA1	CTNNA1	CTNNA1.1	Intronic			0.871	185	9
SUPER_4	14206257	T	C	-	Intronic	Non-repetitive unique sequence	T	CTNNA1	CTNNA1	CTNNA1.1	Intronic			0.889	218	9
SUPER_4	14206260	T	C	-	Intronic	Non-repetitive unique sequence	T	CTNNA1	CTNNA1	CTNNA1.1	Intronic			0.884	221	9
SUPER_4	14206302	A	G	*	Intronic	Non-repetitive unique sequence	A	CTNNA1	CTNNA1	CTNNA1.1	Intronic			0.861	201	9
SUPER_4	14206314	A	G	*	Intronic	Non-repetitive unique sequence	A	CTNNA1	CTNNA1	CTNNA1.1	Intronic			0.834	189	9
SUPER_4	14206331	T	C	-	Intronic	Non-repetitive unique sequence	T	CTNNA1	CTNNA1	CTNNA1.1	Intronic			0.829	138	9
SUPER_4	14206353	T	C	-	Intronic	Non-repetitive unique sequence	T	CTNNA1	CTNNA1	CTNNA1.1	Intronic			0.788	133	9
SUPER_4	14206376	T	C	-	Intronic	Non-repetitive unique sequence	T	CTNNA1	CTNNA1	CTNNA1.1	Intronic			0.167	94	9
SUPER_4	14206377	A	G	*	Intronic	Non-repetitive unique sequence	A	CTNNA1	CTNNA1	CTNNA1.1	Intronic			0.167	94	9
SUPER_4	14218280	T	C	-	Intronic	Soft-masked repetitive element (SINE/LINE/LTR)	t	CTNNA1	CTNNA1	CTNNA1.1	Intronic			0.12	25	1
SUPER_4	14219111	T	C	-	Intronic	Soft-masked repetitive element (SINE/LINE/LTR)	t	CTNNA1	CTNNA1	CTNNA1.1	Intronic			0.162	37	1
SUPER_4	14221464	T	C	-	Intronic	Soft-masked repetitive element (SINE/LINE/LTR)	t	CTNNA1	CTNNA1	CTNNA1.1	Intronic			0	28	1
SUPER_4	14225931	A	G	*	Intronic	Non-repetitive unique sequence	A	CTNNA1	CTNNA1	CTNNA1.1	Intronic			0	76	1
SUPER_4	14225938	A	G	*	Intronic	Non-repetitive unique sequence	A	CTNNA1	CTNNA1	CTNNA1.1	Intronic			0	77	1
SUPER_4	14225985	A	G	*	Intronic	Soft-masked repetitive element (SINE/LINE/LTR)	a	CTNNA1	CTNNA1	CTNNA1.1	Intronic			0	117	1
SUPER_4	14228362	A	G	*	Intronic	Soft-masked repetitive element (SINE/LINE/LTR)	a	CTNNA1	CTNNA1	CTNNA1.1	Intronic			0	43	1
SUPER_4	14228554	T	C	-	Intronic	Soft-masked repetitive element (SINE/LINE/LTR)	t	CTNNA1	CTNNA1	CTNNA1.1	Intronic			0	66	1
SUPER_4	14228777	A	G	*	Intronic	Non-repetitive unique sequence	A	CTNNA1	CTNNA1	CTNNA1.1	Intronic			0	48	1
SUPER_4	14240095	T	C	-	Intronic	Soft-masked repetitive element (SINE/LINE/LTR)	t	CTNNA1	CTNNA1	CTNNA1.1	Intronic			0.429	7	1
SUPER_4	14240096	T	C	-	Intronic	Soft-masked repetitive element (SINE/LINE/LTR)	t	CTNNA1	CTNNA1	CTNNA1.1	Intronic			0.429	7	1
SUPER_4	14240108	T	C	-	Intronic	Soft-masked repetitive element (SINE/LINE/LTR)	t	CTNNA1	CTNNA1	CTNNA1.1	Intronic			0.286	7	1
SUPER_4	14240271	T	C	-	Intronic	Soft-masked repetitive element (SINE/LINE/LTR)	t	CTNNA1	CTNNA1	CTNNA1.1	Intronic			0.375	8	1
SUPER_4	14244447	A	G	*	Intronic	Soft-masked repetitive element (SINE/LINE/LTR)	a	CTNNA1	CTNNA1	CTNNA1.1	Intronic			0.02	53	2
SUPER_4	14244470	A	G	*	Intronic	Soft-masked repetitive element (SINE/LINE/LTR)	a	CTNNA1	CTNNA1	CTNNA1.1	Intronic			0	52	1
SUPER_4	14244471	A	G	*	Intronic	Soft-masked repetitive element (SINE/LINE/LTR)	a	CTNNA1	CTNNA1	CTNNA1.1	Intronic			0	52	1
SUPER_4	14247836	T	C	-	Intronic	Soft-masked repetitive element (SINE/LINE/LTR)	t	CTNNA1	CTNNA1	CTNNA1.1	Intronic			0	56	1
SUPER_4	142728	T	C	-	Intronic	Soft-masked repetitive element (SINE/LINE/LTR)	t	ZGRF1	ZGRF1	ZGRF1.1	Intronic			0.083	12	1
SUPER_4	142808	T	C	-	Intronic	Soft-masked repetitive element (SINE/LINE/LTR)	t	ZGRF1	ZGRF1	ZGRF1.1	Intronic			0.2	10	2
SUPER_4	142929	T	C	-	Intronic	Non-repetitive unique sequence	T	ZGRF1	ZGRF1	ZGRF1.1	Intronic			0.062	16	1
SUPER_4	14354698	A	G	*	Intronic	Non-repetitive unique sequence	A	Hypnc07982	Hypnc07982	Hypnc07982.1	Intronic			0.999	1123	9
SUPER_4	14354741	T	C	*	Intronic	Non-repetitive unique sequence	T	Hypnc07982	Hypnc07982	Hypnc07982.1	Intronic			0.999	2500	9
SUPER_4	14354750	A	G	*	Intronic	Non-repetitive unique sequence	A	Hypnc07982	Hypnc07982	Hypnc07982.1	Intronic			1	2567	9
SUPER_4	14354754	A	G	*	Intronic	Non-repetitive unique sequence	A	Hypnc07982	Hypnc07982	Hypnc07982.1	Intronic			0.998	2456	9
SUPER_4	14354768	A	G	*	Intronic	Non-repetitive unique sequence	A	Hypnc07982	Hypnc07982	Hypnc07982.1	Intronic			0.999	2768	9
SUPER_4	14354787	T	C	*	Intronic	Non-repetitive unique sequence	T	Hypnc07982	Hypnc07982	Hypnc07982.1	Intronic			0.999	2862	9
SUPER_4	14354795	T	C	*	Intronic	Non-repetitive unique sequence	T	Hypnc07982	Hypnc07982	Hypnc07982.1	Intronic			1	2838	9
SUPER_4	14354836	T	C	*	Intronic	Non-repetitive unique sequence	T	Hypnc07982	Hypnc07982	Hypnc07982.1	Intronic			0.999	2778	9
SUPER_4	14354961	A	G	*	Intronic	Non-repetitive unique sequence	A	Hypnc07982	Hypnc07982	Hypnc07982.1	Intronic			0.999	2085	9
SUPER_4	14355015	A	G	*	Intronic	Non-repetitive unique sequence	A	Hypnc07982	Hypnc07982	Hypnc07982.1	Intronic			0.998	1166	9
SUPER_4	14355018	T	C	*	Intronic	Non-repetitive unique sequence	T	Hypnc07982	Hypnc07982	Hypnc07982.1	Intronic			0.994	1134	9
SUPER_4	14394962	T	C	*	CDS_Recoding	Non-repetitive unique sequence	T	HSPA9	HSPA9	HSPA9.1	Recoding (missense L->R)	CTG>CGG	L182R	0	130	2
SUPER_4	14396663	T	C	*	Intronic	Non-repetitive unique sequence	T	Hypnc07982	Hypnc07982	Hypnc07982.1	Intronic			0	50	1
SUPER_4	143995	T	C	-	Intronic	Soft-masked repetitive element (SINE/LINE/LTR)	t	ZGRF1	ZGRF1	ZGRF1.1	Intronic			0.2	20	3
SUPER_4	14399724	A	G	+	Intronic	Soft-masked repetitive element (SINE/LINE/LTR)	a	Hypnc07982	Hypnc07982	Hypnc07982.1	Intronic			0.106	46	2
SUPER_4	144007	T	C	-	Intronic	Soft-masked repetitive element (SINE/LINE/LTR)	t	ZGRF1	ZGRF1	ZGRF1.1	Intronic			0.176	17	2
SUPER_4	14401146	A	G	+	Intronic	Soft-masked repetitive element (SINE/LINE/LTR)	a	Hypnc07982	Hypnc07982	Hypnc07982.1	Intronic			0	22	1
SUPER_4	14401192	A	G	+	Intronic	Soft-masked repetitive element (SINE/LINE/LTR)	a	Hypnc07982	Hypnc07982	Hypnc07982.1	Intronic			0	23	2
SUPER_4	14401228	A	G	+	Intronic	Soft-masked repetitive element (SINE/LINE/LTR)	a	Hypnc07982	Hypnc07982	Hypnc07982.1	Intronic			0.389	18	4
SUPER_4	14401255	A	G	+	Intronic	Soft-masked repetitive element (SINE/LINE/LTR)	a	Hypnc07982	Hypnc07982	Hypnc07982.1	Intronic			0.118	17	2
SUPER_4	14401600	T	C	*	Intronic	Non-repetitive unique sequence	T	Hypnc07982	Hypnc07982	Hypnc07982.1	Intronic			0.767	64	9
SUPER_4	144049	T	C	-	Intronic	Soft-masked repetitive element (SINE/LINE/LTR)	t	ZGRF1	ZGRF1	ZGRF1.1	Intronic			0.667	12	6
SUPER_4	14405480	T	C	*	Intronic	Non-repetitive unique sequence	T	Hypnc07982	Hypnc07982	Hypnc07982.1	Intronic			0.292	117	5
SUPER_4	14405488	T	C	*	Intronic	Non-repetitive unique sequence	T	Hypnc07982	Hypnc07982	Hypnc07982.1	Intronic			0.796	267	9
SUPER_4	14405492	T	C	*	Intronic	Non-repetitive unique sequence	T	Hypnc07982	Hypnc07982	Hypnc07982.1	Intronic			0.491	420	9
SUPER_4	144057	T	C	-	Intronic	Soft-masked repetitive element (SINE/LINE/LTR)	t	ZGRF1	ZGRF1	ZGRF1.1	Intronic			1	9	5
SUPER_4	144058	T	C	-	Intronic	Soft-masked repetitive element (SINE/LINE/LTR)	t	ZGRF1	ZGRF1	ZGRF1.1	Intronic			0.889	9	4
SUPER_4	144060	T	C	-	Intronic	Soft-masked repetitive element (SINE/LINE/LTR)	t	ZGRF1	ZGRF1	ZGRF1.1	Intronic			0.889	9	4
SUPER_4	14406927	A	G	+	UTR_3	Soft-masked repetitive element (SINE/LINE/LTR)	a	HSPA9	HSPA9	HSPA9.1	3' UTR			0.095	953	8
SUPER_4	14406940	A	G	+	UTR_3	Soft-masked repetitive element (SINE/LINE/LTR)	a	HSPA9	HSPA9	HSPA9.1	3' UTR			0.234	1050	9
SUPER_4	14406956	A	G	+	UTR_3	Soft-masked repetitive element (SINE/LINE/LTR)	a	HSPA9	HSPA9	HSPA9.1	3' UTR			0.05	1083	7
SUPER_4	14406961	A	G	+	UTR_3	Soft-masked repetitive element (SINE/LINE/LTR)	a	HSPA9	HSPA9	HSPA9.1	3' UTR			0.204	1084	9
SUPER_4	14406962	A	G	+	UTR_3	Soft-masked repetitive element (SINE/LINE/LTR)	a	HSPA9	HSPA9	HSPA9.1	3' UTR			0.372	1080	9
SUPER_4	14406986	A	G	+	UTR_3	Soft-masked repetitive element (SINE/LINE/LTR)	a	HSPA9	HSPA9	HSPA9.1	3' UTR			0.267	1110	9
SUPER_4	14407009	A	G	+	UTR_3	Soft-masked repetitive element (SINE/LINE/LTR)	a	HSPA9	HSPA9	HSPA9.1	3' UTR			0.081	958	8
SUPER_4	14407019	A	G	+	UTR_3	Soft-masked repetitive element (SINE/LINE/LTR)	a	HSPA9	HSPA9	HSPA9.1	3' UTR			0.087	932	8
SUPER_4	14407032	A	G	+	UTR_3	Soft-masked repetitive element (SINE/LINE/LTR)	a	HSPA9	HSPA9	HSPA9.1	3' UTR			0.204	846	9
SUPER_4	14407033	A	G	+	UTR_3	Soft-masked repetitive element (SINE/LINE/LTR)	a	HSPA9	HSPA9	HSPA9.1	3' UTR			0.207	851	9
SUPER_4	14409191	A	G	+	UTR_3	Soft-masked repetitive element (SINE/LINE/LTR)	a	HSPA9	HSPA9	HSPA9.1	3' UTR			0.2	391	9
SUPER_4	14409192	A	G	+	UTR_3	Soft-masked repetitive element (SINE/LINE/LTR)	a	HSPA9	HSPA9	HSPA9.1	3' UTR			0.431	389	9
SUPER_4	14409202	A	G	+	UTR_3	Soft-masked repetitive element (SINE/LINE/LTR)	a	HSPA9	HSPA9	HSPA9.1	3' UTR			0.87	481	9
SUPER_4	14409211	A	G	+	UTR_3	Soft-masked repetitive element (SINE/LINE/LTR)	a	HSPA9	HSPA9	HSPA9.1	3' UTR			0.087	510	8
SUPER_4	14409243	A	G	+	UTR_3	Soft-masked repetitive element (SINE/LINE/LTR)	a	HSPA9	HSPA9	HSPA9.1	3' UTR			0.801	593	9
SUPER_4	14409244	A	G	+	UTR_3	Soft-masked repetitive element (SINE/LINE/LTR)	a	HSPA9	HSPA9	HSPA9.1	3' UTR			0.371	590	9
SUPER_4	14409247	A	G	+	UTR_3	Soft-masked repetitive element (SINE/LINE/LTR)	a	HSPA9	HSPA9	HSPA9.1	3' UTR			0.297	603	9
SUPER_4	14409254	A	G	+	UTR_3	Soft-masked repetitive element (SINE/LINE/LTR)	a	HSPA9	HSPA9	HSPA9.1	3' UTR			0.806	621	9
SUPER_4	14409273	A	G	+	UTR_3	Soft-masked repetitive element (SINE/LINE/LTR)	a	HSPA9	HSPA9	HSPA9.1	3' UTR			0.056	686	8
SUPER_4	14409281	A	G	+	UTR_3	Soft-masked repetitive element (SINE/LINE/LTR)	a	HSPA9	HSPA9	HSPA9.1	3' UTR			0.241	691	9
SUPER_4	14409289	A	G	+	UTR_3	Soft-masked repetitive element (SINE/LINE/LTR)	a	HSPA9	HSPA9	HSPA9.1	3' UTR			0.537	703	9
SUPER_4	14409290	A	G	+	UTR_3	Soft-masked repetitive element (SINE/LINE/LTR)	a	HSPA9	HSPA9	HSPA9.1	3' UTR			0.225	697	8
SUPER_4	14409833	A	G	+	UTR_3	Soft-masked repetitive element (SINE/LINE/LTR)	a	HSPA9	HSPA9	HSPA9.1	3' UTR			0.129	483	8
SUPER_4	14409834	A	G	+	UTR_3	Soft-masked repetitive element (SINE/LINE/LTR)	a	HSPA9	HSPA9	HSPA9.1	3' UTR			0.101	481	8
SUPER_4	14409835	A	G	+	UTR_3	Soft-masked repetitive element (SINE/LINE/LTR)	a	HSPA9	HSPA9	HSPA9.1	3' UTR			0.165	484	8
SUPER_4	14409841	A	G	+	UTR_3	Soft-masked repetitive element (SINE/LINE/LTR)	a	HSPA9	HSPA9	HSPA9.1	3' UTR			0.093	467	9
SUPER_4	14409842	A	G	+	UTR_3	Soft-masked repetitive element (SINE/LINE/LTR)	a	HSPA9	HSPA9	HSPA9.1	3' UTR			0.252	459	9
SUPER_4	14409846	A	G	+	UTR_3	Soft-masked repetitive element (SINE/LINE/LTR)	a	HSPA9	HSPA9	HSPA9.1	3' UTR			0.314	474	9
SUPER_4	14409870	A	G	+	UTR_3	Soft-masked repetitive element (SINE/LINE/LTR)	a	HSPA9	HSPA9	HSPA9.1	3' UTR			0.078	485	8
SUPER_4	14410436	A	G	+	UTR_3	Soft-masked repetitive element (SINE/LINE/LTR)	a	HSPA9	HSPA9	HSPA9.1	3' UTR			0.048	673	6
SUPER_4	14410456	A	G	+	UTR_3	Soft-masked repetitive element (SINE/LINE/LTR)	a	HSPA9	HSPA9	HSPA9.1	3' UTR			0.133	725	9
SUPER_4	14410462	A	G	+	UTR_3	Soft-masked repetitive element (SINE/LINE/LTR)	a	HSPA9	HSPA9	HSPA9.1	3' UTR			0.137	732	9
SUPER_4	14410463	A	G	+	UTR_3	Soft-masked repetitive element (SINE/LINE/LTR)	a	HSPA9	HSPA9	HSPA9.1	3' UTR			0.079	729	9
SUPER_4	14412092	A	G	+	UTR_3	Soft-masked repetitive element (SINE/LINE/LTR)	a	HSPA9	HSPA9	HSPA9.1	3' UTR			0.052	861	7
SUPER_4	14412105	A	G	+	UTR_3	Soft-masked repetitive element (SINE/LINE/LTR)	a	HSPA9	HSPA9	HSPA9.1	3' UTR			0.037	896	5
SUPER_4	14413679	A	G	+	Intronic	Soft-masked repetitive element (SINE/LINE/LTR)	a	Hypnc07982	Hypnc07982	Hypnc07982.1	Intronic			0	29	5
SUPER_4	14413683	A	G	+	Intronic	Soft-masked repetitive element (SINE/LINE/LTR)	a	Hypnc07982	Hypnc07982	Hypnc07982.1	Intronic			0	33	5
SUPER_4	14413692	A	G	+	Intronic	Soft-masked repetitive element (SINE/LINE/LTR)	a	Hypnc07982	Hypnc07982	Hypnc07982.1	Intronic			0.077	33	5
SUPER_4	14413702	A	G	+	Intronic	Soft-masked repetitive element (SINE/LINE/LTR)	a	Hypnc07982	Hypnc07982	Hypnc07982.1	Intronic			0	35	4
SUPER_4	14413711	A	G	+	Intronic	Soft-masked repetitive element (SINE/LINE/LTR)	a	Hypnc07982	Hypnc07982	Hypnc07982.1	Intronic			0	37	3
SUPER_4	14413712	A	G	+	Intronic	Soft-masked repetitive element (SINE/LINE/LTR)	a	Hypnc07982	Hypnc07982	Hypnc07982.1	Intronic			0	36	2
SUPER_4	14413810	A	G	+	Intronic	Soft-masked repetitive element (SINE/LINE/LTR)	a	Hypnc07982	Hypnc07982	Hypnc07982.1	Intronic			0.083	48	7
SUPER_4	14413891	A	G	+	Intronic	Soft-masked repetitive element (SINE/LINE/LTR)	a	Hypnc07982	Hypnc07982	Hypnc07982.1	Intronic			0.132	38	3
SUPER_4	14413916	A	G	+	Intronic	Soft-masked repetitive element (SINE/LINE/LTR)	a	Hypnc07982	Hypnc07982	Hypnc07982.1	Intronic			0.25	36	6
SUPER_4	14413921	A	G	+	Intronic	Soft-masked repetitive element (SINE/LINE/LTR)	a	Hypnc07982	Hypnc07982	Hypnc07982.1	Intronic			0.057	35	2
SUPER_4	14413930	A	G	+	Intronic	Soft-masked repetitive element (SINE/LINE/LTR)	a	Hypnc07982	Hypnc07982	Hypnc07982.1	Intronic			0.097	31	3
SUPER_4	14413944	A	G	+	Intronic	Soft-masked repetitive element (SINE/LINE/LTR)	a	Hypnc07982	Hypnc07982	Hypnc07982.1	Intronic			0.062	32	2
SUPER_4	14413958	A	G	+	Intronic	Soft-masked repetitive element (SINE/LINE/LTR)	a	Hypnc07982	Hypnc07982	Hypnc07982.1	Intronic			0.069	29	1
SUPER_4	14413961	A	G	+	Intronic	Soft-masked repetitive element (SINE/LINE/LTR)	a	Hypnc07982	Hypnc07982	Hypnc07982.1	Intronic			0.067	30	2
SUPER_4	14414011	A	G	+	Intronic	Soft-masked repetitive element (SINE/LINE/LTR)	a	Hypnc07982	Hypnc07982	Hypnc07982.1	Intronic			0.409	22	5
SUPER_4	14414012	A	G	+	Intronic	Soft-masked repetitive element (SINE/LINE/LTR)	a	Hypnc07982	Hypnc07982	Hypnc07982.1	Intronic			0.409	22	5
SUPER_4	14414028	A	G	+	Intronic	Soft-masked repetitive element (SINE/LINE/LTR)	a	Hypnc07982	Hypnc07982	Hypnc07982.1	Intronic			0.263	19	4
SUPER_4	14414425	A	G	+	Intronic	Soft-masked repetitive element (SINE/LINE/LTR)	a	Hypnc07982	Hypnc07982	Hypnc07982.1	Intronic			0.308	13	4
SUPER_4	14414449	A	G	+	Intronic	Soft-masked repetitive element (SINE/LINE/LTR)	a	Hypnc07982	Hypnc07982	Hypnc07982.1	Intronic			0.083	12	1
SUPER_4	14414615	A	G	+	Intronic	Non-repetitive unique sequence	A	Hypnc07982	Hypnc07982	Hypnc07982.1	Intronic			0.167	12	2
SUPER_4	14415376	A	G	+	Intronic	Soft-masked repetitive element (SINE/LINE/LTR)	a	Hypnc07982	Hypnc07982	Hypnc07982.1	Intronic			0.065	31	1
SUPER_4	14415400	A	G	+	Intronic	Soft-masked repetitive element (SINE/LINE/LTR)	a	Hypnc07982	Hypnc07982	Hypnc07982.1	Intronic			0.167	30	4
SUPER_4	14415409	A	G	+	Intronic	Soft-masked repetitive element (SINE/LINE/LTR)	a	Hypnc07982	Hypnc07982	Hypnc07982.1	Intronic			0.069	29	2
SUPER_4	14415420	A	G	+	Noncoding_Exon	Soft-masked repetitive element (SINE/LINE/LTR)	a	Hypnc07982	Hypnc07982	Hypnc07982.9	Non-coding transcript exon (lncRNA)			0.111	27	2
SUPER_4	14415426	A	G	+	Noncoding_Exon	Soft-masked repetitive element (SINE/LINE/LTR)	a	Hypnc07982	Hypnc07982	Hypnc07982.9	Non-coding transcript exon (lncRNA)			0.091	33	3
SUPER_4	14415521	A	G	+	Noncoding_Exon	Soft-masked repetitive element (SINE/LINE/LTR)	a	Hypnc07982	Hypnc07982	Hypnc07982.9	Non-coding transcript exon (lncRNA)			0.19	21	3
SUPER_4	14415544	A	G	+	Noncoding_Exon	Soft-masked repetitive element (SINE/LINE/LTR)	a	Hypnc07982	Hypnc07982	Hypnc07982.9	Non-coding transcript exon (lncRNA)			0.136	22	2
SUPER_4	14415546	A	G	+	Noncoding_Exon	Soft-masked repetitive element (SINE/LINE/LTR)	a	Hypnc07982	Hypnc07982	Hypnc07982.9	Non-coding transcript exon (lncRNA)			0.136	22	2
SUPER_4	14416085	A	G	+	Noncoding_Exon	Soft-masked repetitive element (SINE/LINE/LTR)	a	Hypnc07982	Hypnc07982	Hypnc07982.9	Non-coding transcript exon (lncRNA)			0.136	22	3
SUPER_4	14419063	A	G	+	Intronic	Non-repetitive unique sequence	A	ETF1	ETF1	ETF1.1	Intronic			0.611	23	3
SUPER_4	14421540	T	C	*	Intronic	Non-repetitive unique sequence	T	ETF1	ETF1	ETF1.1	Intronic			0.1	45	1
SUPER_4	14422097	A	G	+	Intronic	Soft-masked repetitive element (SINE/LINE/LTR)	a	ETF1	ETF1	ETF1.1	Intronic			0	82	1
SUPER_4	14422809	A	G	+	Intronic	Soft-masked repetitive element (SINE/LINE/LTR)	a	ETF1	ETF1	ETF1.1	Intronic			0.027	87	2
SUPER_4	14429020	A	G	+	Intronic	Soft-masked repetitive element (SINE/LINE/LTR)	a	ETF1	ETF1	ETF1.1	Intronic			0.059	19	2
SUPER_4	14430883	A	G	+	Intronic	Soft-masked repetitive element (SINE/LINE/LTR)	a	ETF1	ETF1	ETF1.1	Intronic			0.25	8	1
SUPER_4	14435317	A	G	+	Intronic	Non-repetitive unique sequence	A	ETF1	ETF1	ETF1.1	Intronic			0.091	11	1
SUPER_4	14435712	A	G	+	Intronic	Soft-masked repetitive element (SINE/LINE/LTR)	a	ETF1	ETF1	ETF1.1	Intronic			0.1	10	1
SUPER_4	14435794	A	G	+	Intronic	Soft-masked repetitive element (SINE/LINE/LTR)	a	ETF1	ETF1	ETF1.1	Intronic			0	12	1
SUPER_4	14436330	T	C	*	Intronic	Non-repetitive unique sequence	T	ETF1	ETF1	ETF1.1	Intronic			0	16	1
SUPER_4	14436357	A	G	+	Intronic	Non-repetitive unique sequence	A	ETF1	ETF1	ETF1.1	Intronic			0.89	192	9
SUPER_4	14436359	A	G	+	Intronic	Non-repetitive unique sequence	A	ETF1	ETF1	ETF1.1	Intronic			0.905	229	9
SUPER_4	14459385	A	G	*	Intergenic	Soft-masked repetitive element (SINE/LINE/LTR)	a	None	None	None	Intergenic			0.077	14	2
SUPER_4	14471320	T	C	-	Intergenic	Non-repetitive unique sequence	T	None	None	None	Intergenic			0	31	1
SUPER_4	14471374	A	G	*	Intergenic	Soft-masked repetitive element (SINE/LINE/LTR)	a	None	None	None	Intergenic			0	28	1
SUPER_4	14473993	T	C	-	Intergenic	Soft-masked repetitive element (SINE/LINE/LTR)	t	None	None	None	Intergenic			0.013	238	2
SUPER_4	144863	A	G	*	Intronic	Non-repetitive unique sequence	A	ZGRF1	ZGRF1	ZGRF1.1	Intronic			0.08	25	1
SUPER_4	14504555	A	G	*	Intronic	Soft-masked repetitive element (SINE/LINE/LTR)	a	KDM3B	KDM3B	KDM3B.1	Intronic			0.026	229	4
SUPER_4	14504807	T	C	-	Intronic	Soft-masked repetitive element (SINE/LINE/LTR)	t	KDM3B	KDM3B	KDM3B.1	Intronic			0.046	187	5
SUPER_4	14504813	T	C	-	Intronic	Soft-masked repetitive element (SINE/LINE/LTR)	t	KDM3B	KDM3B	KDM3B.1	Intronic			0.417	181	9
SUPER_4	14504829	T	C	-	Intronic	Soft-masked repetitive element (SINE/LINE/LTR)	t	KDM3B	KDM3B	KDM3B.1	Intronic			0.109	175	6
SUPER_4	14504835	T	C	-	Intronic	Non-repetitive unique sequence	T	KDM3B	KDM3B	KDM3B.1	Intronic			0.383	170	9
SUPER_4	14504838	T	C	-	Intronic	Non-repetitive unique sequence	T	KDM3B	KDM3B	KDM3B.1	Intronic			0.104	165	6
SUPER_4	14504869	T	C	-	Intronic	Soft-masked repetitive element (SINE/LINE/LTR)	t	KDM3B	KDM3B	KDM3B.1	Intronic			0.217	161	7
SUPER_4	14504925	T	C	-	Intronic	Soft-masked repetitive element (SINE/LINE/LTR)	t	KDM3B	KDM3B	KDM3B.1	Intronic			0.098	109	6
SUPER_4	14504926	T	C	-	Intronic	Soft-masked repetitive element (SINE/LINE/LTR)	t	KDM3B	KDM3B	KDM3B.1	Intronic			0.508	109	8
SUPER_4	14504941	T	C	-	Intronic	Soft-masked repetitive element (SINE/LINE/LTR)	t	KDM3B	KDM3B	KDM3B.1	Intronic			0.083	76	4
SUPER_4	14504950	T	C	-	Intronic	Soft-masked repetitive element (SINE/LINE/LTR)	t	KDM3B	KDM3B	KDM3B.1	Intronic			0.332	72	7
SUPER_4	14504956	T	C	-	Intronic	Soft-masked repetitive element (SINE/LINE/LTR)	t	KDM3B	KDM3B	KDM3B.1	Intronic			0.826	63	9
SUPER_4	14504958	T	C	-	Intronic	Soft-masked repetitive element (SINE/LINE/LTR)	t	KDM3B	KDM3B	KDM3B.1	Intronic			0.864	62	7
SUPER_4	14504960	T	C	-	Intronic	Soft-masked repetitive element (SINE/LINE/LTR)	t	KDM3B	KDM3B	KDM3B.1	Intronic			0	61	2
SUPER_4	14504998	T	C	-	Intronic	Soft-masked repetitive element (SINE/LINE/LTR)	t	KDM3B	KDM3B	KDM3B.1	Intronic			0.049	102	3
SUPER_4	14505079	T	C	-	Intronic	Soft-masked repetitive element (SINE/LINE/LTR)	t	KDM3B	KDM3B	KDM3B.1	Intronic			0.065	153	4
SUPER_4	14505082	T	C	-	Intronic	Soft-masked repetitive element (SINE/LINE/LTR)	t	KDM3B	KDM3B	KDM3B.1	Intronic			0.134	156	7
SUPER_4	14505083	T	C	-	Intronic	Soft-masked repetitive element (SINE/LINE/LTR)	t	KDM3B	KDM3B	KDM3B.1	Intronic			0.103	157	6
SUPER_4	14505087	T	C	-	Intronic	Soft-masked repetitive element (SINE/LINE/LTR)	t	KDM3B	KDM3B	KDM3B.1	Intronic			0.228	160	7
SUPER_4	14505128	T	C	-	Intronic	Soft-masked repetitive element (SINE/LINE/LTR)	t	KDM3B	KDM3B	KDM3B.1	Intronic			0.02	248	1
SUPER_4	14505134	T	C	-	Intronic	Soft-masked repetitive element (SINE/LINE/LTR)	t	KDM3B	KDM3B	KDM3B.1	Intronic			0.175	249	9
SUPER_4	14505136	T	C	-	Intronic	Soft-masked repetitive element (SINE/LINE/LTR)	t	KDM3B	KDM3B	KDM3B.1	Intronic			0.076	248	6
SUPER_4	14505167	T	C	-	Intronic	Soft-masked repetitive element (SINE/LINE/LTR)	t	KDM3B	KDM3B	KDM3B.1	Intronic			0.032	245	5
SUPER_4	14505174	T	C	-	Intronic	Soft-masked repetitive element (SINE/LINE/LTR)	t	KDM3B	KDM3B	KDM3B.1	Intronic			0.172	245	8
SUPER_4	14505182	T	C	-	Intronic	Soft-masked repetitive element (SINE/LINE/LTR)	t	KDM3B	KDM3B	KDM3B.1	Intronic			0.134	235	9
SUPER_4	14505193	T	C	-	Intronic	Soft-masked repetitive element (SINE/LINE/LTR)	t	KDM3B	KDM3B	KDM3B.1	Intronic			0.054	201	5
SUPER_4	14505824	T	C	-	Intronic	Soft-masked repetitive element (SINE/LINE/LTR)	t	KDM3B	KDM3B	KDM3B.1	Intronic			0.08	179	4
SUPER_4	14505849	T	C	-	Intronic	Soft-masked repetitive element (SINE/LINE/LTR)	t	KDM3B	KDM3B	KDM3B.1	Intronic			0.054	163	3
SUPER_4	14505910	T	C	-	Intronic	Soft-masked repetitive element (SINE/LINE/LTR)	t	KDM3B	KDM3B	KDM3B.1	Intronic			0.094	105	6
SUPER_4	14505911	T	C	-	Intronic	Soft-masked repetitive element (SINE/LINE/LTR)	t	KDM3B	KDM3B	KDM3B.1	Intronic			0.123	106	8
SUPER_4	14505914	T	C	-	Intronic	Soft-masked repetitive element (SINE/LINE/LTR)	t	KDM3B	KDM3B	KDM3B.1	Intronic			0.073	106	5
SUPER_4	14505951	T	C	-	Intronic	Soft-masked repetitive element (SINE/LINE/LTR)	t	KDM3B	KDM3B	KDM3B.1	Intronic			0.111	64	5
SUPER_4	14505955	T	C	-	Intronic	Soft-masked repetitive element (SINE/LINE/LTR)	t	KDM3B	KDM3B	KDM3B.1	Intronic			0.107	64	4
SUPER_4	14507627	A	G	*	Intronic	Soft-masked repetitive element (SINE/LINE/LTR)	a	KDM3B	KDM3B	KDM3B.1	Intronic			0.5	38	7
SUPER_4	14512324	T	C	-	Intronic	Non-repetitive unique sequence	T	KDM3B	KDM3B	KDM3B.1	Intronic			0.4	30	6
SUPER_4	14515217	T	C	-	Intronic	Non-repetitive unique sequence	T	KDM3B	KDM3B	KDM3B.1	Intronic			0	22	1
SUPER_4	14515239	T	C	-	Intronic	Non-repetitive unique sequence	T	KDM3B	KDM3B	KDM3B.1	Intronic			0	21	2
SUPER_4	14515314	T	C	-	Intronic	Non-repetitive unique sequence	T	KDM3B	KDM3B	KDM3B.1	Intronic			0.071	24	3
SUPER_4	14515380	T	C	-	Intronic	Soft-masked repetitive element (SINE/LINE/LTR)	t	KDM3B	KDM3B	KDM3B.1	Intronic			0.167	28	2
SUPER_4	14515467	T	C	-	Intronic	Soft-masked repetitive element (SINE/LINE/LTR)	t	KDM3B	KDM3B	KDM3B.1	Intronic			0.059	27	4
SUPER_4	14515468	T	C	-	Intronic	Soft-masked repetitive element (SINE/LINE/LTR)	t	KDM3B	KDM3B	KDM3B.1	Intronic			0	27	3
SUPER_4	14515473	T	C	-	Intronic	Soft-masked repetitive element (SINE/LINE/LTR)	t	KDM3B	KDM3B	KDM3B.1	Intronic			0	25	2
SUPER_4	14515474	T	C	-	Intronic	Soft-masked repetitive element (SINE/LINE/LTR)	t	KDM3B	KDM3B	KDM3B.1	Intronic			0.067	24	3
SUPER_4	14515484	T	C	-	Intronic	Soft-masked repetitive element (SINE/LINE/LTR)	t	KDM3B	KDM3B	KDM3B.1	Intronic			0	21	3
SUPER_4	14515491	T	C	-	Intronic	Soft-masked repetitive element (SINE/LINE/LTR)	t	KDM3B	KDM3B	KDM3B.1	Intronic			0.273	18	4
SUPER_4	14515496	T	C	-	Intronic	Soft-masked repetitive element (SINE/LINE/LTR)	t	KDM3B	KDM3B	KDM3B.1	Intronic			0.083	19	2
SUPER_4	14515515	T	C	-	Intronic	Soft-masked repetitive element (SINE/LINE/LTR)	t	KDM3B	KDM3B	KDM3B.1	Intronic			0.333	20	6
SUPER_4	14515588	T	C	-	Intronic	Non-repetitive unique sequence	T	KDM3B	KDM3B	KDM3B.1	Intronic			0.45	20	5
SUPER_4	14515589	T	C	-	Intronic	Non-repetitive unique sequence	T	KDM3B	KDM3B	KDM3B.1	Intronic			0.421	19	4
SUPER_4	14515801	T	C	-	Intronic	Soft-masked repetitive element (SINE/LINE/LTR)	t	KDM3B	KDM3B	KDM3B.1	Intronic			0	23	2
SUPER_4	14515802	T	C	-	Intronic	Soft-masked repetitive element (SINE/LINE/LTR)	t	KDM3B	KDM3B	KDM3B.1	Intronic			0.071	23	3
SUPER_4	14515833	T	C	-	Intronic	Soft-masked repetitive element (SINE/LINE/LTR)	t	KDM3B	KDM3B	KDM3B.1	Intronic			0	20	2
SUPER_4	14515844	T	C	-	Intronic	Soft-masked repetitive element (SINE/LINE/LTR)	t	KDM3B	KDM3B	KDM3B.1	Intronic			0.25	16	3
SUPER_4	14515856	T	C	-	Intronic	Soft-masked repetitive element (SINE/LINE/LTR)	t	KDM3B	KDM3B	KDM3B.1	Intronic			0.1	18	4
SUPER_4	14515882	T	C	-	Intronic	Soft-masked repetitive element (SINE/LINE/LTR)	t	KDM3B	KDM3B	KDM3B.1	Intronic			0	16	1
SUPER_4	14515886	T	C	-	Intronic	Soft-masked repetitive element (SINE/LINE/LTR)	t	KDM3B	KDM3B	KDM3B.1	Intronic			0.231	13	3
SUPER_4	14515947	T	C	-	Intronic	Soft-masked repetitive element (SINE/LINE/LTR)	t	KDM3B	KDM3B	KDM3B.1	Intronic			0.154	13	2
SUPER_4	14515953	T	C	-	Intronic	Soft-masked repetitive element (SINE/LINE/LTR)	t	KDM3B	KDM3B	KDM3B.1	Intronic			0.083	12	1
SUPER_4	14516013	T	C	-	Intronic	Soft-masked repetitive element (SINE/LINE/LTR)	t	KDM3B	KDM3B	KDM3B.1	Intronic			0.182	11	2
SUPER_4	14516549	T	C	-	Intronic	Soft-masked repetitive element (SINE/LINE/LTR)	t	KDM3B	KDM3B	KDM3B.1	Intronic			0.1	26	4
SUPER_4	14516555	T	C	-	Intronic	Soft-masked repetitive element (SINE/LINE/LTR)	t	KDM3B	KDM3B	KDM3B.1	Intronic			0.118	24	3
SUPER_4	14516558	T	C	-	Intronic	Soft-masked repetitive element (SINE/LINE/LTR)	t	KDM3B	KDM3B	KDM3B.1	Intronic			0.176	23	1
SUPER_4	14516616	T	C	-	Intronic	Soft-masked repetitive element (SINE/LINE/LTR)	t	KDM3B	KDM3B	KDM3B.1	Intronic			0.545	27	5
SUPER_4	14517108	T	C	-	Intronic	Soft-masked repetitive element (SINE/LINE/LTR)	t	KDM3B	KDM3B	KDM3B.1	Intronic			0.059	20	3
SUPER_4	14517111	T	C	-	Intronic	Soft-masked repetitive element (SINE/LINE/LTR)	t	KDM3B	KDM3B	KDM3B.1	Intronic			0.176	20	2
SUPER_4	14517112	T	C	-	Intronic	Soft-masked repetitive element (SINE/LINE/LTR)	t	KDM3B	KDM3B	KDM3B.1	Intronic			0	19	2
SUPER_4	14517137	T	C	-	Intronic	Soft-masked repetitive element (SINE/LINE/LTR)	t	KDM3B	KDM3B	KDM3B.1	Intronic			0	25	1
SUPER_4	14517140	T	C	-	Intronic	Soft-masked repetitive element (SINE/LINE/LTR)	t	KDM3B	KDM3B	KDM3B.1	Intronic			0	26	1
SUPER_4	14517173	T	C	-	Intronic	Soft-masked repetitive element (SINE/LINE/LTR)	t	KDM3B	KDM3B	KDM3B.1	Intronic			0.042	28	2
SUPER_4	14517190	T	C	-	Intronic	Soft-masked repetitive element (SINE/LINE/LTR)	t	KDM3B	KDM3B	KDM3B.1	Intronic			0.043	27	2
SUPER_4	14517198	T	C	-	Intronic	Soft-masked repetitive element (SINE/LINE/LTR)	t	KDM3B	KDM3B	KDM3B.1	Intronic			0.087	27	2
SUPER_4	14517811	T	C	-	Intronic	Soft-masked repetitive element (SINE/LINE/LTR)	t	KDM3B	KDM3B	KDM3B.1	Intronic			0.118	17	2
SUPER_4	14517871	T	C	-	Intronic	Soft-masked repetitive element (SINE/LINE/LTR)	t	KDM3B	KDM3B	KDM3B.1	Intronic			0.214	14	3
SUPER_4	14517876	T	C	-	Intronic	Soft-masked repetitive element (SINE/LINE/LTR)	t	KDM3B	KDM3B	KDM3B.1	Intronic			0.267	15	3
SUPER_4	14518189	T	C	-	Intronic	Soft-masked repetitive element (SINE/LINE/LTR)	t	KDM3B	KDM3B	KDM3B.1	Intronic			0	22	2
SUPER_4	14518311	T	C	-	Intronic	Soft-masked repetitive element (SINE/LINE/LTR)	t	KDM3B	KDM3B	KDM3B.1	Intronic			0.125	16	1
SUPER_4	14518330	T	C	-	Intronic	Soft-masked repetitive element (SINE/LINE/LTR)	t	KDM3B	KDM3B	KDM3B.1	Intronic			0.143	14	2
SUPER_4	14519298	T	C	-	Intronic	Soft-masked repetitive element (SINE/LINE/LTR)	t	KDM3B	KDM3B	KDM3B.1	Intronic			0.214	14	3
SUPER_4	14519324	T	C	-	Intronic	Soft-masked repetitive element (SINE/LINE/LTR)	t	KDM3B	KDM3B	KDM3B.1	Intronic			0.077	13	1
SUPER_4	14519364	T	C	-	Intronic	Soft-masked repetitive element (SINE/LINE/LTR)	t	KDM3B	KDM3B	KDM3B.1	Intronic			0.091	11	1
SUPER_4	14519370	T	C	-	Intronic	Soft-masked repetitive element (SINE/LINE/LTR)	t	KDM3B	KDM3B	KDM3B.1	Intronic			0.091	11	1
SUPER_4	14519393	T	C	-	Intronic	Soft-masked repetitive element (SINE/LINE/LTR)	t	KDM3B	KDM3B	KDM3B.1	Intronic			0.111	9	1
SUPER_4	14519401	T	C	-	Intronic	Soft-masked repetitive element (SINE/LINE/LTR)	t	KDM3B	KDM3B	KDM3B.1	Intronic			0.091	11	1
SUPER_4	14521592	T	C	-	Intronic	Soft-masked repetitive element (SINE/LINE/LTR)	t	KDM3B	KDM3B	KDM3B.1	Intronic			0.143	16	2
SUPER_4	14521622	T	C	-	Intronic	Soft-masked repetitive element (SINE/LINE/LTR)	t	KDM3B	KDM3B	KDM3B.1	Intronic			0.067	17	2
SUPER_4	14521623	T	C	-	Intronic	Soft-masked repetitive element (SINE/LINE/LTR)	t	KDM3B	KDM3B	KDM3B.1	Intronic			0.133	17	2
SUPER_4	14521656	T	C	-	Intronic	Soft-masked repetitive element (SINE/LINE/LTR)	t	KDM3B	KDM3B	KDM3B.1	Intronic			0.333	18	1
SUPER_4	14521657	T	C	-	Intronic	Soft-masked repetitive element (SINE/LINE/LTR)	t	KDM3B	KDM3B	KDM3B.1	Intronic			0.4	18	3
SUPER_4	14522377	T	C	-	Intronic	Soft-masked repetitive element (SINE/LINE/LTR)	t	KDM3B	KDM3B	KDM3B.1	Intronic			0.263	20	1
SUPER_4	14522442	T	C	-	Intronic	Soft-masked repetitive element (SINE/LINE/LTR)	t	KDM3B	KDM3B	KDM3B.1	Intronic			0.238	22	1
SUPER_4	14522530	T	C	-	Intronic	Soft-masked repetitive element (SINE/LINE/LTR)	t	KDM3B	KDM3B	KDM3B.1	Intronic			0.222	9	1
SUPER_4	14525224	T	C	-	Intronic	Non-repetitive unique sequence	T	KDM3B	KDM3B	KDM3B.1	Intronic			0.369	176	7
SUPER_4	14525225	T	C	-	Intronic	Non-repetitive unique sequence	T	KDM3B	KDM3B	KDM3B.1	Intronic			0.34	177	8
SUPER_4	14525471	A	G	*	Intronic	Non-repetitive unique sequence	A	KDM3B	KDM3B	KDM3B.1	Intronic			0	33	7
SUPER_4	14526898	T	C	-	Intronic	Soft-masked repetitive element (SINE/LINE/LTR)	t	KDM3B	KDM3B	KDM3B.1	Intronic			0.038	29	3
SUPER_4	14526900	T	C	-	Intronic	Soft-masked repetitive element (SINE/LINE/LTR)	t	KDM3B	KDM3B	KDM3B.1	Intronic			0.154	29	1
SUPER_4	14526954	T	C	-	Intronic	Soft-masked repetitive element (SINE/LINE/LTR)	t	KDM3B	KDM3B	KDM3B.1	Intronic			0.033	36	3
SUPER_4	14526959	T	C	-	Intronic	Soft-masked repetitive element (SINE/LINE/LTR)	t	KDM3B	KDM3B	KDM3B.1	Intronic			0.154	32	2
SUPER_4	14526963	T	C	-	Intronic	Soft-masked repetitive element (SINE/LINE/LTR)	t	KDM3B	KDM3B	KDM3B.1	Intronic			0.192	31	5
SUPER_4	14527016	T	C	-	Intronic	Soft-masked repetitive element (SINE/LINE/LTR)	t	KDM3B	KDM3B	KDM3B.1	Intronic			0.167	19	5
SUPER_4	14527023	T	C	-	Intronic	Soft-masked repetitive element (SINE/LINE/LTR)	t	KDM3B	KDM3B	KDM3B.1	Intronic			0.071	21	4
SUPER_4	14527033	T	C	-	Intronic	Soft-masked repetitive element (SINE/LINE/LTR)	t	KDM3B	KDM3B	KDM3B.1	Intronic			0	18	2
SUPER_4	14527047	T	C	-	Intronic	Soft-masked repetitive element (SINE/LINE/LTR)	t	KDM3B	KDM3B	KDM3B.1	Intronic			0.429	21	5
SUPER_4	14527091	T	C	-	Intronic	Soft-masked repetitive element (SINE/LINE/LTR)	t	KDM3B	KDM3B	KDM3B.1	Intronic			0.133	19	3
SUPER_4	14527449	T	C	-	Intronic	Soft-masked repetitive element (SINE/LINE/LTR)	t	KDM3B	KDM3B	KDM3B.1	Intronic			0.036	33	2
SUPER_4	14527514	T	C	-	Intronic	Soft-masked repetitive element (SINE/LINE/LTR)	t	KDM3B	KDM3B	KDM3B.1	Intronic			0.308	30	4
SUPER_4	14527515	T	C	-	Intronic	Soft-masked repetitive element (SINE/LINE/LTR)	t	KDM3B	KDM3B	KDM3B.1	Intronic			0.038	30	2
SUPER_4	14527525	T	C	-	Intronic	Soft-masked repetitive element (SINE/LINE/LTR)	t	KDM3B	KDM3B	KDM3B.1	Intronic			0.385	30	4
SUPER_4	14527526	T	C	-	Intronic	Soft-masked repetitive element (SINE/LINE/LTR)	t	KDM3B	KDM3B	KDM3B.1	Intronic			0.269	30	1
SUPER_4	14530425	A	G	*	Intronic	Soft-masked repetitive element (SINE/LINE/LTR)	a	KDM3B	KDM3B	KDM3B.1	Intronic			0	55	1
SUPER_4	14533961	T	C	-	Intronic	Non-repetitive unique sequence	T	KDM3B	KDM3B	KDM3B.1	Intronic			0	23	1
SUPER_4	14550323	T	C	-	Intronic	Soft-masked repetitive element (SINE/LINE/LTR)	t	KDM3B	KDM3B	KDM3B.1	Intronic			0	32	1
SUPER_4	14550324	T	C	-	Intronic	Soft-masked repetitive element (SINE/LINE/LTR)	t	KDM3B	KDM3B	KDM3B.1	Intronic			0.042	31	3
SUPER_4	14550331	T	C	-	Intronic	Soft-masked repetitive element (SINE/LINE/LTR)	t	KDM3B	KDM3B	KDM3B.1	Intronic			0	30	1
SUPER_4	14550344	T	C	-	Intronic	Soft-masked repetitive element (SINE/LINE/LTR)	t	KDM3B	KDM3B	KDM3B.1	Intronic			0.048	27	2
SUPER_4	14550348	T	C	-	Intronic	Soft-masked repetitive element (SINE/LINE/LTR)	t	KDM3B	KDM3B	KDM3B.1	Intronic			0.19	27	4
SUPER_4	14550383	T	C	-	Intronic	Soft-masked repetitive element (SINE/LINE/LTR)	t	KDM3B	KDM3B	KDM3B.1	Intronic			0	24	1
SUPER_4	14550768	T	C	-	Intronic	Soft-masked repetitive element (SINE/LINE/LTR)	t	KDM3B	KDM3B	KDM3B.1	Intronic			0.28	35	3
SUPER_4	14550772	T	C	-	Intronic	Soft-masked repetitive element (SINE/LINE/LTR)	t	KDM3B	KDM3B	KDM3B.1	Intronic			0.16	34	3
SUPER_4	14550808	T	C	-	Intronic	Soft-masked repetitive element (SINE/LINE/LTR)	t	KDM3B	KDM3B	KDM3B.1	Intronic			0	28	1
SUPER_4	14550968	T	C	-	Intronic	Non-repetitive unique sequence	T	KDM3B	KDM3B	KDM3B.1	Intronic			0.05	20	1
SUPER_4	14554650	T	C	-	Intronic	Non-repetitive unique sequence	T	KDM3B	KDM3B	KDM3B.1	Intronic			0.128	48	1
SUPER_4	14554681	T	C	-	Intronic	Soft-masked repetitive element (SINE/LINE/LTR)	t	KDM3B	KDM3B	KDM3B.1	Intronic			0.327	56	2
SUPER_4	14554682	T	C	-	Intronic	Soft-masked repetitive element (SINE/LINE/LTR)	t	KDM3B	KDM3B	KDM3B.1	Intronic			0.093	55	2
SUPER_4	14556233	T	C	-	Intronic	Soft-masked repetitive element (SINE/LINE/LTR)	t	KDM3B	KDM3B	KDM3B.1	Intronic			0.1	10	1
SUPER_4	14556235	T	C	-	Intronic	Soft-masked repetitive element (SINE/LINE/LTR)	t	KDM3B	KDM3B	KDM3B.1	Intronic			0.3	10	2
SUPER_4	14556236	T	C	-	Intronic	Soft-masked repetitive element (SINE/LINE/LTR)	t	KDM3B	KDM3B	KDM3B.1	Intronic			0.2	10	2
SUPER_4	14556237	T	C	-	Intronic	Soft-masked repetitive element (SINE/LINE/LTR)	t	KDM3B	KDM3B	KDM3B.1	Intronic			0.3	10	2
SUPER_4	14556436	T	C	-	Intronic	Soft-masked repetitive element (SINE/LINE/LTR)	t	KDM3B	KDM3B	KDM3B.1	Intronic			0.368	21	2
SUPER_4	14556915	T	C	-	Intronic	Soft-masked repetitive element (SINE/LINE/LTR)	t	KDM3B	KDM3B	KDM3B.1	Intronic			0.435	23	1
SUPER_4	14556932	T	C	-	Intronic	Soft-masked repetitive element (SINE/LINE/LTR)	t	KDM3B	KDM3B	KDM3B.1	Intronic			0.13	23	1
SUPER_4	14571218	T	C	-	Intronic	Non-repetitive unique sequence	T	FAM53C	FAM53C	FAM53C.1	Intronic			0.077	26	1
SUPER_4	14620850	A	G	+	UTR_3	Soft-masked repetitive element (SINE/LINE/LTR)	a	GFRA3	GFRA3	GFRA3.1	3' UTR			0.026	40	3
SUPER_4	14620855	A	G	+	UTR_3	Soft-masked repetitive element (SINE/LINE/LTR)	a	GFRA3	GFRA3	GFRA3.1	3' UTR			0.053	40	4
SUPER_4	14662412	A	G	+	UTR_3	Non-repetitive unique sequence	A	CDC23	CDC23	CDC23.1	3' UTR			0	107	1
SUPER_4	14665922	T	C	-	CDS_Recoding	Non-repetitive unique sequence	T	KIF20A	KIF20A	KIF20A.1	Recoding (missense K->E)	AAA>GAA	K571E	0.091	11	1
SUPER_4	14666244	A	G	*	Intronic	Non-repetitive unique sequence	A	KIF20A	KIF20A	KIF20A.1	Intronic			0.5	10	2
SUPER_4	14669435	T	C	-	CDS_Recoding	Non-repetitive unique sequence	T	KIF20A	KIF20A	KIF20A.1	Recoding (missense T->A)	ACG>GCG	T62A	0.25	8	1
SUPER_4	14669519	A	G	*	Intronic	Non-repetitive unique sequence	A	KIF20A	KIF20A	KIF20A.1	Intronic			0.125	8	1
SUPER_4	14672334	T	C	*	Intronic	Non-repetitive unique sequence	T	BRD8	BRD8	BRD8.1	Intronic			0	18	1
SUPER_4	14679888	A	G	+	Intronic	Non-repetitive unique sequence	A	BRD8	BRD8	BRD8.1	Intronic			0.837	239	9
SUPER_4	14683557	T	C	*	Intronic	Non-repetitive unique sequence	T	BRD8	BRD8	BRD8.1	Intronic			0.461	54	8
SUPER_4	14683718	A	G	+	Intronic	Soft-masked repetitive element (SINE/LINE/LTR)	a	BRD8	BRD8	BRD8.1	Intronic			0.111	18	1
SUPER_4	14685654	A	G	+	UTR_3	Non-repetitive unique sequence	A	BRD8	BRD8	BRD8.11	3' UTR			0.04	144	5
SUPER_4	14685775	T	C	*	CDS_Recoding	Non-repetitive unique sequence	T	BRD8	BRD8	BRD8.1	Recoding (missense S->R)	AGT>AGG	S773R	0	68	1
SUPER_4	14687117	A	G	+	Intronic	Soft-masked repetitive element (SINE/LINE/LTR)	a	BRD8	BRD8	BRD8.1	Intronic			0.046	79	3
SUPER_4	14687144	A	G	+	Intronic	Soft-masked repetitive element (SINE/LINE/LTR)	a	BRD8	BRD8	BRD8.1	Intronic			0.482	79	8
SUPER_4	14687149	A	G	+	Intronic	Soft-masked repetitive element (SINE/LINE/LTR)	a	BRD8	BRD8	BRD8.1	Intronic			0.075	87	6
SUPER_4	14687153	A	G	+	Intronic	Soft-masked repetitive element (SINE/LINE/LTR)	a	BRD8	BRD8	BRD8.1	Intronic			0.105	86	5
SUPER_4	14687164	A	G	+	Intronic	Soft-masked repetitive element (SINE/LINE/LTR)	a	BRD8	BRD8	BRD8.1	Intronic			0.062	85	3
SUPER_4	14687196	A	G	+	Intronic	Soft-masked repetitive element (SINE/LINE/LTR)	a	BRD8	BRD8	BRD8.1	Intronic			0.301	83	8
SUPER_4	14687208	A	G	+	Intronic	Soft-masked repetitive element (SINE/LINE/LTR)	a	BRD8	BRD8	BRD8.1	Intronic			0.204	79	7
SUPER_4	14687225	A	G	+	Intronic	Soft-masked repetitive element (SINE/LINE/LTR)	a	BRD8	BRD8	BRD8.1	Intronic			0.086	74	3
SUPER_4	14687280	A	G	+	Intronic	Soft-masked repetitive element (SINE/LINE/LTR)	a	BRD8	BRD8	BRD8.1	Intronic			0.083	62	3
SUPER_4	14687290	A	G	+	Intronic	Soft-masked repetitive element (SINE/LINE/LTR)	a	BRD8	BRD8	BRD8.1	Intronic			0.227	64	2
SUPER_4	14687292	A	G	+	Intronic	Soft-masked repetitive element (SINE/LINE/LTR)	a	BRD8	BRD8	BRD8.1	Intronic			0.125	65	4
SUPER_4	14687293	A	G	+	Intronic	Soft-masked repetitive element (SINE/LINE/LTR)	a	BRD8	BRD8	BRD8.1	Intronic			0	65	2
SUPER_4	14687391	A	G	+	Intronic	Soft-masked repetitive element (SINE/LINE/LTR)	a	BRD8	BRD8	BRD8.1	Intronic			0.043	46	1
SUPER_4	14687418	A	G	+	Intronic	Soft-masked repetitive element (SINE/LINE/LTR)	a	BRD8	BRD8	BRD8.1	Intronic			0.1	61	8
SUPER_4	14687419	A	G	+	Intronic	Soft-masked repetitive element (SINE/LINE/LTR)	a	BRD8	BRD8	BRD8.1	Intronic			0.2	60	4
SUPER_4	14687424	A	G	+	Intronic	Soft-masked repetitive element (SINE/LINE/LTR)	a	BRD8	BRD8	BRD8.1	Intronic			0.1	62	4
SUPER_4	14687442	A	G	+	Intronic	Soft-masked repetitive element (SINE/LINE/LTR)	a	BRD8	BRD8	BRD8.1	Intronic			0.045	63	4
SUPER_4	14687496	A	G	+	Intronic	Soft-masked repetitive element (SINE/LINE/LTR)	a	BRD8	BRD8	BRD8.1	Intronic			0.045	63	2
SUPER_4	14687504	A	G	+	Intronic	Soft-masked repetitive element (SINE/LINE/LTR)	a	BRD8	BRD8	BRD8.1	Intronic			0.045	65	2
SUPER_4	14687518	A	G	+	Intronic	Non-repetitive unique sequence	A	BRD8	BRD8	BRD8.1	Intronic			0.045	67	2
SUPER_4	14688006	A	G	+	Intronic	Soft-masked repetitive element (SINE/LINE/LTR)	a	BRD8	BRD8	BRD8.1	Intronic			0.089	76	5
SUPER_4	14688044	A	G	+	Intronic	Soft-masked repetitive element (SINE/LINE/LTR)	a	BRD8	BRD8	BRD8.1	Intronic			0.167	60	3
SUPER_4	14688051	A	G	+	Intronic	Soft-masked repetitive element (SINE/LINE/LTR)	a	BRD8	BRD8	BRD8.1	Intronic			0.15	60	6
SUPER_4	14688098	A	G	+	Intronic	Soft-masked repetitive element (SINE/LINE/LTR)	a	BRD8	BRD8	BRD8.1	Intronic			0.045	51	4
SUPER_4	14688106	A	G	+	Intronic	Soft-masked repetitive element (SINE/LINE/LTR)	a	BRD8	BRD8	BRD8.1	Intronic			0.273	49	4
SUPER_4	14688237	A	G	+	Intronic	Non-repetitive unique sequence	A	BRD8	BRD8	BRD8.1	Intronic			0	64	2
SUPER_4	14688242	A	G	+	Intronic	Soft-masked repetitive element (SINE/LINE/LTR)	a	BRD8	BRD8	BRD8.1	Intronic			0	63	1
SUPER_4	14688465	A	G	+	Intronic	Soft-masked repetitive element (SINE/LINE/LTR)	a	BRD8	BRD8	BRD8.1	Intronic			0.083	55	2
SUPER_4	14688583	A	G	+	Intronic	Soft-masked repetitive element (SINE/LINE/LTR)	a	BRD8	BRD8	BRD8.1	Intronic			0.161	31	3
SUPER_4	14688591	A	G	+	Intronic	Soft-masked repetitive element (SINE/LINE/LTR)	a	BRD8	BRD8	BRD8.1	Intronic			0.1	44	2
SUPER_4	14688727	A	G	+	Intronic	Soft-masked repetitive element (SINE/LINE/LTR)	a	BRD8	BRD8	BRD8.1	Intronic			0.238	92	3
SUPER_4	14688752	A	G	+	Intronic	Soft-masked repetitive element (SINE/LINE/LTR)	a	BRD8	BRD8	BRD8.1	Intronic			0.208	86	6
SUPER_4	14693774	T	C	*	Intergenic	Non-repetitive unique sequence	T	None	None	None	Intergenic			0.143	14	1
SUPER_4	14699008	A	G	+	Intergenic	Soft-masked repetitive element (SINE/LINE/LTR)	a	None	None	None	Intergenic			0.818	11	3
SUPER_4	14699089	A	G	+	Intergenic	Soft-masked repetitive element (SINE/LINE/LTR)	a	None	None	None	Intergenic			0.667	9	1
SUPER_4	14699111	A	G	+	Intergenic	Soft-masked repetitive element (SINE/LINE/LTR)	a	None	None	None	Intergenic			0.6	10	1
SUPER_4	14703857	T	C	*	UTR_5	Non-repetitive unique sequence	T	NME5	NME5	NME5.1	5' UTR			0	12	1
SUPER_4	14782188	A	G	+	Intronic	Non-repetitive unique sequence	A	FAM13B	FAM13B	FAM13B.1	Intronic			0.077	13	1
SUPER_4	14790234	T	C	*	Intronic	Non-repetitive unique sequence	T	FAM13B	FAM13B	FAM13B.1	Intronic			0.091	11	1
SUPER_4	14811868	T	C	*	Intronic	Soft-masked repetitive element (SINE/LINE/LTR)	t	FAM13B	FAM13B	FAM13B.1	Intronic			0.273	16	4
SUPER_4	14812039	T	C	*	Intronic	Non-repetitive unique sequence	T	FAM13B	FAM13B	FAM13B.1	Intronic			0.385	25	7
SUPER_4	14812828	A	G	+	Intronic	Soft-masked repetitive element (SINE/LINE/LTR)	a	FAM13B	FAM13B	FAM13B.1	Intronic			0.067	15	1
SUPER_4	14830018	T	C	*	Intronic	Non-repetitive unique sequence	T	FAM13B	FAM13B	FAM13B.1	Intronic			0.048	21	1
SUPER_4	14834918	T	C	*	Intronic	Non-repetitive unique sequence	T	FAM13B	FAM13B	FAM13B.1	Intronic			0.333	26	5
SUPER_4	14839932	A	G	+	Intronic	Non-repetitive unique sequence	A	FAM13B	FAM13B	FAM13B.1	Intronic			0.3	10	2
SUPER_4	14840013	A	G	+	Intronic	Soft-masked repetitive element (SINE/LINE/LTR)	a	FAM13B	FAM13B	FAM13B.1	Intronic			0.3	12	1
SUPER_4	14840045	A	G	+	Intronic	Soft-masked repetitive element (SINE/LINE/LTR)	a	FAM13B	FAM13B	FAM13B.1	Intronic			0	18	2
SUPER_4	14840049	A	G	+	Intronic	Soft-masked repetitive element (SINE/LINE/LTR)	a	FAM13B	FAM13B	FAM13B.1	Intronic			0.467	18	2
SUPER_4	14840050	A	G	+	Intronic	Soft-masked repetitive element (SINE/LINE/LTR)	a	FAM13B	FAM13B	FAM13B.1	Intronic			0.267	18	2
SUPER_4	14840158	A	G	+	Intronic	Soft-masked repetitive element (SINE/LINE/LTR)	a	FAM13B	FAM13B	FAM13B.1	Intronic			0	14	2
SUPER_4	14840170	A	G	+	Intronic	Soft-masked repetitive element (SINE/LINE/LTR)	a	FAM13B	FAM13B	FAM13B.1	Intronic			0.25	15	2
SUPER_4	14840171	A	G	+	Intronic	Soft-masked repetitive element (SINE/LINE/LTR)	a	FAM13B	FAM13B	FAM13B.1	Intronic			0.167	15	3
SUPER_4	14840172	A	G	+	Intronic	Soft-masked repetitive element (SINE/LINE/LTR)	a	FAM13B	FAM13B	FAM13B.1	Intronic			0.167	15	3
SUPER_4	14841238	A	G	+	Intronic	Soft-masked repetitive element (SINE/LINE/LTR)	a	FAM13B	FAM13B	FAM13B.1	Intronic			0.19	24	1
SUPER_4	14841257	A	G	+	Intronic	Soft-masked repetitive element (SINE/LINE/LTR)	a	FAM13B	FAM13B	FAM13B.1	Intronic			0	24	1
SUPER_4	14841262	A	G	+	Intronic	Soft-masked repetitive element (SINE/LINE/LTR)	a	FAM13B	FAM13B	FAM13B.1	Intronic			0.227	25	2
SUPER_4	14841263	A	G	+	Intronic	Soft-masked repetitive element (SINE/LINE/LTR)	a	FAM13B	FAM13B	FAM13B.1	Intronic			0.174	26	1
SUPER_4	14841298	A	G	+	Intronic	Non-repetitive unique sequence	A	FAM13B	FAM13B	FAM13B.1	Intronic			0.143	16	2
SUPER_4	14841299	A	G	+	Intronic	Non-repetitive unique sequence	A	FAM13B	FAM13B	FAM13B.1	Intronic			0.286	16	2
SUPER_4	14841307	A	G	+	Intronic	Soft-masked repetitive element (SINE/LINE/LTR)	a	FAM13B	FAM13B	FAM13B.1	Intronic			0	19	1
SUPER_4	14841313	A	G	+	Intronic	Soft-masked repetitive element (SINE/LINE/LTR)	a	FAM13B	FAM13B	FAM13B.1	Intronic			0.143	18	3
SUPER_4	14841601	A	G	+	Intronic	Soft-masked repetitive element (SINE/LINE/LTR)	a	FAM13B	FAM13B	FAM13B.1	Intronic			0.167	15	1
SUPER_4	14841603	A	G	+	Intronic	Soft-masked repetitive element (SINE/LINE/LTR)	a	FAM13B	FAM13B	FAM13B.1	Intronic			0	15	1
SUPER_4	14841634	A	G	+	Intronic	Non-repetitive unique sequence	A	FAM13B	FAM13B	FAM13B.1	Intronic			0.077	13	1
SUPER_4	14842228	A	G	+	Intronic	Non-repetitive unique sequence	A	FAM13B	FAM13B	FAM13B.1	Intronic			0.182	14	1
SUPER_4	14842231	T	C	*	Intronic	Non-repetitive unique sequence	T	FAM13B	FAM13B	FAM13B.1	Intronic			0	14	1
SUPER_4	14842249	A	G	+	Intronic	Soft-masked repetitive element (SINE/LINE/LTR)	a	FAM13B	FAM13B	FAM13B.1	Intronic			0	14	1
SUPER_4	14843094	A	G	+	Intronic	Soft-masked repetitive element (SINE/LINE/LTR)	a	FAM13B	FAM13B	FAM13B.1	Intronic			0.176	17	3
SUPER_4	14844973	T	C	*	Intronic	Non-repetitive unique sequence	T	FAM13B	FAM13B	FAM13B.1	Intronic			0.222	9	2
SUPER_4	14850043	T	C	*	Intronic	Non-repetitive unique sequence	T	PKD2L2	PKD2L2_x1	PKD2L2_mRNA39461	Intronic			0.077	13	1
SUPER_4	14850877	A	G	+	CDS_Recoding	Non-repetitive unique sequence	A	PKD2L2	PKD2L2_x1	PKD2L2_mRNA39461	Recoding (missense I->S)	ATT>AGT	I566S	0	32	1
SUPER_4	14853186	A	G	+	Intronic	Soft-masked repetitive element (SINE/LINE/LTR)	a	PKD2L2	PKD2L2_x1	PKD2L2_mRNA39461	Intronic			0.077	53	4
SUPER_4	14854535	A	G	+	Intronic	Soft-masked repetitive element (SINE/LINE/LTR)	a	PKD2L2	PKD2L2_x1	PKD2L2_mRNA39461	Intronic			0	34	2
SUPER_4	14854538	A	G	+	Intronic	Soft-masked repetitive element (SINE/LINE/LTR)	a	PKD2L2	PKD2L2_x1	PKD2L2_mRNA39461	Intronic			0.091	33	9
SUPER_4	14854547	A	G	+	Intronic	Soft-masked repetitive element (SINE/LINE/LTR)	a	PKD2L2	PKD2L2_x1	PKD2L2_mRNA39461	Intronic			0.083	34	3
SUPER_4	14854557	A	G	+	Intronic	Soft-masked repetitive element (SINE/LINE/LTR)	a	PKD2L2	PKD2L2_x1	PKD2L2_mRNA39461	Intronic			0	41	2
SUPER_4	14854563	A	G	+	Intronic	Soft-masked repetitive element (SINE/LINE/LTR)	a	PKD2L2	PKD2L2_x1	PKD2L2_mRNA39461	Intronic			0.077	41	4
SUPER_4	14854617	A	G	+	Intronic	Soft-masked repetitive element (SINE/LINE/LTR)	a	PKD2L2	PKD2L2_x1	PKD2L2_mRNA39461	Intronic			0.091	34	4
SUPER_4	14854629	A	G	+	Intronic	Soft-masked repetitive element (SINE/LINE/LTR)	a	PKD2L2	PKD2L2_x1	PKD2L2_mRNA39461	Intronic			0	36	2
SUPER_4	14854655	A	G	+	Intronic	Soft-masked repetitive element (SINE/LINE/LTR)	a	PKD2L2	PKD2L2_x1	PKD2L2_mRNA39461	Intronic			0.167	33	4
SUPER_4	14855189	A	G	+	Noncoding_Exon	Soft-masked repetitive element (SINE/LINE/LTR)	a	Hypnc07992	Hypnc07992	Hypnc07992.1	Non-coding transcript exon (lncRNA)			0.133	74	4
SUPER_4	14855196	A	G	+	Noncoding_Exon	Non-repetitive unique sequence	A	Hypnc07992	Hypnc07992	Hypnc07992.1	Non-coding transcript exon (lncRNA)			0.067	67	1
SUPER_4	14855199	A	G	+	Noncoding_Exon	Non-repetitive unique sequence	A	Hypnc07992	Hypnc07992	Hypnc07992.1	Non-coding transcript exon (lncRNA)			0.156	68	5
SUPER_4	14855213	A	G	+	Noncoding_Exon	Non-repetitive unique sequence	A	Hypnc07992	Hypnc07992	Hypnc07992.1	Non-coding transcript exon (lncRNA)			0.061	66	2
SUPER_4	14855488	A	G	+	Intronic	Soft-masked repetitive element (SINE/LINE/LTR)	a	PKD2L2	PKD2L2_x1	PKD2L2_mRNA39461	Intronic			0.2	36	2
SUPER_4	14855603	A	G	+	Intronic	Soft-masked repetitive element (SINE/LINE/LTR)	a	PKD2L2	PKD2L2_x1	PKD2L2_mRNA39461	Intronic			0.143	34	2
SUPER_4	14855625	A	G	+	Intronic	Soft-masked repetitive element (SINE/LINE/LTR)	a	PKD2L2	PKD2L2_x1	PKD2L2_mRNA39461	Intronic			0.278	38	4
SUPER_4	14855626	A	G	+	Intronic	Soft-masked repetitive element (SINE/LINE/LTR)	a	PKD2L2	PKD2L2_x1	PKD2L2_mRNA39461	Intronic			0.167	38	3
SUPER_4	14855633	A	G	+	Intronic	Soft-masked repetitive element (SINE/LINE/LTR)	a	PKD2L2	PKD2L2_x1	PKD2L2_mRNA39461	Intronic			0.111	40	2
SUPER_4	14855645	A	G	+	Intronic	Soft-masked repetitive element (SINE/LINE/LTR)	a	PKD2L2	PKD2L2_x1	PKD2L2_mRNA39461	Intronic			0.6	44	6
SUPER_4	14855649	A	G	+	Intronic	Soft-masked repetitive element (SINE/LINE/LTR)	a	PKD2L2	PKD2L2_x1	PKD2L2_mRNA39461	Intronic			0.368	44	4
SUPER_4	14855662	A	G	+	Intronic	Soft-masked repetitive element (SINE/LINE/LTR)	a	PKD2L2	PKD2L2_x1	PKD2L2_mRNA39461	Intronic			0.5	45	5
SUPER_4	14855692	A	G	+	Intronic	Soft-masked repetitive element (SINE/LINE/LTR)	a	PKD2L2	PKD2L2_x1	PKD2L2_mRNA39461	Intronic			0.125	46	3
SUPER_4	14855824	A	G	+	Intronic	Soft-masked repetitive element (SINE/LINE/LTR)	a	PKD2L2	PKD2L2_x1	PKD2L2_mRNA39461	Intronic			0.059	34	2
SUPER_4	14858027	A	G	+	Intronic	Soft-masked repetitive element (SINE/LINE/LTR)	a	PKD2L2	PKD2L2_x1	PKD2L2_mRNA39461	Intronic			0.054	37	1
SUPER_4	14858036	A	G	+	Intronic	Soft-masked repetitive element (SINE/LINE/LTR)	a	PKD2L2	PKD2L2_x1	PKD2L2_mRNA39461	Intronic			0	43	3
SUPER_4	14858046	A	G	+	Intronic	Soft-masked repetitive element (SINE/LINE/LTR)	a	PKD2L2	PKD2L2_x1	PKD2L2_mRNA39461	Intronic			0	53	2
SUPER_4	14858117	A	G	+	Noncoding_Exon	Soft-masked repetitive element (SINE/LINE/LTR)	a	Hypnc07994	Hypnc07994	Hypnc07994.1	Non-coding transcript exon (lncRNA)			0.104	114	6
SUPER_4	14859131	T	C	*	Noncoding_Exon	Non-repetitive unique sequence	T	Hypnc07994	Hypnc07994	Hypnc07994.1	Non-coding transcript exon (lncRNA)			0.015	90	2
SUPER_4	14859510	T	C	*	Noncoding_Exon	Non-repetitive unique sequence	T	Hypnc07994	Hypnc07994	Hypnc07994.1	Non-coding transcript exon (lncRNA)			0.067	15	1
SUPER_4	14859893	A	G	+	Intronic	Soft-masked repetitive element (SINE/LINE/LTR)	a	PKD2L2	PKD2L2_x1	PKD2L2_mRNA39461	Intronic			0.467	15	1
SUPER_4	14860650	A	G	*	Intronic	Soft-masked repetitive element (SINE/LINE/LTR)	a	PKD2L2	PKD2L2_x1	PKD2L2_mRNA39461	Intronic			0.538	13	1
SUPER_4	14861326	A	G	*	Intronic	Soft-masked repetitive element (SINE/LINE/LTR)	a	PKD2L2	PKD2L2_x1	PKD2L2_mRNA39461	Intronic			0.4	12	1
SUPER_4	14861327	A	G	*	Intronic	Soft-masked repetitive element (SINE/LINE/LTR)	a	PKD2L2	PKD2L2_x1	PKD2L2_mRNA39461	Intronic			0.455	14	2
SUPER_4	14861329	A	G	*	Intronic	Soft-masked repetitive element (SINE/LINE/LTR)	a	PKD2L2	PKD2L2_x1	PKD2L2_mRNA39461	Intronic			0.154	15	1
SUPER_4	14861339	A	G	*	Intronic	Soft-masked repetitive element (SINE/LINE/LTR)	a	PKD2L2	PKD2L2_x1	PKD2L2_mRNA39461	Intronic			0.188	20	2
SUPER_4	14861435	A	G	*	Intronic	Soft-masked repetitive element (SINE/LINE/LTR)	a	PKD2L2	PKD2L2_x1	PKD2L2_mRNA39461	Intronic			0.167	47	2
SUPER_4	14861439	A	G	*	Intronic	Soft-masked repetitive element (SINE/LINE/LTR)	a	PKD2L2	PKD2L2_x1	PKD2L2_mRNA39461	Intronic			0.571	56	4
SUPER_4	14861443	A	G	*	Intronic	Soft-masked repetitive element (SINE/LINE/LTR)	a	PKD2L2	PKD2L2_x1	PKD2L2_mRNA39461	Intronic			0.157	58	2
SUPER_4	14861456	A	G	*	Intronic	Soft-masked repetitive element (SINE/LINE/LTR)	a	PKD2L2	PKD2L2_x1	PKD2L2_mRNA39461	Intronic			0.469	56	3
SUPER_4	14861483	A	G	*	Intronic	Soft-masked repetitive element (SINE/LINE/LTR)	a	PKD2L2	PKD2L2_x1	PKD2L2_mRNA39461	Intronic			0.105	43	3
SUPER_4	14861691	T	C	*	Intronic	Non-repetitive unique sequence	T	PKD2L2	PKD2L2_x1	PKD2L2_mRNA39461	Intronic			0	29	1
SUPER_4	14865568	A	G	*	Intronic	Soft-masked repetitive element (SINE/LINE/LTR)	a	PKD2L2	PKD2L2_x1	PKD2L2_mRNA39461	Intronic			0.182	35	2
SUPER_4	14865571	A	G	*	Intronic	Soft-masked repetitive element (SINE/LINE/LTR)	a	PKD2L2	PKD2L2_x1	PKD2L2_mRNA39461	Intronic			0.156	34	2
SUPER_4	14872232	A	G	+	Intronic	Soft-masked repetitive element (SINE/LINE/LTR)	a	PKD2L2	PKD2L2_x1	PKD2L2_mRNA39461	Intronic			0.143	52	4
SUPER_4	14872259	A	G	+	Intronic	Soft-masked repetitive element (SINE/LINE/LTR)	a	PKD2L2	PKD2L2_x1	PKD2L2_mRNA39461	Intronic			0.05	51	2
SUPER_4	14872265	A	G	+	Intronic	Soft-masked repetitive element (SINE/LINE/LTR)	a	PKD2L2	PKD2L2_x1	PKD2L2_mRNA39461	Intronic			0	55	2
SUPER_4	14872266	A	G	+	Intronic	Soft-masked repetitive element (SINE/LINE/LTR)	a	PKD2L2	PKD2L2_x1	PKD2L2_mRNA39461	Intronic			0	54	2
SUPER_4	14872268	A	G	+	Intronic	Soft-masked repetitive element (SINE/LINE/LTR)	a	PKD2L2	PKD2L2_x1	PKD2L2_mRNA39461	Intronic			0	56	2
SUPER_4	14873062	A	G	+	Intronic	Soft-masked repetitive element (SINE/LINE/LTR)	a	PKD2L2	PKD2L2_x1	PKD2L2_mRNA39461	Intronic			0.105	32	3
SUPER_4	14873138	A	G	+	Intronic	Soft-masked repetitive element (SINE/LINE/LTR)	a	PKD2L2	PKD2L2_x1	PKD2L2_mRNA39461	Intronic			0.4	36	5
SUPER_4	14873184	A	G	+	Intronic	Soft-masked repetitive element (SINE/LINE/LTR)	a	PKD2L2	PKD2L2_x1	PKD2L2_mRNA39461	Intronic			0.083	29	5
SUPER_4	14873995	A	G	+	Intronic	Soft-masked repetitive element (SINE/LINE/LTR)	a	PKD2L2	PKD2L2_x1	PKD2L2_mRNA39461	Intronic			0.111	27	3
SUPER_4	14874014	A	G	+	Intronic	Soft-masked repetitive element (SINE/LINE/LTR)	a	PKD2L2	PKD2L2_x1	PKD2L2_mRNA39461	Intronic			0.031	32	1
SUPER_4	14874040	A	G	+	Intronic	Soft-masked repetitive element (SINE/LINE/LTR)	a	PKD2L2	PKD2L2_x1	PKD2L2_mRNA39461	Intronic			0.048	42	2
SUPER_4	14874091	A	G	+	Intronic	Soft-masked repetitive element (SINE/LINE/LTR)	a	PKD2L2	PKD2L2_x1	PKD2L2_mRNA39461	Intronic			0	47	3
SUPER_4	14874095	A	G	+	Intronic	Soft-masked repetitive element (SINE/LINE/LTR)	a	PKD2L2	PKD2L2_x1	PKD2L2_mRNA39461	Intronic			0	48	2
SUPER_4	14874160	A	G	+	Intronic	Soft-masked repetitive element (SINE/LINE/LTR)	a	PKD2L2	PKD2L2_x1	PKD2L2_mRNA39461	Intronic			0.087	46	3
SUPER_4	14874163	A	G	+	Intronic	Soft-masked repetitive element (SINE/LINE/LTR)	a	PKD2L2	PKD2L2_x1	PKD2L2_mRNA39461	Intronic			0.364	44	6
SUPER_4	14874252	A	G	+	Intronic	Soft-masked repetitive element (SINE/LINE/LTR)	a	PKD2L2	PKD2L2_x1	PKD2L2_mRNA39461	Intronic			0.136	48	3
SUPER_4	14874351	A	G	+	Intronic	Soft-masked repetitive element (SINE/LINE/LTR)	a	PKD2L2	PKD2L2_x1	PKD2L2_mRNA39461	Intronic			0.25	60	7
SUPER_4	14874524	A	G	+	Intronic	Soft-masked repetitive element (SINE/LINE/LTR)	a	PKD2L2	PKD2L2_x1	PKD2L2_mRNA39461	Intronic			0.067	45	2
SUPER_4	14874554	A	G	+	Intronic	Soft-masked repetitive element (SINE/LINE/LTR)	a	PKD2L2	PKD2L2_x1	PKD2L2_mRNA39461	Intronic			0	53	1
SUPER_4	14874612	A	G	+	Intronic	Soft-masked repetitive element (SINE/LINE/LTR)	a	PKD2L2	PKD2L2_x1	PKD2L2_mRNA39461	Intronic			0.083	54	4
SUPER_4	14880680	A	G	+	Intergenic	Non-repetitive unique sequence	A	None	None	None	Intergenic			0.125	8	1
SUPER_4	14881122	A	G	+	Intergenic	Non-repetitive unique sequence	A	None	None	None	Intergenic			0.071	14	1
SUPER_4	14882957	A	G	+	CDS_Synonymous	Non-repetitive unique sequence	A	MYOT	MYOT	MYOT.1	Synonymous	CGT>CGG	R557R	0	89	1
SUPER_4	14882988	T	C	-	Intronic	Soft-masked repetitive element (SINE/LINE/LTR)	t	MYOT	MYOT	MYOT.1	Intronic			0	20	1
SUPER_4	14883615	A	G	+	Intronic	Soft-masked repetitive element (SINE/LINE/LTR)	a	MYOT	MYOT	MYOT.1	Intronic			0	24	1
SUPER_4	14884363	T	C	-	Intronic	Soft-masked repetitive element (SINE/LINE/LTR)	t	MYOT	MYOT	MYOT.1	Intronic			0	20	1
SUPER_4	14903637	A	G	+	Intergenic	Soft-masked repetitive element (SINE/LINE/LTR)	a	None	None	None	Intergenic			0.222	9	2
SUPER_4	14906390	A	G	+	Intergenic	Soft-masked repetitive element (SINE/LINE/LTR)	a	None	None	None	Intergenic			0.375	8	1
SUPER_4	14906406	A	G	+	Intergenic	Soft-masked repetitive element (SINE/LINE/LTR)	a	None	None	None	Intergenic			0.833	6	3
SUPER_4	14915134	A	G	+	Intergenic	Non-repetitive unique sequence	A	None	None	None	Intergenic			0.3	39	2
SUPER_4	14915179	T	C	-	Intergenic	Non-repetitive unique sequence	T	None	None	None	Intergenic			1	161	8
SUPER_4	14915243	T	C	-	Intergenic	Soft-masked repetitive element (SINE/LINE/LTR)	t	None	None	None	Intergenic			0.985	552	9
SUPER_4	14915364	T	C	-	Intergenic	Non-repetitive unique sequence	T	None	None	None	Intergenic			0.97	1113	9
SUPER_4	14915384	T	C	-	Intergenic	Non-repetitive unique sequence	T	None	None	None	Intergenic			1	990	9
SUPER_4	14915433	T	C,A	-	Intergenic	Non-repetitive unique sequence	T	None	None	None	Intergenic			0.714	14	5
SUPER_4	14915473	A	G	+	Intergenic	Non-repetitive unique sequence	A	None	None	None	Intergenic			0.983	1012	9
SUPER_4	14915513	T	C	-	Intergenic	Non-repetitive unique sequence	T	None	None	None	Intergenic			0.999	919	9
SUPER_4	14915515	T	C	-	Intergenic	Non-repetitive unique sequence	T	None	None	None	Intergenic			1	911	9
SUPER_4	14915519	A	G	+	Intergenic	Non-repetitive unique sequence	A	None	None	None	Intergenic			0.989	967	9
SUPER_4	14915620	A	G	+	Intergenic	Non-repetitive unique sequence	A	None	None	None	Intergenic			1	646	9
SUPER_4	14915670	T	C	-	Intergenic	Non-repetitive unique sequence	T	None	None	None	Intergenic			0.998	315	9
SUPER_4	14947666	T	C	*	Intergenic	Non-repetitive unique sequence	T	None	None	None	Intergenic			0.1	10	1
SUPER_4	14998145	A	G	+	UTR_3	Soft-masked repetitive element (SINE/LINE/LTR)	a	HNRNPA0	HNRNPA0	HNRNPA0.1	3' UTR			0.077	39	4
SUPER_4	14998175	A	G	+	UTR_3	Soft-masked repetitive element (SINE/LINE/LTR)	a	HNRNPA0	HNRNPA0	HNRNPA0.1	3' UTR			0.042	34	3
SUPER_4	14998800	A	G	+	Intergenic	Soft-masked repetitive element (SINE/LINE/LTR)	a	None	None	None	Intergenic			0.111	9	1
SUPER_4	14998801	A	G	+	Intergenic	Soft-masked repetitive element (SINE/LINE/LTR)	a	None	None	None	Intergenic			0.111	9	1
SUPER_4	14998811	A	G	+	Intergenic	Soft-masked repetitive element (SINE/LINE/LTR)	a	None	None	None	Intergenic			0.111	9	1
SUPER_4	14998816	A	G	+	Intergenic	Soft-masked repetitive element (SINE/LINE/LTR)	a	None	None	None	Intergenic			0.111	9	1
SUPER_4	14998824	A	G	+	Intergenic	Soft-masked repetitive element (SINE/LINE/LTR)	a	None	None	None	Intergenic			0.111	9	1
SUPER_4	14999297	A	G	+	Intergenic	Soft-masked repetitive element (SINE/LINE/LTR)	a	None	None	None	Intergenic			0.167	12	1
SUPER_4	14999314	A	G	+	Intergenic	Soft-masked repetitive element (SINE/LINE/LTR)	a	None	None	None	Intergenic			0.182	11	1
SUPER_4	14999353	A	G	+	Intergenic	Soft-masked repetitive element (SINE/LINE/LTR)	a	None	None	None	Intergenic			0.5	8	1
SUPER_4	14999354	A	G	+	Intergenic	Soft-masked repetitive element (SINE/LINE/LTR)	a	None	None	None	Intergenic			0.714	7	1
SUPER_4	14999404	A	G	+	Intergenic	Soft-masked repetitive element (SINE/LINE/LTR)	a	None	None	None	Intergenic			0.545	11	1
SUPER_4	14999417	A	G	+	Intergenic	Soft-masked repetitive element (SINE/LINE/LTR)	a	None	None	None	Intergenic			0.308	13	1
SUPER_4	15000578	A	G	+	Noncoding_Exon	Soft-masked repetitive element (SINE/LINE/LTR)	a	Hypnc07998	Hypnc07998	Hypnc07998.1	Non-coding transcript exon (lncRNA)			0.222	30	1
SUPER_4	15000579	A	G	+	Noncoding_Exon	Soft-masked repetitive element (SINE/LINE/LTR)	a	Hypnc07998	Hypnc07998	Hypnc07998.1	Non-coding transcript exon (lncRNA)			0.389	31	1
SUPER_4	15000689	A	G	+	Intergenic	Soft-masked repetitive element (SINE/LINE/LTR)	a	None	None	None	Intergenic			0.312	24	1
SUPER_4	15000693	A	G	+	Intergenic	Soft-masked repetitive element (SINE/LINE/LTR)	a	None	None	None	Intergenic			0.375	24	2
SUPER_4	15000697	A	G	+	Intergenic	Soft-masked repetitive element (SINE/LINE/LTR)	a	None	None	None	Intergenic			0.562	24	2
SUPER_4	15000710	A	G	+	Intergenic	Soft-masked repetitive element (SINE/LINE/LTR)	a	None	None	None	Intergenic			0.25	23	1
SUPER_4	15000714	A	G	+	Intergenic	Soft-masked repetitive element (SINE/LINE/LTR)	a	None	None	None	Intergenic			0.312	23	2
SUPER_4	15000738	A	G	+	Intergenic	Soft-masked repetitive element (SINE/LINE/LTR)	a	None	None	None	Intergenic			0.25	21	2
SUPER_4	15000740	A	G	+	Intergenic	Soft-masked repetitive element (SINE/LINE/LTR)	a	None	None	None	Intergenic			0.25	21	2
SUPER_4	15000860	T	C	*	Intergenic	Non-repetitive unique sequence	T	None	None	None	Intergenic			0	20	1
SUPER_4	15001486	A	G	+	Noncoding_Exon	Soft-masked repetitive element (SINE/LINE/LTR)	a	Hypnc07999	Hypnc07999	Hypnc07999.1	Non-coding transcript exon (lncRNA)			0.154	13	1
SUPER_4	15001580	A	G	+	Noncoding_Exon	Soft-masked repetitive element (SINE/LINE/LTR)	a	Hypnc07999	Hypnc07999	Hypnc07999.1	Non-coding transcript exon (lncRNA)			0.182	11	1
SUPER_4	15009775	T	C	*	Intergenic	Soft-masked repetitive element (SINE/LINE/LTR)	t	None	None	None	Intergenic			0.111	9	1
SUPER_4	15127080	T	C	*	UTR_3	Non-repetitive unique sequence	T	KLHL3	KLHL3	KLHL3.1	3' UTR			0	253	2
SUPER_4	15678381	T	C	*	Intronic	Non-repetitive unique sequence	T	Hypcod01928	Hypcod01928	Hypcod01928.1	Intronic			0.667	121	3
SUPER_4	15684247	T	C	*	Intronic	Non-repetitive unique sequence	T	Hypcod01928	Hypcod01928	Hypcod01928.1	Intronic			0.125	8	1
SUPER_4	15688822	A	G	+	Intronic	Soft-masked repetitive element (SINE/LINE/LTR)	a	Hypcod01928	Hypcod01928	Hypcod01928.1	Intronic			0	32	1
SUPER_4	158172	T	C	-	Intronic	Non-repetitive unique sequence	T	ZGRF1	ZGRF1	ZGRF1.1	Intronic			0.4	5	2
SUPER_4	15907786	A	G	*	Intergenic	Non-repetitive unique sequence	A	None	None	None	Intergenic			0.999	1089	9
SUPER_4	15907870	A	G	*	Intergenic	Non-repetitive unique sequence	A	None	None	None	Intergenic			1	1142	9
SUPER_4	15907903	A	G	*	Intergenic	Non-repetitive unique sequence	A	None	None	None	Intergenic			0.999	777	9
SUPER_4	15907958	A	G	*	Intergenic	Non-repetitive unique sequence	A	None	None	None	Intergenic			1	15	8
SUPER_4	15908041	A	G	*	Intergenic	Non-repetitive unique sequence	A	None	None	None	Intergenic			1	10	5
SUPER_4	16153443	A	G	+	Intergenic	Non-repetitive unique sequence	A	None	None	None	Intergenic			0.1	10	1
SUPER_4	16251231	T	C	*	Intronic	Soft-masked repetitive element (SINE/LINE/LTR)	t	TRPC7	TRPC7_x1	TRPC7_mRNA39470	Intronic			0.167	14	1
SUPER_4	16251243	A	G	+	Intronic	Soft-masked repetitive element (SINE/LINE/LTR)	a	TRPC7	TRPC7_x1	TRPC7_mRNA39470	Intronic			0	16	2
SUPER_4	16251244	A	G	+	Intronic	Soft-masked repetitive element (SINE/LINE/LTR)	a	TRPC7	TRPC7_x1	TRPC7_mRNA39470	Intronic			0	16	2
SUPER_4	16252087	T	C	*	CDS_Recoding	Non-repetitive unique sequence	T	TRPC7	TRPC7_x1	TRPC7_mRNA39470	Recoding (missense D->E)	GAT>GAG	D397E	0.111	9	1
SUPER_4	16280978	A	G	*	Intergenic	Non-repetitive unique sequence	A	None	None	None	Intergenic			0.182	12	1
SUPER_4	16298193	A	G	*	Intronic	Soft-masked repetitive element (SINE/LINE/LTR)	a	SMAD5	SMAD5	SMAD5.1	Intronic			0.833	6	2
SUPER_4	16398209	T	C	-	Intronic	Non-repetitive unique sequence	T	TGFBI	TGFBI	TGFBI.1	Intronic			0.191	81	6
SUPER_4	16398914	A	G	*	Intronic	Non-repetitive unique sequence	A	TGFBI	TGFBI	TGFBI.1	Intronic			0	74	1
SUPER_4	16401525	T	C	-	Intronic	Non-repetitive unique sequence	T	TGFBI	TGFBI	TGFBI.1	Intronic			0.667	29	2
SUPER_4	16406134	A	G	*	Intronic	Non-repetitive unique sequence	A	TGFBI	TGFBI	TGFBI.1	Intronic			0	34	1
SUPER_4	16406933	T	C	-	Intronic	Soft-masked repetitive element (SINE/LINE/LTR)	t	TGFBI	TGFBI	TGFBI.1	Intronic			0.313	60	6
SUPER_4	16408990	T	C	-	Intronic	Non-repetitive unique sequence	T	TGFBI	TGFBI	TGFBI.1	Intronic			0.083	24	2
SUPER_4	16408991	T	C	-	Intronic	Non-repetitive unique sequence	T	TGFBI	TGFBI	TGFBI.1	Intronic			0.083	24	2
SUPER_4	16430973	T	C	-	Intergenic	Non-repetitive unique sequence	T	None	None	None	Intergenic			0.25	8	1
SUPER_4	16440646	A	G	*	Intergenic	Non-repetitive unique sequence	A	None	None	None	Intergenic			0	12	1
SUPER_4	16476852	A	G	*	Intergenic	Soft-masked repetitive element (SINE/LINE/LTR)	a	None	None	None	Intergenic			0.1	10	1
SUPER_4	16476858	T	C	-	Intergenic	Soft-masked repetitive element (SINE/LINE/LTR)	t	None	None	None	Intergenic			0.1	10	1
SUPER_4	16482151	T	C	-	Noncoding_Exon	Soft-masked repetitive element (SINE/LINE/LTR)	t	Hypnc08001	Hypnc08001	Hypnc08001.1	Non-coding transcript exon (lncRNA)			0.2	10	1
SUPER_4	16482542	T	C	-	Intergenic	Non-repetitive unique sequence	T	None	None	None	Intergenic			0.111	9	1
SUPER_4	16482559	T	C	-	Intergenic	Soft-masked repetitive element (SINE/LINE/LTR)	t	None	None	None	Intergenic			0.2	10	2
SUPER_4	16482573	T	C	-	Intergenic	Soft-masked repetitive element (SINE/LINE/LTR)	t	None	None	None	Intergenic			0.3	10	3
SUPER_4	16483959	T	C	-	Intergenic	Soft-masked repetitive element (SINE/LINE/LTR)	t	None	None	None	Intergenic			0.3	10	1
SUPER_4	16484005	T	C	-	Intergenic	Soft-masked repetitive element (SINE/LINE/LTR)	t	None	None	None	Intergenic			0.214	14	1
SUPER_4	16484022	T	C	-	Intergenic	Soft-masked repetitive element (SINE/LINE/LTR)	t	None	None	None	Intergenic			0.231	13	1
SUPER_4	16484030	T	C	-	Intergenic	Soft-masked repetitive element (SINE/LINE/LTR)	t	None	None	None	Intergenic			0.308	13	1
SUPER_4	16484053	T	C	-	Intergenic	Soft-masked repetitive element (SINE/LINE/LTR)	t	None	None	None	Intergenic			0.417	12	2
SUPER_4	16484057	T	C	-	Intergenic	Soft-masked repetitive element (SINE/LINE/LTR)	t	None	None	None	Intergenic			0.364	11	2
SUPER_4	16485163	T	C	-	Intergenic	Soft-masked repetitive element (SINE/LINE/LTR)	t	None	None	None	Intergenic			0.2	10	1
SUPER_4	16485314	T	C	-	Intergenic	Soft-masked repetitive element (SINE/LINE/LTR)	t	None	None	None	Intergenic			0.125	8	1
SUPER_4	16485336	T	C	-	Intergenic	Soft-masked repetitive element (SINE/LINE/LTR)	t	None	None	None	Intergenic			0.25	8	1
SUPER_4	16495364	A	G	+	Intronic	Non-repetitive unique sequence	A	LECT2	LECT2	LECT2.1	Intronic			0.083	12	1
SUPER_4	16504059	T	C	-	UTR_3	Non-repetitive unique sequence	T	Hypcod01930	Hypcod01930	Hypcod01930.1	3' UTR			0	30	1
SUPER_4	16525140	T	C	*	Intergenic	Soft-masked repetitive element (SINE/LINE/LTR)	t	None	None	None	Intergenic			0.154	13	1
SUPER_4	16525196	T	C	*	Intergenic	Soft-masked repetitive element (SINE/LINE/LTR)	t	None	None	None	Intergenic			0.154	13	1
SUPER_4	16525204	T	C	*	Intergenic	Soft-masked repetitive element (SINE/LINE/LTR)	t	None	None	None	Intergenic			0.154	13	1
SUPER_4	16528658	A	G	*	Intergenic	Non-repetitive unique sequence	A	None	None	None	Intergenic			0.091	11	1
SUPER_4	16531137	A	G	*	Intergenic	Non-repetitive unique sequence	A	None	None	None	Intergenic			0	14	1
SUPER_4	16537547	T	C	*	Intergenic	Soft-masked repetitive element (SINE/LINE/LTR)	t	None	None	None	Intergenic			0.091	11	1
SUPER_4	16537550	T	C	*	Intergenic	Soft-masked repetitive element (SINE/LINE/LTR)	t	None	None	None	Intergenic			0.091	11	1
SUPER_4	16537590	T	C	*	Intergenic	Soft-masked repetitive element (SINE/LINE/LTR)	t	None	None	None	Intergenic			0.091	11	1
SUPER_4	16554181	A	G	*	Intergenic	Non-repetitive unique sequence	A	None	None	None	Intergenic			0.154	13	1
SUPER_4	16565369	A	G	*	UTR_3	Soft-masked repetitive element (SINE/LINE/LTR)	a	SLC25A48	SLC25A48	SLC25A48.1	3' UTR			0	22	1
SUPER_4	16567012	A	G	*	UTR_3	Soft-masked repetitive element (SINE/LINE/LTR)	a	SLC25A48	SLC25A48	SLC25A48.1	3' UTR			0	377	1
SUPER_4	16573855	A	G	*	UTR_3	Soft-masked repetitive element (SINE/LINE/LTR)	a	SLC25A48	SLC25A48	SLC25A48.16	3' UTR			0.015	271	2
SUPER_4	16583397	T	C	-	Intronic	Soft-masked repetitive element (SINE/LINE/LTR)	t	SLC25A48	SLC25A48	SLC25A48.1	Intronic			0.177	78	2
SUPER_4	16583408	T	C	-	Intronic	Soft-masked repetitive element (SINE/LINE/LTR)	t	SLC25A48	SLC25A48	SLC25A48.1	Intronic			0.093	78	2
SUPER_4	16583458	T	C	-	Intronic	Soft-masked repetitive element (SINE/LINE/LTR)	t	SLC25A48	SLC25A48	SLC25A48.1	Intronic			0.102	99	2
SUPER_4	16583460	T	C	-	Intronic	Soft-masked repetitive element (SINE/LINE/LTR)	t	SLC25A48	SLC25A48	SLC25A48.1	Intronic			0.158	98	3
SUPER_4	16583470	T	C	-	Intronic	Soft-masked repetitive element (SINE/LINE/LTR)	t	SLC25A48	SLC25A48	SLC25A48.1	Intronic			0.339	98	6
SUPER_4	16583473	T	C	-	Intronic	Soft-masked repetitive element (SINE/LINE/LTR)	t	SLC25A48	SLC25A48	SLC25A48.1	Intronic			0.1	97	2
SUPER_4	16583477	T	C	-	Intronic	Soft-masked repetitive element (SINE/LINE/LTR)	t	SLC25A48	SLC25A48	SLC25A48.1	Intronic			0.348	97	6
SUPER_4	16583482	T	C	-	Intronic	Soft-masked repetitive element (SINE/LINE/LTR)	t	SLC25A48	SLC25A48	SLC25A48.1	Intronic			0.034	98	3
SUPER_4	16583486	T	C	-	Intronic	Soft-masked repetitive element (SINE/LINE/LTR)	t	SLC25A48	SLC25A48	SLC25A48.1	Intronic			0.083	96	3
SUPER_4	16583489	T	C	-	Intronic	Soft-masked repetitive element (SINE/LINE/LTR)	t	SLC25A48	SLC25A48	SLC25A48.1	Intronic			0.049	99	2
SUPER_4	16583493	T	C	-	Intronic	Soft-masked repetitive element (SINE/LINE/LTR)	t	SLC25A48	SLC25A48	SLC25A48.1	Intronic			0.312	99	6
SUPER_4	16583510	T	C	-	Intronic	Soft-masked repetitive element (SINE/LINE/LTR)	t	SLC25A48	SLC25A48	SLC25A48.1	Intronic			0.253	104	5
SUPER_4	16583538	T	C	-	Intronic	Soft-masked repetitive element (SINE/LINE/LTR)	t	SLC25A48	SLC25A48	SLC25A48.1	Intronic			0.289	110	5
SUPER_4	16583611	T	C	-	Intronic	Soft-masked repetitive element (SINE/LINE/LTR)	t	SLC25A48	SLC25A48	SLC25A48.1	Intronic			0.29	107	4
SUPER_4	16587450	A	G	+	Intronic	Soft-masked repetitive element (SINE/LINE/LTR)	a	SLC25A48	SLC25A48	SLC25A48.1	Intronic			0	27	1
SUPER_4	16587702	A	G	+	Intronic	Non-repetitive unique sequence	A	SLC25A48	SLC25A48	SLC25A48.1	Intronic			0	25	1
SUPER_4	16590834	T	C	-	Intronic	Soft-masked repetitive element (SINE/LINE/LTR)	t	SLC25A48	SLC25A48	SLC25A48.1	Intronic			0.207	90	3
SUPER_4	16590853	T	C	-	Intronic	Non-repetitive unique sequence	T	SLC25A48	SLC25A48	SLC25A48.1	Intronic			0.268	90	3
SUPER_4	16590862	T	C	-	Intronic	Soft-masked repetitive element (SINE/LINE/LTR)	t	SLC25A48	SLC25A48	SLC25A48.1	Intronic			0.243	88	3
SUPER_4	16590872	T	C	-	Intronic	Soft-masked repetitive element (SINE/LINE/LTR)	t	SLC25A48	SLC25A48	SLC25A48.1	Intronic			0.147	85	2
SUPER_4	16590901	T	C	-	Intronic	Soft-masked repetitive element (SINE/LINE/LTR)	t	SLC25A48	SLC25A48	SLC25A48.1	Intronic			0.125	78	3
SUPER_4	16590903	T	C	-	Intronic	Soft-masked repetitive element (SINE/LINE/LTR)	t	SLC25A48	SLC25A48	SLC25A48.1	Intronic			0.23	74	3
SUPER_4	16590907	T	C	-	Intronic	Soft-masked repetitive element (SINE/LINE/LTR)	t	SLC25A48	SLC25A48	SLC25A48.1	Intronic			0.272	70	4
SUPER_4	16590911	T	C	-	Intronic	Soft-masked repetitive element (SINE/LINE/LTR)	t	SLC25A48	SLC25A48	SLC25A48.1	Intronic			0.207	67	4
SUPER_4	16590923	T	C	-	Intronic	Soft-masked repetitive element (SINE/LINE/LTR)	t	SLC25A48	SLC25A48	SLC25A48.1	Intronic			0.218	60	3
SUPER_4	16590926	T	C	-	Intronic	Soft-masked repetitive element (SINE/LINE/LTR)	t	SLC25A48	SLC25A48	SLC25A48.1	Intronic			0.167	56	2
SUPER_4	16590927	T	C	-	Intronic	Soft-masked repetitive element (SINE/LINE/LTR)	t	SLC25A48	SLC25A48	SLC25A48.1	Intronic			0.292	56	2
SUPER_4	16590928	T	C	-	Intronic	Soft-masked repetitive element (SINE/LINE/LTR)	t	SLC25A48	SLC25A48	SLC25A48.1	Intronic			0.172	55	2
SUPER_4	16590977	T	C	-	Intronic	Soft-masked repetitive element (SINE/LINE/LTR)	t	SLC25A48	SLC25A48	SLC25A48.1	Intronic			0.163	45	2
SUPER_4	16590987	T	C	-	Intronic	Soft-masked repetitive element (SINE/LINE/LTR)	t	SLC25A48	SLC25A48	SLC25A48.1	Intronic			0.269	54	2
SUPER_4	16600609	A	G	+	Intronic	Non-repetitive unique sequence	A	SLC25A48	SLC25A48	SLC25A48.1	Intronic			0.157	96	2
SUPER_4	16607868	A	G	+	Intronic	Non-repetitive unique sequence	A	SLC25A48	SLC25A48	SLC25A48.1	Intronic			0.091	11	1
SUPER_4	16788137	T	C	*	UTR_3	Non-repetitive unique sequence	T	CXCL14	CXCL14	CXCL14.1	3' UTR			0.08	132	2
SUPER_4	16904693	T	C	*	CDS_Recoding	Non-repetitive unique sequence	T	TIFAB	TIFAB_x1	TIFAB_mRNA39484	Recoding (missense C->G)	TGC>GGC	C127G	0	65	1
SUPER_4	16963489	A	G	+	Intronic	Non-repetitive unique sequence	A	H2AFY	H2AFY	H2AFY.1	Intronic			0.077	13	1
SUPER_4	16965342	T	C	*	Intronic	Non-repetitive unique sequence	T	H2AFY	H2AFY	H2AFY.1	Intronic			0	13	1
SUPER_4	16983994	A	G	+	Intronic	Soft-masked repetitive element (SINE/LINE/LTR)	a	H2AFY	H2AFY	H2AFY.1	Intronic			0.111	9	1
SUPER_4	16993049	T	C	*	Intronic	Non-repetitive unique sequence	T	H2AFY	H2AFY	H2AFY.1	Intronic			0	83	1
SUPER_4	16997036	T	C	*	Intronic	Soft-masked repetitive element (SINE/LINE/LTR)	t	H2AFY	H2AFY	H2AFY.1	Intronic			0	51	1
SUPER_4	17006179	T	C	*	Intronic	Non-repetitive unique sequence	T	H2AFY	H2AFY	H2AFY.1	Intronic			0.067	15	1
SUPER_4	17007728	A	G	+	Intronic	Non-repetitive unique sequence	A	H2AFY	H2AFY	H2AFY.1	Intronic			0	24	1
SUPER_4	17009200	T	C	*	Intronic	Non-repetitive unique sequence	T	H2AFY	H2AFY	H2AFY.1	Intronic			0	47	1
SUPER_4	17011609	T	C	*	Intronic	Non-repetitive unique sequence	T	H2AFY	H2AFY	H2AFY.1	Intronic			0	38	1
SUPER_4	17293398	T	C	*	CDS_Recoding	Non-repetitive unique sequence	T	PITX1	PITX1	PITX1.1	Recoding (missense L->R)	CTG>CGG	L155R	0	48	1
SUPER_4	17309283	T	C	-	Intergenic	Non-repetitive unique sequence	T	None	None	None	Intergenic			0.091	88	2
SUPER_4	17314549	T	C	-	Intergenic	Non-repetitive unique sequence	T	None	None	None	Intergenic			0.025	40	1
SUPER_4	17322441	T	C	-	Intergenic	Soft-masked repetitive element (SINE/LINE/LTR)	t	None	None	None	Intergenic			0.375	8	3
SUPER_4	17322443	T	C	-	Intergenic	Soft-masked repetitive element (SINE/LINE/LTR)	t	None	None	None	Intergenic			0.375	8	3
SUPER_4	17322445	T	C	-	Intergenic	Soft-masked repetitive element (SINE/LINE/LTR)	t	None	None	None	Intergenic			0.375	8	3
SUPER_4	17322446	T	C	-	Intergenic	Soft-masked repetitive element (SINE/LINE/LTR)	t	None	None	None	Intergenic			0.25	8	2
SUPER_4	17325153	T	C	-	Intergenic	Soft-masked repetitive element (SINE/LINE/LTR)	t	None	None	None	Intergenic			0	17	1
SUPER_4	17325155	T	C	-	Intergenic	Soft-masked repetitive element (SINE/LINE/LTR)	t	None	None	None	Intergenic			0	17	1
SUPER_4	17325203	T	C	-	Intergenic	Soft-masked repetitive element (SINE/LINE/LTR)	t	None	None	None	Intergenic			0.154	16	2
SUPER_4	17325216	T	C	-	Intergenic	Soft-masked repetitive element (SINE/LINE/LTR)	t	None	None	None	Intergenic			0.364	13	2
SUPER_4	17326510	T	C	-	Intergenic	Soft-masked repetitive element (SINE/LINE/LTR)	t	None	None	None	Intergenic			0.375	16	1
SUPER_4	17326528	T	C	-	Intergenic	Soft-masked repetitive element (SINE/LINE/LTR)	t	None	None	None	Intergenic			0.333	15	1
SUPER_4	17337898	T	C	-	Intronic	Soft-masked repetitive element (SINE/LINE/LTR)	t	Hypcod01931	Hypcod01931	Hypcod01931.1	Intronic			0.263	21	1
SUPER_4	17337924	T	C	-	Intronic	Soft-masked repetitive element (SINE/LINE/LTR)	t	Hypcod01931	Hypcod01931	Hypcod01931.1	Intronic			0.176	19	1
SUPER_4	17337983	T	C	-	Intronic	Soft-masked repetitive element (SINE/LINE/LTR)	t	Hypcod01931	Hypcod01931	Hypcod01931.1	Intronic			0.25	17	1
SUPER_4	17338001	T	C	-	Intronic	Soft-masked repetitive element (SINE/LINE/LTR)	t	Hypcod01931	Hypcod01931	Hypcod01931.1	Intronic			0.8	20	1
SUPER_4	17338035	T	C	-	Intronic	Soft-masked repetitive element (SINE/LINE/LTR)	t	Hypcod01931	Hypcod01931	Hypcod01931.1	Intronic			0.526	20	1
SUPER_4	17338039	T	C	-	Intronic	Soft-masked repetitive element (SINE/LINE/LTR)	t	Hypcod01931	Hypcod01931	Hypcod01931.1	Intronic			0.625	17	2
SUPER_4	17338044	T	C	-	Intronic	Soft-masked repetitive element (SINE/LINE/LTR)	t	Hypcod01931	Hypcod01931	Hypcod01931.1	Intronic			0.5	19	2
SUPER_4	17338045	T	C	-	Intronic	Soft-masked repetitive element (SINE/LINE/LTR)	t	Hypcod01931	Hypcod01931	Hypcod01931.1	Intronic			0.158	20	2
SUPER_4	17338055	T	C	-	Intronic	Soft-masked repetitive element (SINE/LINE/LTR)	t	Hypcod01931	Hypcod01931	Hypcod01931.1	Intronic			0.364	23	2
SUPER_4	17338112	T	C	-	Intronic	Soft-masked repetitive element (SINE/LINE/LTR)	t	Hypcod01931	Hypcod01931	Hypcod01931.1	Intronic			0.167	19	1
SUPER_4	17338372	T	C	-	Intronic	Soft-masked repetitive element (SINE/LINE/LTR)	t	Hypcod01931	Hypcod01931	Hypcod01931.1	Intronic			0.045	25	3
SUPER_4	17338373	T	C	-	Intronic	Soft-masked repetitive element (SINE/LINE/LTR)	t	Hypcod01931	Hypcod01931	Hypcod01931.1	Intronic			0.273	25	3
SUPER_4	17338384	T	C	-	Intronic	Non-repetitive unique sequence	T	Hypcod01931	Hypcod01931	Hypcod01931.1	Intronic			0.192	31	3
SUPER_4	17338420	T	C	-	Intronic	Soft-masked repetitive element (SINE/LINE/LTR)	t	Hypcod01931	Hypcod01931	Hypcod01931.1	Intronic			0.893	35	4
SUPER_4	17338424	T	C	-	Intronic	Soft-masked repetitive element (SINE/LINE/LTR)	t	Hypcod01931	Hypcod01931	Hypcod01931.1	Intronic			0.143	34	2
SUPER_4	17338430	T	C	-	Intronic	Soft-masked repetitive element (SINE/LINE/LTR)	t	Hypcod01931	Hypcod01931	Hypcod01931.1	Intronic			0.607	34	3
SUPER_4	17338432	T	C	-	Intronic	Soft-masked repetitive element (SINE/LINE/LTR)	t	Hypcod01931	Hypcod01931	Hypcod01931.1	Intronic			0.345	35	4
SUPER_4	17338478	T	C	-	Intronic	Soft-masked repetitive element (SINE/LINE/LTR)	t	Hypcod01931	Hypcod01931	Hypcod01931.1	Intronic			0.038	33	2
SUPER_4	17338487	T	C	-	Intronic	Soft-masked repetitive element (SINE/LINE/LTR)	t	Hypcod01931	Hypcod01931	Hypcod01931.1	Intronic			0	32	1
SUPER_4	17338502	T	C	-	Intronic	Soft-masked repetitive element (SINE/LINE/LTR)	t	Hypcod01931	Hypcod01931	Hypcod01931.1	Intronic			0.217	30	1
SUPER_4	17341489	T	C	-	Intronic	Soft-masked repetitive element (SINE/LINE/LTR)	t	Hypcod01931	Hypcod01931	Hypcod01931.1	Intronic			0.308	14	2
SUPER_4	17341500	T	C	-	Intronic	Soft-masked repetitive element (SINE/LINE/LTR)	t	Hypcod01931	Hypcod01931	Hypcod01931.1	Intronic			0.083	13	2
SUPER_4	17341514	T	C	-	Intronic	Soft-masked repetitive element (SINE/LINE/LTR)	t	Hypcod01931	Hypcod01931	Hypcod01931.1	Intronic			0.083	13	2
SUPER_4	17341736	T	C	-	Intronic	Soft-masked repetitive element (SINE/LINE/LTR)	t	Hypcod01931	Hypcod01931	Hypcod01931.1	Intronic			0.2	16	1
SUPER_4	17341743	T	C	-	Intronic	Soft-masked repetitive element (SINE/LINE/LTR)	t	Hypcod01931	Hypcod01931	Hypcod01931.1	Intronic			0.214	14	1
SUPER_4	17341785	T	C	-	Intronic	Soft-masked repetitive element (SINE/LINE/LTR)	t	Hypcod01931	Hypcod01931	Hypcod01931.1	Intronic			0.4	11	2
SUPER_4	17341795	T	C	-	Intronic	Soft-masked repetitive element (SINE/LINE/LTR)	t	Hypcod01931	Hypcod01931	Hypcod01931.1	Intronic			0.182	12	1
SUPER_4	17341809	T	C	-	Intronic	Soft-masked repetitive element (SINE/LINE/LTR)	t	Hypcod01931	Hypcod01931	Hypcod01931.1	Intronic			0.222	9	1
SUPER_4	17342952	T	C	-	Intronic	Soft-masked repetitive element (SINE/LINE/LTR)	t	Hypcod01931	Hypcod01931	Hypcod01931.1	Intronic			0.125	8	1
SUPER_4	17342958	T	C	-	Intronic	Soft-masked repetitive element (SINE/LINE/LTR)	t	Hypcod01931	Hypcod01931	Hypcod01931.1	Intronic			0.143	7	1
SUPER_4	17342971	T	C	-	Intronic	Soft-masked repetitive element (SINE/LINE/LTR)	t	Hypcod01931	Hypcod01931	Hypcod01931.1	Intronic			0.125	8	1
SUPER_4	17343038	T	C	-	Intronic	Soft-masked repetitive element (SINE/LINE/LTR)	t	Hypcod01931	Hypcod01931	Hypcod01931.1	Intronic			0.25	8	2
SUPER_4	17343041	T	C	-	Intronic	Soft-masked repetitive element (SINE/LINE/LTR)	t	Hypcod01931	Hypcod01931	Hypcod01931.1	Intronic			0.125	8	1
SUPER_4	17344346	T	C	-	Intronic	Soft-masked repetitive element (SINE/LINE/LTR)	t	Hypcod01931	Hypcod01931	Hypcod01931.1	Intronic			0.214	14	1
SUPER_4	17344395	T	C	-	Intronic	Soft-masked repetitive element (SINE/LINE/LTR)	t	Hypcod01931	Hypcod01931	Hypcod01931.1	Intronic			0.182	22	1
SUPER_4	17344494	T	C	-	Intronic	Soft-masked repetitive element (SINE/LINE/LTR)	t	Hypcod01931	Hypcod01931	Hypcod01931.1	Intronic			0.419	32	2
SUPER_4	17344515	T	C	-	Intronic	Soft-masked repetitive element (SINE/LINE/LTR)	t	Hypcod01931	Hypcod01931	Hypcod01931.1	Intronic			0.161	32	1
SUPER_4	17344537	T	C	-	Intronic	Soft-masked repetitive element (SINE/LINE/LTR)	t	Hypcod01931	Hypcod01931	Hypcod01931.1	Intronic			0.161	32	1
SUPER_4	17344562	T	C	-	Intronic	Soft-masked repetitive element (SINE/LINE/LTR)	t	Hypcod01931	Hypcod01931	Hypcod01931.1	Intronic			0.538	27	1
SUPER_4	17344960	T	C	-	Intronic	Non-repetitive unique sequence	T	Hypcod01931	Hypcod01931	Hypcod01931.1	Intronic			0.308	13	1
SUPER_4	17344985	T	C	-	Intronic	Soft-masked repetitive element (SINE/LINE/LTR)	t	Hypcod01931	Hypcod01931	Hypcod01931.1	Intronic			0.25	16	1
SUPER_4	17345016	T	C	-	Intronic	Soft-masked repetitive element (SINE/LINE/LTR)	t	Hypcod01931	Hypcod01931	Hypcod01931.1	Intronic			0.25	16	1
SUPER_4	17345019	T	C	-	Intronic	Soft-masked repetitive element (SINE/LINE/LTR)	t	Hypcod01931	Hypcod01931	Hypcod01931.1	Intronic			0.25	16	1
SUPER_4	17345020	T	C	-	Intronic	Soft-masked repetitive element (SINE/LINE/LTR)	t	Hypcod01931	Hypcod01931	Hypcod01931.1	Intronic			0.438	16	1
SUPER_4	17345027	T	C	-	Intronic	Soft-masked repetitive element (SINE/LINE/LTR)	t	Hypcod01931	Hypcod01931	Hypcod01931.1	Intronic			0.562	16	1
SUPER_4	17345028	T	C	-	Intronic	Soft-masked repetitive element (SINE/LINE/LTR)	t	Hypcod01931	Hypcod01931	Hypcod01931.1	Intronic			0.643	14	1
SUPER_4	17345095	T	C	-	Intronic	Soft-masked repetitive element (SINE/LINE/LTR)	t	Hypcod01931	Hypcod01931	Hypcod01931.1	Intronic			0.25	16	1
SUPER_4	17345106	T	C	-	Intronic	Soft-masked repetitive element (SINE/LINE/LTR)	t	Hypcod01931	Hypcod01931	Hypcod01931.1	Intronic			0.643	14	1
SUPER_4	17374709	T	C	-	Intronic	Soft-masked repetitive element (SINE/LINE/LTR)	t	Hypcod01931	Hypcod01931	Hypcod01931.1	Intronic			0.25	12	1
SUPER_4	17382162	T	C	-	Intronic	Soft-masked repetitive element (SINE/LINE/LTR)	t	Hypcod01931	Hypcod01931	Hypcod01931.1	Intronic			0.1	10	1
SUPER_4	17382163	T	C	-	Intronic	Non-repetitive unique sequence	T	Hypcod01931	Hypcod01931	Hypcod01931.1	Intronic			0.1	10	1
SUPER_4	17387003	T	C	-	Intronic	Soft-masked repetitive element (SINE/LINE/LTR)	t	Hypcod01931	Hypcod01931	Hypcod01931.1	Intronic			0.278	19	1
SUPER_4	17398925	T	C	-	Intronic	Soft-masked repetitive element (SINE/LINE/LTR)	t	TXNDC15	TXNDC15	TXNDC15.1	Intronic			0.2	28	1
SUPER_4	17398948	T	C	-	Intronic	Soft-masked repetitive element (SINE/LINE/LTR)	t	TXNDC15	TXNDC15	TXNDC15.1	Intronic			0.3	29	1
SUPER_4	17398964	T	C	-	Intronic	Soft-masked repetitive element (SINE/LINE/LTR)	t	TXNDC15	TXNDC15	TXNDC15.1	Intronic			0.273	34	2
SUPER_4	17400696	T	C	-	Intronic	Soft-masked repetitive element (SINE/LINE/LTR)	t	TXNDC15	TXNDC15	TXNDC15.1	Intronic			0.087	23	1
SUPER_4	17400735	T	C	-	Intronic	Soft-masked repetitive element (SINE/LINE/LTR)	t	TXNDC15	TXNDC15	TXNDC15.1	Intronic			0.105	19	2
SUPER_4	17400775	T	C	-	Intronic	Soft-masked repetitive element (SINE/LINE/LTR)	t	TXNDC15	TXNDC15	TXNDC15.1	Intronic			0.125	16	2
SUPER_4	17400833	T	C	-	Intronic	Soft-masked repetitive element (SINE/LINE/LTR)	t	TXNDC15	TXNDC15	TXNDC15.1	Intronic			0.2	10	1
SUPER_4	17400962	T	C	-	Intronic	Soft-masked repetitive element (SINE/LINE/LTR)	t	TXNDC15	TXNDC15	TXNDC15.1	Intronic			0.143	7	1
SUPER_4	17401108	T	C	-	Intronic	Soft-masked repetitive element (SINE/LINE/LTR)	t	TXNDC15	TXNDC15	TXNDC15.1	Intronic			0.8	10	5
SUPER_4	17401187	T	C	-	Intronic	Soft-masked repetitive element (SINE/LINE/LTR)	t	TXNDC15	TXNDC15	TXNDC15.1	Intronic			0.3	10	2
SUPER_4	17401195	T	C	-	Intronic	Soft-masked repetitive element (SINE/LINE/LTR)	t	TXNDC15	TXNDC15	TXNDC15.1	Intronic			0.333	9	2
SUPER_4	17402188	A	G	*	Intronic	Non-repetitive unique sequence	A	TXNDC15	TXNDC15	TXNDC15.1	Intronic			0.091	11	1
SUPER_4	17409289	A	G	*	Intergenic	Soft-masked repetitive element (SINE/LINE/LTR)	a	None	None	None	Intergenic			0.111	9	1
SUPER_4	17409294	A	G	*	Intergenic	Soft-masked repetitive element (SINE/LINE/LTR)	a	None	None	None	Intergenic			0.1	10	1
SUPER_4	17409306	T	C	-	Intergenic	Soft-masked repetitive element (SINE/LINE/LTR)	t	None	None	None	Intergenic			0.333	9	2
SUPER_4	17410947	T	C	-	Intergenic	Soft-masked repetitive element (SINE/LINE/LTR)	t	None	None	None	Intergenic			0.385	13	4
SUPER_4	17410972	T	C	-	Intergenic	Soft-masked repetitive element (SINE/LINE/LTR)	t	None	None	None	Intergenic			0.083	12	1
SUPER_4	17412484	T	C	-	Intronic	Soft-masked repetitive element (SINE/LINE/LTR)	t	C5orf24	C5orf24	C5orf24.1	Intronic			0.167	12	2
SUPER_4	17412508	T	C	-	Intronic	Soft-masked repetitive element (SINE/LINE/LTR)	t	C5orf24	C5orf24	C5orf24.1	Intronic			0.75	12	7
SUPER_4	17412517	T	C	-	Intronic	Soft-masked repetitive element (SINE/LINE/LTR)	t	C5orf24	C5orf24	C5orf24.1	Intronic			0.333	12	2
SUPER_4	17412533	T	C	-	Intronic	Non-repetitive unique sequence	T	C5orf24	C5orf24	C5orf24.1	Intronic			0.364	11	3
SUPER_4	17412534	T	C	-	Intronic	Non-repetitive unique sequence	T	C5orf24	C5orf24	C5orf24.1	Intronic			0.167	12	2
SUPER_4	17414418	A	G	*	Intronic	Non-repetitive unique sequence	A	C5orf24	C5orf24	C5orf24.1	Intronic			0.143	7	1
SUPER_4	17432649	A	G	*	UTR_3	Non-repetitive unique sequence	A	DDX46	DDX46	DDX46.1	3' UTR			0.286	14	2
SUPER_4	17433298	A	G	*	UTR_3	Non-repetitive unique sequence	A	DDX46	DDX46	DDX46.1	3' UTR			0.1	20	1
SUPER_4	17437875	A	G	*	Intronic	Non-repetitive unique sequence	A	DDX46	DDX46	DDX46.1	Intronic			0	104	1
SUPER_4	17446310	T	C	-	Intronic	Non-repetitive unique sequence	T	DDX46	DDX46	DDX46.1	Intronic			0.393	28	7
SUPER_4	17447816	T	C	-	Intronic	Soft-masked repetitive element (SINE/LINE/LTR)	t	DDX46	DDX46	DDX46.1	Intronic			0.5	2	1
SUPER_4	17447847	T	C	-	Intronic	Soft-masked repetitive element (SINE/LINE/LTR)	t	DDX46	DDX46	DDX46.1	Intronic			0.158	19	3
SUPER_4	17447848	T	C	-	Intronic	Soft-masked repetitive element (SINE/LINE/LTR)	t	DDX46	DDX46	DDX46.1	Intronic			0.105	19	2
SUPER_4	17447849	T	C	-	Intronic	Soft-masked repetitive element (SINE/LINE/LTR)	t	DDX46	DDX46	DDX46.1	Intronic			0.333	18	4
SUPER_4	17447858	T	C	-	Intronic	Soft-masked repetitive element (SINE/LINE/LTR)	t	DDX46	DDX46	DDX46.1	Intronic			0.143	21	3
SUPER_4	17447859	T	C	-	Intronic	Soft-masked repetitive element (SINE/LINE/LTR)	t	DDX46	DDX46	DDX46.1	Intronic			0.19	21	3
SUPER_4	17447861	T	C	-	Intronic	Soft-masked repetitive element (SINE/LINE/LTR)	t	DDX46	DDX46	DDX46.1	Intronic			0.136	22	3
SUPER_4	17447908	T	C	-	Intronic	Soft-masked repetitive element (SINE/LINE/LTR)	t	DDX46	DDX46	DDX46.1	Intronic			0.6	25	8
SUPER_4	17447945	T	C	-	Intronic	Soft-masked repetitive element (SINE/LINE/LTR)	t	DDX46	DDX46	DDX46.1	Intronic			0.632	19	6
SUPER_4	17447956	T	C	-	Intronic	Soft-masked repetitive element (SINE/LINE/LTR)	t	DDX46	DDX46	DDX46.1	Intronic			0.529	17	5
SUPER_4	17447957	T	C	-	Intronic	Soft-masked repetitive element (SINE/LINE/LTR)	t	DDX46	DDX46	DDX46.1	Intronic			0.412	17	5
SUPER_4	17447973	T	C	-	Intronic	Soft-masked repetitive element (SINE/LINE/LTR)	t	DDX46	DDX46	DDX46.1	Intronic			0.765	17	8
SUPER_4	17449033	T	C	-	Intronic	Soft-masked repetitive element (SINE/LINE/LTR)	t	DDX46	DDX46	DDX46.1	Intronic			0.231	13	3
SUPER_4	17449082	T	C	-	Intronic	Soft-masked repetitive element (SINE/LINE/LTR)	t	DDX46	DDX46	DDX46.1	Intronic			0.917	12	6
SUPER_4	17449115	T	C	-	Intronic	Soft-masked repetitive element (SINE/LINE/LTR)	t	DDX46	DDX46	DDX46.1	Intronic			0.111	9	1
SUPER_4	17451492	T	C	-	Intronic	Soft-masked repetitive element (SINE/LINE/LTR)	t	DDX46	DDX46	DDX46.1	Intronic			0.062	32	2
SUPER_4	17451608	T	C	-	Intronic	Soft-masked repetitive element (SINE/LINE/LTR)	t	DDX46	DDX46	DDX46.1	Intronic			0.071	28	2
SUPER_4	17451659	T	C	-	Intronic	Soft-masked repetitive element (SINE/LINE/LTR)	t	DDX46	DDX46	DDX46.1	Intronic			0.174	23	3
SUPER_4	17451661	T	C	-	Intronic	Soft-masked repetitive element (SINE/LINE/LTR)	t	DDX46	DDX46	DDX46.1	Intronic			0.125	24	3
SUPER_4	17451663	T	C	-	Intronic	Soft-masked repetitive element (SINE/LINE/LTR)	t	DDX46	DDX46	DDX46.1	Intronic			0.091	22	2
SUPER_4	17452424	T	C	-	Intronic	Soft-masked repetitive element (SINE/LINE/LTR)	t	DDX46	DDX46	DDX46.1	Intronic			0	41	2
SUPER_4	17452437	T	C	-	Intronic	Soft-masked repetitive element (SINE/LINE/LTR)	t	DDX46	DDX46	DDX46.1	Intronic			0.108	37	2
SUPER_4	17452441	T	C	-	Intronic	Soft-masked repetitive element (SINE/LINE/LTR)	t	DDX46	DDX46	DDX46.1	Intronic			0.184	38	4
SUPER_4	17452446	T	C	-	Intronic	Soft-masked repetitive element (SINE/LINE/LTR)	t	DDX46	DDX46	DDX46.1	Intronic			0.273	40	7
SUPER_4	17452447	T	C	-	Intronic	Soft-masked repetitive element (SINE/LINE/LTR)	t	DDX46	DDX46	DDX46.1	Intronic			0.182	38	7
SUPER_4	17452448	T	C	-	Intronic	Soft-masked repetitive element (SINE/LINE/LTR)	t	DDX46	DDX46	DDX46.1	Intronic			0.091	40	8
SUPER_4	17452453	T	C	-	Intronic	Soft-masked repetitive element (SINE/LINE/LTR)	t	DDX46	DDX46	DDX46.1	Intronic			0.167	41	6
SUPER_4	17452482	T	C	-	Intronic	Soft-masked repetitive element (SINE/LINE/LTR)	t	DDX46	DDX46	DDX46.1	Intronic			0.5	44	8
SUPER_4	17452486	T	C	-	Intronic	Soft-masked repetitive element (SINE/LINE/LTR)	t	DDX46	DDX46	DDX46.1	Intronic			0.5	45	8
SUPER_4	17452508	T	C	-	Intronic	Soft-masked repetitive element (SINE/LINE/LTR)	t	DDX46	DDX46	DDX46.1	Intronic			0.071	41	5
SUPER_4	17452543	T	C	-	Intronic	Soft-masked repetitive element (SINE/LINE/LTR)	t	DDX46	DDX46	DDX46.1	Intronic			0.154	26	3
SUPER_4	17452547	T	C	-	Intronic	Soft-masked repetitive element (SINE/LINE/LTR)	t	DDX46	DDX46	DDX46.1	Intronic			0.125	24	2
SUPER_4	17452552	T	C	-	Intronic	Soft-masked repetitive element (SINE/LINE/LTR)	t	DDX46	DDX46	DDX46.1	Intronic			0.077	26	2
SUPER_4	17452556	T	C	-	Intronic	Soft-masked repetitive element (SINE/LINE/LTR)	t	DDX46	DDX46	DDX46.1	Intronic			0.154	26	3
SUPER_4	17452562	T	C	-	Intronic	Soft-masked repetitive element (SINE/LINE/LTR)	t	DDX46	DDX46	DDX46.1	Intronic			0.1	20	2
SUPER_4	17452831	T	C	-	Intronic	Soft-masked repetitive element (SINE/LINE/LTR)	t	DDX46	DDX46	DDX46.1	Intronic			0.235	17	3
SUPER_4	17452832	T	C	-	Intronic	Soft-masked repetitive element (SINE/LINE/LTR)	t	DDX46	DDX46	DDX46.1	Intronic			0.2	15	2
SUPER_4	17452835	T	C	-	Intronic	Soft-masked repetitive element (SINE/LINE/LTR)	t	DDX46	DDX46	DDX46.1	Intronic			0.133	15	2
SUPER_4	17452901	T	C	-	Intronic	Soft-masked repetitive element (SINE/LINE/LTR)	t	DDX46	DDX46	DDX46.1	Intronic			0.467	15	5
SUPER_4	17452912	T	C	-	Intronic	Soft-masked repetitive element (SINE/LINE/LTR)	t	DDX46	DDX46	DDX46.1	Intronic			0.211	19	3
SUPER_4	17452918	T	C	-	Intronic	Soft-masked repetitive element (SINE/LINE/LTR)	t	DDX46	DDX46	DDX46.1	Intronic			0.667	18	6
SUPER_4	17452948	T	C	-	Intronic	Soft-masked repetitive element (SINE/LINE/LTR)	t	DDX46	DDX46	DDX46.1	Intronic			0.2	20	4
SUPER_4	17452955	T	C	-	Intronic	Soft-masked repetitive element (SINE/LINE/LTR)	t	DDX46	DDX46	DDX46.1	Intronic			0.2	20	2
SUPER_4	17452966	T	C	-	Intronic	Soft-masked repetitive element (SINE/LINE/LTR)	t	DDX46	DDX46	DDX46.1	Intronic			0.263	19	3
SUPER_4	17453133	T	C	-	Intronic	Soft-masked repetitive element (SINE/LINE/LTR)	t	DDX46	DDX46	DDX46.1	Intronic			0.5	31	6
SUPER_4	17453136	T	C	-	Intronic	Soft-masked repetitive element (SINE/LINE/LTR)	t	DDX46	DDX46	DDX46.1	Intronic			0.1	31	4
SUPER_4	17453139	T	C	-	Intronic	Soft-masked repetitive element (SINE/LINE/LTR)	t	DDX46	DDX46	DDX46.1	Intronic			0.2	30	3
SUPER_4	17453147	T	C	-	Intronic	Soft-masked repetitive element (SINE/LINE/LTR)	t	DDX46	DDX46	DDX46.1	Intronic			0.172	29	3
SUPER_4	17453150	T	C	-	Intronic	Soft-masked repetitive element (SINE/LINE/LTR)	t	DDX46	DDX46	DDX46.1	Intronic			0.111	27	2
SUPER_4	17453152	T	C	-	Intronic	Soft-masked repetitive element (SINE/LINE/LTR)	t	DDX46	DDX46	DDX46.1	Intronic			0.259	27	5
SUPER_4	17453274	A	G	*	Intronic	Soft-masked repetitive element (SINE/LINE/LTR)	a	DDX46	DDX46	DDX46.1	Intronic			0.111	18	1
SUPER_4	17455050	T	C	-	Intronic	Soft-masked repetitive element (SINE/LINE/LTR)	t	DDX46	DDX46	DDX46.1	Intronic			0.5	16	2
SUPER_4	17455070	T	C	-	Intronic	Soft-masked repetitive element (SINE/LINE/LTR)	t	DDX46	DDX46	DDX46.1	Intronic			0.071	16	2
SUPER_4	17455105	T	C	-	Intronic	Soft-masked repetitive element (SINE/LINE/LTR)	t	DDX46	DDX46	DDX46.1	Intronic			0.5	16	1
SUPER_4	17455106	T	C	-	Intronic	Soft-masked repetitive element (SINE/LINE/LTR)	t	DDX46	DDX46	DDX46.1	Intronic			0.643	16	3
SUPER_4	17455107	T	C	-	Intronic	Soft-masked repetitive element (SINE/LINE/LTR)	t	DDX46	DDX46	DDX46.1	Intronic			0.071	16	2
SUPER_4	17455369	T	C	-	Intronic	Soft-masked repetitive element (SINE/LINE/LTR)	t	DDX46	DDX46	DDX46.1	Intronic			0.125	8	1
SUPER_4	17455379	T	C	-	Intronic	Soft-masked repetitive element (SINE/LINE/LTR)	t	DDX46	DDX46	DDX46.1	Intronic			0.222	9	2
SUPER_4	17455380	T	C	-	Intronic	Soft-masked repetitive element (SINE/LINE/LTR)	t	DDX46	DDX46	DDX46.1	Intronic			0.222	9	2
SUPER_4	17455393	T	C	-	Intronic	Soft-masked repetitive element (SINE/LINE/LTR)	t	DDX46	DDX46	DDX46.1	Intronic			0.222	9	2
SUPER_4	17456611	T	C	-	Intronic	Soft-masked repetitive element (SINE/LINE/LTR)	t	DDX46	DDX46	DDX46.1	Intronic			0.286	7	2
SUPER_4	17457278	A	G	*	Intronic	Non-repetitive unique sequence	A	DDX46	DDX46	DDX46.1	Intronic			0.875	8	4
SUPER_4	17467514	T	C	-	Intronic	Soft-masked repetitive element (SINE/LINE/LTR)	t	DDX46	DDX46	DDX46.1	Intronic			0.923	26	9
SUPER_4	17468811	T	C	-	Intronic	Soft-masked repetitive element (SINE/LINE/LTR)	t	DDX46	DDX46	DDX46.1	Intronic			0.5	8	1
SUPER_4	17478942	T	C	-	Intronic	Soft-masked repetitive element (SINE/LINE/LTR)	t	DDX46	DDX46	DDX46.1	Intronic			0.2	10	2
SUPER_4	17478957	T	C	-	Intronic	Non-repetitive unique sequence	T	DDX46	DDX46	DDX46.1	Intronic			0.4	10	3
SUPER_4	17479000	T	C	-	Intronic	Soft-masked repetitive element (SINE/LINE/LTR)	t	DDX46	DDX46	DDX46.1	Intronic			0.364	11	2
SUPER_4	17479005	T	C	-	Intronic	Soft-masked repetitive element (SINE/LINE/LTR)	t	DDX46	DDX46	DDX46.1	Intronic			0.273	11	2
SUPER_4	17479023	T	C	-	Intronic	Soft-masked repetitive element (SINE/LINE/LTR)	t	DDX46	DDX46	DDX46.1	Intronic			0.4	10	3
SUPER_4	17479038	T	C	-	Intronic	Soft-masked repetitive element (SINE/LINE/LTR)	t	DDX46	DDX46	DDX46.1	Intronic			0.3	10	3
SUPER_4	17486823	T	C	-	UTR_3	Soft-masked repetitive element (SINE/LINE/LTR)	t	CAMLG	CAMLG	CAMLG.1	3' UTR			0.072	771	9
SUPER_4	17486865	T	C	-	UTR_3	Soft-masked repetitive element (SINE/LINE/LTR)	t	CAMLG	CAMLG	CAMLG.1	3' UTR			0.053	674	8
SUPER_4	17486886	T	C	-	UTR_3	Soft-masked repetitive element (SINE/LINE/LTR)	t	CAMLG	CAMLG	CAMLG.1	3' UTR			0.07	618	9
SUPER_4	17486889	T	C	-	UTR_3	Soft-masked repetitive element (SINE/LINE/LTR)	t	CAMLG	CAMLG	CAMLG.1	3' UTR			0.161	613	9
SUPER_4	17486976	T	C	-	UTR_3	Soft-masked repetitive element (SINE/LINE/LTR)	t	CAMLG	CAMLG	CAMLG.1	3' UTR			0.031	294	3
SUPER_4	17487458	T	C	-	UTR_3	Soft-masked repetitive element (SINE/LINE/LTR)	t	CAMLG	CAMLG	CAMLG.1	3' UTR			0.216	604	9
SUPER_4	17487471	T	C	-	UTR_3	Soft-masked repetitive element (SINE/LINE/LTR)	t	CAMLG	CAMLG	CAMLG.1	3' UTR			0.025	613	6
SUPER_4	17487483	T	C	-	UTR_3	Soft-masked repetitive element (SINE/LINE/LTR)	t	CAMLG	CAMLG	CAMLG.1	3' UTR			0.209	687	8
SUPER_4	17487543	T	C	-	UTR_3	Non-repetitive unique sequence	T	CAMLG	CAMLG	CAMLG.1	3' UTR			0.044	591	8
SUPER_4	17487585	T	C	-	UTR_3	Non-repetitive unique sequence	T	CAMLG	CAMLG	CAMLG.1	3' UTR			0.054	579	7
SUPER_4	17488719	T	C	-	Intronic	Soft-masked repetitive element (SINE/LINE/LTR)	t	CAMLG	CAMLG	CAMLG.1	Intronic			0.091	65	4
SUPER_4	17491019	T	C	-	Intronic	Soft-masked repetitive element (SINE/LINE/LTR)	t	CAMLG	CAMLG	CAMLG.1	Intronic			0.091	36	5
SUPER_4	17491054	T	C	-	Intronic	Soft-masked repetitive element (SINE/LINE/LTR)	t	CAMLG	CAMLG	CAMLG.1	Intronic			0	44	2
SUPER_4	17491065	T	C	-	Intronic	Soft-masked repetitive element (SINE/LINE/LTR)	t	CAMLG	CAMLG	CAMLG.1	Intronic			0.195	45	6
SUPER_4	17505038	T	C	-	Intronic	Soft-masked repetitive element (SINE/LINE/LTR)	t	SEC24A	SEC24A	SEC24A.1	Intronic			0.783	48	7
SUPER_4	17505063	T	C	-	Intronic	Soft-masked repetitive element (SINE/LINE/LTR)	t	SEC24A	SEC24A	SEC24A.1	Intronic			0.315	75	5
SUPER_4	17505088	T	C	-	Intronic	Soft-masked repetitive element (SINE/LINE/LTR)	t	SEC24A	SEC24A	SEC24A.1	Intronic			0.035	89	4
SUPER_4	17505133	T	C	-	Intronic	Soft-masked repetitive element (SINE/LINE/LTR)	t	SEC24A	SEC24A	SEC24A.1	Intronic			0.14	93	5
SUPER_4	17505140	T	C	-	Intronic	Soft-masked repetitive element (SINE/LINE/LTR)	t	SEC24A	SEC24A	SEC24A.1	Intronic			0.707	93	9
SUPER_4	17505145	T	C	-	Intronic	Soft-masked repetitive element (SINE/LINE/LTR)	t	SEC24A	SEC24A	SEC24A.1	Intronic			0.081	92	4
SUPER_4	17505148	T	C	-	Intronic	Soft-masked repetitive element (SINE/LINE/LTR)	t	SEC24A	SEC24A	SEC24A.1	Intronic			0.201	95	6
SUPER_4	17505171	T	C	-	Intronic	Soft-masked repetitive element (SINE/LINE/LTR)	t	SEC24A	SEC24A	SEC24A.1	Intronic			0.655	95	9
SUPER_4	17505174	T	C	-	Intronic	Soft-masked repetitive element (SINE/LINE/LTR)	t	SEC24A	SEC24A	SEC24A.1	Intronic			0.125	94	5
SUPER_4	17506181	T	C	-	Intronic	Soft-masked repetitive element (SINE/LINE/LTR)	t	SEC24A	SEC24A	SEC24A.1	Intronic			0.097	97	3
SUPER_4	17506194	T	C	-	Intronic	Soft-masked repetitive element (SINE/LINE/LTR)	t	SEC24A	SEC24A	SEC24A.1	Intronic			0.156	95	6
SUPER_4	17506208	T	C	-	Intronic	Soft-masked repetitive element (SINE/LINE/LTR)	t	SEC24A	SEC24A	SEC24A.1	Intronic			0.266	97	8
SUPER_4	17506209	T	C	-	Intronic	Soft-masked repetitive element (SINE/LINE/LTR)	t	SEC24A	SEC24A	SEC24A.1	Intronic			0.545	97	8
SUPER_4	17506214	T	C	-	Intronic	Soft-masked repetitive element (SINE/LINE/LTR)	t	SEC24A	SEC24A	SEC24A.1	Intronic			0.144	99	4
SUPER_4	17506236	T	C	-	Intronic	Soft-masked repetitive element (SINE/LINE/LTR)	t	SEC24A	SEC24A	SEC24A.1	Intronic			0.136	93	7
SUPER_4	17506244	T	C	-	Intronic	Soft-masked repetitive element (SINE/LINE/LTR)	t	SEC24A	SEC24A	SEC24A.1	Intronic			0.089	89	4
SUPER_4	17506247	T	C	-	Intronic	Soft-masked repetitive element (SINE/LINE/LTR)	t	SEC24A	SEC24A	SEC24A.1	Intronic			0.07	95	3
SUPER_4	17506287	T	C	-	Intronic	Soft-masked repetitive element (SINE/LINE/LTR)	t	SEC24A	SEC24A	SEC24A.1	Intronic			0.175	52	7
SUPER_4	17506318	T	C	-	Intronic	Soft-masked repetitive element (SINE/LINE/LTR)	t	SEC24A	SEC24A	SEC24A.1	Intronic			0.208	24	3
SUPER_4	17506329	T	C	-	Intronic	Soft-masked repetitive element (SINE/LINE/LTR)	t	SEC24A	SEC24A	SEC24A.1	Intronic			0.154	26	4
SUPER_4	17506333	T	C	-	Intronic	Soft-masked repetitive element (SINE/LINE/LTR)	t	SEC24A	SEC24A	SEC24A.1	Intronic			0.704	27	4
SUPER_4	17508927	A	G	+	Intronic	Non-repetitive unique sequence	A	SEC24A	SEC24A	SEC24A.1	Intronic			0.057	35	1
SUPER_4	17512549	T	C	-	Intronic	Soft-masked repetitive element (SINE/LINE/LTR)	t	SEC24A	SEC24A	SEC24A.1	Intronic			0.091	11	1
SUPER_4	17512642	T	C	-	Intronic	Non-repetitive unique sequence	T	SEC24A	SEC24A	SEC24A.1	Intronic			0.222	18	3
SUPER_4	17512649	T	C	-	Intronic	Non-repetitive unique sequence	T	SEC24A	SEC24A	SEC24A.1	Intronic			0.294	17	4
SUPER_4	17512650	T	C	-	Intronic	Non-repetitive unique sequence	T	SEC24A	SEC24A	SEC24A.1	Intronic			0.118	17	2
SUPER_4	17512742	T	C	-	Intronic	Soft-masked repetitive element (SINE/LINE/LTR)	t	SEC24A	SEC24A	SEC24A.1	Intronic			0.643	14	6
SUPER_4	17512920	T	C	-	Intronic	Soft-masked repetitive element (SINE/LINE/LTR)	t	SEC24A	SEC24A	SEC24A.1	Intronic			0.067	15	1
SUPER_4	17512935	T	C	-	Intronic	Soft-masked repetitive element (SINE/LINE/LTR)	t	SEC24A	SEC24A	SEC24A.1	Intronic			0.067	15	1
SUPER_4	17513160	T	C	-	Intronic	Soft-masked repetitive element (SINE/LINE/LTR)	t	SEC24A	SEC24A	SEC24A.1	Intronic			0.1	10	1
SUPER_4	17515926	A	G	*	Intronic	Non-repetitive unique sequence	A	SEC24A	SEC24A	SEC24A.1	Intronic			0.222	9	1
SUPER_4	17516486	A	G	*	Intronic	Soft-masked repetitive element (SINE/LINE/LTR)	a	SEC24A	SEC24A	SEC24A.1	Intronic			0.25	8	1
SUPER_4	17517247	T	C	-	Intronic	Soft-masked repetitive element (SINE/LINE/LTR)	t	SEC24A	SEC24A	SEC24A.1	Intronic			0.286	7	2
SUPER_4	17517832	T	C	-	Intronic	Soft-masked repetitive element (SINE/LINE/LTR)	t	SEC24A	SEC24A	SEC24A.1	Intronic			0.167	12	2
SUPER_4	17517889	T	C	-	Intronic	Soft-masked repetitive element (SINE/LINE/LTR)	t	SEC24A	SEC24A	SEC24A.1	Intronic			0	13	1
SUPER_4	17517890	T	C	-	Intronic	Soft-masked repetitive element (SINE/LINE/LTR)	t	SEC24A	SEC24A	SEC24A.1	Intronic			0	13	1
SUPER_4	17518862	T	C	-	Intronic	Soft-masked repetitive element (SINE/LINE/LTR)	t	SEC24A	SEC24A	SEC24A.1	Intronic			0.294	17	3
SUPER_4	17520703	T	C	-	Intronic	Soft-masked repetitive element (SINE/LINE/LTR)	t	SEC24A	SEC24A	SEC24A.1	Intronic			0.2	10	2
SUPER_4	17521035	T	C	-	Intronic	Soft-masked repetitive element (SINE/LINE/LTR)	t	SEC24A	SEC24A	SEC24A.1	Intronic			0.111	9	1
SUPER_4	17521036	T	C	-	Intronic	Soft-masked repetitive element (SINE/LINE/LTR)	t	SEC24A	SEC24A	SEC24A.1	Intronic			0.222	9	2
SUPER_4	17521060	T	C	-	Intronic	Soft-masked repetitive element (SINE/LINE/LTR)	t	SEC24A	SEC24A	SEC24A.1	Intronic			0.222	9	1
SUPER_4	17523386	T	C	-	Intronic	Soft-masked repetitive element (SINE/LINE/LTR)	t	SEC24A	SEC24A	SEC24A.1	Intronic			0.1	10	1
SUPER_4	17523402	T	C	-	Intronic	Soft-masked repetitive element (SINE/LINE/LTR)	t	SEC24A	SEC24A	SEC24A.1	Intronic			0.1	10	1
SUPER_4	17523567	T	C	-	Intronic	Soft-masked repetitive element (SINE/LINE/LTR)	t	SEC24A	SEC24A	SEC24A.1	Intronic			0.143	14	2
SUPER_4	17523576	T	C	-	Intronic	Soft-masked repetitive element (SINE/LINE/LTR)	t	SEC24A	SEC24A	SEC24A.1	Intronic			0.083	12	1
SUPER_4	17524088	T	C	-	Intronic	Soft-masked repetitive element (SINE/LINE/LTR)	t	SEC24A	SEC24A	SEC24A.1	Intronic			0.118	17	2
SUPER_4	17524271	T	C	-	Intronic	Soft-masked repetitive element (SINE/LINE/LTR)	t	SEC24A	SEC24A	SEC24A.1	Intronic			0.083	16	2
SUPER_4	17524286	T	C	-	Intronic	Soft-masked repetitive element (SINE/LINE/LTR)	t	SEC24A	SEC24A	SEC24A.1	Intronic			0.25	17	2
SUPER_4	17524292	T	C	-	Intronic	Soft-masked repetitive element (SINE/LINE/LTR)	t	SEC24A	SEC24A	SEC24A.1	Intronic			0.333	17	3
SUPER_4	17524314	T	C	-	Intronic	Soft-masked repetitive element (SINE/LINE/LTR)	t	SEC24A	SEC24A	SEC24A.1	Intronic			0.167	17	2
SUPER_4	17524337	T	C	-	Intronic	Non-repetitive unique sequence	T	SEC24A	SEC24A	SEC24A.1	Intronic			0.077	19	3
SUPER_4	17524388	T	C	-	Intronic	Soft-masked repetitive element (SINE/LINE/LTR)	t	SEC24A	SEC24A	SEC24A.1	Intronic			0.071	14	1
SUPER_4	17524441	T	C	-	Intronic	Soft-masked repetitive element (SINE/LINE/LTR)	t	SEC24A	SEC24A	SEC24A.1	Intronic			0	13	1
SUPER_4	17528969	A	G	*	Intronic	Non-repetitive unique sequence	A	SEC24A	SEC24A	SEC24A.1	Intronic			0.923	60	8
SUPER_4	17537828	T	C	-	Intronic	Soft-masked repetitive element (SINE/LINE/LTR)	t	SEC24A	SEC24A	SEC24A.1	Intronic			0.111	9	1
SUPER_4	17538014	A	G	*	Intronic	Non-repetitive unique sequence	A	SEC24A	SEC24A	SEC24A.1	Intronic			0.167	19	1
SUPER_4	17538119	T	C	-	Intronic	Soft-masked repetitive element (SINE/LINE/LTR)	t	SEC24A	SEC24A	SEC24A.1	Intronic			0	16	1
SUPER_4	17539208	T	C	-	Intronic	Non-repetitive unique sequence	T	SEC24A	SEC24A	SEC24A.1	Intronic			0.108	37	1
SUPER_4	17539234	T	C	-	Intronic	Soft-masked repetitive element (SINE/LINE/LTR)	t	SEC24A	SEC24A	SEC24A.1	Intronic			0.242	33	1
SUPER_4	17557	A	G	+	CDS_Synonymous	Soft-masked repetitive element (SINE/LINE/LTR)	a	Hypcod01892	Hypcod01892	Hypcod01892.1	Synonymous	CCT>CCG	P443P	0	134	1
SUPER_4	17558221	T	C	-	Intronic	Soft-masked repetitive element (SINE/LINE/LTR)	t	SEC24A	SEC24A	SEC24A.1	Intronic			0.286	7	1
SUPER_4	17558254	T	C	-	Intronic	Soft-masked repetitive element (SINE/LINE/LTR)	t	SEC24A	SEC24A	SEC24A.1	Intronic			0.286	7	2
SUPER_4	17560333	T	C	-	Intronic	Soft-masked repetitive element (SINE/LINE/LTR)	t	SEC24A	SEC24A	SEC24A.1	Intronic			0.111	9	1
SUPER_4	17560334	T	C	-	Intronic	Soft-masked repetitive element (SINE/LINE/LTR)	t	SEC24A	SEC24A	SEC24A.1	Intronic			0.1	10	1
SUPER_4	17560337	T	C	-	Intronic	Soft-masked repetitive element (SINE/LINE/LTR)	t	SEC24A	SEC24A	SEC24A.1	Intronic			0.3	10	2
SUPER_4	17590060	A	G	+	Intronic	Soft-masked repetitive element (SINE/LINE/LTR)	a	SAR1B	SAR1B	SAR1B.1	Intronic			0.125	8	1
SUPER_4	17591612	T	C	-	Intronic	Soft-masked repetitive element (SINE/LINE/LTR)	t	SAR1B	SAR1B	SAR1B.1	Intronic			0.5	11	1
SUPER_4	17591614	A	G	+	Intronic	Soft-masked repetitive element (SINE/LINE/LTR)	a	SAR1B	SAR1B	SAR1B.1	Intronic			0.3	11	2
SUPER_4	17591620	A	G	+	Intronic	Soft-masked repetitive element (SINE/LINE/LTR)	a	SAR1B	SAR1B	SAR1B.1	Intronic			0.3	11	2
SUPER_4	17592120	A	G	+	Intronic	Soft-masked repetitive element (SINE/LINE/LTR)	a	SAR1B	SAR1B	SAR1B.1	Intronic			0.333	9	1
SUPER_4	17592121	A	G	+	Intronic	Soft-masked repetitive element (SINE/LINE/LTR)	a	SAR1B	SAR1B	SAR1B.1	Intronic			0.222	9	1
SUPER_4	17592125	T	C	-	Intronic	Soft-masked repetitive element (SINE/LINE/LTR)	t	SAR1B	SAR1B	SAR1B.1	Intronic			0.222	9	1
SUPER_4	17592141	T	C	-	Intronic	Soft-masked repetitive element (SINE/LINE/LTR)	t	SAR1B	SAR1B	SAR1B.1	Intronic			0.182	11	1
SUPER_4	17592200	T	C	-	Intronic	Soft-masked repetitive element (SINE/LINE/LTR)	t	SAR1B	SAR1B	SAR1B.1	Intronic			0.222	9	1
SUPER_4	17592738	A	G	+	Intronic	Soft-masked repetitive element (SINE/LINE/LTR)	a	SAR1B	SAR1B	SAR1B.1	Intronic			0.125	8	1
SUPER_4	17592752	A	G	+	Intronic	Soft-masked repetitive element (SINE/LINE/LTR)	a	SAR1B	SAR1B	SAR1B.1	Intronic			0.143	7	1
SUPER_4	17594079	A	G	+	Intronic	Soft-masked repetitive element (SINE/LINE/LTR)	a	SAR1B	SAR1B	SAR1B.1	Intronic			0.2	10	2
SUPER_4	17594123	T	C	-	Intronic	Soft-masked repetitive element (SINE/LINE/LTR)	t	SAR1B	SAR1B	SAR1B.1	Intronic			0.2	10	2
SUPER_4	17595882	T	C	-	Intronic	Soft-masked repetitive element (SINE/LINE/LTR)	t	SAR1B	SAR1B	SAR1B.1	Intronic			0.2	11	1
SUPER_4	17597599	T	C	-	Intronic	Soft-masked repetitive element (SINE/LINE/LTR)	t	SAR1B	SAR1B	SAR1B.1	Intronic			0.222	9	1
SUPER_4	17598536	T	C	-	Intronic	Soft-masked repetitive element (SINE/LINE/LTR)	t	SAR1B	SAR1B	SAR1B.1	Intronic			0.25	16	1
SUPER_4	17598579	T	C	-	Intronic	Soft-masked repetitive element (SINE/LINE/LTR)	t	SAR1B	SAR1B	SAR1B.1	Intronic			0.125	16	2
SUPER_4	17599141	T	C	-	Intronic	Soft-masked repetitive element (SINE/LINE/LTR)	t	SAR1B	SAR1B	SAR1B.1	Intronic			0	22	1
SUPER_4	17599569	T	C	-	Intronic	Non-repetitive unique sequence	T	SAR1B	SAR1B	SAR1B.1	Intronic			0.095	21	1
SUPER_4	17601994	T	C	-	Intronic	Non-repetitive unique sequence	T	SAR1B	SAR1B	SAR1B.1	Intronic			0.143	14	1
SUPER_4	17609902	A	G	+	UTR_3	Soft-masked repetitive element (SINE/LINE/LTR)	a	SAR1B	SAR1B	SAR1B.1	3' UTR			0.075	1716	9
SUPER_4	17612126	T	C	-	Intergenic	Soft-masked repetitive element (SINE/LINE/LTR)	t	None	None	None	Intergenic			0.167	14	1
SUPER_4	17612138	T	C	-	Intergenic	Soft-masked repetitive element (SINE/LINE/LTR)	t	None	None	None	Intergenic			0.333	15	1
SUPER_4	17612384	T	C	-	Intergenic	Soft-masked repetitive element (SINE/LINE/LTR)	t	None	None	None	Intergenic			0.167	19	1
SUPER_4	17613531	T	C	-	Intergenic	Soft-masked repetitive element (SINE/LINE/LTR)	t	None	None	None	Intergenic			0.231	13	1
SUPER_4	17613539	T	C	-	Intergenic	Soft-masked repetitive element (SINE/LINE/LTR)	t	None	None	None	Intergenic			0.417	12	1
SUPER_4	17613547	T	C	-	Intergenic	Soft-masked repetitive element (SINE/LINE/LTR)	t	None	None	None	Intergenic			0.5	10	1
SUPER_4	17613548	T	C	-	Intergenic	Soft-masked repetitive element (SINE/LINE/LTR)	t	None	None	None	Intergenic			0.222	9	1
SUPER_4	17615724	T	C	-	Intergenic	Soft-masked repetitive element (SINE/LINE/LTR)	t	None	None	None	Intergenic			0.16	25	1
SUPER_4	17615749	T	C	-	Intergenic	Soft-masked repetitive element (SINE/LINE/LTR)	t	None	None	None	Intergenic			0.286	21	1
SUPER_4	17615801	T	C	-	Intergenic	Soft-masked repetitive element (SINE/LINE/LTR)	t	None	None	None	Intergenic			0.1	21	2
SUPER_4	17615809	T	C	-	Intergenic	Soft-masked repetitive element (SINE/LINE/LTR)	t	None	None	None	Intergenic			0.071	15	2
SUPER_4	17615811	T	C	-	Intergenic	Soft-masked repetitive element (SINE/LINE/LTR)	t	None	None	None	Intergenic			0.231	14	1
SUPER_4	17618677	T	C	-	Intergenic	Soft-masked repetitive element (SINE/LINE/LTR)	t	None	None	None	Intergenic			0.15	22	2
SUPER_4	17618679	T	C	-	Intergenic	Soft-masked repetitive element (SINE/LINE/LTR)	t	None	None	None	Intergenic			0.25	22	2
SUPER_4	17618710	T	C	-	Intergenic	Soft-masked repetitive element (SINE/LINE/LTR)	t	None	None	None	Intergenic			0.067	17	2
SUPER_4	17618744	T	C	-	Intergenic	Soft-masked repetitive element (SINE/LINE/LTR)	t	None	None	None	Intergenic			0.211	20	1
SUPER_4	17621282	A	G	+	Intergenic	Non-repetitive unique sequence	A	None	None	None	Intergenic			0	25	1
SUPER_4	17631443	A	G	+	Intronic	Non-repetitive unique sequence	A	JADE2	JADE2	JADE2.1	Intronic			0.118	17	1
SUPER_4	17640952	A	G	+	Intronic	Soft-masked repetitive element (SINE/LINE/LTR)	a	JADE2	JADE2	JADE2.1	Intronic			0.2	28	1
SUPER_4	17645052	A	G	+	Intronic	Non-repetitive unique sequence	A	JADE2	JADE2	JADE2.1	Intronic			0	35	1
SUPER_4	17654100	A	G	+	Intronic	Soft-masked repetitive element (SINE/LINE/LTR)	a	JADE2	JADE2	JADE2.1	Intronic			0.043	26	2
SUPER_4	17664425	T	C	-	Intronic	Soft-masked repetitive element (SINE/LINE/LTR)	t	JADE2	JADE2	JADE2.1	Intronic			0	27	1
SUPER_4	17664791	A	G	*	Intronic	Non-repetitive unique sequence	A	JADE2	JADE2	JADE2.1	Intronic			0	39	1
SUPER_4	17668467	A	G	*	Intronic	Soft-masked repetitive element (SINE/LINE/LTR)	a	JADE2	JADE2	JADE2.1	Intronic			0	30	2
SUPER_4	176913	A	G	*	Intronic	Non-repetitive unique sequence	A	ZGRF1	ZGRF1	ZGRF1.3	Intronic			0.75	8	2
SUPER_4	17749913	T	C	-	Intronic	Soft-masked repetitive element (SINE/LINE/LTR)	t	LOC04442	LOC04442_x1	LOC04442_mRNA39521	Intronic			0.167	13	1
SUPER_4	17749918	T	C	-	Intronic	Soft-masked repetitive element (SINE/LINE/LTR)	t	LOC04442	LOC04442_x1	LOC04442_mRNA39521	Intronic			0.333	13	1
SUPER_4	17753492	T	C	-	Intronic	Soft-masked repetitive element (SINE/LINE/LTR)	t	CDKN2AIPNL	CDKN2AIPNL	CDKN2AIPNL.1	Intronic			0.278	19	1
SUPER_4	17753554	T	C	-	Intronic	Soft-masked repetitive element (SINE/LINE/LTR)	t	CDKN2AIPNL	CDKN2AIPNL	CDKN2AIPNL.1	Intronic			0.118	37	1
SUPER_4	17753622	T	C	-	Intronic	Soft-masked repetitive element (SINE/LINE/LTR)	t	CDKN2AIPNL	CDKN2AIPNL	CDKN2AIPNL.1	Intronic			0.2	27	1
SUPER_4	17756811	T	C	-	Intronic	Soft-masked repetitive element (SINE/LINE/LTR)	t	CDKN2AIPNL	CDKN2AIPNL	CDKN2AIPNL.1	Intronic			0.158	24	2
SUPER_4	17759228	A	G	+	UTR_3	Soft-masked repetitive element (SINE/LINE/LTR)	a	CDKN2AIPNL	CDKN2AIPNL	CDKN2AIPNL.1	3' UTR			0	67	2
SUPER_4	17759265	A	G	+	UTR_3	Soft-masked repetitive element (SINE/LINE/LTR)	a	CDKN2AIPNL	CDKN2AIPNL	CDKN2AIPNL.1	3' UTR			0.108	111	6
SUPER_4	17759266	A	G	+	UTR_3	Soft-masked repetitive element (SINE/LINE/LTR)	a	CDKN2AIPNL	CDKN2AIPNL	CDKN2AIPNL.1	3' UTR			0.077	111	4
SUPER_4	17759271	A	G	+	UTR_3	Soft-masked repetitive element (SINE/LINE/LTR)	a	CDKN2AIPNL	CDKN2AIPNL	CDKN2AIPNL.1	3' UTR			0.124	112	6
SUPER_4	17759272	A	G	+	UTR_3	Soft-masked repetitive element (SINE/LINE/LTR)	a	CDKN2AIPNL	CDKN2AIPNL	CDKN2AIPNL.1	3' UTR			0.114	112	6
SUPER_4	17759278	A	G	+	UTR_3	Soft-masked repetitive element (SINE/LINE/LTR)	a	CDKN2AIPNL	CDKN2AIPNL	CDKN2AIPNL.1	3' UTR			0.082	117	4
SUPER_4	17759309	A	G	+	UTR_3	Soft-masked repetitive element (SINE/LINE/LTR)	a	CDKN2AIPNL	CDKN2AIPNL	CDKN2AIPNL.1	3' UTR			0.096	140	4
SUPER_4	17759329	T	C	-	UTR_3	Soft-masked repetitive element (SINE/LINE/LTR)	t	CDKN2AIPNL	CDKN2AIPNL	CDKN2AIPNL.1	3' UTR			0.121	156	7
SUPER_4	17759335	T	C	-	UTR_3	Soft-masked repetitive element (SINE/LINE/LTR)	t	CDKN2AIPNL	CDKN2AIPNL	CDKN2AIPNL.1	3' UTR			0.268	154	8
SUPER_4	17759336	T	C	-	UTR_3	Soft-masked repetitive element (SINE/LINE/LTR)	t	CDKN2AIPNL	CDKN2AIPNL	CDKN2AIPNL.1	3' UTR			0.176	157	7
SUPER_4	17759359	A	G	+	UTR_3	Soft-masked repetitive element (SINE/LINE/LTR)	a	CDKN2AIPNL	CDKN2AIPNL	CDKN2AIPNL.1	3' UTR			0.07	171	6
SUPER_4	17759364	A	G	+	UTR_3	Soft-masked repetitive element (SINE/LINE/LTR)	a	CDKN2AIPNL	CDKN2AIPNL	CDKN2AIPNL.1	3' UTR			0.166	169	7
SUPER_4	17759377	T	C	-	UTR_3	Soft-masked repetitive element (SINE/LINE/LTR)	t	CDKN2AIPNL	CDKN2AIPNL	CDKN2AIPNL.1	3' UTR			0.06	184	6
SUPER_4	17760268	A	G	+	UTR_3	Non-repetitive unique sequence	A	CDKN2AIPNL	CDKN2AIPNL	CDKN2AIPNL.1	3' UTR			0.024	265	3
SUPER_4	17760461	T	C	-	UTR_3	Soft-masked repetitive element (SINE/LINE/LTR)	t	CDKN2AIPNL	CDKN2AIPNL	CDKN2AIPNL.1	3' UTR			0.595	349	9
SUPER_4	17760464	T	C	-	UTR_3	Soft-masked repetitive element (SINE/LINE/LTR)	t	CDKN2AIPNL	CDKN2AIPNL	CDKN2AIPNL.1	3' UTR			0.062	355	7
SUPER_4	17760484	T	C	-	UTR_3	Soft-masked repetitive element (SINE/LINE/LTR)	t	CDKN2AIPNL	CDKN2AIPNL	CDKN2AIPNL.1	3' UTR			0.32	339	9
SUPER_4	17760500	T	C	-	UTR_3	Soft-masked repetitive element (SINE/LINE/LTR)	t	CDKN2AIPNL	CDKN2AIPNL	CDKN2AIPNL.1	3' UTR			0.143	350	7
SUPER_4	17760513	T	C	-	UTR_3	Soft-masked repetitive element (SINE/LINE/LTR)	t	CDKN2AIPNL	CDKN2AIPNL	CDKN2AIPNL.1	3' UTR			0.389	345	9
SUPER_4	17760676	A	G	+	UTR_3	Soft-masked repetitive element (SINE/LINE/LTR)	a	CDKN2AIPNL	CDKN2AIPNL	CDKN2AIPNL.1	3' UTR			0.148	166	6
SUPER_4	17760680	A	G	+	UTR_3	Soft-masked repetitive element (SINE/LINE/LTR)	a	CDKN2AIPNL	CDKN2AIPNL	CDKN2AIPNL.1	3' UTR			0.114	162	7
SUPER_4	17760687	A	G	+	UTR_3	Soft-masked repetitive element (SINE/LINE/LTR)	a	CDKN2AIPNL	CDKN2AIPNL	CDKN2AIPNL.1	3' UTR			0.053	162	6
SUPER_4	17760695	A	G	+	UTR_3	Soft-masked repetitive element (SINE/LINE/LTR)	a	CDKN2AIPNL	CDKN2AIPNL	CDKN2AIPNL.1	3' UTR			0.048	157	3
SUPER_4	17760709	A	G	+	UTR_3	Soft-masked repetitive element (SINE/LINE/LTR)	a	CDKN2AIPNL	CDKN2AIPNL	CDKN2AIPNL.1	3' UTR			0.066	140	5
SUPER_4	17760717	A	G	+	UTR_3	Soft-masked repetitive element (SINE/LINE/LTR)	a	CDKN2AIPNL	CDKN2AIPNL	CDKN2AIPNL.1	3' UTR			0.144	145	6
SUPER_4	17760723	T	C	-	UTR_3	Soft-masked repetitive element (SINE/LINE/LTR)	t	CDKN2AIPNL	CDKN2AIPNL	CDKN2AIPNL.1	3' UTR			0.156	142	7
SUPER_4	17760728	A	G	+	UTR_3	Soft-masked repetitive element (SINE/LINE/LTR)	a	CDKN2AIPNL	CDKN2AIPNL	CDKN2AIPNL.1	3' UTR			0.139	143	6
SUPER_4	17760740	T	C	-	UTR_3	Soft-masked repetitive element (SINE/LINE/LTR)	t	CDKN2AIPNL	CDKN2AIPNL	CDKN2AIPNL.1	3' UTR			0.155	138	7
SUPER_4	17760763	T	C	-	UTR_3	Soft-masked repetitive element (SINE/LINE/LTR)	t	CDKN2AIPNL	CDKN2AIPNL	CDKN2AIPNL.1	3' UTR			0.124	113	6
SUPER_4	17760804	T	C	-	UTR_3	Soft-masked repetitive element (SINE/LINE/LTR)	t	CDKN2AIPNL	CDKN2AIPNL	CDKN2AIPNL.1	3' UTR			0.08	93	7
SUPER_4	17765051	T	C	-	UTR_3	Soft-masked repetitive element (SINE/LINE/LTR)	t	UBE2B	UBE2B	UBE2B.1	3' UTR			0	81	1
SUPER_4	17765058	T	C	-	UTR_3	Soft-masked repetitive element (SINE/LINE/LTR)	t	UBE2B	UBE2B	UBE2B.1	3' UTR			0.044	77	5
SUPER_4	17765059	T	C	-	UTR_3	Soft-masked repetitive element (SINE/LINE/LTR)	t	UBE2B	UBE2B	UBE2B.1	3' UTR			0.043	77	5
SUPER_4	17765084	T	C	-	UTR_3	Soft-masked repetitive element (SINE/LINE/LTR)	t	UBE2B	UBE2B	UBE2B.1	3' UTR			0.058	84	5
SUPER_4	17765099	T	C	-	UTR_3	Soft-masked repetitive element (SINE/LINE/LTR)	t	UBE2B	UBE2B	UBE2B.1	3' UTR			0	89	2
SUPER_4	17765113	T	C	-	UTR_3	Soft-masked repetitive element (SINE/LINE/LTR)	t	UBE2B	UBE2B	UBE2B.1	3' UTR			0.116	98	7
SUPER_4	17765115	T	C	-	UTR_3	Soft-masked repetitive element (SINE/LINE/LTR)	t	UBE2B	UBE2B	UBE2B.1	3' UTR			0.164	103	8
SUPER_4	17765120	T	C	-	UTR_3	Soft-masked repetitive element (SINE/LINE/LTR)	t	UBE2B	UBE2B	UBE2B.1	3' UTR			0.298	102	9
SUPER_4	17765137	T	C	-	UTR_3	Soft-masked repetitive element (SINE/LINE/LTR)	t	UBE2B	UBE2B	UBE2B.1	3' UTR			0.049	105	4
SUPER_4	17765138	T	C	-	UTR_3	Soft-masked repetitive element (SINE/LINE/LTR)	t	UBE2B	UBE2B	UBE2B.1	3' UTR			0.146	105	7
SUPER_4	17765728	T	C	-	UTR_3	Soft-masked repetitive element (SINE/LINE/LTR)	t	UBE2B	UBE2B	UBE2B.1	3' UTR			0.343	169	9
SUPER_4	17765733	T	C	-	UTR_3	Soft-masked repetitive element (SINE/LINE/LTR)	t	UBE2B	UBE2B	UBE2B.1	3' UTR			0.041	168	5
SUPER_4	17765734	T	C	-	UTR_3	Soft-masked repetitive element (SINE/LINE/LTR)	t	UBE2B	UBE2B	UBE2B.1	3' UTR			0.017	169	3
SUPER_4	17765757	T	C	-	UTR_3	Soft-masked repetitive element (SINE/LINE/LTR)	t	UBE2B	UBE2B	UBE2B.1	3' UTR			0.026	127	4
SUPER_4	17765759	T	C	-	UTR_3	Soft-masked repetitive element (SINE/LINE/LTR)	t	UBE2B	UBE2B	UBE2B.1	3' UTR			0.101	128	5
SUPER_4	17765838	T	C	-	UTR_3	Soft-masked repetitive element (SINE/LINE/LTR)	t	UBE2B	UBE2B	UBE2B.1	3' UTR			0.06	95	5
SUPER_4	17765872	T	C	-	UTR_3	Soft-masked repetitive element (SINE/LINE/LTR)	t	UBE2B	UBE2B	UBE2B.1	3' UTR			0.028	78	5
SUPER_4	17765912	T	C	-	UTR_3	Soft-masked repetitive element (SINE/LINE/LTR)	t	UBE2B	UBE2B	UBE2B.1	3' UTR			0	50	3
SUPER_4	17765939	T	C	-	UTR_3	Soft-masked repetitive element (SINE/LINE/LTR)	t	UBE2B	UBE2B	UBE2B.1	3' UTR			0.067	47	3
SUPER_4	17765954	T	C	-	UTR_3	Soft-masked repetitive element (SINE/LINE/LTR)	t	UBE2B	UBE2B	UBE2B.1	3' UTR			0	47	3
SUPER_4	17765985	T	C	-	UTR_3	Soft-masked repetitive element (SINE/LINE/LTR)	t	UBE2B	UBE2B	UBE2B.1	3' UTR			0	51	1
SUPER_4	17765994	T	C	-	UTR_3	Soft-masked repetitive element (SINE/LINE/LTR)	t	UBE2B	UBE2B	UBE2B.1	3' UTR			0	49	2
SUPER_4	17767152	T	C	-	UTR_3	Soft-masked repetitive element (SINE/LINE/LTR)	t	UBE2B	UBE2B	UBE2B.1	3' UTR			0.091	151	7
SUPER_4	17767219	T	C	-	UTR_3	Soft-masked repetitive element (SINE/LINE/LTR)	t	UBE2B	UBE2B	UBE2B.1	3' UTR			0.077	138	5
SUPER_4	17767221	T	C	-	UTR_3	Soft-masked repetitive element (SINE/LINE/LTR)	t	UBE2B	UBE2B	UBE2B.1	3' UTR			0.012	135	2
SUPER_4	17774845	T	C	-	Noncoding_Exon	Soft-masked repetitive element (SINE/LINE/LTR)	t	UBE2B	UBE2B	UBE2B.5	Non-coding transcript exon (lncRNA)			0.076	432	9
SUPER_4	17774891	T	C	-	Noncoding_Exon	Soft-masked repetitive element (SINE/LINE/LTR)	t	UBE2B	UBE2B	UBE2B.5	Non-coding transcript exon (lncRNA)			0.136	412	9
SUPER_4	17774903	T	C	-	Noncoding_Exon	Soft-masked repetitive element (SINE/LINE/LTR)	t	UBE2B	UBE2B	UBE2B.5	Non-coding transcript exon (lncRNA)			0.069	391	6
SUPER_4	17774904	T	C	-	Noncoding_Exon	Soft-masked repetitive element (SINE/LINE/LTR)	t	UBE2B	UBE2B	UBE2B.5	Non-coding transcript exon (lncRNA)			0.12	390	9
SUPER_4	17774914	T	C	-	Noncoding_Exon	Soft-masked repetitive element (SINE/LINE/LTR)	t	UBE2B	UBE2B	UBE2B.5	Non-coding transcript exon (lncRNA)			0.059	362	7
SUPER_4	17774988	T	C	-	Noncoding_Exon	Soft-masked repetitive element (SINE/LINE/LTR)	t	UBE2B	UBE2B	UBE2B.5	Non-coding transcript exon (lncRNA)			0.147	148	7
SUPER_4	17774991	T	C	-	Noncoding_Exon	Soft-masked repetitive element (SINE/LINE/LTR)	t	UBE2B	UBE2B	UBE2B.5	Non-coding transcript exon (lncRNA)			0.034	148	5
SUPER_4	17774995	T	C	-	Noncoding_Exon	Soft-masked repetitive element (SINE/LINE/LTR)	t	UBE2B	UBE2B	UBE2B.5	Non-coding transcript exon (lncRNA)			0.204	149	8
SUPER_4	17777221	T	C	-	Noncoding_Exon	Soft-masked repetitive element (SINE/LINE/LTR)	t	UBE2B	UBE2B	UBE2B.4	Non-coding transcript exon (lncRNA)			0.308	229	9
SUPER_4	17777224	T	C	-	Noncoding_Exon	Soft-masked repetitive element (SINE/LINE/LTR)	t	UBE2B	UBE2B	UBE2B.4	Non-coding transcript exon (lncRNA)			0.105	230	7
SUPER_4	17777232	T	C	-	Noncoding_Exon	Soft-masked repetitive element (SINE/LINE/LTR)	t	UBE2B	UBE2B	UBE2B.4	Non-coding transcript exon (lncRNA)			0.128	231	6
SUPER_4	17777282	T	C	-	Noncoding_Exon	Soft-masked repetitive element (SINE/LINE/LTR)	t	UBE2B	UBE2B	UBE2B.4	Non-coding transcript exon (lncRNA)			0.078	213	5
SUPER_4	17778721	T	C	-	Intronic	Soft-masked repetitive element (SINE/LINE/LTR)	t	UBE2B	UBE2B	UBE2B.1	Intronic			0.3	56	8
SUPER_4	17778723	T	C	-	Intronic	Soft-masked repetitive element (SINE/LINE/LTR)	t	UBE2B	UBE2B	UBE2B.1	Intronic			0	57	1
SUPER_4	17778725	T	C	-	Intronic	Soft-masked repetitive element (SINE/LINE/LTR)	t	UBE2B	UBE2B	UBE2B.1	Intronic			0	56	3
SUPER_4	17778728	T	C	-	Intronic	Soft-masked repetitive element (SINE/LINE/LTR)	t	UBE2B	UBE2B	UBE2B.1	Intronic			0	62	3
SUPER_4	17778730	T	C	-	Intronic	Soft-masked repetitive element (SINE/LINE/LTR)	t	UBE2B	UBE2B	UBE2B.1	Intronic			0	61	4
SUPER_4	17778734	T	C	-	Intronic	Soft-masked repetitive element (SINE/LINE/LTR)	t	UBE2B	UBE2B	UBE2B.1	Intronic			0	63	3
SUPER_4	17778754	T	C	-	Intronic	Soft-masked repetitive element (SINE/LINE/LTR)	t	UBE2B	UBE2B	UBE2B.1	Intronic			0	55	2
SUPER_4	17778755	T	C	-	Intronic	Soft-masked repetitive element (SINE/LINE/LTR)	t	UBE2B	UBE2B	UBE2B.1	Intronic			0.051	56	4
SUPER_4	17778756	T	C	-	Intronic	Soft-masked repetitive element (SINE/LINE/LTR)	t	UBE2B	UBE2B	UBE2B.1	Intronic			0	56	1
SUPER_4	17779438	T	C	-	Intronic	Soft-masked repetitive element (SINE/LINE/LTR)	t	UBE2B	UBE2B	UBE2B.1	Intronic			0.053	25	2
SUPER_4	17779443	T	C	-	Intronic	Non-repetitive unique sequence	T	UBE2B	UBE2B	UBE2B.1	Intronic			0.043	30	2
SUPER_4	17779451	T	C	-	Intronic	Soft-masked repetitive element (SINE/LINE/LTR)	t	UBE2B	UBE2B	UBE2B.1	Intronic			0.04	32	3
SUPER_4	17779467	T	C	-	Intronic	Soft-masked repetitive element (SINE/LINE/LTR)	t	UBE2B	UBE2B	UBE2B.1	Intronic			0.083	31	3
SUPER_4	17779478	T	C	-	Intronic	Soft-masked repetitive element (SINE/LINE/LTR)	t	UBE2B	UBE2B	UBE2B.1	Intronic			0	30	2
SUPER_4	17798872	A	G	+	UTR_3	Soft-masked repetitive element (SINE/LINE/LTR)	a	CDKL3	CDKL3	CDKL3.2	3' UTR			0.632	24	2
SUPER_4	17798873	A	G	+	UTR_3	Soft-masked repetitive element (SINE/LINE/LTR)	a	CDKL3	CDKL3	CDKL3.2	3' UTR			0.368	24	2
SUPER_4	17798881	A	G	+	UTR_3	Soft-masked repetitive element (SINE/LINE/LTR)	a	CDKL3	CDKL3	CDKL3.2	3' UTR			0.15	25	2
SUPER_4	17799237	A	G	+	UTR_3	Soft-masked repetitive element (SINE/LINE/LTR)	a	CDKL3	CDKL3	CDKL3.2	3' UTR			1	32	4
SUPER_4	17799283	A	G	+	UTR_3	Soft-masked repetitive element (SINE/LINE/LTR)	a	CDKL3	CDKL3	CDKL3.2	3' UTR			0.222	33	1
SUPER_4	17799289	A	G	+	UTR_3	Soft-masked repetitive element (SINE/LINE/LTR)	a	CDKL3	CDKL3	CDKL3.2	3' UTR			0.556	34	3
SUPER_4	17799335	A	G	+	UTR_3	Soft-masked repetitive element (SINE/LINE/LTR)	a	CDKL3	CDKL3	CDKL3.2	3' UTR			0.29	38	2
SUPER_4	17799340	A	G	+	UTR_3	Soft-masked repetitive element (SINE/LINE/LTR)	a	CDKL3	CDKL3	CDKL3.2	3' UTR			0.903	39	4
SUPER_4	17800083	A	G	+	UTR_3	Soft-masked repetitive element (SINE/LINE/LTR)	a	CDKL3	CDKL3	CDKL3.2	3' UTR			0	20	1
SUPER_4	17800090	A	G	+	UTR_3	Soft-masked repetitive element (SINE/LINE/LTR)	a	CDKL3	CDKL3	CDKL3.2	3' UTR			0	20	1
SUPER_4	17800099	A	G	+	UTR_3	Soft-masked repetitive element (SINE/LINE/LTR)	a	CDKL3	CDKL3	CDKL3.2	3' UTR			0	20	1
SUPER_4	17800104	A	G	+	UTR_3	Soft-masked repetitive element (SINE/LINE/LTR)	a	CDKL3	CDKL3	CDKL3.2	3' UTR			0.158	20	1
SUPER_4	17800113	A	G	+	UTR_3	Soft-masked repetitive element (SINE/LINE/LTR)	a	CDKL3	CDKL3	CDKL3.2	3' UTR			0.2	21	1
SUPER_4	17800123	A	G	+	UTR_3	Soft-masked repetitive element (SINE/LINE/LTR)	a	CDKL3	CDKL3	CDKL3.2	3' UTR			0.3	21	1
SUPER_4	17800132	A	G	+	UTR_3	Soft-masked repetitive element (SINE/LINE/LTR)	a	CDKL3	CDKL3	CDKL3.2	3' UTR			0.6	21	1
SUPER_4	17800134	A	G	+	UTR_3	Soft-masked repetitive element (SINE/LINE/LTR)	a	CDKL3	CDKL3	CDKL3.2	3' UTR			0.762	22	2
SUPER_4	17800140	A	G	+	UTR_3	Soft-masked repetitive element (SINE/LINE/LTR)	a	CDKL3	CDKL3	CDKL3.2	3' UTR			0.32	26	1
SUPER_4	17800152	A	G	+	UTR_3	Soft-masked repetitive element (SINE/LINE/LTR)	a	CDKL3	CDKL3	CDKL3.2	3' UTR			0.222	28	1
SUPER_4	17807233	T	C	*	UTR_3	Soft-masked repetitive element (SINE/LINE/LTR)	t	CDKL3	CDKL3	CDKL3.1	3' UTR			0	27	1
SUPER_4	17824144	A	G	+	Intergenic	Non-repetitive unique sequence	A	None	None	None	Intergenic			0.6	5	2
SUPER_4	17824147	A	G	+	Intergenic	Soft-masked repetitive element (SINE/LINE/LTR)	a	None	None	None	Intergenic			0.4	5	1
SUPER_4	17824148	A	G	+	Intergenic	Soft-masked repetitive element (SINE/LINE/LTR)	a	None	None	None	Intergenic			0.8	5	1
SUPER_4	17824163	A	G	+	Intergenic	Soft-masked repetitive element (SINE/LINE/LTR)	a	None	None	None	Intergenic			0.4	5	1
SUPER_4	17861572	T	C	*	Intronic	Non-repetitive unique sequence	T	LOC04443	LOC04443	LOC04443.1	Intronic			0	49	1
SUPER_4	17864193	A	G	+	Intronic	Non-repetitive unique sequence	A	LOC04443	LOC04443	LOC04443.1	Intronic			0.143	7	1
SUPER_4	17886137	T	C	*	UTR_3	Soft-masked repetitive element (SINE/LINE/LTR)	t	LOC04443	LOC04443	LOC04443.1	3' UTR			0.2	27	1
SUPER_4	17886232	A	G	*	UTR_3	Soft-masked repetitive element (SINE/LINE/LTR)	a	LOC04443	LOC04443	LOC04443.1	3' UTR			0	33	1
SUPER_4	17888368	A	G	*	UTR_3	Soft-masked repetitive element (SINE/LINE/LTR)	a	LOC04443	LOC04443	LOC04443.1	3' UTR			0.271	73	5
SUPER_4	17888388	A	G	*	UTR_3	Soft-masked repetitive element (SINE/LINE/LTR)	a	LOC04443	LOC04443	LOC04443.1	3' UTR			0.152	85	4
SUPER_4	17888435	A	G	*	UTR_3	Soft-masked repetitive element (SINE/LINE/LTR)	a	LOC04443	LOC04443	LOC04443.1	3' UTR			0.062	84	4
SUPER_4	17888440	A	G	*	UTR_3	Soft-masked repetitive element (SINE/LINE/LTR)	a	LOC04443	LOC04443	LOC04443.1	3' UTR			0.045	85	5
SUPER_4	17888482	A	G	*	UTR_3	Soft-masked repetitive element (SINE/LINE/LTR)	a	LOC04443	LOC04443	LOC04443.1	3' UTR			0	71	1
SUPER_4	17891757	T	C	*	UTR_3	Non-repetitive unique sequence	T	LOC04443	LOC04443	LOC04443.1	3' UTR			0	44	1
SUPER_4	17893145	A	G	*	UTR_3	Soft-masked repetitive element (SINE/LINE/LTR)	a	LOC04443	LOC04443	LOC04443.1	3' UTR			0.329	115	6
SUPER_4	17893188	A	G	*	UTR_3	Soft-masked repetitive element (SINE/LINE/LTR)	a	LOC04443	LOC04443	LOC04443.1	3' UTR			0.247	126	3
SUPER_4	17893284	A	G	*	UTR_3	Soft-masked repetitive element (SINE/LINE/LTR)	a	LOC04443	LOC04443	LOC04443.1	3' UTR			0.082	177	3
SUPER_4	17893287	A	G	*	UTR_3	Soft-masked repetitive element (SINE/LINE/LTR)	a	LOC04443	LOC04443	LOC04443.1	3' UTR			0.114	172	4
SUPER_4	17893363	A	G	*	UTR_3	Soft-masked repetitive element (SINE/LINE/LTR)	a	LOC04443	LOC04443	LOC04443.1	3' UTR			0.279	112	3
SUPER_4	17893365	A	G	*	UTR_3	Soft-masked repetitive element (SINE/LINE/LTR)	a	LOC04443	LOC04443	LOC04443.1	3' UTR			0.188	111	3
SUPER_4	17893913	A	G	*	Intronic	Soft-masked repetitive element (SINE/LINE/LTR)	a	LOC04443	LOC04443	LOC04443.1	Intronic			0	70	1
SUPER_4	17893934	A	G	*	Intronic	Soft-masked repetitive element (SINE/LINE/LTR)	a	LOC04443	LOC04443	LOC04443.1	Intronic			0.014	78	2
SUPER_4	17893982	A	G	*	Intronic	Soft-masked repetitive element (SINE/LINE/LTR)	a	LOC04443	LOC04443	LOC04443.1	Intronic			0.188	69	1
SUPER_4	17894006	A	G	*	Intronic	Non-repetitive unique sequence	A	LOC04443	LOC04443	LOC04443.1	Intronic			0.308	70	1
SUPER_4	17894023	A	G	*	Intronic	Soft-masked repetitive element (SINE/LINE/LTR)	a	LOC04443	LOC04443	LOC04443.1	Intronic			0.4	59	1
SUPER_4	17894028	A	G	*	Intronic	Soft-masked repetitive element (SINE/LINE/LTR)	a	LOC04443	LOC04443	LOC04443.1	Intronic			0.179	61	1
SUPER_4	17894047	A	G	*	Intronic	Soft-masked repetitive element (SINE/LINE/LTR)	a	LOC04443	LOC04443	LOC04443.1	Intronic			0.02	58	3
SUPER_4	17896014	T	C	*	Intronic	Soft-masked repetitive element (SINE/LINE/LTR)	t	LOC04443	LOC04443	LOC04443.1	Intronic			0	52	1
SUPER_4	17896020	T	C	*	Intronic	Soft-masked repetitive element (SINE/LINE/LTR)	t	LOC04443	LOC04443	LOC04443.1	Intronic			0	52	1
SUPER_4	17898751	A	G	+	UTR_5	Soft-masked repetitive element (SINE/LINE/LTR)	a	LOC04443	LOC04443	LOC04443.4	5' UTR			0	55	1
SUPER_4	17899968	A	G	+	Intronic	Non-repetitive unique sequence	A	LOC04443	LOC04443	LOC04443.1	Intronic			0.078	134	6
SUPER_4	17902483	T	C	-	CDS_Recoding	Non-repetitive unique sequence	T	LOC04443	LOC04443	LOC04443.4	Recoding (missense I->M)	ATT>ATG	I20M	0	46	2
SUPER_4	17902546	A	G	+	Intronic	Non-repetitive unique sequence	A	LOC04443	LOC04443	LOC04443.1	Intronic			0	37	1
SUPER_4	17909991	T	C	-	Intronic	Soft-masked repetitive element (SINE/LINE/LTR)	t	LOC04443	LOC04443	LOC04443.1	Intronic			0	41	2
SUPER_4	17910009	T	C	-	Intronic	Soft-masked repetitive element (SINE/LINE/LTR)	t	LOC04443	LOC04443	LOC04443.1	Intronic			0.043	40	5
SUPER_4	17910010	T	C	-	Intronic	Soft-masked repetitive element (SINE/LINE/LTR)	t	LOC04443	LOC04443	LOC04443.1	Intronic			0	40	3
SUPER_4	17910014	T	C	-	Intronic	Soft-masked repetitive element (SINE/LINE/LTR)	t	LOC04443	LOC04443	LOC04443.1	Intronic			0	39	3
SUPER_4	17910026	T	C	-	Intronic	Soft-masked repetitive element (SINE/LINE/LTR)	t	LOC04443	LOC04443	LOC04443.1	Intronic			0	33	3
SUPER_4	17910043	T	C	-	Intronic	Soft-masked repetitive element (SINE/LINE/LTR)	t	LOC04443	LOC04443	LOC04443.1	Intronic			0.192	26	3
SUPER_4	17910056	T	C	-	Intronic	Soft-masked repetitive element (SINE/LINE/LTR)	t	LOC04443	LOC04443	LOC04443.1	Intronic			0.24	25	4
SUPER_4	17910067	T	C	-	Intronic	Soft-masked repetitive element (SINE/LINE/LTR)	t	LOC04443	LOC04443	LOC04443.1	Intronic			0.292	24	4
SUPER_4	17910077	T	C	-	Intronic	Soft-masked repetitive element (SINE/LINE/LTR)	t	LOC04443	LOC04443	LOC04443.1	Intronic			0	26	3
SUPER_4	17910087	T	C	-	Intronic	Soft-masked repetitive element (SINE/LINE/LTR)	t	LOC04443	LOC04443	LOC04443.1	Intronic			0	28	4
SUPER_4	17910102	T	C	-	Intronic	Non-repetitive unique sequence	T	LOC04443	LOC04443	LOC04443.1	Intronic			0	27	3
SUPER_4	17910145	T	C	-	Intronic	Soft-masked repetitive element (SINE/LINE/LTR)	t	LOC04443	LOC04443	LOC04443.1	Intronic			0.222	27	4
SUPER_4	17911720	T	C	-	Intronic	Soft-masked repetitive element (SINE/LINE/LTR)	t	LOC04443	LOC04443	LOC04443.1	Intronic			0.159	76	4
SUPER_4	17912105	A	G	+	Intronic	Soft-masked repetitive element (SINE/LINE/LTR)	a	LOC04443	LOC04443	LOC04443.1	Intronic			0.062	81	3
SUPER_4	17915989	A	G	+	Intronic	Soft-masked repetitive element (SINE/LINE/LTR)	a	LOC04443	LOC04443	LOC04443.1	Intronic			0.334	166	6
SUPER_4	17916063	A	G	+	Intronic	Soft-masked repetitive element (SINE/LINE/LTR)	a	LOC04443	LOC04443	LOC04443.1	Intronic			0.077	306	5
SUPER_4	17916135	A	G	+	UTR_3	Soft-masked repetitive element (SINE/LINE/LTR)	a	TCF7	TCF7	TCF7.1	3' UTR			0.149	312	8
SUPER_4	17916250	A	G	+	UTR_3	Non-repetitive unique sequence	A	TCF7	TCF7	TCF7.1	3' UTR			0.178	173	8
SUPER_4	17916270	A	G	+	UTR_3	Soft-masked repetitive element (SINE/LINE/LTR)	a	TCF7	TCF7	TCF7.1	3' UTR			0.324	189	9
SUPER_4	17916274	A	G	+	UTR_3	Soft-masked repetitive element (SINE/LINE/LTR)	a	TCF7	TCF7	TCF7.1	3' UTR			0.036	189	3
SUPER_4	17916279	A	G	+	UTR_3	Soft-masked repetitive element (SINE/LINE/LTR)	a	TCF7	TCF7	TCF7.1	3' UTR			0.093	171	5
SUPER_4	17939560	A	G	*	Intronic	Non-repetitive unique sequence	A	LOC04443	LOC04443	LOC04443.1	Intronic			0	78	1
SUPER_4	17939678	A	G	*	Intronic	Non-repetitive unique sequence	A	LOC04443	LOC04443	LOC04443.1	Intronic			0	88	2
SUPER_4	17943071	A	G	*	Intronic	Non-repetitive unique sequence	A	LOC04443	LOC04443	LOC04443.1	Intronic			0	60	1
SUPER_4	17948156	A	G	*	Intronic	Soft-masked repetitive element (SINE/LINE/LTR)	a	LOC04443	LOC04443	LOC04443.1	Intronic			0.132	57	2
SUPER_4	17948182	A	G	*	Intronic	Soft-masked repetitive element (SINE/LINE/LTR)	a	LOC04443	LOC04443	LOC04443.1	Intronic			0.114	64	2
SUPER_4	17948868	A	G	*	Intronic	Soft-masked repetitive element (SINE/LINE/LTR)	a	LOC04443	LOC04443	LOC04443.1	Intronic			0.056	32	3
SUPER_4	17949105	T	C	-	Intronic	Non-repetitive unique sequence	T	LOC04443	LOC04443	LOC04443.1	Intronic			0.091	11	1
SUPER_4	17950361	A	G	*	Intronic	Soft-masked repetitive element (SINE/LINE/LTR)	a	LOC04443	LOC04443	LOC04443.1	Intronic			0	25	1
SUPER_4	17955440	T	C	-	Intronic	Non-repetitive unique sequence	T	LOC04443	LOC04443	LOC04443.1	Intronic			0	17	1
SUPER_4	17956975	A	G	*	Intronic	Non-repetitive unique sequence	A	LOC04443	LOC04443	LOC04443.1	Intronic			0	84	1
SUPER_4	17960836	A	G	*	Intronic	Non-repetitive unique sequence	A	LOC04443	LOC04443	LOC04443.1	Intronic			0	19	1
SUPER_4	17961246	A	G	*	Intronic	Non-repetitive unique sequence	A	LOC04443	LOC04443	LOC04443.1	Intronic			0	45	1
SUPER_4	17961350	A	G	*	Intronic	Soft-masked repetitive element (SINE/LINE/LTR)	a	LOC04443	LOC04443	LOC04443.1	Intronic			0	34	1
SUPER_4	17961358	A	G	*	Intronic	Soft-masked repetitive element (SINE/LINE/LTR)	a	LOC04443	LOC04443	LOC04443.1	Intronic			0	35	1
SUPER_4	17962028	A	G	*	Intronic	Non-repetitive unique sequence	A	LOC04443	LOC04443	LOC04443.1	Intronic			0	43	1
SUPER_4	17962383	A	G	*	Intronic	Soft-masked repetitive element (SINE/LINE/LTR)	a	LOC04443	LOC04443	LOC04443.1	Intronic			0.116	53	2
SUPER_4	17962395	A	G	*	Intronic	Soft-masked repetitive element (SINE/LINE/LTR)	a	LOC04443	LOC04443	LOC04443.1	Intronic			0.1	60	2
SUPER_4	17962415	A	G	*	Intronic	Soft-masked repetitive element (SINE/LINE/LTR)	a	LOC04443	LOC04443	LOC04443.1	Intronic			0.135	63	2
SUPER_4	17963366	T	C	-	Intronic	Non-repetitive unique sequence	T	LOC04443	LOC04443	LOC04443.1	Intronic			0	46	1
SUPER_4	17964699	A	G	*	Intronic	Soft-masked repetitive element (SINE/LINE/LTR)	a	LOC04443	LOC04443	LOC04443.1	Intronic			0.034	44	2
SUPER_4	17964758	A	G	*	Intronic	Non-repetitive unique sequence	A	LOC04443	LOC04443	LOC04443.1	Intronic			0.25	51	2
SUPER_4	17964779	A	G	*	Intronic	Non-repetitive unique sequence	A	LOC04443	LOC04443	LOC04443.1	Intronic			0.025	56	3
SUPER_4	17964789	A	G	*	Intronic	Non-repetitive unique sequence	A	LOC04443	LOC04443	LOC04443.1	Intronic			0.017	77	3
SUPER_4	17964793	A	G	*	Intronic	Non-repetitive unique sequence	A	LOC04443	LOC04443	LOC04443.1	Intronic			0.817	78	8
SUPER_4	17964799	A	G	*	Intronic	Non-repetitive unique sequence	A	LOC04443	LOC04443	LOC04443.1	Intronic			0.312	82	4
SUPER_4	17964800	A	G	*	Intronic	Non-repetitive unique sequence	A	LOC04443	LOC04443	LOC04443.1	Intronic			0.141	81	3
SUPER_4	17964806	A	G	*	Intronic	Non-repetitive unique sequence	A	LOC04443	LOC04443	LOC04443.1	Intronic			0.094	81	2
SUPER_4	17964840	A	G	*	Intronic	Non-repetitive unique sequence	A	LOC04443	LOC04443	LOC04443.1	Intronic			0.019	69	2
SUPER_4	17964863	A	G	*	Intronic	Non-repetitive unique sequence	A	LOC04443	LOC04443	LOC04443.1	Intronic			0.018	67	4
SUPER_4	17964879	A	G	*	Intronic	Non-repetitive unique sequence	A	LOC04443	LOC04443	LOC04443.1	Intronic			0.286	67	3
SUPER_4	17965306	A	G	*	Intronic	Non-repetitive unique sequence	A	LOC04443	LOC04443	LOC04443.1	Intronic			0.071	76	4
SUPER_4	17965320	A	G	*	Intronic	Non-repetitive unique sequence	A	LOC04443	LOC04443	LOC04443.1	Intronic			0.031	86	4
SUPER_4	17965371	A	G	*	Intronic	Non-repetitive unique sequence	A	LOC04443	LOC04443	LOC04443.1	Intronic			0.19	100	7
SUPER_4	17965381	A	G	*	Intronic	Non-repetitive unique sequence	A	LOC04443	LOC04443	LOC04443.1	Intronic			0.174	104	5
SUPER_4	17965392	A	G	*	Intronic	Non-repetitive unique sequence	A	LOC04443	LOC04443	LOC04443.1	Intronic			0.289	100	6
SUPER_4	17965396	A	G	*	Intronic	Non-repetitive unique sequence	A	LOC04443	LOC04443	LOC04443.1	Intronic			0.307	105	6
SUPER_4	17965397	A	G	*	Intronic	Non-repetitive unique sequence	A	LOC04443	LOC04443	LOC04443.1	Intronic			0.022	106	4
SUPER_4	17965402	A	G	*	Intronic	Non-repetitive unique sequence	A	LOC04443	LOC04443	LOC04443.1	Intronic			0.217	109	5
SUPER_4	17965403	A	G	*	Intronic	Non-repetitive unique sequence	A	LOC04443	LOC04443	LOC04443.1	Intronic			0.174	109	4
SUPER_4	17965410	A	G	*	Intronic	Non-repetitive unique sequence	A	LOC04443	LOC04443	LOC04443.1	Intronic			0.065	108	2
SUPER_4	17967057	A	G	*	Intronic	Soft-masked repetitive element (SINE/LINE/LTR)	a	LOC04443	LOC04443	LOC04443.1	Intronic			0	20	1
SUPER_4	17967739	A	G	*	Intronic	Soft-masked repetitive element (SINE/LINE/LTR)	a	LOC04443	LOC04443	LOC04443.1	Intronic			0	47	1
SUPER_4	17968726	T	C	-	Intronic	Non-repetitive unique sequence	T	LOC04443	LOC04443	LOC04443.1	Intronic			0	85	1
SUPER_4	17972528	A	G	*	Intronic	Non-repetitive unique sequence	A	LOC04443	LOC04443	LOC04443.1	Intronic			0	60	1
SUPER_4	17973800	A	G	*	Intronic	Non-repetitive unique sequence	A	LOC04443	LOC04443	LOC04443.1	Intronic			0	66	1
SUPER_4	17980086	A	G	*	Intronic	Non-repetitive unique sequence	A	LOC04443	LOC04443	LOC04443.1	Intronic			0	27	1
SUPER_4	17981645	A	G	*	Intronic	Soft-masked repetitive element (SINE/LINE/LTR)	a	LOC04443	LOC04443	LOC04443.1	Intronic			0	19	1
SUPER_4	17985572	A	G	*	Intronic	Soft-masked repetitive element (SINE/LINE/LTR)	a	LOC04443	LOC04443	LOC04443.1	Intronic			0	34	1
SUPER_4	17986441	A	G	*	Intronic	Soft-masked repetitive element (SINE/LINE/LTR)	a	LOC04443	LOC04443	LOC04443.1	Intronic			0.154	13	2
SUPER_4	17986447	A	G	*	Intronic	Soft-masked repetitive element (SINE/LINE/LTR)	a	LOC04443	LOC04443	LOC04443.1	Intronic			0.5	12	5
SUPER_4	17986451	A	G	*	Intronic	Soft-masked repetitive element (SINE/LINE/LTR)	a	LOC04443	LOC04443	LOC04443.1	Intronic			0.091	11	1
SUPER_4	17986453	A	G	*	Intronic	Soft-masked repetitive element (SINE/LINE/LTR)	a	LOC04443	LOC04443	LOC04443.1	Intronic			0.154	13	2
SUPER_4	17986599	A	G	*	Intronic	Soft-masked repetitive element (SINE/LINE/LTR)	a	LOC04443	LOC04443	LOC04443.1	Intronic			0.308	22	3
SUPER_4	17986620	A	G	*	Intronic	Soft-masked repetitive element (SINE/LINE/LTR)	a	LOC04443	LOC04443	LOC04443.1	Intronic			0	28	1
SUPER_4	17986632	A	G	*	Intronic	Soft-masked repetitive element (SINE/LINE/LTR)	a	LOC04443	LOC04443	LOC04443.1	Intronic			0	28	1
SUPER_4	17986682	A	G	*	Intronic	Soft-masked repetitive element (SINE/LINE/LTR)	a	LOC04443	LOC04443	LOC04443.1	Intronic			0.214	27	3
SUPER_4	17986685	A	G	*	Intronic	Soft-masked repetitive element (SINE/LINE/LTR)	a	LOC04443	LOC04443	LOC04443.1	Intronic			0.214	28	2
SUPER_4	17987690	A	G	*	Intronic	Soft-masked repetitive element (SINE/LINE/LTR)	a	LOC04443	LOC04443	LOC04443.1	Intronic			0.158	25	1
SUPER_4	17987702	A	G	*	Intronic	Soft-masked repetitive element (SINE/LINE/LTR)	a	LOC04443	LOC04443	LOC04443.1	Intronic			0.15	25	1
SUPER_4	17987753	A	G	*	Intronic	Soft-masked repetitive element (SINE/LINE/LTR)	a	LOC04443	LOC04443	LOC04443.1	Intronic			0.25	12	1
SUPER_4	17987763	A	G	*	Intronic	Soft-masked repetitive element (SINE/LINE/LTR)	a	LOC04443	LOC04443	LOC04443.1	Intronic			0.25	12	1
SUPER_4	17993885	T	C	*	Intronic	Soft-masked repetitive element (SINE/LINE/LTR)	t	LOC04443	LOC04443	LOC04443.1	Intronic			0	25	1
SUPER_4	17994604	A	G	*	Intronic	Soft-masked repetitive element (SINE/LINE/LTR)	a	LOC04443	LOC04443	LOC04443.1	Intronic			0	16	1
SUPER_4	17994656	A	G	*	Intronic	Soft-masked repetitive element (SINE/LINE/LTR)	a	LOC04443	LOC04443	LOC04443.1	Intronic			0	16	1
SUPER_4	17994657	A	G	*	Intronic	Soft-masked repetitive element (SINE/LINE/LTR)	a	LOC04443	LOC04443	LOC04443.1	Intronic			0	16	1
SUPER_4	17994658	A	G	*	Intronic	Soft-masked repetitive element (SINE/LINE/LTR)	a	LOC04443	LOC04443	LOC04443.1	Intronic			0.214	16	2
SUPER_4	17994672	A	G	*	Intronic	Soft-masked repetitive element (SINE/LINE/LTR)	a	LOC04443	LOC04443	LOC04443.1	Intronic			0	17	1
SUPER_4	17994683	A	G	*	Intronic	Soft-masked repetitive element (SINE/LINE/LTR)	a	LOC04443	LOC04443	LOC04443.1	Intronic			0.071	17	2
SUPER_4	17994688	A	G	*	Intronic	Soft-masked repetitive element (SINE/LINE/LTR)	a	LOC04443	LOC04443	LOC04443.1	Intronic			0.071	17	2
SUPER_4	17994690	A	G	*	Intronic	Soft-masked repetitive element (SINE/LINE/LTR)	a	LOC04443	LOC04443	LOC04443.1	Intronic			0	17	1
SUPER_4	17994727	T	C	*	Intronic	Soft-masked repetitive element (SINE/LINE/LTR)	t	LOC04443	LOC04443	LOC04443.1	Intronic			0.091	11	1
SUPER_4	17998243	T	C	*	Intergenic	Non-repetitive unique sequence	T	None	None	None	Intergenic			0.056	22	2
SUPER_4	18019573	T	C	*	Intergenic	Soft-masked repetitive element (SINE/LINE/LTR)	t	None	None	None	Intergenic			0.1	10	1
SUPER_4	18027842	A	G	+	CDS_Recoding	Soft-masked repetitive element (SINE/LINE/LTR)	a	VDAC1	VDAC1	VDAC1.1	Recoding (missense Q->R)	CAG>CGG	Q47R	0.286	33	1
SUPER_4	18033252	T	C	*	UTR_5	Non-repetitive unique sequence	T	VDAC1	VDAC1	VDAC1.3	5' UTR			0	66	1
SUPER_4	18035551	T	C	*	Intronic	Non-repetitive unique sequence	T	VDAC1	VDAC1	VDAC1.1	Intronic			0.083	12	1
SUPER_4	18039985	A	G	+	Intronic	Soft-masked repetitive element (SINE/LINE/LTR)	a	VDAC1	VDAC1	VDAC1.1	Intronic			0.1	16	2
SUPER_4	18040098	A	G	+	Intronic	Soft-masked repetitive element (SINE/LINE/LTR)	a	VDAC1	VDAC1	VDAC1.1	Intronic			0	28	1
SUPER_4	18040099	A	G	+	Intronic	Soft-masked repetitive element (SINE/LINE/LTR)	a	VDAC1	VDAC1	VDAC1.1	Intronic			0.1	27	5
SUPER_4	18040141	A	G	+	Intronic	Soft-masked repetitive element (SINE/LINE/LTR)	a	VDAC1	VDAC1	VDAC1.1	Intronic			0.111	27	3
SUPER_4	18040478	A	G	+	Intronic	Non-repetitive unique sequence	A	VDAC1	VDAC1	VDAC1.1	Intronic			0	30	3
SUPER_4	18040508	A	G	+	Intronic	Soft-masked repetitive element (SINE/LINE/LTR)	a	VDAC1	VDAC1	VDAC1.1	Intronic			0.077	19	4
SUPER_4	18040526	A	G	+	Intronic	Soft-masked repetitive element (SINE/LINE/LTR)	a	VDAC1	VDAC1	VDAC1.1	Intronic			0.154	19	1
SUPER_4	18040740	A	G	+	Intronic	Soft-masked repetitive element (SINE/LINE/LTR)	a	VDAC1	VDAC1	VDAC1.1	Intronic			0.231	13	2
SUPER_4	18040750	A	G	+	Intronic	Soft-masked repetitive element (SINE/LINE/LTR)	a	VDAC1	VDAC1	VDAC1.1	Intronic			0.286	14	3
SUPER_4	18044697	A	G	+	Intronic	Soft-masked repetitive element (SINE/LINE/LTR)	a	VDAC1	VDAC1	VDAC1.1	Intronic			0.05	40	1
SUPER_4	18044706	A	G	+	Intronic	Soft-masked repetitive element (SINE/LINE/LTR)	a	VDAC1	VDAC1	VDAC1.1	Intronic			0.209	43	4
SUPER_4	18044716	A	G	+	Intronic	Soft-masked repetitive element (SINE/LINE/LTR)	a	VDAC1	VDAC1	VDAC1.1	Intronic			0.342	38	6
SUPER_4	18044759	A	G	+	Intronic	Soft-masked repetitive element (SINE/LINE/LTR)	a	VDAC1	VDAC1	VDAC1.1	Intronic			0.05	64	3
SUPER_4	18044765	A	G	+	Intronic	Soft-masked repetitive element (SINE/LINE/LTR)	a	VDAC1	VDAC1	VDAC1.1	Intronic			0.281	69	8
SUPER_4	18044826	A	G	+	Intronic	Soft-masked repetitive element (SINE/LINE/LTR)	a	VDAC1	VDAC1	VDAC1.1	Intronic			0.14	77	5
SUPER_4	18044830	A	G	+	Intronic	Soft-masked repetitive element (SINE/LINE/LTR)	a	VDAC1	VDAC1	VDAC1.1	Intronic			0.112	80	4
SUPER_4	18044839	A	G	+	Intronic	Soft-masked repetitive element (SINE/LINE/LTR)	a	VDAC1	VDAC1	VDAC1.1	Intronic			0.346	81	8
SUPER_4	18044847	A	G	+	Intronic	Soft-masked repetitive element (SINE/LINE/LTR)	a	VDAC1	VDAC1	VDAC1.1	Intronic			0.197	86	6
SUPER_4	18061851	A	G	+	Intronic	Soft-masked repetitive element (SINE/LINE/LTR)	a	C5orf15	C5orf15	C5orf15.1	Intronic			0.154	13	2
SUPER_4	18064866	A	G	+	Intronic	Soft-masked repetitive element (SINE/LINE/LTR)	a	C5orf15	C5orf15	C5orf15.1	Intronic			0.1	10	1
SUPER_4	18065672	A	G	+	Intronic	Soft-masked repetitive element (SINE/LINE/LTR)	a	C5orf15	C5orf15	C5orf15.1	Intronic			0.037	27	1
SUPER_4	18066413	T	C	*	Intronic	Non-repetitive unique sequence	T	C5orf15	C5orf15	C5orf15.1	Intronic			0.062	16	1
SUPER_4	184979	A	G	+	Intergenic	Non-repetitive unique sequence	A	None	None	None	Intergenic			0.091	22	2
SUPER_4	185827	A	G	+	Intergenic	Non-repetitive unique sequence	A	None	None	None	Intergenic			0.066	70	4
SUPER_4	18685148	T	C	*	Intronic	Non-repetitive unique sequence	T	FSTL4	FSTL4	FSTL4.1	Intronic			0.125	8	1
SUPER_4	18685321	A	G	+	Intronic	Non-repetitive unique sequence	A	FSTL4	FSTL4	FSTL4.1	Intronic			0.091	11	1
SUPER_4	18709837	T	C	*	Intronic	Non-repetitive unique sequence	T	FSTL4	FSTL4	FSTL4.1	Intronic			0.167	12	2
SUPER_4	18723003	A	G	+	UTR_3	Non-repetitive unique sequence	A	FSTL4	FSTL4	FSTL4.1	3' UTR			0	91	1
SUPER_4	18783597	A	G	*	Intronic	Non-repetitive unique sequence	A	HSPA4	HSPA4	HSPA4.1	Intronic			0.724	51	8
SUPER_4	18783598	A	G	*	Intronic	Non-repetitive unique sequence	A	HSPA4	HSPA4	HSPA4.1	Intronic			0.563	72	8
SUPER_4	18797349	A	G	*	Intronic	Non-repetitive unique sequence	A	HSPA4	HSPA4	HSPA4.1	Intronic			0	16	1
SUPER_4	18799830	T	C	-	Intronic	Soft-masked repetitive element (SINE/LINE/LTR)	t	HSPA4	HSPA4	HSPA4.1	Intronic			0.111	9	1
SUPER_4	18799832	T	C	-	Intronic	Soft-masked repetitive element (SINE/LINE/LTR)	t	HSPA4	HSPA4	HSPA4.1	Intronic			0.111	9	1
SUPER_4	18800655	T	C	-	Intronic	Soft-masked repetitive element (SINE/LINE/LTR)	t	HSPA4	HSPA4	HSPA4.1	Intronic			0	17	1
SUPER_4	18800658	T	C	-	Intronic	Soft-masked repetitive element (SINE/LINE/LTR)	t	HSPA4	HSPA4	HSPA4.1	Intronic			0	17	1
SUPER_4	18801171	T	C	-	Intronic	Soft-masked repetitive element (SINE/LINE/LTR)	t	HSPA4	HSPA4	HSPA4.1	Intronic			0.118	18	2
SUPER_4	18801218	T	C	-	Intronic	Soft-masked repetitive element (SINE/LINE/LTR)	t	HSPA4	HSPA4	HSPA4.1	Intronic			0.158	19	1
SUPER_4	18801395	T	C	-	Intronic	Non-repetitive unique sequence	T	HSPA4	HSPA4	HSPA4.1	Intronic			0.4	10	2
SUPER_4	18801437	T	C	-	Intronic	Soft-masked repetitive element (SINE/LINE/LTR)	t	HSPA4	HSPA4	HSPA4.1	Intronic			0.143	16	2
SUPER_4	18801458	T	C	-	Intronic	Soft-masked repetitive element (SINE/LINE/LTR)	t	HSPA4	HSPA4	HSPA4.1	Intronic			0.083	14	2
SUPER_4	18802365	A	G	*	Intronic	Non-repetitive unique sequence	A	HSPA4	HSPA4	HSPA4.1	Intronic			0.893	28	8
SUPER_4	18804162	T	C	-	Intronic	Non-repetitive unique sequence	T	HSPA4	HSPA4	HSPA4.1	Intronic			0.167	6	1
SUPER_4	18819246	T	C	-	Intronic	Soft-masked repetitive element (SINE/LINE/LTR)	t	HSPA4	HSPA4	HSPA4.1	Intronic			0.111	9	1
SUPER_4	18819271	T	C	-	Intronic	Soft-masked repetitive element (SINE/LINE/LTR)	t	HSPA4	HSPA4	HSPA4.1	Intronic			0.2	10	1
SUPER_4	18820549	T	C	-	Intronic	Soft-masked repetitive element (SINE/LINE/LTR)	t	HSPA4	HSPA4	HSPA4.1	Intronic			0.25	8	1
SUPER_4	18826243	A	G	+	Intergenic	Non-repetitive unique sequence	A	None	None	None	Intergenic			0	52	1
SUPER_4	18841427	A	G	+	Intronic	Soft-masked repetitive element (SINE/LINE/LTR)	a	ZCCHC10	ZCCHC10	ZCCHC10.1	Intronic			0.192	26	4
SUPER_4	18841465	A	G	+	Intronic	Non-repetitive unique sequence	A	ZCCHC10	ZCCHC10	ZCCHC10.1	Intronic			0.182	22	4
SUPER_4	18841466	A	G	+	Intronic	Non-repetitive unique sequence	A	ZCCHC10	ZCCHC10	ZCCHC10.1	Intronic			0.136	22	3
SUPER_4	18841479	A	G	+	Intronic	Soft-masked repetitive element (SINE/LINE/LTR)	a	ZCCHC10	ZCCHC10	ZCCHC10.1	Intronic			0.087	23	2
SUPER_4	18841480	A	G	+	Intronic	Soft-masked repetitive element (SINE/LINE/LTR)	a	ZCCHC10	ZCCHC10	ZCCHC10.1	Intronic			0.136	22	2
SUPER_4	18841858	A	G	+	Intronic	Soft-masked repetitive element (SINE/LINE/LTR)	a	ZCCHC10	ZCCHC10	ZCCHC10.1	Intronic			0.167	12	1
SUPER_4	18842249	A	G	+	Intronic	Soft-masked repetitive element (SINE/LINE/LTR)	a	ZCCHC10	ZCCHC10	ZCCHC10.1	Intronic			0.2	10	1
SUPER_4	18842253	A	G	+	Intronic	Soft-masked repetitive element (SINE/LINE/LTR)	a	ZCCHC10	ZCCHC10	ZCCHC10.1	Intronic			0.2	10	2
SUPER_4	18842292	A	G	+	Intronic	Soft-masked repetitive element (SINE/LINE/LTR)	a	ZCCHC10	ZCCHC10	ZCCHC10.1	Intronic			0.4	10	3
SUPER_4	18842324	A	G	+	Intronic	Soft-masked repetitive element (SINE/LINE/LTR)	a	ZCCHC10	ZCCHC10	ZCCHC10.1	Intronic			0.154	13	2
SUPER_4	18842325	A	G	+	Intronic	Soft-masked repetitive element (SINE/LINE/LTR)	a	ZCCHC10	ZCCHC10	ZCCHC10.1	Intronic			0.308	13	3
SUPER_4	18842332	A	G	+	Intronic	Soft-masked repetitive element (SINE/LINE/LTR)	a	ZCCHC10	ZCCHC10	ZCCHC10.1	Intronic			0.385	13	2
SUPER_4	18842338	A	G	+	Intronic	Soft-masked repetitive element (SINE/LINE/LTR)	a	ZCCHC10	ZCCHC10	ZCCHC10.1	Intronic			0.167	12	1
SUPER_4	18847017	A	G	+	Intronic	Soft-masked repetitive element (SINE/LINE/LTR)	a	ZCCHC10	ZCCHC10	ZCCHC10.1	Intronic			0.125	8	1
SUPER_4	18847075	A	G	+	Intronic	Soft-masked repetitive element (SINE/LINE/LTR)	a	ZCCHC10	ZCCHC10	ZCCHC10.1	Intronic			0.182	11	2
SUPER_4	18847077	A	G	+	Intronic	Soft-masked repetitive element (SINE/LINE/LTR)	a	ZCCHC10	ZCCHC10	ZCCHC10.1	Intronic			0.455	11	3
SUPER_4	18847085	A	G	+	Intronic	Soft-masked repetitive element (SINE/LINE/LTR)	a	ZCCHC10	ZCCHC10	ZCCHC10.1	Intronic			0.2	10	2
SUPER_4	18872792	A	G	*	Intergenic	Non-repetitive unique sequence	A	None	None	None	Intergenic			1	19	8
SUPER_4	18872801	T	C	-	Intergenic	Non-repetitive unique sequence	T	None	None	None	Intergenic			0.957	23	8
SUPER_4	18872856	A	G	*	Intergenic	Non-repetitive unique sequence	A	None	None	None	Intergenic			1	36	8
SUPER_4	18872918	T	C	-	Intergenic	Non-repetitive unique sequence	T	None	None	None	Intergenic			0.95	58	9
SUPER_4	18872937	A	G	*	Intergenic	Non-repetitive unique sequence	A	None	None	None	Intergenic			1	63	9
SUPER_4	18872942	A	G	*	Intergenic	Non-repetitive unique sequence	A	None	None	None	Intergenic			1	62	9
SUPER_4	18872945	A	G	*	Intergenic	Non-repetitive unique sequence	A	None	None	None	Intergenic			1	59	9
SUPER_4	18872951	T	C	-	Intergenic	Non-repetitive unique sequence	T	None	None	None	Intergenic			1	58	9
SUPER_4	18872968	A	G	*	Intergenic	Non-repetitive unique sequence	A	None	None	None	Intergenic			1	57	9
SUPER_4	18872981	A	G	*	Intergenic	Non-repetitive unique sequence	A	None	None	None	Intergenic			1	59	9
SUPER_4	18872999	T	C	-	Intergenic	Soft-masked repetitive element (SINE/LINE/LTR)	t	None	None	None	Intergenic			1	53	8
SUPER_4	18873070	A	G	*	Intergenic	Soft-masked repetitive element (SINE/LINE/LTR)	a	None	None	None	Intergenic			0.944	18	6
SUPER_4	18873164	T	C	-	Intergenic	Non-repetitive unique sequence	T	None	None	None	Intergenic			1	17	6
SUPER_4	18873170	A	G	*	Intergenic	Non-repetitive unique sequence	A	None	None	None	Intergenic			1	67	7
SUPER_4	18873229	A	G	*	Intergenic	Non-repetitive unique sequence	A	None	None	None	Intergenic			1	50	9
SUPER_4	18873323	A	G	*	Intergenic	Non-repetitive unique sequence	A	None	None	None	Intergenic			0.998	458	9
SUPER_4	18873333	A	G	*	Intergenic	Non-repetitive unique sequence	A	None	None	None	Intergenic			1	444	9
SUPER_4	18873350	T	C	-	Intergenic	Non-repetitive unique sequence	T	None	None	None	Intergenic			1	428	9
SUPER_4	18873380	T	C	-	Intergenic	Non-repetitive unique sequence	T	None	None	None	Intergenic			1	433	9
SUPER_4	18873387	T	C	-	Intergenic	Non-repetitive unique sequence	T	None	None	None	Intergenic			1	379	9
SUPER_4	18873389	T	C	-	Intergenic	Non-repetitive unique sequence	T	None	None	None	Intergenic			1	379	9
SUPER_4	18873398	A	G	*	Intergenic	Non-repetitive unique sequence	A	None	None	None	Intergenic			1	365	9
SUPER_4	18873407	T	C	-	Intergenic	Non-repetitive unique sequence	T	None	None	None	Intergenic			1	377	9
SUPER_4	18873423	A	G	*	Intergenic	Non-repetitive unique sequence	A	None	None	None	Intergenic			0.993	372	9
SUPER_4	18873432	T	C	-	Intergenic	Non-repetitive unique sequence	T	None	None	None	Intergenic			0.998	392	9
SUPER_4	18873519	A	G	*	Intergenic	Non-repetitive unique sequence	A	None	None	None	Intergenic			0.995	266	9
SUPER_4	18873522	A	G	*	Intergenic	Non-repetitive unique sequence	A	None	None	None	Intergenic			0.996	268	9
SUPER_4	18873525	T	C	-	Intergenic	Non-repetitive unique sequence	T	None	None	None	Intergenic			1	273	9
SUPER_4	18873542	T	C	-	Intergenic	Non-repetitive unique sequence	T	None	None	None	Intergenic			0.996	232	9
SUPER_4	18873555	A	G	*	Intergenic	Non-repetitive unique sequence	A	None	None	None	Intergenic			1	212	9
SUPER_4	18873571	A	G	*	Intergenic	Non-repetitive unique sequence	A	None	None	None	Intergenic			1	140	9
SUPER_4	18873583	A	G	*	Intergenic	Non-repetitive unique sequence	A	None	None	None	Intergenic			0.933	15	6
SUPER_4	18873585	A	G,T	*	Intergenic	Non-repetitive unique sequence	A	None	None	None	Intergenic			1	23	7
SUPER_4	18873630	T	C	-	Intergenic	Non-repetitive unique sequence	T	None	None	None	Intergenic			1	46	7
SUPER_4	18873638	T	C	-	Intergenic	Non-repetitive unique sequence	T	None	None	None	Intergenic			1	23	6
SUPER_4	18873640	A	G	*	Intergenic	Non-repetitive unique sequence	A	None	None	None	Intergenic			1	23	6
SUPER_4	18873653	A	G	*	Intergenic	Non-repetitive unique sequence	A	None	None	None	Intergenic			1	17	6
SUPER_4	18885509	A	G	+	Intronic	Non-repetitive unique sequence	A	AFF4	AFF4	AFF4.1	Intronic			0	25	1
SUPER_4	18885585	A	G	+	Intronic	Soft-masked repetitive element (SINE/LINE/LTR)	a	AFF4	AFF4	AFF4.1	Intronic			0.02	52	2
SUPER_4	18885600	A	G	+	Intronic	Soft-masked repetitive element (SINE/LINE/LTR)	a	AFF4	AFF4	AFF4.1	Intronic			0.132	56	1
SUPER_4	18885789	T	C	*	Intronic	Soft-masked repetitive element (SINE/LINE/LTR)	t	AFF4	AFF4	AFF4.1	Intronic			0.013	78	2
SUPER_4	18885816	A	G	+	Intronic	Soft-masked repetitive element (SINE/LINE/LTR)	a	AFF4	AFF4	AFF4.1	Intronic			0.588	81	2
SUPER_4	188903	T	C	-	Intronic	Non-repetitive unique sequence	T	LARP7	LARP7	LARP7.1	Intronic			0.077	26	1
SUPER_4	18891760	T	C	*	Intronic	Non-repetitive unique sequence	T	AFF4	AFF4	AFF4.1	Intronic			0.833	145	8
SUPER_4	18891815	A	G	+	Intronic	Non-repetitive unique sequence	A	AFF4	AFF4	AFF4.1	Intronic			0.857	190	8
SUPER_4	18891841	A	G	+	Intronic	Non-repetitive unique sequence	A	AFF4	AFF4	AFF4.1	Intronic			0.857	192	8
SUPER_4	18891878	T	C	*	Intronic	Non-repetitive unique sequence	T	AFF4	AFF4	AFF4.1	Intronic			0.824	133	8
SUPER_4	18891887	T	C	*	Intronic	Non-repetitive unique sequence	T	AFF4	AFF4	AFF4.1	Intronic			0.8	105	8
SUPER_4	18891909	T	C	*	Intronic	Non-repetitive unique sequence	T	AFF4	AFF4	AFF4.1	Intronic			0	77	8
SUPER_4	18891971	T	C	*	Intronic	Non-repetitive unique sequence	T	AFF4	AFF4	AFF4.1	Intronic			0.8	112	8
SUPER_4	18891988	T	C	*	Intronic	Non-repetitive unique sequence	T	AFF4	AFF4	AFF4.1	Intronic			0.849	210	8
SUPER_4	18891992	A	G	+	Intronic	Non-repetitive unique sequence	A	AFF4	AFF4	AFF4.1	Intronic			0.837	205	8
SUPER_4	18892006	T	C	*	Intronic	Non-repetitive unique sequence	T	AFF4	AFF4	AFF4.1	Intronic			0.857	287	8
SUPER_4	18892009	T	C	*	Intronic	Non-repetitive unique sequence	T	AFF4	AFF4	AFF4.1	Intronic			0.875	292	8
SUPER_4	18892049	A	G	+	Intronic	Soft-masked repetitive element (SINE/LINE/LTR)	a	AFF4	AFF4	AFF4.1	Intronic			0.911	305	9
SUPER_4	18892083	T	C	*	Intronic	Soft-masked repetitive element (SINE/LINE/LTR)	t	AFF4	AFF4	AFF4.1	Intronic			0.931	276	9
SUPER_4	18892104	T	C	*	Intronic	Soft-masked repetitive element (SINE/LINE/LTR)	t	AFF4	AFF4	AFF4.1	Intronic			0.922	242	9
SUPER_4	18892155	T	C	*	Intronic	Non-repetitive unique sequence	T	AFF4	AFF4	AFF4.1	Intronic			0.75	90	7
SUPER_4	18892159	T	C	*	Intronic	Non-repetitive unique sequence	T	AFF4	AFF4	AFF4.1	Intronic			0.667	97	8
SUPER_4	18892162	A	G	+	Intronic	Non-repetitive unique sequence	A	AFF4	AFF4	AFF4.1	Intronic			0.667	89	8
SUPER_4	18892165	T	C	*	Intronic	Non-repetitive unique sequence	T	AFF4	AFF4	AFF4.1	Intronic			0.75	97	8
SUPER_4	18892171	T	C	*	Intronic	Non-repetitive unique sequence	T	AFF4	AFF4	AFF4.1	Intronic			0.643	97	8
SUPER_4	18892180	T	C	*	Intronic	Non-repetitive unique sequence	T	AFF4	AFF4	AFF4.1	Intronic			0.667	95	8
SUPER_4	18892184	A	G	+	Intronic	Non-repetitive unique sequence	A	AFF4	AFF4	AFF4.1	Intronic			0.5	93	8
SUPER_4	18892192	A	G	+	Intronic	Non-repetitive unique sequence	A	AFF4	AFF4	AFF4.1	Intronic			0.675	95	9
SUPER_4	18892206	A	G	+	Intronic	Non-repetitive unique sequence	A	AFF4	AFF4	AFF4.1	Intronic			0.694	93	9
SUPER_4	18892277	A	G	+	Intronic	Non-repetitive unique sequence	A	AFF4	AFF4	AFF4.1	Intronic			0.188	61	9
SUPER_4	18892419	A	G	+	Intronic	Non-repetitive unique sequence	A	AFF4	AFF4	AFF4.1	Intronic			0.813	118	9
SUPER_4	18892432	A	G	+	Intronic	Non-repetitive unique sequence	A	AFF4	AFF4	AFF4.1	Intronic			0.848	142	9
SUPER_4	18892484	A	G	+	Intronic	Non-repetitive unique sequence	A	AFF4	AFF4	AFF4.1	Intronic			0.937	316	9
SUPER_4	18892564	A	G	+	Intronic	Non-repetitive unique sequence	A	AFF4	AFF4	AFF4.1	Intronic			0.94	315	9
SUPER_4	18892610	T	C	*	Intronic	Non-repetitive unique sequence	T	AFF4	AFF4	AFF4.1	Intronic			0.93	299	9
SUPER_4	18895444	T	C	*	Intronic	Non-repetitive unique sequence	T	AFF4	AFF4	AFF4.1	Intronic			0.038	29	2
SUPER_4	18897361	A	G	+	Intronic	Soft-masked repetitive element (SINE/LINE/LTR)	a	AFF4	AFF4	AFF4.1	Intronic			0.27	38	1
SUPER_4	18897394	A	G	+	Intronic	Soft-masked repetitive element (SINE/LINE/LTR)	a	AFF4	AFF4	AFF4.1	Intronic			0.171	41	1
SUPER_4	18897398	A	G	+	Intronic	Soft-masked repetitive element (SINE/LINE/LTR)	a	AFF4	AFF4	AFF4.1	Intronic			0.186	43	1
SUPER_4	18898752	A	G	+	Intronic	Soft-masked repetitive element (SINE/LINE/LTR)	a	AFF4	AFF4	AFF4.1	Intronic			0.222	9	1
SUPER_4	18899870	A	G	+	Intronic	Soft-masked repetitive element (SINE/LINE/LTR)	a	AFF4	AFF4	AFF4.1	Intronic			0.2	15	1
SUPER_4	18899880	A	G	+	Intronic	Soft-masked repetitive element (SINE/LINE/LTR)	a	AFF4	AFF4	AFF4.1	Intronic			0.188	16	1
SUPER_4	18900594	A	G	+	Intronic	Soft-masked repetitive element (SINE/LINE/LTR)	a	AFF4	AFF4	AFF4.1	Intronic			0.139	73	1
SUPER_4	18901763	T	C	*	Intronic	Soft-masked repetitive element (SINE/LINE/LTR)	t	AFF4	AFF4	AFF4.1	Intronic			0	53	6
SUPER_4	18901779	T	C	*	Intronic	Non-repetitive unique sequence	T	AFF4	AFF4	AFF4.1	Intronic			0	56	6
SUPER_4	18901954	T	C	*	Intronic	Non-repetitive unique sequence	T	AFF4	AFF4	AFF4.1	Intronic			0	68	8
SUPER_4	18902078	T	C	*	Intronic	Non-repetitive unique sequence	T	AFF4	AFF4	AFF4.1	Intronic			0.843	151	9
SUPER_4	18902084	A	G	+	Intronic	Non-repetitive unique sequence	A	AFF4	AFF4	AFF4.1	Intronic			0.842	157	9
SUPER_4	18902150	T	C	*	Intronic	Non-repetitive unique sequence	T	AFF4	AFF4	AFF4.1	Intronic			0.842	171	9
SUPER_4	18902155	A	G	+	Intronic	Non-repetitive unique sequence	A	AFF4	AFF4	AFF4.1	Intronic			0.842	173	9
SUPER_4	18902190	A	G	+	Intronic	Non-repetitive unique sequence	A	AFF4	AFF4	AFF4.1	Intronic			0.835	167	9
SUPER_4	18902209	A	G	+	Intronic	Non-repetitive unique sequence	A	AFF4	AFF4	AFF4.1	Intronic			0.828	161	9
SUPER_4	18909833	T	C	*	Intronic	Soft-masked repetitive element (SINE/LINE/LTR)	t	AFF4	AFF4	AFF4.1	Intronic			0	39	1
SUPER_4	18920723	T	C	*	Intronic	Soft-masked repetitive element (SINE/LINE/LTR)	t	AFF4	AFF4	AFF4.1	Intronic			0	18	1
SUPER_4	18935435	A	G	+	Intronic	Soft-masked repetitive element (SINE/LINE/LTR)	a	AFF4	AFF4	AFF4.1	Intronic			0.2	25	1
SUPER_4	18935530	A	G	+	Intronic	Soft-masked repetitive element (SINE/LINE/LTR)	a	AFF4	AFF4	AFF4.1	Intronic			0.25	58	2
SUPER_4	18935536	A	G	+	Intronic	Soft-masked repetitive element (SINE/LINE/LTR)	a	AFF4	AFF4	AFF4.1	Intronic			0	56	1
SUPER_4	18935544	A	G	+	Intronic	Soft-masked repetitive element (SINE/LINE/LTR)	a	AFF4	AFF4	AFF4.1	Intronic			0.058	54	2
SUPER_4	18935552	A	G	+	Intronic	Soft-masked repetitive element (SINE/LINE/LTR)	a	AFF4	AFF4	AFF4.1	Intronic			0.038	55	2
SUPER_4	18935851	A	G	+	Intronic	Soft-masked repetitive element (SINE/LINE/LTR)	a	AFF4	AFF4	AFF4.1	Intronic			0.786	29	2
SUPER_4	18935878	A	G	+	Intronic	Soft-masked repetitive element (SINE/LINE/LTR)	a	AFF4	AFF4	AFF4.1	Intronic			0.179	29	1
SUPER_4	18939396	A	G	+	Intronic	Non-repetitive unique sequence	A	AFF4	AFF4	AFF4.1	Intronic			0	30	1
SUPER_4	18941986	A	G	+	Intronic	Soft-masked repetitive element (SINE/LINE/LTR)	a	AFF4	AFF4	AFF4.1	Intronic			0	27	1
SUPER_4	18941993	A	G	+	Intronic	Soft-masked repetitive element (SINE/LINE/LTR)	a	AFF4	AFF4	AFF4.1	Intronic			0	25	1
SUPER_4	18941994	A	G	+	Intronic	Soft-masked repetitive element (SINE/LINE/LTR)	a	AFF4	AFF4	AFF4.1	Intronic			0	25	1
SUPER_4	18942161	T	C	-	Intronic	Non-repetitive unique sequence	T	AFF4	AFF4	AFF4.1	Intronic			0	15	1
SUPER_4	18942842	T	C	-	Intronic	Non-repetitive unique sequence	T	AFF4	AFF4	AFF4.1	Intronic			0.077	26	1
SUPER_4	18946958	A	G	+	Intronic	Non-repetitive unique sequence	A	AFF4	AFF4	AFF4.1	Intronic			0.816	163	9
SUPER_4	18946959	A	G	+	Intronic	Non-repetitive unique sequence	A	AFF4	AFF4	AFF4.1	Intronic			0.822	164	9
SUPER_4	18947008	A	G	+	Intronic	Non-repetitive unique sequence	A	AFF4	AFF4	AFF4.1	Intronic			0.836	152	9
SUPER_4	18947063	A	G	+	Intronic	Non-repetitive unique sequence	A	AFF4	AFF4	AFF4.1	Intronic			0.747	97	9
SUPER_4	18947240	T	C	-	Intronic	Non-repetitive unique sequence	T	AFF4	AFF4	AFF4.1	Intronic			0.73	149	9
SUPER_4	18947324	T	C	-	Intronic	Non-repetitive unique sequence	T	AFF4	AFF4	AFF4.1	Intronic			0.947	1288	9
SUPER_4	18947374	T	C	-	Intronic	Non-repetitive unique sequence	T	AFF4	AFF4	AFF4.1	Intronic			0.944	1470	9
SUPER_4	18947375	T	C	-	Intronic	Non-repetitive unique sequence	T	AFF4	AFF4	AFF4.1	Intronic			0.941	1471	9
SUPER_4	18947409	T	C	-	Intronic	Non-repetitive unique sequence	T	AFF4	AFF4	AFF4.1	Intronic			0.955	1636	9
SUPER_4	18947538	A	G	+	Intronic	Non-repetitive unique sequence	A	AFF4	AFF4	AFF4.1	Intronic			0.97	1405	9
SUPER_4	18947587	A	G	+	Intronic	Non-repetitive unique sequence	A	AFF4	AFF4	AFF4.1	Intronic			0.971	1387	9
SUPER_4	18947597	T	C	-	Intronic	Non-repetitive unique sequence	T	AFF4	AFF4	AFF4.1	Intronic			0.975	1376	9
SUPER_4	18947620	T	C	-	Intronic	Non-repetitive unique sequence	T	AFF4	AFF4	AFF4.1	Intronic			0.953	1095	9
SUPER_4	18947625	A	G	+	Intronic	Non-repetitive unique sequence	A	AFF4	AFF4	AFF4.1	Intronic			0.927	744	9
SUPER_4	18947627	A	G	+	Intronic	Non-repetitive unique sequence	A	AFF4	AFF4	AFF4.1	Intronic			0.922	752	9
SUPER_4	18947632	T	C	-	Intronic	Non-repetitive unique sequence	T	AFF4	AFF4	AFF4.1	Intronic			0.923	736	9
SUPER_4	18950428	T	C	-	Intronic	Non-repetitive unique sequence	T	AFF4	AFF4	AFF4.1	Intronic			0	36	1
SUPER_4	18967856	A	G	+	Noncoding_Exon	Non-repetitive unique sequence	A	UQCRQ	UQCRQ	UQCRQ.1	Non-coding transcript exon (lncRNA)			0.14	43	2
SUPER_4	18989639	A	G	+	CDS_Synonymous	Soft-masked repetitive element (SINE/LINE/LTR)	a	SHROOM1	SHROOM1	SHROOM1.2	Synonymous	GCA>GCG	A39A	0.127	281	6
SUPER_4	18993867	A	G	+	CDS_Recoding	Soft-masked repetitive element (SINE/LINE/LTR)	a	SHROOM1	SHROOM1	SHROOM1.1	Recoding (missense Q->R)	CAG>CGG	Q84R	0.025	222	2
SUPER_4	18996091	A	G	+	Intronic	Non-repetitive unique sequence	A	SHROOM1	SHROOM1	SHROOM1.1	Intronic			0.2	38	4
SUPER_4	18996098	T	C	-	Intronic	Non-repetitive unique sequence	T	SHROOM1	SHROOM1	SHROOM1.1	Intronic			0.733	15	3
SUPER_4	18996479	A	G	+	Intronic	Non-repetitive unique sequence	A	SHROOM1	SHROOM1	SHROOM1.1	Intronic			0.7	30	6
SUPER_4	18999882	A	G	+	UTR_3	Non-repetitive unique sequence	A	SHROOM1	SHROOM1	SHROOM1.1	3' UTR			0.076	124	3
SUPER_4	18999918	A	G	+	UTR_3	Soft-masked repetitive element (SINE/LINE/LTR)	a	SHROOM1	SHROOM1	SHROOM1.1	3' UTR			0.038	110	3
SUPER_4	19000752	T	C	-	UTR_3	Non-repetitive unique sequence	T	SHROOM1	SHROOM1	SHROOM1.1	3' UTR			0	43	2
SUPER_4	19046214	A	G	+	Intronic	Non-repetitive unique sequence	A	SEPT8	SEPT8	SEPT8.1	Intronic			0.083	12	1
SUPER_4	19050713	T	C	*	Intronic	Soft-masked repetitive element (SINE/LINE/LTR)	t	SEPT8	SEPT8	SEPT8.1	Intronic			0.308	33	4
SUPER_4	19057721	T	C	-	Intronic	Non-repetitive unique sequence	T	SEPT8	SEPT8	SEPT8.1	Intronic			0.125	16	1
SUPER_4	19061656	T	C	-	Intergenic	Non-repetitive unique sequence	T	None	None	None	Intergenic			0	29	1
SUPER_4	19064725	A	G	*	UTR_3	Soft-masked repetitive element (SINE/LINE/LTR)	a	KIF3A	KIF3A	KIF3A.3	3' UTR			0	39	1
SUPER_4	19103888	A	G	+	Intronic	Soft-masked repetitive element (SINE/LINE/LTR)	a	KIF3A	KIF3A	KIF3A.2	Intronic			0.286	7	1
SUPER_4	19103907	A	G	+	Intronic	Soft-masked repetitive element (SINE/LINE/LTR)	a	KIF3A	KIF3A	KIF3A.2	Intronic			0.286	7	2
SUPER_4	19103928	A	G	+	Intronic	Soft-masked repetitive element (SINE/LINE/LTR)	a	KIF3A	KIF3A	KIF3A.2	Intronic			0.25	8	1
SUPER_4	19103930	A	G	+	Intronic	Soft-masked repetitive element (SINE/LINE/LTR)	a	KIF3A	KIF3A	KIF3A.2	Intronic			0.25	8	1
SUPER_4	19106536	A	G	+	Intronic	Non-repetitive unique sequence	A	KIF3A	KIF3A	KIF3A.2	Intronic			0.6	10	1
SUPER_4	19106537	T	C	*	Intronic	Non-repetitive unique sequence	T	KIF3A	KIF3A	KIF3A.2	Intronic			0.667	9	1
SUPER_4	19115054	T	C	*	UTR_3	Soft-masked repetitive element (SINE/LINE/LTR)	t	KIF3A	KIF3A	KIF3A.2	3' UTR			0	171	1
SUPER_4	19115110	T	C	*	UTR_3	Non-repetitive unique sequence	T	KIF3A	KIF3A	KIF3A.2	3' UTR			0	133	2
SUPER_4	19163563	T	C	-	UTR_3	Soft-masked repetitive element (SINE/LINE/LTR)	t	LOC04446	LOC04446	LOC04446.1	3' UTR			0.136	84	3
SUPER_4	19163589	T	C	-	UTR_3	Soft-masked repetitive element (SINE/LINE/LTR)	t	LOC04446	LOC04446	LOC04446.1	3' UTR			0.221	81	6
SUPER_4	19163604	T	C	-	UTR_3	Soft-masked repetitive element (SINE/LINE/LTR)	t	LOC04446	LOC04446	LOC04446.1	3' UTR			0.293	86	6
SUPER_4	19163615	T	C	-	UTR_3	Soft-masked repetitive element (SINE/LINE/LTR)	t	LOC04446	LOC04446	LOC04446.1	3' UTR			0.177	87	4
SUPER_4	19163617	T	C	-	UTR_3	Soft-masked repetitive element (SINE/LINE/LTR)	t	LOC04446	LOC04446	LOC04446.1	3' UTR			0.03	84	2
SUPER_4	19163619	T	C	-	UTR_3	Soft-masked repetitive element (SINE/LINE/LTR)	t	LOC04446	LOC04446	LOC04446.1	3' UTR			0.107	84	4
SUPER_4	19163626	T	C	-	UTR_3	Soft-masked repetitive element (SINE/LINE/LTR)	t	LOC04446	LOC04446	LOC04446.1	3' UTR			0.854	87	8
SUPER_4	19163767	T	C	-	UTR_3	Soft-masked repetitive element (SINE/LINE/LTR)	t	LOC04446	LOC04446	LOC04446.1	3' UTR			0.268	99	8
SUPER_4	19163771	T	C	-	UTR_3	Soft-masked repetitive element (SINE/LINE/LTR)	t	LOC04446	LOC04446	LOC04446.1	3' UTR			0.107	97	6
SUPER_4	19163809	T	C	-	UTR_3	Non-repetitive unique sequence	T	LOC04446	LOC04446	LOC04446.1	3' UTR			0.606	110	9
SUPER_4	19163816	T	C	-	UTR_3	Non-repetitive unique sequence	T	LOC04446	LOC04446	LOC04446.1	3' UTR			0.437	110	9
SUPER_4	19167499	A	G	*	Intronic	Non-repetitive unique sequence	A	LOC04446	LOC04446	LOC04446.1	Intronic			0	33	1
SUPER_4	19167624	A	G	*	Intronic	Non-repetitive unique sequence	A	LOC04446	LOC04446	LOC04446.1	Intronic			0.05	70	1
SUPER_4	19170256	T	C	-	Intronic	Soft-masked repetitive element (SINE/LINE/LTR)	t	LOC04446	LOC04446	LOC04446.1	Intronic			0.1	10	1
SUPER_4	19170257	T	C	-	Intronic	Soft-masked repetitive element (SINE/LINE/LTR)	t	LOC04446	LOC04446	LOC04446.1	Intronic			0.1	10	1
SUPER_4	19170268	T	C	-	Intronic	Soft-masked repetitive element (SINE/LINE/LTR)	t	LOC04446	LOC04446	LOC04446.1	Intronic			0.111	9	1
SUPER_4	19170286	T	C	-	Intronic	Soft-masked repetitive element (SINE/LINE/LTR)	t	LOC04446	LOC04446	LOC04446.1	Intronic			0.25	8	2
SUPER_4	19170290	T	C	-	Intronic	Soft-masked repetitive element (SINE/LINE/LTR)	t	LOC04446	LOC04446	LOC04446.1	Intronic			0.5	8	4
SUPER_4	19170295	T	C	-	Intronic	Soft-masked repetitive element (SINE/LINE/LTR)	t	LOC04446	LOC04446	LOC04446.1	Intronic			0.125	8	1
SUPER_4	19170650	T	C	-	Intronic	Non-repetitive unique sequence	T	LOC04446	LOC04446	LOC04446.1	Intronic			0.417	24	7
SUPER_4	19170685	T	C	-	Intronic	Non-repetitive unique sequence	T	LOC04446	LOC04446	LOC04446.1	Intronic			0.792	24	8
SUPER_4	19170698	T	C	-	Intronic	Soft-masked repetitive element (SINE/LINE/LTR)	t	LOC04446	LOC04446	LOC04446.1	Intronic			0.24	25	2
SUPER_4	19170715	T	C	-	Intronic	Soft-masked repetitive element (SINE/LINE/LTR)	t	LOC04446	LOC04446	LOC04446.1	Intronic			0.292	24	5
SUPER_4	19170722	T	C	-	Intronic	Soft-masked repetitive element (SINE/LINE/LTR)	t	LOC04446	LOC04446	LOC04446.1	Intronic			0.75	20	7
SUPER_4	19170723	T	C	-	Intronic	Soft-masked repetitive element (SINE/LINE/LTR)	t	LOC04446	LOC04446	LOC04446.1	Intronic			0.4	20	7
SUPER_4	19170724	T	C	-	Intronic	Soft-masked repetitive element (SINE/LINE/LTR)	t	LOC04446	LOC04446	LOC04446.1	Intronic			0.15	20	3
SUPER_4	19170725	T	C	-	Intronic	Soft-masked repetitive element (SINE/LINE/LTR)	t	LOC04446	LOC04446	LOC04446.1	Intronic			0.35	20	5
SUPER_4	19170744	T	C	-	Intronic	Soft-masked repetitive element (SINE/LINE/LTR)	t	LOC04446	LOC04446	LOC04446.1	Intronic			0.25	20	4
SUPER_4	19174001	A	G	*	Intronic	Non-repetitive unique sequence	A	LOC04446	LOC04446	LOC04446.1	Intronic			0.125	8	1
SUPER_4	19180126	A	G	*	Intronic	Soft-masked repetitive element (SINE/LINE/LTR)	a	LOC04446	LOC04446	LOC04446.1	Intronic			0.091	11	1
SUPER_4	19195038	T	C	-	Intronic	Soft-masked repetitive element (SINE/LINE/LTR)	t	LOC04446	LOC04446	LOC04446.1	Intronic			0.05	77	2
SUPER_4	19204860	T	C	-	CDS_Recoding	Non-repetitive unique sequence	T	LOC04446	LOC04446	LOC04446.6	Recoding (missense E->G)	GAA>GGA	E476G	0.033	113	1
SUPER_4	19220524	T	C	-	Intronic	Non-repetitive unique sequence	T	LOC04446	LOC04446	LOC04446.1	Intronic			0	13	1
SUPER_4	19226159	T	C	-	Intronic	Soft-masked repetitive element (SINE/LINE/LTR)	t	LOC04446	LOC04446	LOC04446.1	Intronic			0.571	14	5
SUPER_4	19227151	A	G	+	Intronic	Non-repetitive unique sequence	A	LOC04446	LOC04446	LOC04446.1	Intronic			0.125	8	1
SUPER_4	19238235	T	C	-	Intronic	Soft-masked repetitive element (SINE/LINE/LTR)	t	LOC04446	LOC04446	LOC04446.7	Intronic			0.125	24	3
SUPER_4	19238236	T	C	-	Intronic	Soft-masked repetitive element (SINE/LINE/LTR)	t	LOC04446	LOC04446	LOC04446.7	Intronic			0.13	23	3
SUPER_4	19238278	T	C	-	Intronic	Soft-masked repetitive element (SINE/LINE/LTR)	t	LOC04446	LOC04446	LOC04446.7	Intronic			0.263	19	5
SUPER_4	19238286	T	C	-	Intronic	Soft-masked repetitive element (SINE/LINE/LTR)	t	LOC04446	LOC04446	LOC04446.7	Intronic			0.062	16	1
SUPER_4	19238292	T	C	-	Intronic	Soft-masked repetitive element (SINE/LINE/LTR)	t	LOC04446	LOC04446	LOC04446.7	Intronic			0.056	18	1
SUPER_4	19238328	T	C	-	Intronic	Soft-masked repetitive element (SINE/LINE/LTR)	t	LOC04446	LOC04446	LOC04446.7	Intronic			0.105	19	2
SUPER_4	19241273	A	G	+	Intronic	Non-repetitive unique sequence	A	LOC04446	LOC04446	LOC04446.7	Intronic			0.4	5	2
SUPER_4	19255722	T	C	-	CDS_Synonymous	Non-repetitive unique sequence	T	LOC04445	LOC04445_x1	LOC04445_mRNA39570	Synonymous	TCA>TCG	S111S	0.059	17	1
SUPER_4	19256429	T	C	-	Intronic	Non-repetitive unique sequence	T	LOC04446	LOC04446	LOC04446.7	Intronic			0.143	7	1
SUPER_4	19256822	T	C	-	Intronic	Non-repetitive unique sequence	T	LOC04446	LOC04446	LOC04446.7	Intronic			0.071	14	1
SUPER_4	19281700	A	G	+	Intronic	Non-repetitive unique sequence	A	LOC04446	LOC04446	LOC04446.7	Intronic			0.406	397	9
SUPER_4	192888	T	C	*	Intronic	Non-repetitive unique sequence	T	LARP7	LARP7	LARP7.1	Intronic			0.087	23	2
SUPER_4	19293203	T	C	-	UTR_3	Soft-masked repetitive element (SINE/LINE/LTR)	t	LOC04446	LOC04446	LOC04446.12	3' UTR			0	312	1
SUPER_4	19293836	A	G	+	UTR_3	Non-repetitive unique sequence	A	LOC04446	LOC04446	LOC04446.12	3' UTR			0	253	3
SUPER_4	19303433	A	G	+	UTR_3	Non-repetitive unique sequence	A	IRF1	IRF1	IRF1.1	3' UTR			0	124	1
SUPER_4	19308299	A	G	+	UTR_3	Non-repetitive unique sequence	A	IRF1	IRF1	IRF1.1	3' UTR			0.053	19	1
SUPER_4	19317746	A	G	+	UTR_3	Non-repetitive unique sequence	A	IRF1	IRF1	IRF1.1	3' UTR			0	58	1
SUPER_4	193238	A	G	+	Intronic	Non-repetitive unique sequence	A	LARP7	LARP7	LARP7.1	Intronic			0	49	1
SUPER_4	19340302	A	G	*	Intronic	Non-repetitive unique sequence	A	LOC04446	LOC04446	LOC04446.7	Intronic			0.2	10	2
SUPER_4	19354799	A	G	*	Intergenic	Non-repetitive unique sequence	A	None	None	None	Intergenic			0.077	13	1
SUPER_4	19356914	T	C	-	UTR_3	Soft-masked repetitive element (SINE/LINE/LTR)	t	Hypcod01934	Hypcod01934	Hypcod01934.1	3' UTR			0.056	18	1
SUPER_4	19360014	A	G	*	CDS_Recoding	Non-repetitive unique sequence	A	Hypcod01934	Hypcod01934	Hypcod01934.1	Recoding (missense F->L)	TTC>TTG	F13L	0.067	52	1
SUPER_4	19360269	T	C	-	Intergenic	Soft-masked repetitive element (SINE/LINE/LTR)	t	None	None	None	Intergenic			0.521	74	9
SUPER_4	19360274	T	C	-	Intergenic	Soft-masked repetitive element (SINE/LINE/LTR)	t	None	None	None	Intergenic			0.137	71	5
SUPER_4	19360279	T	C	-	Intergenic	Soft-masked repetitive element (SINE/LINE/LTR)	t	None	None	None	Intergenic			0.692	72	8
SUPER_4	19360280	T	C	-	Intergenic	Soft-masked repetitive element (SINE/LINE/LTR)	t	None	None	None	Intergenic			0.341	74	8
SUPER_4	19360283	T	C	-	Intergenic	Soft-masked repetitive element (SINE/LINE/LTR)	t	None	None	None	Intergenic			0.484	74	9
SUPER_4	19360295	T	C	-	Intergenic	Soft-masked repetitive element (SINE/LINE/LTR)	t	None	None	None	Intergenic			0.379	71	7
SUPER_4	19360297	T	C	-	Intergenic	Soft-masked repetitive element (SINE/LINE/LTR)	t	None	None	None	Intergenic			0.775	72	9
SUPER_4	19360300	T	C	-	Intergenic	Soft-masked repetitive element (SINE/LINE/LTR)	t	None	None	None	Intergenic			0.87	72	9
SUPER_4	19360301	T	C	-	Intergenic	Soft-masked repetitive element (SINE/LINE/LTR)	t	None	None	None	Intergenic			0.466	73	8
SUPER_4	19360305	T	C	-	Intergenic	Soft-masked repetitive element (SINE/LINE/LTR)	t	None	None	None	Intergenic			0.489	73	8
SUPER_4	19360306	T	C	-	Intergenic	Soft-masked repetitive element (SINE/LINE/LTR)	t	None	None	None	Intergenic			0.227	73	8
SUPER_4	19360312	T	C	-	Intergenic	Soft-masked repetitive element (SINE/LINE/LTR)	t	None	None	None	Intergenic			0.424	73	9
SUPER_4	19360320	T	C	-	Intergenic	Soft-masked repetitive element (SINE/LINE/LTR)	t	None	None	None	Intergenic			0.574	61	8
SUPER_4	19360327	T	C	-	Intergenic	Non-repetitive unique sequence	T	None	None	None	Intergenic			0.188	59	5
SUPER_4	19360357	T	C	-	Intergenic	Soft-masked repetitive element (SINE/LINE/LTR)	t	None	None	None	Intergenic			0.259	49	3
SUPER_4	19360360	T	C	-	Intergenic	Soft-masked repetitive element (SINE/LINE/LTR)	t	None	None	None	Intergenic			0.181	45	4
SUPER_4	19360362	T	C	-	Intergenic	Soft-masked repetitive element (SINE/LINE/LTR)	t	None	None	None	Intergenic			0.494	43	7
SUPER_4	19360368	T	C	-	Intergenic	Soft-masked repetitive element (SINE/LINE/LTR)	t	None	None	None	Intergenic			0	39	4
SUPER_4	19360370	T	C	-	Intergenic	Soft-masked repetitive element (SINE/LINE/LTR)	t	None	None	None	Intergenic			0.385	38	6
SUPER_4	19360381	T	C	-	Intergenic	Soft-masked repetitive element (SINE/LINE/LTR)	t	None	None	None	Intergenic			0.5	14	6
SUPER_4	19360382	T	C	-	Intergenic	Soft-masked repetitive element (SINE/LINE/LTR)	t	None	None	None	Intergenic			0.357	14	5
SUPER_4	19360415	T	C	-	Intergenic	Soft-masked repetitive element (SINE/LINE/LTR)	t	None	None	None	Intergenic			0.8	10	5
SUPER_4	19360427	T	C	-	Intergenic	Soft-masked repetitive element (SINE/LINE/LTR)	t	None	None	None	Intergenic			0.3	10	3
SUPER_4	19360446	T	C	-	Intergenic	Soft-masked repetitive element (SINE/LINE/LTR)	t	None	None	None	Intergenic			0.2	10	2
SUPER_4	19360456	T	C	-	Intergenic	Soft-masked repetitive element (SINE/LINE/LTR)	t	None	None	None	Intergenic			0.222	9	1
SUPER_4	19360462	T	C	-	Intergenic	Soft-masked repetitive element (SINE/LINE/LTR)	t	None	None	None	Intergenic			0.222	9	1
SUPER_4	19365030	T	C	-	UTR_3	Soft-masked repetitive element (SINE/LINE/LTR)	t	SLC22A4	SLC22A4	SLC22A4.1	3' UTR			0.054	920	8
SUPER_4	19365085	T	C	-	UTR_3	Soft-masked repetitive element (SINE/LINE/LTR)	t	SLC22A4	SLC22A4	SLC22A4.1	3' UTR			0.05	830	7
SUPER_4	19376219	T	C	-	Intronic	Soft-masked repetitive element (SINE/LINE/LTR)	t	SLC22A4	SLC22A4	SLC22A4.1	Intronic			0	59	1
SUPER_4	19376297	T	C	-	Intronic	Soft-masked repetitive element (SINE/LINE/LTR)	t	SLC22A4	SLC22A4	SLC22A4.1	Intronic			0	48	1
SUPER_4	19376343	T	C	-	Intronic	Soft-masked repetitive element (SINE/LINE/LTR)	t	SLC22A4	SLC22A4	SLC22A4.1	Intronic			0.538	47	7
SUPER_4	19376345	T	C	-	Intronic	Soft-masked repetitive element (SINE/LINE/LTR)	t	SLC22A4	SLC22A4	SLC22A4.1	Intronic			0.038	47	4
SUPER_4	19376351	T	C	-	Intronic	Soft-masked repetitive element (SINE/LINE/LTR)	t	SLC22A4	SLC22A4	SLC22A4.1	Intronic			0.038	46	5
SUPER_4	19376352	T	C	-	Intronic	Soft-masked repetitive element (SINE/LINE/LTR)	t	SLC22A4	SLC22A4	SLC22A4.1	Intronic			0	46	2
SUPER_4	19376353	T	C	-	Intronic	Soft-masked repetitive element (SINE/LINE/LTR)	t	SLC22A4	SLC22A4	SLC22A4.1	Intronic			0	44	1
SUPER_4	19376357	T	C	-	Intronic	Soft-masked repetitive element (SINE/LINE/LTR)	t	SLC22A4	SLC22A4	SLC22A4.1	Intronic			0	41	2
SUPER_4	19376359	T	C	-	Intronic	Soft-masked repetitive element (SINE/LINE/LTR)	t	SLC22A4	SLC22A4	SLC22A4.1	Intronic			0	40	3
SUPER_4	19376381	T	C	-	Intronic	Soft-masked repetitive element (SINE/LINE/LTR)	t	SLC22A4	SLC22A4	SLC22A4.1	Intronic			0.333	40	6
SUPER_4	19376729	T	C	-	Intronic	Soft-masked repetitive element (SINE/LINE/LTR)	t	SLC22A4	SLC22A4	SLC22A4.1	Intronic			0.279	65	4
SUPER_4	19376750	T	C	-	Intronic	Soft-masked repetitive element (SINE/LINE/LTR)	t	SLC22A4	SLC22A4	SLC22A4.1	Intronic			0.083	73	5
SUPER_4	19376751	T	C	-	Intronic	Soft-masked repetitive element (SINE/LINE/LTR)	t	SLC22A4	SLC22A4	SLC22A4.1	Intronic			0.083	77	4
SUPER_4	19376757	T	C	-	Intronic	Soft-masked repetitive element (SINE/LINE/LTR)	t	SLC22A4	SLC22A4	SLC22A4.1	Intronic			0.284	79	6
SUPER_4	19376758	T	C	-	Intronic	Soft-masked repetitive element (SINE/LINE/LTR)	t	SLC22A4	SLC22A4	SLC22A4.1	Intronic			0.091	78	3
SUPER_4	19376760	T	C	-	Intronic	Soft-masked repetitive element (SINE/LINE/LTR)	t	SLC22A4	SLC22A4	SLC22A4.1	Intronic			0.114	78	6
SUPER_4	19376773	T	C	-	Intronic	Soft-masked repetitive element (SINE/LINE/LTR)	t	SLC22A4	SLC22A4	SLC22A4.1	Intronic			0.156	84	4
SUPER_4	19376786	T	C	-	Intronic	Soft-masked repetitive element (SINE/LINE/LTR)	t	SLC22A4	SLC22A4	SLC22A4.1	Intronic			0.292	80	6
SUPER_4	19376797	T	C	-	Intronic	Soft-masked repetitive element (SINE/LINE/LTR)	t	SLC22A4	SLC22A4	SLC22A4.1	Intronic			0.631	79	7
SUPER_4	19376806	T	C	-	Intronic	Soft-masked repetitive element (SINE/LINE/LTR)	t	SLC22A4	SLC22A4	SLC22A4.1	Intronic			0.22	82	5
SUPER_4	19376815	T	C	-	Intronic	Soft-masked repetitive element (SINE/LINE/LTR)	t	SLC22A4	SLC22A4	SLC22A4.1	Intronic			0	81	2
SUPER_4	19376829	T	C	-	Intronic	Soft-masked repetitive element (SINE/LINE/LTR)	t	SLC22A4	SLC22A4	SLC22A4.1	Intronic			0.135	69	7
SUPER_4	19376848	T	C	-	Intronic	Soft-masked repetitive element (SINE/LINE/LTR)	t	SLC22A4	SLC22A4	SLC22A4.1	Intronic			0	62	3
SUPER_4	19377160	T	C	-	Intronic	Soft-masked repetitive element (SINE/LINE/LTR)	t	SLC22A4	SLC22A4	SLC22A4.1	Intronic			0.24	66	4
SUPER_4	19377169	T	C	-	Intronic	Soft-masked repetitive element (SINE/LINE/LTR)	t	SLC22A4	SLC22A4	SLC22A4.1	Intronic			0.498	68	7
SUPER_4	19377199	T	C	-	Intronic	Soft-masked repetitive element (SINE/LINE/LTR)	t	SLC22A4	SLC22A4	SLC22A4.1	Intronic			0.25	66	3
SUPER_4	19377219	T	C	-	Intronic	Soft-masked repetitive element (SINE/LINE/LTR)	t	SLC22A4	SLC22A4	SLC22A4.1	Intronic			0.103	67	3
SUPER_4	19377226	T	C	-	Intronic	Soft-masked repetitive element (SINE/LINE/LTR)	t	SLC22A4	SLC22A4	SLC22A4.1	Intronic			0.168	64	2
SUPER_4	19379500	A	G	*	Intronic	Non-repetitive unique sequence	A	SLC22A4	SLC22A4	SLC22A4.1	Intronic			0	46	2
SUPER_4	19380722	A	G	*	Intronic	Non-repetitive unique sequence	A	SLC22A4	SLC22A4	SLC22A4.1	Intronic			0	34	1
SUPER_4	19381597	T	C	-	Intronic	Non-repetitive unique sequence	T	SLC22A4	SLC22A4	SLC22A4.1	Intronic			0.1	10	1
SUPER_4	19393251	T	C	*	Intronic	Soft-masked repetitive element (SINE/LINE/LTR)	t	SLC22A4	SLC22A4	SLC22A4.10	Intronic			0.3	10	1
SUPER_4	19393252	T	C	*	Intronic	Soft-masked repetitive element (SINE/LINE/LTR)	t	SLC22A4	SLC22A4	SLC22A4.10	Intronic			0.6	10	1
SUPER_4	19393256	A	G	*	Intronic	Soft-masked repetitive element (SINE/LINE/LTR)	a	SLC22A4	SLC22A4	SLC22A4.10	Intronic			0.3	10	2
SUPER_4	19393263	T	C	*	Intronic	Soft-masked repetitive element (SINE/LINE/LTR)	t	SLC22A4	SLC22A4	SLC22A4.10	Intronic			0.333	12	1
SUPER_4	19393269	T	C	*	Intronic	Soft-masked repetitive element (SINE/LINE/LTR)	t	SLC22A4	SLC22A4	SLC22A4.10	Intronic			0.636	11	1
SUPER_4	19393270	T	C	*	Intronic	Soft-masked repetitive element (SINE/LINE/LTR)	t	SLC22A4	SLC22A4	SLC22A4.10	Intronic			0.417	12	1
SUPER_4	19393271	A	G	*	Intronic	Soft-masked repetitive element (SINE/LINE/LTR)	a	SLC22A4	SLC22A4	SLC22A4.10	Intronic			0.333	12	3
SUPER_4	19393276	A	G	*	Intronic	Soft-masked repetitive element (SINE/LINE/LTR)	a	SLC22A4	SLC22A4	SLC22A4.10	Intronic			0.364	11	3
SUPER_4	19393331	T	C	*	Intronic	Soft-masked repetitive element (SINE/LINE/LTR)	t	SLC22A4	SLC22A4	SLC22A4.10	Intronic			0.333	12	1
SUPER_4	19393332	A	G	*	Intronic	Soft-masked repetitive element (SINE/LINE/LTR)	a	SLC22A4	SLC22A4	SLC22A4.10	Intronic			0.333	12	3
SUPER_4	19393335	T	C	*	Intronic	Soft-masked repetitive element (SINE/LINE/LTR)	t	SLC22A4	SLC22A4	SLC22A4.10	Intronic			0.583	12	1
SUPER_4	19393338	T	C	*	Intronic	Soft-masked repetitive element (SINE/LINE/LTR)	t	SLC22A4	SLC22A4	SLC22A4.10	Intronic			0.5	12	1
SUPER_4	19393339	A	G	*	Intronic	Soft-masked repetitive element (SINE/LINE/LTR)	a	SLC22A4	SLC22A4	SLC22A4.10	Intronic			0.25	12	3
SUPER_4	19393345	A	G	*	Intronic	Soft-masked repetitive element (SINE/LINE/LTR)	a	SLC22A4	SLC22A4	SLC22A4.10	Intronic			0.25	12	2
SUPER_4	19393352	T	C	*	Intronic	Soft-masked repetitive element (SINE/LINE/LTR)	t	SLC22A4	SLC22A4	SLC22A4.10	Intronic			0.545	11	1
SUPER_4	19393354	A	G	*	Intronic	Soft-masked repetitive element (SINE/LINE/LTR)	a	SLC22A4	SLC22A4	SLC22A4.10	Intronic			0.364	11	4
SUPER_4	19393365	T	C	*	Intronic	Soft-masked repetitive element (SINE/LINE/LTR)	t	SLC22A4	SLC22A4	SLC22A4.10	Intronic			0.444	9	1
SUPER_4	19393386	T	C	-	Intronic	Soft-masked repetitive element (SINE/LINE/LTR)	t	SLC22A4	SLC22A4	SLC22A4.10	Intronic			0.556	9	1
SUPER_4	19393387	T	C	-	Intronic	Soft-masked repetitive element (SINE/LINE/LTR)	t	SLC22A4	SLC22A4	SLC22A4.10	Intronic			0.444	9	1
SUPER_4	19393394	T	C	-	Intronic	Soft-masked repetitive element (SINE/LINE/LTR)	t	SLC22A4	SLC22A4	SLC22A4.10	Intronic			0.2	10	1
SUPER_4	19393410	T	C	-	Intronic	Non-repetitive unique sequence	T	SLC22A4	SLC22A4	SLC22A4.10	Intronic			0.364	11	1
SUPER_4	19393416	T	C	-	Intronic	Non-repetitive unique sequence	T	SLC22A4	SLC22A4	SLC22A4.10	Intronic			0.3	10	1
SUPER_4	19393520	A	G	*	Intronic	Soft-masked repetitive element (SINE/LINE/LTR)	a	SLC22A4	SLC22A4	SLC22A4.10	Intronic			0	14	1
SUPER_4	19393558	A	G	*	Intronic	Soft-masked repetitive element (SINE/LINE/LTR)	a	SLC22A4	SLC22A4	SLC22A4.10	Intronic			0	17	1
SUPER_4	19393585	A	G	*	Intronic	Soft-masked repetitive element (SINE/LINE/LTR)	a	SLC22A4	SLC22A4	SLC22A4.10	Intronic			0	19	2
SUPER_4	19393647	A	G	*	Intronic	Soft-masked repetitive element (SINE/LINE/LTR)	a	SLC22A4	SLC22A4	SLC22A4.10	Intronic			0.182	11	2
SUPER_4	19400672	A	G	*	Intronic	Non-repetitive unique sequence	A	SLC22A4	SLC22A4	SLC22A4.10	Intronic			0.133	15	1
SUPER_4	19403162	T	C	-	UTR_3	Soft-masked repetitive element (SINE/LINE/LTR)	t	SLC22A4	SLC22A4	SLC22A4.8	3' UTR			0.264	125	6
SUPER_4	19403174	T	C	-	UTR_3	Soft-masked repetitive element (SINE/LINE/LTR)	t	SLC22A4	SLC22A4	SLC22A4.8	3' UTR			0.144	120	5
SUPER_4	19403244	T	C	-	UTR_3	Non-repetitive unique sequence	T	SLC22A4	SLC22A4	SLC22A4.8	3' UTR			0.038	94	4
SUPER_4	19403325	T	C	-	UTR_3	Soft-masked repetitive element (SINE/LINE/LTR)	t	SLC22A4	SLC22A4	SLC22A4.8	3' UTR			0.074	27	1
SUPER_4	19404002	T	C	-	UTR_3	Soft-masked repetitive element (SINE/LINE/LTR)	t	SLC22A4	SLC22A4	SLC22A4.8	3' UTR			0.357	61	4
SUPER_4	19404006	T	C	-	UTR_3	Soft-masked repetitive element (SINE/LINE/LTR)	t	SLC22A4	SLC22A4	SLC22A4.8	3' UTR			0.16	57	4
SUPER_4	19404008	T	C	-	UTR_3	Soft-masked repetitive element (SINE/LINE/LTR)	t	SLC22A4	SLC22A4	SLC22A4.8	3' UTR			0.217	54	5
SUPER_4	19404009	T	C	-	UTR_3	Soft-masked repetitive element (SINE/LINE/LTR)	t	SLC22A4	SLC22A4	SLC22A4.8	3' UTR			0.273	52	4
SUPER_4	19404011	T	C	-	UTR_3	Soft-masked repetitive element (SINE/LINE/LTR)	t	SLC22A4	SLC22A4	SLC22A4.8	3' UTR			0.227	52	4
SUPER_4	19404012	T	C	-	UTR_3	Soft-masked repetitive element (SINE/LINE/LTR)	t	SLC22A4	SLC22A4	SLC22A4.8	3' UTR			0.182	50	4
SUPER_4	19404013	T	C	-	UTR_3	Soft-masked repetitive element (SINE/LINE/LTR)	t	SLC22A4	SLC22A4	SLC22A4.8	3' UTR			0.273	52	4
SUPER_4	19405874	T	C	-	UTR_3	Soft-masked repetitive element (SINE/LINE/LTR)	t	SLC22A4	SLC22A4	SLC22A4.8	3' UTR			0.178	176	7
SUPER_4	19405875	T	C	-	UTR_3	Soft-masked repetitive element (SINE/LINE/LTR)	t	SLC22A4	SLC22A4	SLC22A4.8	3' UTR			0.128	176	6
SUPER_4	19405942	T	C	-	UTR_3	Soft-masked repetitive element (SINE/LINE/LTR)	t	SLC22A4	SLC22A4	SLC22A4.8	3' UTR			0.299	162	8
SUPER_4	19405962	T	C	-	UTR_3	Soft-masked repetitive element (SINE/LINE/LTR)	t	SLC22A4	SLC22A4	SLC22A4.8	3' UTR			0.13	163	8
SUPER_4	19406023	T	C	-	UTR_3	Non-repetitive unique sequence	T	SLC22A4	SLC22A4	SLC22A4.8	3' UTR			0.166	111	5
SUPER_4	19406289	T	C	-	UTR_3	Non-repetitive unique sequence	T	SLC22A4	SLC22A4	SLC22A4.8	3' UTR			0.032	199	2
SUPER_4	19406788	T	C	-	UTR_3	Soft-masked repetitive element (SINE/LINE/LTR)	t	SLC22A4	SLC22A4	SLC22A4.8	3' UTR			0.036	143	2
SUPER_4	19406789	T	C	-	UTR_3	Soft-masked repetitive element (SINE/LINE/LTR)	t	SLC22A4	SLC22A4	SLC22A4.8	3' UTR			0.047	143	3
SUPER_4	19406853	T	C	-	UTR_3	Soft-masked repetitive element (SINE/LINE/LTR)	t	SLC22A4	SLC22A4	SLC22A4.8	3' UTR			0.017	138	3
SUPER_4	19406871	T	C	-	UTR_3	Soft-masked repetitive element (SINE/LINE/LTR)	t	SLC22A4	SLC22A4	SLC22A4.8	3' UTR			0.176	124	5
SUPER_4	19406874	T	C	-	UTR_3	Soft-masked repetitive element (SINE/LINE/LTR)	t	SLC22A4	SLC22A4	SLC22A4.8	3' UTR			0.063	125	4
SUPER_4	19406886	T	C	-	UTR_3	Soft-masked repetitive element (SINE/LINE/LTR)	t	SLC22A4	SLC22A4	SLC22A4.8	3' UTR			0.098	115	6
SUPER_4	19406888	T	C	-	UTR_3	Soft-masked repetitive element (SINE/LINE/LTR)	t	SLC22A4	SLC22A4	SLC22A4.8	3' UTR			0.334	117	9
SUPER_4	19412053	T	C	-	Intronic	Non-repetitive unique sequence	T	SLC22A4	SLC22A4	SLC22A4.10	Intronic			0.111	9	1
SUPER_4	19425126	T	C	-	Intronic	Non-repetitive unique sequence	T	SLC22A4	SLC22A4	SLC22A4.10	Intronic			0.04	25	1
SUPER_4	19428477	A	G	*	Intronic	Non-repetitive unique sequence	A	SLC22A4	SLC22A4	SLC22A4.10	Intronic			0	22	1
SUPER_4	19430413	T	C	-	Intronic	Non-repetitive unique sequence	T	SLC22A4	SLC22A4	SLC22A4.10	Intronic			0.111	9	1
SUPER_4	19430632	A	G	*	Intronic	Soft-masked repetitive element (SINE/LINE/LTR)	a	SLC22A4	SLC22A4	SLC22A4.10	Intronic			0	21	1
SUPER_4	19435347	T	C	-	Intronic	Non-repetitive unique sequence	T	SLC22A4	SLC22A4	SLC22A4.10	Intronic			0	18	1
SUPER_4	19437988	A	G	*	Intronic	Non-repetitive unique sequence	A	SLC22A4	SLC22A4	SLC22A4.10	Intronic			0	35	1
SUPER_4	19441926	T	C	-	Intronic	Non-repetitive unique sequence	T	SLC22A4	SLC22A4	SLC22A4.10	Intronic			0	20	1
SUPER_4	19463495	A	G	*	Intergenic	Non-repetitive unique sequence	A	None	None	None	Intergenic			0.2	11	1
SUPER_4	19466761	T	C	-	Intronic	Non-repetitive unique sequence	T	PDLIM4	PDLIM4	PDLIM4.1	Intronic			0.8	38	7
SUPER_4	19472031	T	C	-	Intronic	Non-repetitive unique sequence	T	PDLIM4	PDLIM4	PDLIM4.1	Intronic			0.048	21	1
SUPER_4	19475107	A	G	*	Intronic	Non-repetitive unique sequence	A	PDLIM4	PDLIM4	PDLIM4.1	Intronic			0	13	1
SUPER_4	19476299	T	C	-	Intronic	Non-repetitive unique sequence	T	PDLIM4	PDLIM4	PDLIM4.1	Intronic			0.111	9	1
SUPER_4	19479129	T	C	-	Intronic	Non-repetitive unique sequence	T	PDLIM4	PDLIM4	PDLIM4.1	Intronic			0.091	11	1
SUPER_4	19480696	A	G	*	CDS_Synonymous	Non-repetitive unique sequence	A	PDLIM4	PDLIM4	PDLIM4.1	Synonymous	TCT>TCG	S30S	0.091	22	1
SUPER_4	19520624	T	C	*	Intronic	Non-repetitive unique sequence	T	P4HA2	P4HA2	P4HA2.1	Intronic			0.062	16	1
SUPER_4	19520938	T	C	*	Intronic	Non-repetitive unique sequence	T	P4HA2	P4HA2	P4HA2.1	Intronic			0.083	31	1
SUPER_4	19524926	T	C	*	Intronic	Non-repetitive unique sequence	T	P4HA2	P4HA2	P4HA2.1	Intronic			0.125	16	1
SUPER_4	19537549	T	C	*	Intronic	Soft-masked repetitive element (SINE/LINE/LTR)	t	P4HA2	P4HA2	P4HA2.1	Intronic			0.111	24	5
SUPER_4	19541120	T	C	*	Intronic	Non-repetitive unique sequence	T	P4HA2	P4HA2	P4HA2.1	Intronic			0	120	1
SUPER_4	19541302	T	C	*	Intronic	Non-repetitive unique sequence	T	P4HA2	P4HA2	P4HA2.1	Intronic			0.009	132	2
SUPER_4	19543781	A	G	+	Intronic	Soft-masked repetitive element (SINE/LINE/LTR)	a	P4HA2	P4HA2	P4HA2.1	Intronic			0.088	106	4
SUPER_4	19543789	A	G	+	Intronic	Soft-masked repetitive element (SINE/LINE/LTR)	a	P4HA2	P4HA2	P4HA2.1	Intronic			0.011	114	3
SUPER_4	19543810	A	G	+	Intronic	Soft-masked repetitive element (SINE/LINE/LTR)	a	P4HA2	P4HA2	P4HA2.1	Intronic			0.139	113	6
SUPER_4	19543907	A	G	+	Intronic	Soft-masked repetitive element (SINE/LINE/LTR)	a	P4HA2	P4HA2	P4HA2.1	Intronic			0.246	120	5
SUPER_4	19543937	A	G	+	Intronic	Soft-masked repetitive element (SINE/LINE/LTR)	a	P4HA2	P4HA2	P4HA2.1	Intronic			0.098	93	4
SUPER_4	19543996	A	G	+	Intronic	Soft-masked repetitive element (SINE/LINE/LTR)	a	P4HA2	P4HA2	P4HA2.1	Intronic			0.045	59	3
SUPER_4	19544016	A	G	+	Intronic	Soft-masked repetitive element (SINE/LINE/LTR)	a	P4HA2	P4HA2	P4HA2.1	Intronic			0.041	70	2
SUPER_4	19544042	A	G	+	Intronic	Soft-masked repetitive element (SINE/LINE/LTR)	a	P4HA2	P4HA2	P4HA2.1	Intronic			0.25	61	5
SUPER_4	19544047	A	G	+	Intronic	Non-repetitive unique sequence	A	P4HA2	P4HA2	P4HA2.1	Intronic			0.061	62	2
SUPER_4	19544933	A	G	+	Intronic	Soft-masked repetitive element (SINE/LINE/LTR)	a	P4HA2	P4HA2	P4HA2.1	Intronic			0	52	1
SUPER_4	19544939	A	G	+	Intronic	Soft-masked repetitive element (SINE/LINE/LTR)	a	P4HA2	P4HA2	P4HA2.1	Intronic			0.128	52	6
SUPER_4	19545006	A	G	+	Intronic	Soft-masked repetitive element (SINE/LINE/LTR)	a	P4HA2	P4HA2	P4HA2.1	Intronic			0.155	60	6
SUPER_4	19545029	A	G	+	Intronic	Soft-masked repetitive element (SINE/LINE/LTR)	a	P4HA2	P4HA2	P4HA2.1	Intronic			0.148	61	6
SUPER_4	19545033	A	G	+	Intronic	Soft-masked repetitive element (SINE/LINE/LTR)	a	P4HA2	P4HA2	P4HA2.1	Intronic			0.045	58	4
SUPER_4	19545036	A	G	+	Intronic	Soft-masked repetitive element (SINE/LINE/LTR)	a	P4HA2	P4HA2	P4HA2.1	Intronic			0.155	59	6
SUPER_4	19545064	A	G	+	Intronic	Soft-masked repetitive element (SINE/LINE/LTR)	a	P4HA2	P4HA2	P4HA2.1	Intronic			0	68	2
SUPER_4	19545101	A	G	+	Intronic	Soft-masked repetitive element (SINE/LINE/LTR)	a	P4HA2	P4HA2	P4HA2.1	Intronic			0.152	63	5
SUPER_4	19545108	A	G	+	Intronic	Soft-masked repetitive element (SINE/LINE/LTR)	a	P4HA2	P4HA2	P4HA2.1	Intronic			0.214	59	7
SUPER_4	19545885	A	G	+	Intronic	Soft-masked repetitive element (SINE/LINE/LTR)	a	P4HA2	P4HA2	P4HA2.1	Intronic			0.022	46	3
SUPER_4	19545892	A	G	+	Intronic	Soft-masked repetitive element (SINE/LINE/LTR)	a	P4HA2	P4HA2	P4HA2.1	Intronic			0.22	48	6
SUPER_4	19545895	A	G	+	Intronic	Soft-masked repetitive element (SINE/LINE/LTR)	a	P4HA2	P4HA2	P4HA2.1	Intronic			0.022	46	3
SUPER_4	19545908	A	G	+	Intronic	Soft-masked repetitive element (SINE/LINE/LTR)	a	P4HA2	P4HA2	P4HA2.1	Intronic			0.391	53	5
SUPER_4	19545918	A	G	+	Intronic	Soft-masked repetitive element (SINE/LINE/LTR)	a	P4HA2	P4HA2	P4HA2.1	Intronic			0.033	57	3
SUPER_4	19545966	A	G	+	Intronic	Soft-masked repetitive element (SINE/LINE/LTR)	a	P4HA2	P4HA2	P4HA2.1	Intronic			0.063	60	4
SUPER_4	19545972	A	G	+	Intronic	Soft-masked repetitive element (SINE/LINE/LTR)	a	P4HA2	P4HA2	P4HA2.1	Intronic			0.047	62	3
SUPER_4	19552227	T	C	*	Intronic	Non-repetitive unique sequence	T	P4HA2	P4HA2	P4HA2.1	Intronic			0	21	1
SUPER_4	19552416	A	G	+	Intronic	Non-repetitive unique sequence	A	P4HA2	P4HA2	P4HA2.1	Intronic			0.56	99	8
SUPER_4	19562950	A	G	+	Intergenic	Soft-masked repetitive element (SINE/LINE/LTR)	a	None	None	None	Intergenic			0.297	37	2
SUPER_4	19562954	A	G	+	Intergenic	Soft-masked repetitive element (SINE/LINE/LTR)	a	None	None	None	Intergenic			0.257	37	2
SUPER_4	19562961	A	G	+	Intergenic	Soft-masked repetitive element (SINE/LINE/LTR)	a	None	None	None	Intergenic			0.264	34	2
SUPER_4	19562996	A	G	+	Intergenic	Soft-masked repetitive element (SINE/LINE/LTR)	a	None	None	None	Intergenic			0.132	33	2
SUPER_4	19563084	A	G	+	Intergenic	Non-repetitive unique sequence	A	None	None	None	Intergenic			0	26	1
SUPER_4	19564457	A	G	+	Intergenic	Soft-masked repetitive element (SINE/LINE/LTR)	a	None	None	None	Intergenic			0.077	25	3
SUPER_4	19564461	A	G	+	Intergenic	Soft-masked repetitive element (SINE/LINE/LTR)	a	None	None	None	Intergenic			0.154	26	3
SUPER_4	19564507	A	G	+	Intergenic	Soft-masked repetitive element (SINE/LINE/LTR)	a	None	None	None	Intergenic			0.177	32	2
SUPER_4	19565482	A	G	+	Intergenic	Non-repetitive unique sequence	A	None	None	None	Intergenic			0.13	23	2
SUPER_4	19565497	A	G	+	Intergenic	Soft-masked repetitive element (SINE/LINE/LTR)	a	None	None	None	Intergenic			0.236	26	3
SUPER_4	19565505	A	G	+	Intergenic	Soft-masked repetitive element (SINE/LINE/LTR)	a	None	None	None	Intergenic			0	23	1
SUPER_4	19565506	A	G	+	Intergenic	Soft-masked repetitive element (SINE/LINE/LTR)	a	None	None	None	Intergenic			0.167	24	3
SUPER_4	19565516	A	G	+	Intergenic	Soft-masked repetitive element (SINE/LINE/LTR)	a	None	None	None	Intergenic			0	24	1
SUPER_4	19565533	A	G	+	Intergenic	Soft-masked repetitive element (SINE/LINE/LTR)	a	None	None	None	Intergenic			0	22	1
SUPER_4	19565546	A	G	+	Intergenic	Soft-masked repetitive element (SINE/LINE/LTR)	a	None	None	None	Intergenic			0.067	22	2
SUPER_4	19565562	A	G	+	Intergenic	Soft-masked repetitive element (SINE/LINE/LTR)	a	None	None	None	Intergenic			0.154	20	3
SUPER_4	19565582	A	G	+	Intergenic	Soft-masked repetitive element (SINE/LINE/LTR)	a	None	None	None	Intergenic			0.25	17	4
SUPER_4	19565603	A	G	+	Intergenic	Soft-masked repetitive element (SINE/LINE/LTR)	a	None	None	None	Intergenic			0.071	14	1
SUPER_4	19565611	A	G	+	Intergenic	Soft-masked repetitive element (SINE/LINE/LTR)	a	None	None	None	Intergenic			0.385	13	3
SUPER_4	19565768	A	G	+	Intergenic	Non-repetitive unique sequence	A	None	None	None	Intergenic			0.1	10	1
SUPER_4	19565987	A	G	+	Intergenic	Non-repetitive unique sequence	A	None	None	None	Intergenic			0	24	2
SUPER_4	19572502	A	G	+	Intergenic	Soft-masked repetitive element (SINE/LINE/LTR)	a	None	None	None	Intergenic			0.182	12	1
SUPER_4	19572544	A	G	+	Intergenic	Soft-masked repetitive element (SINE/LINE/LTR)	a	None	None	None	Intergenic			0.182	11	1
SUPER_4	19572558	A	G	+	Intergenic	Soft-masked repetitive element (SINE/LINE/LTR)	a	None	None	None	Intergenic			0.4	10	1
SUPER_4	19572559	A	G	+	Intergenic	Soft-masked repetitive element (SINE/LINE/LTR)	a	None	None	None	Intergenic			0.273	11	1
SUPER_4	19572783	A	G	+	Intergenic	Soft-masked repetitive element (SINE/LINE/LTR)	a	None	None	None	Intergenic			0.727	11	1
SUPER_4	19573073	T	C	*	Intergenic	Non-repetitive unique sequence	T	None	None	None	Intergenic			1	29	8
SUPER_4	19573076	T	C	*	Intergenic	Non-repetitive unique sequence	T	None	None	None	Intergenic			1	28	8
SUPER_4	19573103	T	C	*	Intergenic	Non-repetitive unique sequence	T	None	None	None	Intergenic			0.792	24	7
SUPER_4	19573211	A	G	+	Intergenic	Non-repetitive unique sequence	A	None	None	None	Intergenic			0.967	64	8
SUPER_4	19573221	T	C	*	Intergenic	Non-repetitive unique sequence	T	None	None	None	Intergenic			0.979	71	9
SUPER_4	19573243	T	C	*	Intergenic	Non-repetitive unique sequence	T	None	None	None	Intergenic			0.979	72	9
SUPER_4	19573245	T	C	*	Intergenic	Non-repetitive unique sequence	T	None	None	None	Intergenic			0.979	70	9
SUPER_4	19573366	T	C	*	Intergenic	Soft-masked repetitive element (SINE/LINE/LTR)	t	None	None	None	Intergenic			1	70	8
SUPER_4	19573413	T	C	*	Intergenic	Soft-masked repetitive element (SINE/LINE/LTR)	t	None	None	None	Intergenic			1	68	8
SUPER_4	19573417	T	C	*	Intergenic	Non-repetitive unique sequence	T	None	None	None	Intergenic			1	65	8
SUPER_4	19573445	A	G	+	Intergenic	Non-repetitive unique sequence	A	None	None	None	Intergenic			1	56	7
SUPER_4	19573475	A	G	+	Intergenic	Non-repetitive unique sequence	A	None	None	None	Intergenic			1	45	7
SUPER_4	19573509	T	C	*	Intergenic	Non-repetitive unique sequence	T	None	None	None	Intergenic			1	34	6
SUPER_4	19573527	T	C	*	Intergenic	Non-repetitive unique sequence	T	None	None	None	Intergenic			1	39	7
SUPER_4	19573544	T	C	*	Intergenic	Non-repetitive unique sequence	T	None	None	None	Intergenic			1	32	7
SUPER_4	19573571	T	C	*	Intergenic	Non-repetitive unique sequence	T	None	None	None	Intergenic			0.839	31	7
SUPER_4	19573604	A	G	+	Intergenic	Non-repetitive unique sequence	A	None	None	None	Intergenic			0.682	39	8
SUPER_4	19573678	A	G	+	Intergenic	Non-repetitive unique sequence	A	None	None	None	Intergenic			1	48	9
SUPER_4	19573709	T	C	*	Intergenic	Non-repetitive unique sequence	T	None	None	None	Intergenic			1	49	9
SUPER_4	19573722	T	C	*	Intergenic	Non-repetitive unique sequence	T	None	None	None	Intergenic			1	47	9
SUPER_4	19573783	T	C	*	Intergenic	Non-repetitive unique sequence	T	None	None	None	Intergenic			1	34	9
SUPER_4	19573807	T	C	*	Intergenic	Soft-masked repetitive element (SINE/LINE/LTR)	t	None	None	None	Intergenic			0.92	25	9
SUPER_4	19581831	A	G	+	Intergenic	Soft-masked repetitive element (SINE/LINE/LTR)	a	None	None	None	Intergenic			0.2	10	2
SUPER_4	19582478	A	G	+	Intergenic	Soft-masked repetitive element (SINE/LINE/LTR)	a	None	None	None	Intergenic			0.286	7	1
SUPER_4	19584095	A	G	+	Intergenic	Soft-masked repetitive element (SINE/LINE/LTR)	a	None	None	None	Intergenic			0.25	8	1
SUPER_4	19584130	A	G	+	Intergenic	Soft-masked repetitive element (SINE/LINE/LTR)	a	None	None	None	Intergenic			0.375	8	1
SUPER_4	19584147	A	G	+	Intergenic	Soft-masked repetitive element (SINE/LINE/LTR)	a	None	None	None	Intergenic			0.3	10	1
SUPER_4	19700778	A	G	+	Intronic	Non-repetitive unique sequence	A	Hypcod01936	Hypcod01936	Hypcod01936.1	Intronic			1	36	3
SUPER_4	19701015	A	G	+	Intronic	Non-repetitive unique sequence	A	Hypcod01936	Hypcod01936	Hypcod01936.1	Intronic			0.8	5	3
SUPER_4	19712354	T	C	*	Intronic	Non-repetitive unique sequence	T	Hypcod01936	Hypcod01936	Hypcod01936.1	Intronic			0	39	1
SUPER_4	19713629	T	C	*	Intronic	Non-repetitive unique sequence	T	Hypcod01936	Hypcod01936	Hypcod01936.1	Intronic			0	68	1
SUPER_4	19793079	T	C	*	Intergenic	Non-repetitive unique sequence	T	None	None	None	Intergenic			1	20	6
SUPER_4	19793099	T	C	*	Intergenic	Non-repetitive unique sequence	T	None	None	None	Intergenic			1	25	8
SUPER_4	19793135	T	C	*	Intergenic	Non-repetitive unique sequence	T	None	None	None	Intergenic			1	31	8
SUPER_4	19793141	A	G	+	Intergenic	Non-repetitive unique sequence	A	None	None	None	Intergenic			1	28	8
SUPER_4	19793234	A	G	+	Intergenic	Non-repetitive unique sequence	A	None	None	None	Intergenic			1	14	8
SUPER_4	19793267	T	C	*	Intergenic	Non-repetitive unique sequence	T	None	None	None	Intergenic			1	29	7
SUPER_4	19793341	A	G	+	Intergenic	Non-repetitive unique sequence	A	None	None	None	Intergenic			1	46	8
SUPER_4	19793345	T	C	*	Intergenic	Non-repetitive unique sequence	T	None	None	None	Intergenic			1	48	8
SUPER_4	19793350	A	G	+	Intergenic	Non-repetitive unique sequence	A	None	None	None	Intergenic			1	47	8
SUPER_4	19793374	T	C	*	Intergenic	Non-repetitive unique sequence	T	None	None	None	Intergenic			1	47	8
SUPER_4	19793399	A	G	+	Intergenic	Non-repetitive unique sequence	A	None	None	None	Intergenic			1	30	8
SUPER_4	19793684	T	C	*	Intergenic	Non-repetitive unique sequence	T	None	None	None	Intergenic			1	18	7
SUPER_4	19793722	A	G	+	Intergenic	Non-repetitive unique sequence	A	None	None	None	Intergenic			1	18	7
SUPER_4	19793727	A	G	+	Intergenic	Non-repetitive unique sequence	A	None	None	None	Intergenic			1	17	7
SUPER_4	19793786	A	G	+	Intergenic	Non-repetitive unique sequence	A	None	None	None	Intergenic			1	13	5
SUPER_4	19793813	A	G	+	Intergenic	Non-repetitive unique sequence	A	None	None	None	Intergenic			1	12	6
SUPER_4	19793865	T	C	*	Intergenic	Non-repetitive unique sequence	T	None	None	None	Intergenic			1	35	8
SUPER_4	19793873	A	G	+	Intergenic	Soft-masked repetitive element (SINE/LINE/LTR)	a	None	None	None	Intergenic			1	44	9
SUPER_4	19793886	T	C	*	Intergenic	Soft-masked repetitive element (SINE/LINE/LTR)	t	None	None	None	Intergenic			1	60	9
SUPER_4	19793894	T	C	*	Intergenic	Soft-masked repetitive element (SINE/LINE/LTR)	t	None	None	None	Intergenic			1	63	9
SUPER_4	19793905	A	G	+	Intergenic	Non-repetitive unique sequence	A	None	None	None	Intergenic			1	64	9
SUPER_4	19793932	T	C	*	Intergenic	Non-repetitive unique sequence	T	None	None	None	Intergenic			1	72	9
SUPER_4	19793954	T	C	*	Intergenic	Non-repetitive unique sequence	T	None	None	None	Intergenic			1	74	9
SUPER_4	19793956	A	G	+	Intergenic	Non-repetitive unique sequence	A	None	None	None	Intergenic			1	73	9
SUPER_4	19793989	A	G	+	Intergenic	Non-repetitive unique sequence	A	None	None	None	Intergenic			1	68	9
SUPER_4	19794005	T	C	*	Intergenic	Non-repetitive unique sequence	T	None	None	None	Intergenic			1	54	9
SUPER_4	19794111	T	C	*	Intergenic	Non-repetitive unique sequence	T	None	None	None	Intergenic			1	77	7
SUPER_4	19794113	A	G	+	Intergenic	Non-repetitive unique sequence	A	None	None	None	Intergenic			1	77	7
SUPER_4	19794115	T	C	*	Intergenic	Non-repetitive unique sequence	T	None	None	None	Intergenic			1	76	7
SUPER_4	19794122	T	C	*	Intergenic	Non-repetitive unique sequence	T	None	None	None	Intergenic			1	83	8
SUPER_4	19794144	A	G	+	Intergenic	Non-repetitive unique sequence	A	None	None	None	Intergenic			1	87	8
SUPER_4	19794151	A	G	+	Intergenic	Non-repetitive unique sequence	A	None	None	None	Intergenic			1	86	7
SUPER_4	19794174	A	G	+	Intergenic	Non-repetitive unique sequence	A	None	None	None	Intergenic			1	80	8
SUPER_4	19794183	T	C	*	Intergenic	Non-repetitive unique sequence	T	None	None	None	Intergenic			1	78	8
SUPER_4	19794186	T	C	*	Intergenic	Non-repetitive unique sequence	T	None	None	None	Intergenic			1	78	8
SUPER_4	19794196	T	C	*	Intergenic	Non-repetitive unique sequence	T	None	None	None	Intergenic			1	75	8
SUPER_4	19794226	A	G	+	Intergenic	Non-repetitive unique sequence	A	None	None	None	Intergenic			1	52	7
SUPER_4	19794382	A	G	+	Intergenic	Non-repetitive unique sequence	A	None	None	None	Intergenic			1	16	6
SUPER_4	19794383	A	G	+	Intergenic	Non-repetitive unique sequence	A	None	None	None	Intergenic			1	15	6
SUPER_4	19794394	A	G	+	Intergenic	Non-repetitive unique sequence	A	None	None	None	Intergenic			1	21	9
SUPER_4	19794401	A	G	+	Intergenic	Non-repetitive unique sequence	A	None	None	None	Intergenic			1	44	9
SUPER_4	19794406	A	G	+	Intergenic	Non-repetitive unique sequence	A	None	None	None	Intergenic			1	92	9
SUPER_4	19794421	A	G	+	Intergenic	Non-repetitive unique sequence	A	None	None	None	Intergenic			1	133	9
SUPER_4	19794446	T	C	*	Intergenic	Non-repetitive unique sequence	T	None	None	None	Intergenic			1	215	9
SUPER_4	19794463	A	G	+	Intergenic	Non-repetitive unique sequence	A	None	None	None	Intergenic			1	213	9
SUPER_4	19794480	T	C	*	Intergenic	Non-repetitive unique sequence	T	None	None	None	Intergenic			1	216	9
SUPER_4	19794485	T	C	*	Intergenic	Non-repetitive unique sequence	T	None	None	None	Intergenic			1	219	9
SUPER_4	19794515	T	C	*	Intergenic	Non-repetitive unique sequence	T	None	None	None	Intergenic			1	228	9
SUPER_4	19794516	A	G	+	Intergenic	Non-repetitive unique sequence	A	None	None	None	Intergenic			1	230	9
SUPER_4	19794542	T	C	*	Intergenic	Non-repetitive unique sequence	T	None	None	None	Intergenic			0.975	258	9
SUPER_4	19794553	A	G	+	Intergenic	Non-repetitive unique sequence	A	None	None	None	Intergenic			0.996	273	9
SUPER_4	19794604	A	G	+	Intergenic	Non-repetitive unique sequence	A	None	None	None	Intergenic			0.994	200	9
SUPER_4	19794640	T	C	*	Intergenic	Non-repetitive unique sequence	T	None	None	None	Intergenic			0.996	255	9
SUPER_4	19794659	T	C	*	Intergenic	Non-repetitive unique sequence	T	None	None	None	Intergenic			0.996	252	9
SUPER_4	19794695	T	C	*	Intergenic	Non-repetitive unique sequence	T	None	None	None	Intergenic			1	239	9
SUPER_4	19794706	A	G	+	Intergenic	Non-repetitive unique sequence	A	None	None	None	Intergenic			1	217	9
SUPER_4	19794743	A	G	+	Intergenic	Non-repetitive unique sequence	A	None	None	None	Intergenic			0.994	178	9
SUPER_4	19794763	A	G	+	Intergenic	Non-repetitive unique sequence	A	None	None	None	Intergenic			0.975	78	9
SUPER_4	19794772	T	C	*	Intergenic	Non-repetitive unique sequence	T	None	None	None	Intergenic			1	63	9
SUPER_4	19794782	A	G	+	Intergenic	Non-repetitive unique sequence	A	None	None	None	Intergenic			0.967	30	9
SUPER_4	19794785	A	G	+	Intergenic	Non-repetitive unique sequence	A	None	None	None	Intergenic			0.957	23	8
SUPER_4	19794791	A	G	+	Intergenic	Non-repetitive unique sequence	A	None	None	None	Intergenic			0.957	23	8
SUPER_4	19812671	A	G	+	Intergenic	Soft-masked repetitive element (SINE/LINE/LTR)	a	None	None	None	Intergenic			0.077	13	1
SUPER_4	19812735	A	G	+	Intergenic	Soft-masked repetitive element (SINE/LINE/LTR)	a	None	None	None	Intergenic			0.615	13	2
SUPER_4	19812739	A	G	+	Intergenic	Soft-masked repetitive element (SINE/LINE/LTR)	a	None	None	None	Intergenic			0.692	13	3
SUPER_4	19812774	A	G	+	Intergenic	Soft-masked repetitive element (SINE/LINE/LTR)	a	None	None	None	Intergenic			0.182	11	2
SUPER_4	19812782	A	G	+	Intergenic	Soft-masked repetitive element (SINE/LINE/LTR)	a	None	None	None	Intergenic			0.5	10	2
SUPER_4	19812785	A	G	+	Intergenic	Soft-masked repetitive element (SINE/LINE/LTR)	a	None	None	None	Intergenic			0.444	9	2
SUPER_4	19812786	A	G	+	Intergenic	Soft-masked repetitive element (SINE/LINE/LTR)	a	None	None	None	Intergenic			0.444	9	2
SUPER_4	19812789	A	G	+	Intergenic	Soft-masked repetitive element (SINE/LINE/LTR)	a	None	None	None	Intergenic			0.4	10	3
SUPER_4	19814829	A	G	+	Intergenic	Soft-masked repetitive element (SINE/LINE/LTR)	a	None	None	None	Intergenic			0.111	9	1
SUPER_4	19814833	A	G	+	Intergenic	Soft-masked repetitive element (SINE/LINE/LTR)	a	None	None	None	Intergenic			0.444	9	2
SUPER_4	19814839	A	G	+	Intergenic	Soft-masked repetitive element (SINE/LINE/LTR)	a	None	None	None	Intergenic			0.2	10	1
SUPER_4	19817341	A	G	+	Intergenic	Soft-masked repetitive element (SINE/LINE/LTR)	a	None	None	None	Intergenic			0.375	8	2
SUPER_4	19817404	A	G	+	Intergenic	Soft-masked repetitive element (SINE/LINE/LTR)	a	None	None	None	Intergenic			0.25	8	2
SUPER_4	19817406	A	G	+	Intergenic	Soft-masked repetitive element (SINE/LINE/LTR)	a	None	None	None	Intergenic			0.667	9	3
SUPER_4	19817410	A	G	+	Intergenic	Soft-masked repetitive element (SINE/LINE/LTR)	a	None	None	None	Intergenic			0.667	9	3
SUPER_4	19817443	A	G	+	Intergenic	Soft-masked repetitive element (SINE/LINE/LTR)	a	None	None	None	Intergenic			0.6	10	2
SUPER_4	19818964	T	C	*	Intergenic	Soft-masked repetitive element (SINE/LINE/LTR)	t	None	None	None	Intergenic			0.091	11	1
SUPER_4	19829098	A	G	+	Intronic	Soft-masked repetitive element (SINE/LINE/LTR)	a	RAPGEF6	RAPGEF6	RAPGEF6.1	Intronic			0.239	67	1
SUPER_4	19829104	A	G	+	Intronic	Soft-masked repetitive element (SINE/LINE/LTR)	a	RAPGEF6	RAPGEF6	RAPGEF6.1	Intronic			0.284	74	1
SUPER_4	19829143	A	G	+	Intronic	Soft-masked repetitive element (SINE/LINE/LTR)	a	RAPGEF6	RAPGEF6	RAPGEF6.1	Intronic			0.164	55	1
SUPER_4	19829147	A	G	+	Intronic	Soft-masked repetitive element (SINE/LINE/LTR)	a	RAPGEF6	RAPGEF6	RAPGEF6.1	Intronic			0.145	55	1
SUPER_4	19829163	A	G	+	Intronic	Soft-masked repetitive element (SINE/LINE/LTR)	a	RAPGEF6	RAPGEF6	RAPGEF6.1	Intronic			0.25	52	1
SUPER_4	19829210	A	G	+	Intronic	Soft-masked repetitive element (SINE/LINE/LTR)	a	RAPGEF6	RAPGEF6	RAPGEF6.1	Intronic			0.132	76	1
SUPER_4	19829611	A	G	+	Intronic	Soft-masked repetitive element (SINE/LINE/LTR)	a	RAPGEF6	RAPGEF6	RAPGEF6.1	Intronic			0.281	58	1
SUPER_4	19829616	A	G	+	Intronic	Soft-masked repetitive element (SINE/LINE/LTR)	a	RAPGEF6	RAPGEF6	RAPGEF6.1	Intronic			0.226	63	2
SUPER_4	19829636	A	G	+	Intronic	Soft-masked repetitive element (SINE/LINE/LTR)	a	RAPGEF6	RAPGEF6	RAPGEF6.1	Intronic			0.061	68	2
SUPER_4	19829641	A	G	+	Intronic	Soft-masked repetitive element (SINE/LINE/LTR)	a	RAPGEF6	RAPGEF6	RAPGEF6.1	Intronic			0.318	68	3
SUPER_4	19829648	A	G	+	Intronic	Soft-masked repetitive element (SINE/LINE/LTR)	a	RAPGEF6	RAPGEF6	RAPGEF6.1	Intronic			0.443	71	2
SUPER_4	19829734	A	G	+	Intronic	Soft-masked repetitive element (SINE/LINE/LTR)	a	RAPGEF6	RAPGEF6	RAPGEF6.1	Intronic			0.438	34	1
SUPER_4	19831434	A	G	+	Intronic	Soft-masked repetitive element (SINE/LINE/LTR)	a	RAPGEF6	RAPGEF6	RAPGEF6.1	Intronic			0.205	44	1
SUPER_4	19838198	A	G	+	Intronic	Soft-masked repetitive element (SINE/LINE/LTR)	a	RAPGEF6	RAPGEF6	RAPGEF6.1	Intronic			0.25	8	1
SUPER_4	19840065	A	G	+	Intronic	Soft-masked repetitive element (SINE/LINE/LTR)	a	RAPGEF6	RAPGEF6	RAPGEF6.1	Intronic			0.148	27	1
SUPER_4	19854346	A	G	+	Intronic	Soft-masked repetitive element (SINE/LINE/LTR)	a	RAPGEF6	RAPGEF6	RAPGEF6.1	Intronic			0.2	10	1
SUPER_4	19855739	A	G	+	Intronic	Soft-masked repetitive element (SINE/LINE/LTR)	a	RAPGEF6	RAPGEF6	RAPGEF6.1	Intronic			0.2	20	1
SUPER_4	19866509	A	G	+	Intronic	Soft-masked repetitive element (SINE/LINE/LTR)	a	RAPGEF6	RAPGEF6	RAPGEF6.1	Intronic			0.182	22	1
SUPER_4	19866517	A	G	+	Intronic	Soft-masked repetitive element (SINE/LINE/LTR)	a	RAPGEF6	RAPGEF6	RAPGEF6.1	Intronic			0.174	23	1
SUPER_4	19866560	A	G	+	Intronic	Soft-masked repetitive element (SINE/LINE/LTR)	a	RAPGEF6	RAPGEF6	RAPGEF6.1	Intronic			0.143	28	1
SUPER_4	19868353	A	G	+	Intronic	Soft-masked repetitive element (SINE/LINE/LTR)	a	RAPGEF6	RAPGEF6	RAPGEF6.1	Intronic			0.176	18	1
SUPER_4	19879824	A	G	+	Intronic	Non-repetitive unique sequence	A	RAPGEF6	RAPGEF6	RAPGEF6.1	Intronic			0.857	14	1
SUPER_4	19879907	A	G	+	Intronic	Soft-masked repetitive element (SINE/LINE/LTR)	a	RAPGEF6	RAPGEF6	RAPGEF6.1	Intronic			0.25	16	1
SUPER_4	19892722	A	G	+	Intronic	Soft-masked repetitive element (SINE/LINE/LTR)	a	RAPGEF6	RAPGEF6	RAPGEF6.1	Intronic			0	18	1
SUPER_4	19892781	A	G	+	Intronic	Soft-masked repetitive element (SINE/LINE/LTR)	a	RAPGEF6	RAPGEF6	RAPGEF6.1	Intronic			0	38	1
SUPER_4	19893933	A	G	+	Intronic	Soft-masked repetitive element (SINE/LINE/LTR)	a	RAPGEF6	RAPGEF6	RAPGEF6.1	Intronic			0.033	35	2
SUPER_4	19893958	A	G	+	Intronic	Soft-masked repetitive element (SINE/LINE/LTR)	a	RAPGEF6	RAPGEF6	RAPGEF6.1	Intronic			0.105	45	3
SUPER_4	19893962	A	G	+	Intronic	Soft-masked repetitive element (SINE/LINE/LTR)	a	RAPGEF6	RAPGEF6	RAPGEF6.1	Intronic			0.308	45	3
SUPER_4	19893975	A	G	+	Intronic	Soft-masked repetitive element (SINE/LINE/LTR)	a	RAPGEF6	RAPGEF6	RAPGEF6.1	Intronic			0.1	47	4
SUPER_4	19893986	A	G	+	Intronic	Soft-masked repetitive element (SINE/LINE/LTR)	a	RAPGEF6	RAPGEF6	RAPGEF6.1	Intronic			0	48	2
SUPER_4	19893993	A	G	+	Intronic	Soft-masked repetitive element (SINE/LINE/LTR)	a	RAPGEF6	RAPGEF6	RAPGEF6.1	Intronic			0.051	46	2
SUPER_4	19894724	A	G	+	Intronic	Non-repetitive unique sequence	A	RAPGEF6	RAPGEF6	RAPGEF6.1	Intronic			0	15	1
SUPER_4	19904121	A	G	+	Intronic	Soft-masked repetitive element (SINE/LINE/LTR)	a	RAPGEF6	RAPGEF6	RAPGEF6.1	Intronic			0.143	7	1
SUPER_4	19922277	A	G	+	Intronic	Non-repetitive unique sequence	A	RAPGEF6	RAPGEF6	RAPGEF6.1	Intronic			0.583	12	6
SUPER_4	19927071	A	G	+	Intronic	Soft-masked repetitive element (SINE/LINE/LTR)	a	RAPGEF6	RAPGEF6	RAPGEF6.1	Intronic			0.556	36	1
SUPER_4	19927123	A	G	+	Intronic	Soft-masked repetitive element (SINE/LINE/LTR)	a	RAPGEF6	RAPGEF6	RAPGEF6.1	Intronic			0.179	39	1
SUPER_4	19927130	A	G	+	Intronic	Soft-masked repetitive element (SINE/LINE/LTR)	a	RAPGEF6	RAPGEF6	RAPGEF6.1	Intronic			0.186	43	1
SUPER_4	19927315	A	G	+	Intronic	Soft-masked repetitive element (SINE/LINE/LTR)	a	RAPGEF6	RAPGEF6	RAPGEF6.1	Intronic			0.3	20	1
SUPER_4	19927316	A	G	+	Intronic	Soft-masked repetitive element (SINE/LINE/LTR)	a	RAPGEF6	RAPGEF6	RAPGEF6.1	Intronic			0.238	21	1
SUPER_4	19931467	T	C	*	Intronic	Soft-masked repetitive element (SINE/LINE/LTR)	t	RAPGEF6	RAPGEF6	RAPGEF6.1	Intronic			0	30	1
SUPER_4	19939186	T	C	*	Intronic	Non-repetitive unique sequence	T	RAPGEF6	RAPGEF6	RAPGEF6.1	Intronic			0.182	32	1
SUPER_4	19941222	A	G	+	Intronic	Non-repetitive unique sequence	A	RAPGEF6	RAPGEF6	RAPGEF6.1	Intronic			0.172	29	2
SUPER_4	19946643	T	C	*	UTR_3	Non-repetitive unique sequence	T	RAPGEF6	RAPGEF6	RAPGEF6.1	3' UTR			0.111	27	3
SUPER_4	19952689	A	G	+	UTR_5	Soft-masked repetitive element (SINE/LINE/LTR)	a	LOC04447	LOC04447	LOC04447.1	5' UTR			0.1	10	1
SUPER_4	199707	T	C	*	Intronic	Non-repetitive unique sequence	T	LARP7	LARP7	LARP7.1	Intronic			0.2	10	1
SUPER_4	19972347	T	C	*	Intronic	Non-repetitive unique sequence	T	LOC04447	LOC04447	LOC04447.1	Intronic			0	15	1
SUPER_4	19977948	A	G	+	Intronic	Soft-masked repetitive element (SINE/LINE/LTR)	a	LOC04447	LOC04447	LOC04447.1	Intronic			0.188	16	1
SUPER_4	19982793	A	G	+	Intronic	Soft-masked repetitive element (SINE/LINE/LTR)	a	LOC04447	LOC04447	LOC04447.1	Intronic			0.222	18	1
SUPER_4	19984116	A	G	+	Intronic	Non-repetitive unique sequence	A	LOC04447	LOC04447	LOC04447.1	Intronic			0.143	21	1
SUPER_4	19984202	A	G	+	Intronic	Soft-masked repetitive element (SINE/LINE/LTR)	a	LOC04447	LOC04447	LOC04447.1	Intronic			0.222	27	1
SUPER_4	19984203	A	G	+	Intronic	Soft-masked repetitive element (SINE/LINE/LTR)	a	LOC04447	LOC04447	LOC04447.1	Intronic			0.148	27	1
SUPER_4	19984259	A	G	+	Intronic	Soft-masked repetitive element (SINE/LINE/LTR)	a	LOC04447	LOC04447	LOC04447.1	Intronic			0.13	23	1
SUPER_4	19984266	A	G	+	Intronic	Soft-masked repetitive element (SINE/LINE/LTR)	a	LOC04447	LOC04447	LOC04447.1	Intronic			0.16	25	1
SUPER_4	20009167	T	C	*	Intronic	Non-repetitive unique sequence	T	LOC04447	LOC04447	LOC04447.1	Intronic			0.111	9	1
SUPER_4	20021564	A	G	+	Intronic	Soft-masked repetitive element (SINE/LINE/LTR)	a	LOC04447	LOC04447	LOC04447.1	Intronic			0.154	13	1
SUPER_4	20022211	A	G	+	Intronic	Soft-masked repetitive element (SINE/LINE/LTR)	a	LOC04447	LOC04447	LOC04447.1	Intronic			0.5	8	1
SUPER_4	20022215	A	G	+	Intronic	Soft-masked repetitive element (SINE/LINE/LTR)	a	LOC04447	LOC04447	LOC04447.1	Intronic			0.444	9	1
SUPER_4	20022291	A	G	+	Intronic	Soft-masked repetitive element (SINE/LINE/LTR)	a	LOC04447	LOC04447	LOC04447.1	Intronic			0.375	8	1
SUPER_4	20031521	A	G	+	Intronic	Soft-masked repetitive element (SINE/LINE/LTR)	a	LOC04447	LOC04447	LOC04447.1	Intronic			0.444	9	1
SUPER_4	20031531	A	G	+	Intronic	Soft-masked repetitive element (SINE/LINE/LTR)	a	LOC04447	LOC04447	LOC04447.1	Intronic			0.2	10	1
SUPER_4	20031538	A	G	+	Intronic	Soft-masked repetitive element (SINE/LINE/LTR)	a	LOC04447	LOC04447	LOC04447.1	Intronic			0.455	11	1
SUPER_4	20033434	T	C	*	Intronic	Non-repetitive unique sequence	T	LOC04447	LOC04447	LOC04447.1	Intronic			0.2	10	1
SUPER_4	20035375	A	G	+	Intronic	Soft-masked repetitive element (SINE/LINE/LTR)	a	LOC04447	LOC04447	LOC04447.1	Intronic			0.19	21	1
SUPER_4	20035379	A	G	+	Intronic	Non-repetitive unique sequence	A	LOC04447	LOC04447	LOC04447.1	Intronic			0.143	21	1
SUPER_4	20035447	A	G	+	Intronic	Soft-masked repetitive element (SINE/LINE/LTR)	a	LOC04447	LOC04447	LOC04447.1	Intronic			0.211	19	1
SUPER_4	20035549	A	G	+	Intronic	Soft-masked repetitive element (SINE/LINE/LTR)	a	LOC04447	LOC04447	LOC04447.1	Intronic			0.455	11	1
SUPER_4	20051634	A	G	+	Intronic	Soft-masked repetitive element (SINE/LINE/LTR)	a	LOC04447	LOC04447	LOC04447.1	Intronic			0.182	12	2
SUPER_4	20051681	A	G	+	Intronic	Soft-masked repetitive element (SINE/LINE/LTR)	a	LOC04447	LOC04447	LOC04447.1	Intronic			0.091	11	1
SUPER_4	20126647	A	G	+	Intronic	Non-repetitive unique sequence	A	LOC04447	LOC04447	LOC04447.1	Intronic			0.071	14	1
SUPER_4	20127367	A	G	+	Intronic	Non-repetitive unique sequence	A	LOC04447	LOC04447	LOC04447.1	Intronic			0.125	8	1
SUPER_4	20131112	A	G	+	Intronic	Non-repetitive unique sequence	A	LOC04447	LOC04447	LOC04447.1	Intronic			0.429	28	7
SUPER_4	20131113	A	G	+	Intronic	Non-repetitive unique sequence	A	LOC04447	LOC04447	LOC04447.1	Intronic			0.429	28	7
SUPER_4	20132878	A	G	+	Intronic	Non-repetitive unique sequence	A	LOC04447	LOC04447	LOC04447.1	Intronic			0.83	47	8
SUPER_4	20135341	T	C	-	CDS_Recoding	Non-repetitive unique sequence	T	LOC04447	LOC04447	LOC04447.1	Recoding (missense D->E)	GAT>GAG	D1594E	0	98	1
SUPER_4	20144068	A	G	+	Intergenic	Soft-masked repetitive element (SINE/LINE/LTR)	a	None	None	None	Intergenic			0	37	1
SUPER_4	20144128	T	C	-	Intergenic	Soft-masked repetitive element (SINE/LINE/LTR)	t	None	None	None	Intergenic			0	48	1
SUPER_4	20159511	A	G	+	Intronic	Non-repetitive unique sequence	A	CDC42SE2	CDC42SE2	CDC42SE2.1	Intronic			0.125	8	1
SUPER_4	20160954	A	G	+	Intronic	Non-repetitive unique sequence	A	CDC42SE2	CDC42SE2	CDC42SE2.1	Intronic			0.062	16	1
SUPER_4	20163513	T	C	-	Intronic	Soft-masked repetitive element (SINE/LINE/LTR)	t	CDC42SE2	CDC42SE2	CDC42SE2.1	Intronic			0.125	8	1
SUPER_4	20168499	T	C	-	Intronic	Soft-masked repetitive element (SINE/LINE/LTR)	t	CDC42SE2	CDC42SE2	CDC42SE2.1	Intronic			0.167	12	1
SUPER_4	20168507	T	C	-	Intronic	Soft-masked repetitive element (SINE/LINE/LTR)	t	CDC42SE2	CDC42SE2	CDC42SE2.1	Intronic			0.182	11	1
SUPER_4	20168514	T	C	-	Intronic	Soft-masked repetitive element (SINE/LINE/LTR)	t	CDC42SE2	CDC42SE2	CDC42SE2.1	Intronic			0.167	12	2
SUPER_4	20169944	A	G	*	Intronic	Soft-masked repetitive element (SINE/LINE/LTR)	a	CDC42SE2	CDC42SE2	CDC42SE2.1	Intronic			0	14	1
SUPER_4	20213581	T	C	-	Intronic	Soft-masked repetitive element (SINE/LINE/LTR)	t	CDC42SE2	CDC42SE2	CDC42SE2.1	Intronic			0.455	11	3
SUPER_4	20215371	A	G	*	Intronic	Non-repetitive unique sequence	A	CDC42SE2	CDC42SE2	CDC42SE2.1	Intronic			0.091	11	1
SUPER_4	20217136	T	C	-	Intronic	Non-repetitive unique sequence	T	CDC42SE2	CDC42SE2	CDC42SE2.1	Intronic			0	29	1
SUPER_4	20217193	T	C	-	Intronic	Soft-masked repetitive element (SINE/LINE/LTR)	t	CDC42SE2	CDC42SE2	CDC42SE2.1	Intronic			0.1	27	2
SUPER_4	20217197	T	C	-	Intronic	Soft-masked repetitive element (SINE/LINE/LTR)	t	CDC42SE2	CDC42SE2	CDC42SE2.1	Intronic			0.1	27	3
SUPER_4	20217201	T	C	-	Intronic	Soft-masked repetitive element (SINE/LINE/LTR)	t	CDC42SE2	CDC42SE2	CDC42SE2.1	Intronic			0	28	1
SUPER_4	20217204	T	C	-	Intronic	Soft-masked repetitive element (SINE/LINE/LTR)	t	CDC42SE2	CDC42SE2	CDC42SE2.1	Intronic			0	29	2
SUPER_4	20217209	T	C	-	Intronic	Soft-masked repetitive element (SINE/LINE/LTR)	t	CDC42SE2	CDC42SE2	CDC42SE2.1	Intronic			0	33	1
SUPER_4	20217217	T	C	-	Intronic	Soft-masked repetitive element (SINE/LINE/LTR)	t	CDC42SE2	CDC42SE2	CDC42SE2.1	Intronic			0.045	30	3
SUPER_4	20217249	T	C	-	Intronic	Soft-masked repetitive element (SINE/LINE/LTR)	t	CDC42SE2	CDC42SE2	CDC42SE2.1	Intronic			0	28	1
SUPER_4	20217264	T	C	-	Intronic	Soft-masked repetitive element (SINE/LINE/LTR)	t	CDC42SE2	CDC42SE2	CDC42SE2.1	Intronic			0	28	2
SUPER_4	20218022	T	C	-	Intronic	Soft-masked repetitive element (SINE/LINE/LTR)	t	CDC42SE2	CDC42SE2	CDC42SE2.1	Intronic			0	19	1
SUPER_4	20218028	T	C	-	Intronic	Soft-masked repetitive element (SINE/LINE/LTR)	t	CDC42SE2	CDC42SE2	CDC42SE2.1	Intronic			0	16	1
SUPER_4	20218035	T	C	-	Intronic	Soft-masked repetitive element (SINE/LINE/LTR)	t	CDC42SE2	CDC42SE2	CDC42SE2.1	Intronic			0	16	1
SUPER_4	20218037	T	C	-	Intronic	Soft-masked repetitive element (SINE/LINE/LTR)	t	CDC42SE2	CDC42SE2	CDC42SE2.1	Intronic			0	16	1
SUPER_4	20218043	T	C	-	Intronic	Soft-masked repetitive element (SINE/LINE/LTR)	t	CDC42SE2	CDC42SE2	CDC42SE2.1	Intronic			0	17	1
SUPER_4	20218047	T	C	-	Intronic	Soft-masked repetitive element (SINE/LINE/LTR)	t	CDC42SE2	CDC42SE2	CDC42SE2.1	Intronic			0	17	1
SUPER_4	20224468	T	C	-	Intronic	Soft-masked repetitive element (SINE/LINE/LTR)	t	CDC42SE2	CDC42SE2	CDC42SE2.1	Intronic			0.176	17	1
SUPER_4	20227415	T	C	-	Intronic	Soft-masked repetitive element (SINE/LINE/LTR)	t	CDC42SE2	CDC42SE2	CDC42SE2.1	Intronic			0.167	12	1
SUPER_4	20228927	T	C	-	Intronic	Soft-masked repetitive element (SINE/LINE/LTR)	t	CDC42SE2	CDC42SE2	CDC42SE2.1	Intronic			0.188	16	1
SUPER_4	20228931	T	C	-	Intronic	Soft-masked repetitive element (SINE/LINE/LTR)	t	CDC42SE2	CDC42SE2	CDC42SE2.1	Intronic			0.438	16	1
SUPER_4	20228936	T	C	-	Intronic	Soft-masked repetitive element (SINE/LINE/LTR)	t	CDC42SE2	CDC42SE2	CDC42SE2.1	Intronic			0.188	16	1
SUPER_4	20228942	T	C	-	Intronic	Soft-masked repetitive element (SINE/LINE/LTR)	t	CDC42SE2	CDC42SE2	CDC42SE2.1	Intronic			0.312	16	1
SUPER_4	20228949	T	C	-	Intronic	Soft-masked repetitive element (SINE/LINE/LTR)	t	CDC42SE2	CDC42SE2	CDC42SE2.1	Intronic			0.25	16	1
SUPER_4	20236380	T	C	-	Intronic	Non-repetitive unique sequence	T	CDC42SE2	CDC42SE2	CDC42SE2.1	Intronic			0.2	11	1
SUPER_4	20259843	T	C	*	Intergenic	Soft-masked repetitive element (SINE/LINE/LTR)	t	None	None	None	Intergenic			0.222	9	2
SUPER_4	20290603	T	C	-	UTR_3	Soft-masked repetitive element (SINE/LINE/LTR)	t	LYRM7	LYRM7	LYRM7.1	3' UTR			0.051	304	4
SUPER_4	20290633	T	C	-	UTR_3	Soft-masked repetitive element (SINE/LINE/LTR)	t	LYRM7	LYRM7	LYRM7.1	3' UTR			0.064	331	6
SUPER_4	20290662	T	C	-	UTR_3	Soft-masked repetitive element (SINE/LINE/LTR)	t	LYRM7	LYRM7	LYRM7.1	3' UTR			0.064	351	6
SUPER_4	20315765	T	C	*	Intronic	Soft-masked repetitive element (SINE/LINE/LTR)	t	Hypcod01932	Hypcod01932	Hypcod01932.1	Intronic			0.182	11	1
SUPER_4	20315786	T	C	*	Intronic	Non-repetitive unique sequence	T	Hypcod01932	Hypcod01932	Hypcod01932.1	Intronic			0.2	10	1
SUPER_4	20315809	T	C	*	Intronic	Non-repetitive unique sequence	T	Hypcod01932	Hypcod01932	Hypcod01932.1	Intronic			0.2	10	2
SUPER_4	20315824	T	C	*	Intronic	Soft-masked repetitive element (SINE/LINE/LTR)	t	Hypcod01932	Hypcod01932	Hypcod01932.1	Intronic			0.222	9	1
SUPER_4	20315879	T	C	*	Intronic	Non-repetitive unique sequence	T	Hypcod01932	Hypcod01932	Hypcod01932.1	Intronic			0.3	10	1
SUPER_4	20315883	T	C	*	Intronic	Non-repetitive unique sequence	T	Hypcod01932	Hypcod01932	Hypcod01932.1	Intronic			0.375	8	2
SUPER_4	20315884	T	C	*	Intronic	Non-repetitive unique sequence	T	Hypcod01932	Hypcod01932	Hypcod01932.1	Intronic			0.25	8	1
SUPER_4	20315885	T	C	*	Intronic	Non-repetitive unique sequence	T	Hypcod01932	Hypcod01932	Hypcod01932.1	Intronic			0.25	8	1
SUPER_4	20317344	T	C	*	Intronic	Non-repetitive unique sequence	T	Hypcod01932	Hypcod01932	Hypcod01932.1	Intronic			0.083	12	1
SUPER_4	204538	T	C	*	UTR_3	Non-repetitive unique sequence	T	LARP7	LARP7	LARP7.1	3' UTR			0	73	1
SUPER_4	20510321	A	G	*	Intergenic	Non-repetitive unique sequence	A	None	None	None	Intergenic			1	40	7
SUPER_4	20510348	T	C	*	CDS_Recoding	Non-repetitive unique sequence	T	LOC02422	LOC02422_x1	LOC02422_mRNA22779	Recoding (missense D->G)	GAC>GGC	D129G	1	40	7
SUPER_4	20510373	T	C	*	CDS_Recoding	Non-repetitive unique sequence	T	LOC02422	LOC02422_x1	LOC02422_mRNA22779	Recoding (missense S->G)	AGT>GGT	S121G	1	40	7
SUPER_4	20510393	T	C	*	CDS_Recoding	Non-repetitive unique sequence	T	LOC02422	LOC02422_x1	LOC02422_mRNA22779	Recoding (missense Q->R)	CAA>CGA	Q114R	1	39	7
SUPER_4	20510455	T	C	*	CDS_Synonymous	Non-repetitive unique sequence	T	LOC02422	LOC02422_x1	LOC02422_mRNA22779	Synonymous	GTA>GTG	V93V	0.958	24	5
SUPER_4	20510482	T	C	*	CDS_Synonymous	Non-repetitive unique sequence	T	LOC02422	LOC02422_x1	LOC02422_mRNA22779	Synonymous	CAA>CAG	Q84Q	1	324	8
SUPER_4	20510503	A	G,C	*	CDS_Recoding	Non-repetitive unique sequence	A	LOC02422	LOC02422_x1	LOC02422_mRNA22779	Recoding (missense D->E)	GAT>GAG	D77E	0.962	26	8
SUPER_4	20510518	A	G	*	CDS_Synonymous	Non-repetitive unique sequence	A	LOC02422	LOC02422_x1	LOC02422_mRNA22779	Synonymous	GGT>GGG	G72G	0.989	1128	9
SUPER_4	20510525	T	C	*	CDS_Recoding	Non-repetitive unique sequence	T	LOC02422	LOC02422_x1	LOC02422_mRNA22779	Recoding (missense E->G)	GAA>GGA	E70G	0.993	1285	9
SUPER_4	20510594	T	C	*	CDS_Recoding	Soft-masked repetitive element (SINE/LINE/LTR)	t	LOC02422	LOC02422_x1	LOC02422_mRNA22779	Recoding (missense Q->R)	CAG>CGG	Q47R	0.999	1649	9
SUPER_4	20510615	T	C	*	CDS_Recoding	Soft-masked repetitive element (SINE/LINE/LTR)	t	LOC02422	LOC02422_x1	LOC02422_mRNA22779	Recoding (missense Q->R)	CAA>CGA	Q40R	1	1630	9
SUPER_4	20510673	A	G	*	CDS_Recoding	Non-repetitive unique sequence	A	LOC02422	LOC02422_x1	LOC02422_mRNA22779	Recoding (missense C->G)	TGT>GGT	C21G	1	867	9
SUPER_4	20510678	T	C	*	CDS_Recoding	Non-repetitive unique sequence	T	LOC02422	LOC02422_x1	LOC02422_mRNA22779	Recoding (missense D->G)	GAT>GGT	D19G	0.994	794	9
SUPER_4	20510682	T	C	*	CDS_Recoding	Non-repetitive unique sequence	T	LOC02422	LOC02422_x1	LOC02422_mRNA22779	Recoding (missense R->G)	AGA>GGA	R18G	0.998	884	9
SUPER_4	20510695	A	G	*	CDS_Synonymous	Non-repetitive unique sequence	A	LOC02422	LOC02422_x1	LOC02422_mRNA22779	Synonymous	GGT>GGG	G13G	0.989	871	9
SUPER_4	20510702	T	C	*	CDS_Recoding	Non-repetitive unique sequence	T	LOC02422	LOC02422_x1	LOC02422_mRNA22779	Recoding (missense Q->R)	CAA>CGA	Q11R	0.999	969	9
SUPER_4	20510731	T	C	*	CDS_Recoding	Non-repetitive unique sequence	T	LOC02422	LOC02422_x1	LOC02422_mRNA22779	Recoding (missense I->M)	ATA>ATG	I1M	1	953	9
SUPER_4	20510788	A	G	*	Intergenic	Non-repetitive unique sequence	A	None	None	None	Intergenic			1	671	9
SUPER_4	20510843	A	G	*	Intergenic	Non-repetitive unique sequence	A	None	None	None	Intergenic			0.996	166	9
SUPER_4	20510852	T	C	*	Intergenic	Non-repetitive unique sequence	T	None	None	None	Intergenic			1	61	9
SUPER_4	20510872	A	G	*	Intergenic	Non-repetitive unique sequence	A	None	None	None	Intergenic			1	56	9
SUPER_4	20510903	T	C	*	Intergenic	Non-repetitive unique sequence	T	None	None	None	Intergenic			0.947	19	6
SUPER_4	20510932	A	G	*	Intergenic	Non-repetitive unique sequence	A	None	None	None	Intergenic			1	60	8
SUPER_4	20510963	A	G	*	Intergenic	Non-repetitive unique sequence	A	None	None	None	Intergenic			0.976	75	8
SUPER_4	20511077	A	G	*	Intergenic	Non-repetitive unique sequence	A	None	None	None	Intergenic			1	54	8
SUPER_4	20601928	T	C	*	Intergenic	Soft-masked repetitive element (SINE/LINE/LTR)	t	None	None	None	Intergenic			1	15	6
SUPER_4	20601943	T	C	*	Intergenic	Non-repetitive unique sequence	T	None	None	None	Intergenic			1	17	7
SUPER_4	20601964	T	C	*	Intergenic	Non-repetitive unique sequence	T	None	None	None	Intergenic			1	21	8
SUPER_4	20601977	T	C	*	Intergenic	Non-repetitive unique sequence	T	None	None	None	Intergenic			1	29	8
SUPER_4	20601986	A	G	+	Intergenic	Non-repetitive unique sequence	A	None	None	None	Intergenic			1	33	8
SUPER_4	20601997	T	C	*	Intergenic	Non-repetitive unique sequence	T	None	None	None	Intergenic			1	41	8
SUPER_4	20602003	A	G	+	Intergenic	Non-repetitive unique sequence	A	None	None	None	Intergenic			1	51	8
SUPER_4	20602054	T	C	*	Intergenic	Non-repetitive unique sequence	T	None	None	None	Intergenic			1	82	9
SUPER_4	20602059	A	G	+	Intergenic	Non-repetitive unique sequence	A	None	None	None	Intergenic			1	88	9
SUPER_4	20602122	A	G	+	Intergenic	Non-repetitive unique sequence	A	None	None	None	Intergenic			1	166	9
SUPER_4	20602144	T	C	*	Intergenic	Non-repetitive unique sequence	T	None	None	None	Intergenic			1	180	9
SUPER_4	20602149	A	G	+	Intergenic	Non-repetitive unique sequence	A	None	None	None	Intergenic			0.994	185	9
SUPER_4	20602177	A	G	+	Intergenic	Non-repetitive unique sequence	A	None	None	None	Intergenic			1	191	9
SUPER_4	20602180	T	C	*	Intergenic	Non-repetitive unique sequence	T	None	None	None	Intergenic			0.991	190	9
SUPER_4	20602181	A	G	+	Intergenic	Non-repetitive unique sequence	A	None	None	None	Intergenic			1	192	9
SUPER_4	20602206	A	G	+	Intergenic	Non-repetitive unique sequence	A	None	None	None	Intergenic			1	193	8
SUPER_4	20602214	A	G	+	Intergenic	Non-repetitive unique sequence	A	None	None	None	Intergenic			1	195	8
SUPER_4	20602261	A	G	+	Intergenic	Non-repetitive unique sequence	A	None	None	None	Intergenic			1	207	9
SUPER_4	20602276	A	G	+	Intergenic	Non-repetitive unique sequence	A	None	None	None	Intergenic			0.991	196	9
SUPER_4	20602306	T	C	*	Intergenic	Non-repetitive unique sequence	T	None	None	None	Intergenic			1	195	9
SUPER_4	20602340	T	C	*	Intergenic	Non-repetitive unique sequence	T	None	None	None	Intergenic			1	154	9
SUPER_4	20602353	T	C	*	Intergenic	Non-repetitive unique sequence	T	None	None	None	Intergenic			1	133	9
SUPER_4	20602375	A	G	*	Intergenic	Non-repetitive unique sequence	A	None	None	None	Intergenic			1	136	9
SUPER_4	20602380	A	G	*	Intergenic	Non-repetitive unique sequence	A	None	None	None	Intergenic			1	133	9
SUPER_4	20602409	A	G	*	Intergenic	Non-repetitive unique sequence	A	None	None	None	Intergenic			1	115	9
SUPER_4	20602415	T	C	*	Intergenic	Non-repetitive unique sequence	T	None	None	None	Intergenic			1	113	9
SUPER_4	20602464	A	G	*	Intergenic	Non-repetitive unique sequence	A	None	None	None	Intergenic			0.963	66	9
SUPER_4	20602814	T	C	*	Intergenic	Non-repetitive unique sequence	T	None	None	None	Intergenic			0.905	21	7
SUPER_4	20602855	A	G	*	Intergenic	Non-repetitive unique sequence	A	None	None	None	Intergenic			1	48	9
SUPER_4	20602866	T	C	*	Intergenic	Non-repetitive unique sequence	T	None	None	None	Intergenic			1	58	9
SUPER_4	20602887	A	G	*	Intergenic	Non-repetitive unique sequence	A	None	None	None	Intergenic			1	60	9
SUPER_4	20602892	A	G	*	Intergenic	Non-repetitive unique sequence	A	None	None	None	Intergenic			1	64	9
SUPER_4	20602898	A	G	*	Intergenic	Non-repetitive unique sequence	A	None	None	None	Intergenic			1	67	9
SUPER_4	20602900	A	G	*	Intergenic	Non-repetitive unique sequence	A	None	None	None	Intergenic			1	67	9
SUPER_4	20602922	A	G	*	Intergenic	Soft-masked repetitive element (SINE/LINE/LTR)	a	None	None	None	Intergenic			1	77	9
SUPER_4	20602956	T	C	*	Intergenic	Non-repetitive unique sequence	T	None	None	None	Intergenic			1	100	9
SUPER_4	20602961	A	G	*	Intergenic	Non-repetitive unique sequence	A	None	None	None	Intergenic			1	101	9
SUPER_4	20603003	T	C	*	Intergenic	Non-repetitive unique sequence	T	None	None	None	Intergenic			1	144	9
SUPER_4	20603040	T	C	*	Intergenic	Non-repetitive unique sequence	T	None	None	None	Intergenic			1	173	9
SUPER_4	20603062	A	G	*	Intergenic	Non-repetitive unique sequence	A	None	None	None	Intergenic			1	173	9
SUPER_4	20603078	A	G	*	Intergenic	Non-repetitive unique sequence	A	None	None	None	Intergenic			1	170	9
SUPER_4	20603105	A	G	*	Intergenic	Non-repetitive unique sequence	A	None	None	None	Intergenic			1	189	9
SUPER_4	20603127	T	C	*	Intergenic	Non-repetitive unique sequence	T	None	None	None	Intergenic			1	155	9
SUPER_4	20603134	A	G	*	Intergenic	Non-repetitive unique sequence	A	None	None	None	Intergenic			1	159	9
SUPER_4	20603140	A	G	*	Intergenic	Non-repetitive unique sequence	A	None	None	None	Intergenic			1	157	9
SUPER_4	20603200	T	C	*	Intergenic	Non-repetitive unique sequence	T	None	None	None	Intergenic			1	138	9
SUPER_4	20603214	T	C	*	Intergenic	Non-repetitive unique sequence	T	None	None	None	Intergenic			0.983	114	9
SUPER_4	20603249	A	G	*	Intergenic	Non-repetitive unique sequence	A	None	None	None	Intergenic			1	43	7
SUPER_4	20603258	A	G	*	Intergenic	Non-repetitive unique sequence	A	None	None	None	Intergenic			1	35	7
SUPER_4	20776343	T	C	*	Intergenic	Non-repetitive unique sequence	T	None	None	None	Intergenic			0.25	8	1
SUPER_4	20909203	A	G	+	Intronic	Non-repetitive unique sequence	A	CHSY3	CHSY3	CHSY3.1	Intronic			1	141	8
SUPER_4	20909255	A	G	+	Intronic	Non-repetitive unique sequence	A	CHSY3	CHSY3	CHSY3.1	Intronic			0.65	244	9
SUPER_4	20909270	A	G	+	Intronic	Non-repetitive unique sequence	A	CHSY3	CHSY3	CHSY3.1	Intronic			0.648	250	9
SUPER_4	20909299	T	C	-	Intronic	Non-repetitive unique sequence	T	CHSY3	CHSY3	CHSY3.1	Intronic			0.998	287	9
SUPER_4	20909333	A	G	+	Intronic	Non-repetitive unique sequence	A	CHSY3	CHSY3	CHSY3.1	Intronic			0.9	295	9
SUPER_4	20909362	T	C	-	Intronic	Non-repetitive unique sequence	T	CHSY3	CHSY3	CHSY3.1	Intronic			0.996	217	9
SUPER_4	20909377	T	C	-	Intronic	Non-repetitive unique sequence	T	CHSY3	CHSY3	CHSY3.1	Intronic			1	155	9
SUPER_4	20909404	T	C	-	Intronic	Non-repetitive unique sequence	T	CHSY3	CHSY3	CHSY3.1	Intronic			1	203	9
SUPER_4	20909494	T	C	-	Intronic	Non-repetitive unique sequence	T	CHSY3	CHSY3	CHSY3.1	Intronic			0.87	498	9
SUPER_4	20909501	T	C	-	Intronic	Non-repetitive unique sequence	T	CHSY3	CHSY3	CHSY3.1	Intronic			0.871	483	9
SUPER_4	20909512	A	G	+	Intronic	Non-repetitive unique sequence	A	CHSY3	CHSY3	CHSY3.1	Intronic			1	540	9
SUPER_4	20909519	T	C	-	Intronic	Non-repetitive unique sequence	T	CHSY3	CHSY3	CHSY3.1	Intronic			0.998	534	9
SUPER_4	20909542	A	G	+	Intronic	Non-repetitive unique sequence	A	CHSY3	CHSY3	CHSY3.1	Intronic			0.999	567	9
SUPER_4	20909594	A	G	+	Intronic	Non-repetitive unique sequence	A	CHSY3	CHSY3	CHSY3.1	Intronic			1	637	9
SUPER_4	20909602	T	C	-	Intronic	Non-repetitive unique sequence	T	CHSY3	CHSY3	CHSY3.1	Intronic			0.908	631	9
SUPER_4	20909603	A	G	+	Intronic	Non-repetitive unique sequence	A	CHSY3	CHSY3	CHSY3.1	Intronic			0.909	634	9
SUPER_4	20909687	A	G	+	Intronic	Non-repetitive unique sequence	A	CHSY3	CHSY3	CHSY3.1	Intronic			0.91	458	9
SUPER_4	20909734	T	C	-	Intronic	Non-repetitive unique sequence	T	CHSY3	CHSY3	CHSY3.1	Intronic			1	108	7
SUPER_4	20909748	T	C	-	Intronic	Non-repetitive unique sequence	T	CHSY3	CHSY3	CHSY3.1	Intronic			0.995	250	6
SUPER_4	20909766	T	C	-	Intronic	Non-repetitive unique sequence	T	CHSY3	CHSY3	CHSY3.1	Intronic			0.999	312	8
SUPER_4	20909769	T	C	-	Intronic	Non-repetitive unique sequence	T	CHSY3	CHSY3	CHSY3.1	Intronic			1	313	8
SUPER_4	20909774	T	C	-	Intronic	Non-repetitive unique sequence	T	CHSY3	CHSY3	CHSY3.1	Intronic			0.905	342	8
SUPER_4	20909789	T	C	-	Intronic	Non-repetitive unique sequence	T	CHSY3	CHSY3	CHSY3.1	Intronic			0.94	410	8
SUPER_4	20909844	T	C	-	Intronic	Non-repetitive unique sequence	T	CHSY3	CHSY3	CHSY3.1	Intronic			0.943	577	9
SUPER_4	20909864	T	C	-	Intronic	Non-repetitive unique sequence	T	CHSY3	CHSY3	CHSY3.1	Intronic			0.949	616	9
SUPER_4	20909904	A	G	+	Intronic	Non-repetitive unique sequence	A	CHSY3	CHSY3	CHSY3.1	Intronic			0.952	486	9
SUPER_4	20909939	T	C	-	Intronic	Non-repetitive unique sequence	T	CHSY3	CHSY3	CHSY3.1	Intronic			0.947	502	9
SUPER_4	20909987	T	C	-	Intronic	Non-repetitive unique sequence	T	CHSY3	CHSY3	CHSY3.1	Intronic			0.914	398	9
SUPER_4	20910026	A	G	+	Intronic	Non-repetitive unique sequence	A	CHSY3	CHSY3	CHSY3.1	Intronic			0.993	315	9
SUPER_4	20910032	T	C	-	Intronic	Non-repetitive unique sequence	T	CHSY3	CHSY3	CHSY3.1	Intronic			1	299	9
SUPER_4	20910040	A	G	+	Intronic	Non-repetitive unique sequence	A	CHSY3	CHSY3	CHSY3.1	Intronic			1	236	9
SUPER_4	20910046	A	G	+	Intronic	Non-repetitive unique sequence	A	CHSY3	CHSY3	CHSY3.1	Intronic			0.998	216	9
SUPER_4	20921936	T	C	-	Intronic	Non-repetitive unique sequence	T	CHSY3	CHSY3	CHSY3.1	Intronic			0.957	23	7
SUPER_4	20921937	T	C	-	Intronic	Non-repetitive unique sequence	T	CHSY3	CHSY3	CHSY3.1	Intronic			0.957	23	7
SUPER_4	20921943	T	C	-	Intronic	Non-repetitive unique sequence	T	CHSY3	CHSY3	CHSY3.1	Intronic			0.893	28	7
SUPER_4	20921950	A	G	*	Intronic	Non-repetitive unique sequence	A	CHSY3	CHSY3	CHSY3.1	Intronic			1	49	7
SUPER_4	20921954	T	C	-	Intronic	Non-repetitive unique sequence	T	CHSY3	CHSY3	CHSY3.1	Intronic			1	55	7
SUPER_4	20921960	A	G	*	Intronic	Non-repetitive unique sequence	A	CHSY3	CHSY3	CHSY3.1	Intronic			1	76	7
SUPER_4	20921991	T	C	-	Intronic	Non-repetitive unique sequence	T	CHSY3	CHSY3	CHSY3.1	Intronic			0.991	309	8
SUPER_4	20921998	T	C	-	Intronic	Non-repetitive unique sequence	T	CHSY3	CHSY3	CHSY3.1	Intronic			1	373	8
SUPER_4	20922139	A	G	*	Intronic	Non-repetitive unique sequence	A	CHSY3	CHSY3	CHSY3.1	Intronic			0.995	582	8
SUPER_4	20922158	A	G	*	Intronic	Non-repetitive unique sequence	A	CHSY3	CHSY3	CHSY3.1	Intronic			1	553	8
SUPER_4	20922164	A	G	*	Intronic	Soft-masked repetitive element (SINE/LINE/LTR)	a	CHSY3	CHSY3	CHSY3.1	Intronic			1	538	8
SUPER_4	20922172	A	G	*	Intronic	Soft-masked repetitive element (SINE/LINE/LTR)	a	CHSY3	CHSY3	CHSY3.1	Intronic			0.999	522	8
SUPER_4	20955206	T	C	-	Intronic	Soft-masked repetitive element (SINE/LINE/LTR)	t	CHSY3	CHSY3	CHSY3.1	Intronic			0	15	1
SUPER_4	20955432	T	C	-	Intronic	Soft-masked repetitive element (SINE/LINE/LTR)	t	CHSY3	CHSY3	CHSY3.1	Intronic			0.125	8	1
SUPER_4	20955666	T	C	-	Intronic	Soft-masked repetitive element (SINE/LINE/LTR)	t	CHSY3	CHSY3	CHSY3.1	Intronic			0.3	10	2
SUPER_4	20955672	T	C	-	Intronic	Soft-masked repetitive element (SINE/LINE/LTR)	t	CHSY3	CHSY3	CHSY3.1	Intronic			0.222	9	2
SUPER_4	20955681	T	C	-	Intronic	Soft-masked repetitive element (SINE/LINE/LTR)	t	CHSY3	CHSY3	CHSY3.1	Intronic			0.333	12	2
SUPER_4	20955685	T	C	-	Intronic	Soft-masked repetitive element (SINE/LINE/LTR)	t	CHSY3	CHSY3	CHSY3.1	Intronic			0.333	12	2
SUPER_4	20955698	T	C	-	Intronic	Soft-masked repetitive element (SINE/LINE/LTR)	t	CHSY3	CHSY3	CHSY3.1	Intronic			0.25	12	1
SUPER_4	20955722	T	C	-	Intronic	Soft-masked repetitive element (SINE/LINE/LTR)	t	CHSY3	CHSY3	CHSY3.1	Intronic			0.273	11	1
SUPER_4	20955724	T	C	-	Intronic	Soft-masked repetitive element (SINE/LINE/LTR)	t	CHSY3	CHSY3	CHSY3.1	Intronic			0.273	11	1
SUPER_4	20981130	T	C	-	Intronic	Soft-masked repetitive element (SINE/LINE/LTR)	t	CHSY3	CHSY3	CHSY3.1	Intronic			0.5	10	2
SUPER_4	20990615	T	C	-	Intronic	Soft-masked repetitive element (SINE/LINE/LTR)	t	CHSY3	CHSY3	CHSY3.1	Intronic			0.143	7	1
SUPER_4	20992915	T	C	-	Intronic	Soft-masked repetitive element (SINE/LINE/LTR)	t	CHSY3	CHSY3	CHSY3.1	Intronic			0.273	11	1
SUPER_4	20992930	T	C	-	Intronic	Soft-masked repetitive element (SINE/LINE/LTR)	t	CHSY3	CHSY3	CHSY3.1	Intronic			0.273	11	1
SUPER_4	21002044	A	G	*	Intronic	Non-repetitive unique sequence	A	CHSY3	CHSY3	CHSY3.1	Intronic			0.167	12	1
SUPER_4	21002326	T	C	-	Intronic	Non-repetitive unique sequence	T	CHSY3	CHSY3	CHSY3.1	Intronic			0.1	10	1
SUPER_4	21003549	A	G	*	Intronic	Non-repetitive unique sequence	A	CHSY3	CHSY3	CHSY3.1	Intronic			0.143	7	1
SUPER_4	21005	T	C	-	Intergenic	Non-repetitive unique sequence	T	None	None	None	Intergenic			0.083	12	1
SUPER_4	21008250	T	C	-	Intronic	Non-repetitive unique sequence	T	CHSY3	CHSY3	CHSY3.1	Intronic			0.333	15	3
SUPER_4	21008251	T	C	-	Intronic	Non-repetitive unique sequence	T	CHSY3	CHSY3	CHSY3.1	Intronic			0.2	15	2
SUPER_4	21008252	T	C	-	Intronic	Non-repetitive unique sequence	T	CHSY3	CHSY3	CHSY3.1	Intronic			0.071	14	1
SUPER_4	21008266	T	C	-	Intronic	Non-repetitive unique sequence	T	CHSY3	CHSY3	CHSY3.1	Intronic			0.2	15	2
SUPER_4	21008274	T	C	-	Intronic	Non-repetitive unique sequence	T	CHSY3	CHSY3	CHSY3.1	Intronic			0.308	13	2
SUPER_4	21008339	T	C	-	Intronic	Non-repetitive unique sequence	T	CHSY3	CHSY3	CHSY3.1	Intronic			0.2	10	1
SUPER_4	21008340	T	C	-	Intronic	Non-repetitive unique sequence	T	CHSY3	CHSY3	CHSY3.1	Intronic			0.333	9	2
SUPER_4	21008341	T	C	-	Intronic	Non-repetitive unique sequence	T	CHSY3	CHSY3	CHSY3.1	Intronic			0.5	10	2
SUPER_4	21008344	T	C	-	Intronic	Non-repetitive unique sequence	T	CHSY3	CHSY3	CHSY3.1	Intronic			0.273	11	2
SUPER_4	21008409	T	C	-	Intronic	Non-repetitive unique sequence	T	CHSY3	CHSY3	CHSY3.1	Intronic			0.308	13	2
SUPER_4	21015955	T	C	-	Intronic	Non-repetitive unique sequence	T	CHSY3	CHSY3	CHSY3.1	Intronic			0.4	10	2
SUPER_4	21015978	T	C	-	Intronic	Soft-masked repetitive element (SINE/LINE/LTR)	t	CHSY3	CHSY3	CHSY3.1	Intronic			0.2	10	2
SUPER_4	21015990	T	C	-	Intronic	Soft-masked repetitive element (SINE/LINE/LTR)	t	CHSY3	CHSY3	CHSY3.1	Intronic			0.231	14	2
SUPER_4	21016010	T	C	-	Intronic	Soft-masked repetitive element (SINE/LINE/LTR)	t	CHSY3	CHSY3	CHSY3.1	Intronic			0.214	15	1
SUPER_4	21016023	T	C	-	Intronic	Soft-masked repetitive element (SINE/LINE/LTR)	t	CHSY3	CHSY3	CHSY3.1	Intronic			0.5	13	1
SUPER_4	21016536	T	C	-	Intronic	Soft-masked repetitive element (SINE/LINE/LTR)	t	CHSY3	CHSY3	CHSY3.1	Intronic			0.4	10	1
SUPER_4	21016541	T	C	-	Intronic	Soft-masked repetitive element (SINE/LINE/LTR)	t	CHSY3	CHSY3	CHSY3.1	Intronic			0.2	10	1
SUPER_4	21016545	T	C	-	Intronic	Soft-masked repetitive element (SINE/LINE/LTR)	t	CHSY3	CHSY3	CHSY3.1	Intronic			0.3	10	1
SUPER_4	21016552	T	C	-	Intronic	Soft-masked repetitive element (SINE/LINE/LTR)	t	CHSY3	CHSY3	CHSY3.1	Intronic			0.273	11	1
SUPER_4	21016555	T	C	-	Intronic	Soft-masked repetitive element (SINE/LINE/LTR)	t	CHSY3	CHSY3	CHSY3.1	Intronic			0.545	11	1
SUPER_4	21016559	T	C	-	Intronic	Soft-masked repetitive element (SINE/LINE/LTR)	t	CHSY3	CHSY3	CHSY3.1	Intronic			0.364	11	1
SUPER_4	21016576	T	C	-	Intronic	Soft-masked repetitive element (SINE/LINE/LTR)	t	CHSY3	CHSY3	CHSY3.1	Intronic			0.636	12	2
SUPER_4	21016583	T	C	-	Intronic	Soft-masked repetitive element (SINE/LINE/LTR)	t	CHSY3	CHSY3	CHSY3.1	Intronic			0.25	13	1
SUPER_4	21016589	T	C	-	Intronic	Soft-masked repetitive element (SINE/LINE/LTR)	t	CHSY3	CHSY3	CHSY3.1	Intronic			0.25	13	2
SUPER_4	21016593	T	C	-	Intronic	Soft-masked repetitive element (SINE/LINE/LTR)	t	CHSY3	CHSY3	CHSY3.1	Intronic			0.25	13	2
SUPER_4	21016616	T	C	-	Intronic	Non-repetitive unique sequence	T	CHSY3	CHSY3	CHSY3.1	Intronic			0.385	14	2
SUPER_4	21017962	T	C	-	Intronic	Soft-masked repetitive element (SINE/LINE/LTR)	t	CHSY3	CHSY3	CHSY3.1	Intronic			0.222	9	1
SUPER_4	21018400	T	C	-	Intronic	Soft-masked repetitive element (SINE/LINE/LTR)	t	CHSY3	CHSY3	CHSY3.1	Intronic			0.286	14	1
SUPER_4	21018424	T	C	-	Intronic	Soft-masked repetitive element (SINE/LINE/LTR)	t	CHSY3	CHSY3	CHSY3.1	Intronic			0.154	13	1
SUPER_4	21018428	T	C	-	Intronic	Soft-masked repetitive element (SINE/LINE/LTR)	t	CHSY3	CHSY3	CHSY3.1	Intronic			0.25	12	1
SUPER_4	21139054	T	C	-	Intronic	Non-repetitive unique sequence	T	MINAR2	MINAR2_x1	MINAR2_mRNA39597	Intronic			0.125	8	1
SUPER_4	21477202	A	G	*	Intergenic	Soft-masked repetitive element (SINE/LINE/LTR)	a	None	None	None	Intergenic			1	743	9
SUPER_4	21477233	T	C	*	Intergenic	Non-repetitive unique sequence	T	None	None	None	Intergenic			0.998	1399	9
SUPER_4	21477279	T	C	*	Intergenic	Non-repetitive unique sequence	T	None	None	None	Intergenic			0.999	1971	9
SUPER_4	21477400	A	G	*	Intergenic	Non-repetitive unique sequence	A	None	None	None	Intergenic			0.999	1872	9
SUPER_4	21477448	T	C	*	Intergenic	Non-repetitive unique sequence	T	None	None	None	Intergenic			0.999	1820	9
SUPER_4	21645745	A	G	+	UTR_5	Non-repetitive unique sequence	A	SMURF1	SMURF1	SMURF1.1	5' UTR			0.083	24	2
SUPER_4	21647161	A	G	+	UTR_5	Non-repetitive unique sequence	A	SMURF1	SMURF1	SMURF1.1	5' UTR			0	41	1
SUPER_4	21649633	T	C	*	Intronic	Non-repetitive unique sequence	T	SMURF1	SMURF1	SMURF1.1	Intronic			0	33	1
SUPER_4	21650216	A	G	+	Intronic	Non-repetitive unique sequence	A	SMURF1	SMURF1	SMURF1.1	Intronic			0	26	1
SUPER_4	21659911	A	G	+	Intronic	Soft-masked repetitive element (SINE/LINE/LTR)	a	SMURF1	SMURF1	SMURF1.1	Intronic			0.184	38	1
SUPER_4	21667255	T	C	*	Intronic	Non-repetitive unique sequence	T	SMURF1	SMURF1	SMURF1.1	Intronic			0	23	1
SUPER_4	21678143	A	G	+	Intronic	Soft-masked repetitive element (SINE/LINE/LTR)	a	SMURF1	SMURF1	SMURF1.1	Intronic			0.324	37	1
SUPER_4	21678182	A	G	+	Intronic	Soft-masked repetitive element (SINE/LINE/LTR)	a	SMURF1	SMURF1	SMURF1.1	Intronic			0.444	36	1
SUPER_4	21678188	A	G	+	Intronic	Soft-masked repetitive element (SINE/LINE/LTR)	a	SMURF1	SMURF1	SMURF1.1	Intronic			0.2	35	1
SUPER_4	21678192	A	G	+	Intronic	Soft-masked repetitive element (SINE/LINE/LTR)	a	SMURF1	SMURF1	SMURF1.1	Intronic			0.189	37	1
SUPER_4	21678193	A	G	+	Intronic	Soft-masked repetitive element (SINE/LINE/LTR)	a	SMURF1	SMURF1	SMURF1.1	Intronic			0.378	37	1
SUPER_4	21678210	A	G	+	Intronic	Soft-masked repetitive element (SINE/LINE/LTR)	a	SMURF1	SMURF1	SMURF1.1	Intronic			0.211	38	1
SUPER_4	21679685	A	G	+	Intronic	Soft-masked repetitive element (SINE/LINE/LTR)	a	SMURF1	SMURF1	SMURF1.1	Intronic			0.327	52	1
SUPER_4	21680	A	G	+	Intergenic	Soft-masked repetitive element (SINE/LINE/LTR)	a	None	None	None	Intergenic			0.083	12	1
SUPER_4	21682747	A	G	+	Intronic	Soft-masked repetitive element (SINE/LINE/LTR)	a	SMURF1	SMURF1	SMURF1.1	Intronic			0.2	11	1
SUPER_4	21693430	T	C	*	Intronic	Non-repetitive unique sequence	T	SMURF1	SMURF1	SMURF1.1	Intronic			0.167	12	1
SUPER_4	21694444	A	G	+	Intronic	Non-repetitive unique sequence	A	SMURF1	SMURF1	SMURF1.1	Intronic			0.615	13	1
SUPER_4	21694468	A	G	+	Intronic	Soft-masked repetitive element (SINE/LINE/LTR)	a	SMURF1	SMURF1	SMURF1.1	Intronic			0.455	11	1
SUPER_4	21694476	A	G	+	Intronic	Soft-masked repetitive element (SINE/LINE/LTR)	a	SMURF1	SMURF1	SMURF1.1	Intronic			0.182	11	1
SUPER_4	21694508	A	G	+	Intronic	Soft-masked repetitive element (SINE/LINE/LTR)	a	SMURF1	SMURF1	SMURF1.1	Intronic			0.4	10	1
SUPER_4	21695873	A	G	+	Intronic	Soft-masked repetitive element (SINE/LINE/LTR)	a	SMURF1	SMURF1	SMURF1.1	Intronic			0.545	12	2
SUPER_4	21695880	A	G	+	Intronic	Soft-masked repetitive element (SINE/LINE/LTR)	a	SMURF1	SMURF1	SMURF1.1	Intronic			0.636	12	2
SUPER_4	21695890	A	G	+	Intronic	Soft-masked repetitive element (SINE/LINE/LTR)	a	SMURF1	SMURF1	SMURF1.1	Intronic			0.182	12	1
SUPER_4	21695904	A	G	+	Intronic	Soft-masked repetitive element (SINE/LINE/LTR)	a	SMURF1	SMURF1	SMURF1.1	Intronic			0.167	13	2
SUPER_4	21695938	A	G	+	Intronic	Soft-masked repetitive element (SINE/LINE/LTR)	a	SMURF1	SMURF1	SMURF1.1	Intronic			0.3	11	2
SUPER_4	21697628	A	G	+	Intronic	Soft-masked repetitive element (SINE/LINE/LTR)	a	SMURF1	SMURF1	SMURF1.1	Intronic			0.244	41	1
SUPER_4	21697631	A	G	+	Intronic	Soft-masked repetitive element (SINE/LINE/LTR)	a	SMURF1	SMURF1	SMURF1.1	Intronic			0.61	41	1
SUPER_4	21697635	A	G	+	Intronic	Soft-masked repetitive element (SINE/LINE/LTR)	a	SMURF1	SMURF1	SMURF1.1	Intronic			0.732	41	1
SUPER_4	21697653	A	G	+	Intronic	Soft-masked repetitive element (SINE/LINE/LTR)	a	SMURF1	SMURF1	SMURF1.1	Intronic			0.395	44	1
SUPER_4	21697669	A	G	+	Intronic	Soft-masked repetitive element (SINE/LINE/LTR)	a	SMURF1	SMURF1	SMURF1.1	Intronic			0.136	45	1
SUPER_4	21697705	A	G	+	Intronic	Soft-masked repetitive element (SINE/LINE/LTR)	a	SMURF1	SMURF1	SMURF1.1	Intronic			0.595	43	1
SUPER_4	21698306	A	G	+	Intronic	Soft-masked repetitive element (SINE/LINE/LTR)	a	SMURF1	SMURF1	SMURF1.1	Intronic			0.618	34	1
SUPER_4	21698342	A	G	+	Intronic	Soft-masked repetitive element (SINE/LINE/LTR)	a	SMURF1	SMURF1	SMURF1.1	Intronic			0.375	40	1
SUPER_4	21698347	A	G	+	Intronic	Soft-masked repetitive element (SINE/LINE/LTR)	a	SMURF1	SMURF1	SMURF1.1	Intronic			0.641	39	1
SUPER_4	21698354	A	G	+	Intronic	Soft-masked repetitive element (SINE/LINE/LTR)	a	SMURF1	SMURF1	SMURF1.1	Intronic			0.2	35	1
SUPER_4	21698358	A	G	+	Intronic	Soft-masked repetitive element (SINE/LINE/LTR)	a	SMURF1	SMURF1	SMURF1.1	Intronic			0.625	32	1
SUPER_4	21698379	A	G	+	Intronic	Soft-masked repetitive element (SINE/LINE/LTR)	a	SMURF1	SMURF1	SMURF1.1	Intronic			0.379	29	1
SUPER_4	21698380	A	G	+	Intronic	Soft-masked repetitive element (SINE/LINE/LTR)	a	SMURF1	SMURF1	SMURF1.1	Intronic			0.179	28	1
SUPER_4	21698928	A	G	+	Intronic	Non-repetitive unique sequence	A	SMURF1	SMURF1	SMURF1.1	Intronic			0.211	20	1
SUPER_4	21699017	A	G	+	Intronic	Soft-masked repetitive element (SINE/LINE/LTR)	a	SMURF1	SMURF1	SMURF1.1	Intronic			0.222	27	1
SUPER_4	21699082	A	G	+	Intronic	Soft-masked repetitive element (SINE/LINE/LTR)	a	SMURF1	SMURF1	SMURF1.1	Intronic			0.185	27	1
SUPER_4	21699335	A	G	+	Intronic	Soft-masked repetitive element (SINE/LINE/LTR)	a	SMURF1	SMURF1	SMURF1.1	Intronic			0.136	23	2
SUPER_4	21699340	A	G	+	Intronic	Soft-masked repetitive element (SINE/LINE/LTR)	a	SMURF1	SMURF1	SMURF1.1	Intronic			0.087	24	2
SUPER_4	21699391	A	G	+	Intronic	Soft-masked repetitive element (SINE/LINE/LTR)	a	SMURF1	SMURF1	SMURF1.1	Intronic			0.133	16	2
SUPER_4	21699433	A	G	+	Intronic	Soft-masked repetitive element (SINE/LINE/LTR)	a	SMURF1	SMURF1	SMURF1.1	Intronic			0.167	25	1
SUPER_4	21699438	A	G	+	Intronic	Soft-masked repetitive element (SINE/LINE/LTR)	a	SMURF1	SMURF1	SMURF1.1	Intronic			0.16	26	1
SUPER_4	21699469	A	G	+	Intronic	Non-repetitive unique sequence	A	SMURF1	SMURF1	SMURF1.1	Intronic			0.037	29	2
SUPER_4	21699472	A	G	+	Intronic	Non-repetitive unique sequence	A	SMURF1	SMURF1	SMURF1.1	Intronic			0.037	29	2
SUPER_4	21705730	A	G	+	Intronic	Non-repetitive unique sequence	A	SMURF1	SMURF1	SMURF1.1	Intronic			0.13	23	1
SUPER_4	21705820	A	G	+	Intronic	Soft-masked repetitive element (SINE/LINE/LTR)	a	SMURF1	SMURF1	SMURF1.1	Intronic			0.724	29	1
SUPER_4	21705877	A	G	+	Intronic	Soft-masked repetitive element (SINE/LINE/LTR)	a	SMURF1	SMURF1	SMURF1.1	Intronic			0.344	32	1
SUPER_4	21705894	A	G	+	Intronic	Soft-masked repetitive element (SINE/LINE/LTR)	a	SMURF1	SMURF1	SMURF1.1	Intronic			0.275	41	2
SUPER_4	21705896	A	G	+	Intronic	Soft-masked repetitive element (SINE/LINE/LTR)	a	SMURF1	SMURF1	SMURF1.1	Intronic			0.211	39	2
SUPER_4	21705898	A	G	+	Intronic	Soft-masked repetitive element (SINE/LINE/LTR)	a	SMURF1	SMURF1	SMURF1.1	Intronic			0.237	39	1
SUPER_4	21705937	A	G	+	Intronic	Soft-masked repetitive element (SINE/LINE/LTR)	a	SMURF1	SMURF1	SMURF1.1	Intronic			0.222	37	1
SUPER_4	21706828	A	G	+	Intronic	Soft-masked repetitive element (SINE/LINE/LTR)	a	SMURF1	SMURF1	SMURF1.1	Intronic			0.214	28	1
SUPER_4	21706906	A	G	+	Intronic	Soft-masked repetitive element (SINE/LINE/LTR)	a	SMURF1	SMURF1	SMURF1.1	Intronic			0.429	35	1
SUPER_4	21706907	A	G	+	Intronic	Soft-masked repetitive element (SINE/LINE/LTR)	a	SMURF1	SMURF1	SMURF1.1	Intronic			0.194	36	1
SUPER_4	21707592	A	G	+	Intronic	Non-repetitive unique sequence	A	SMURF1	SMURF1	SMURF1.1	Intronic			0.2	10	1
SUPER_4	21714930	A	G	+	Intronic	Soft-masked repetitive element (SINE/LINE/LTR)	a	SMURF1	SMURF1	SMURF1.1	Intronic			0.13	25	1
SUPER_4	21718768	A	G	+	Intronic	Soft-masked repetitive element (SINE/LINE/LTR)	a	SMURF1	SMURF1	SMURF1.1	Intronic			0.3	11	1
SUPER_4	21721323	A	G	+	Intronic	Soft-masked repetitive element (SINE/LINE/LTR)	a	SMURF1	SMURF1	SMURF1.1	Intronic			0.077	15	2
SUPER_4	21721324	A	G	+	Intronic	Soft-masked repetitive element (SINE/LINE/LTR)	a	SMURF1	SMURF1	SMURF1.1	Intronic			0	15	1
SUPER_4	21721326	A	G	+	Intronic	Soft-masked repetitive element (SINE/LINE/LTR)	a	SMURF1	SMURF1	SMURF1.1	Intronic			0	14	1
SUPER_4	21721341	A	G	+	Intronic	Non-repetitive unique sequence	A	SMURF1	SMURF1	SMURF1.1	Intronic			0.167	14	2
SUPER_4	21721357	A	G	+	Intronic	Soft-masked repetitive element (SINE/LINE/LTR)	a	SMURF1	SMURF1	SMURF1.1	Intronic			0	12	1
SUPER_4	21721363	A	G	+	Intronic	Soft-masked repetitive element (SINE/LINE/LTR)	a	SMURF1	SMURF1	SMURF1.1	Intronic			0	12	1
SUPER_4	21741798	A	G	+	Intronic	Soft-masked repetitive element (SINE/LINE/LTR)	a	SMURF1	SMURF1	SMURF1.1	Intronic			0	39	2
SUPER_4	21742429	T	C	-	Intronic	Non-repetitive unique sequence	T	SMURF1	SMURF1	SMURF1.1	Intronic			0.061	66	1
SUPER_4	21748618	T	C	-	Intronic	Non-repetitive unique sequence	T	SMURF1	SMURF1	SMURF1.1	Intronic			0.667	162	9
SUPER_4	21750853	A	G	+	UTR_3	Non-repetitive unique sequence	A	SMURF1	SMURF1	SMURF1.3	3' UTR			0.047	903	8
SUPER_4	21750932	A	G	+	UTR_3	Non-repetitive unique sequence	A	SMURF1	SMURF1	SMURF1.3	3' UTR			0.117	996	9
SUPER_4	21751939	T	C	-	UTR_3	Non-repetitive unique sequence	T	SMURF1	SMURF1	SMURF1.3	3' UTR			0.011	134	3
SUPER_4	21764378	A	G	+	Intronic	Non-repetitive unique sequence	A	TRRAP	TRRAP	TRRAP.1	Intronic			0.308	48	6
SUPER_4	21764827	A	G	+	UTR_3	Non-repetitive unique sequence	A	TRRAP	TRRAP	TRRAP.9	3' UTR			0.02	187	1
SUPER_4	21769378	T	C	-	Intronic	Soft-masked repetitive element (SINE/LINE/LTR)	t	TRRAP	TRRAP	TRRAP.1	Intronic			0	90	1
SUPER_4	21773162	A	G	+	Intronic	Non-repetitive unique sequence	A	TRRAP	TRRAP	TRRAP.1	Intronic			0.08	25	1
SUPER_4	21776716	A	G	+	Intronic	Soft-masked repetitive element (SINE/LINE/LTR)	a	TRRAP	TRRAP	TRRAP.1	Intronic			0	67	1
SUPER_4	21782281	T	C	-	Intronic	Non-repetitive unique sequence	T	TRRAP	TRRAP	TRRAP.1	Intronic			0.13	23	1
SUPER_4	21789368	A	G	*	Intronic	Soft-masked repetitive element (SINE/LINE/LTR)	a	TRRAP	TRRAP	TRRAP.1	Intronic			0	23	1
SUPER_4	21793577	A	G	*	Intronic	Non-repetitive unique sequence	A	TRRAP	TRRAP	TRRAP.1	Intronic			0.04	33	2
SUPER_4	21797792	A	G	*	Intronic	Non-repetitive unique sequence	A	TRRAP	TRRAP	TRRAP.1	Intronic			0	32	1
SUPER_4	21799003	A	G	*	Intronic	Non-repetitive unique sequence	A	TRRAP	TRRAP	TRRAP.1	Intronic			0.045	33	7
SUPER_4	21802087	A	G	*	Intronic	Non-repetitive unique sequence	A	TRRAP	TRRAP	TRRAP.1	Intronic			0	103	1
SUPER_4	21802393	A	G	*	Intronic	Non-repetitive unique sequence	A	TRRAP	TRRAP	TRRAP.1	Intronic			0	62	1
SUPER_4	21809091	T	C	-	Intronic	Non-repetitive unique sequence	T	TRRAP	TRRAP	TRRAP.1	Intronic			0.028	58	5
SUPER_4	21831307	A	G	*	Intronic	Non-repetitive unique sequence	A	TRRAP	TRRAP	TRRAP.1	Intronic			0	16	1
SUPER_4	21837502	A	G	*	Intronic	Non-repetitive unique sequence	A	TRRAP	TRRAP	TRRAP.1	Intronic			0.368	50	8
SUPER_4	21846257	A	G	*	CDS_Recoding	Non-repetitive unique sequence	A	TRRAP	TRRAP	TRRAP.1	Recoding (missense V->G)	GTA>GGA	V869G	0.045	68	3
SUPER_4	21846498	A	G	*	Intronic	Non-repetitive unique sequence	A	TRRAP	TRRAP	TRRAP.1	Intronic			0.188	33	7
SUPER_4	21854201	T	C	-	Intronic	Soft-masked repetitive element (SINE/LINE/LTR)	t	TRRAP	TRRAP	TRRAP.1	Intronic			0.154	19	2
SUPER_4	21856583	T	C	-	Intronic	Soft-masked repetitive element (SINE/LINE/LTR)	t	TRRAP	TRRAP	TRRAP.1	Intronic			0	99	1
SUPER_4	21856585	T	C	-	Intronic	Soft-masked repetitive element (SINE/LINE/LTR)	t	TRRAP	TRRAP	TRRAP.1	Intronic			0.048	99	3
SUPER_4	21856599	T	C	-	Intronic	Soft-masked repetitive element (SINE/LINE/LTR)	t	TRRAP	TRRAP	TRRAP.1	Intronic			0	112	2
SUPER_4	21856617	T	C	-	Intronic	Non-repetitive unique sequence	T	TRRAP	TRRAP	TRRAP.1	Intronic			0.414	138	4
SUPER_4	21856981	T	C	-	Intronic	Soft-masked repetitive element (SINE/LINE/LTR)	t	TRRAP	TRRAP	TRRAP.1	Intronic			0	68	2
SUPER_4	21857037	T	C	-	Intronic	Soft-masked repetitive element (SINE/LINE/LTR)	t	TRRAP	TRRAP	TRRAP.1	Intronic			0.176	82	5
SUPER_4	21857039	T	C	-	Intronic	Soft-masked repetitive element (SINE/LINE/LTR)	t	TRRAP	TRRAP	TRRAP.1	Intronic			0.027	82	3
SUPER_4	21857041	T	C	-	Intronic	Soft-masked repetitive element (SINE/LINE/LTR)	t	TRRAP	TRRAP	TRRAP.1	Intronic			0.189	82	5
SUPER_4	21857046	T	C	-	Intronic	Soft-masked repetitive element (SINE/LINE/LTR)	t	TRRAP	TRRAP	TRRAP.1	Intronic			0.129	78	5
SUPER_4	21857047	T	C	-	Intronic	Soft-masked repetitive element (SINE/LINE/LTR)	t	TRRAP	TRRAP	TRRAP.1	Intronic			0.029	76	3
SUPER_4	21857886	T	C	-	Intronic	Soft-masked repetitive element (SINE/LINE/LTR)	t	TRRAP	TRRAP	TRRAP.1	Intronic			0	68	1
SUPER_4	21857937	T	C	-	Intronic	Soft-masked repetitive element (SINE/LINE/LTR)	t	TRRAP	TRRAP	TRRAP.1	Intronic			0.139	73	1
SUPER_4	21857958	T	C	-	Intronic	Soft-masked repetitive element (SINE/LINE/LTR)	t	TRRAP	TRRAP	TRRAP.1	Intronic			0.081	75	2
SUPER_4	21858325	T	C	-	Intronic	Non-repetitive unique sequence	T	TRRAP	TRRAP	TRRAP.1	Intronic			0	56	1
SUPER_4	21882734	T	C	-	UTR_3	Soft-masked repetitive element (SINE/LINE/LTR)	t	TRRAP	TRRAP	TRRAP.5	3' UTR			0.273	36	6
SUPER_4	21882758	T	C	-	UTR_3	Soft-masked repetitive element (SINE/LINE/LTR)	t	TRRAP	TRRAP	TRRAP.5	3' UTR			0	41	3
SUPER_4	21883405	T	C	-	Intronic	Soft-masked repetitive element (SINE/LINE/LTR)	t	TRRAP	TRRAP	TRRAP.11	Intronic			0.012	98	2
SUPER_4	21883421	T	C	-	Intronic	Soft-masked repetitive element (SINE/LINE/LTR)	t	TRRAP	TRRAP	TRRAP.11	Intronic			0.068	86	3
SUPER_4	21883834	A	G	+	Intronic	Non-repetitive unique sequence	A	TRRAP	TRRAP	TRRAP.11	Intronic			0	46	1
SUPER_4	21892044	A	G	+	Intronic	Non-repetitive unique sequence	A	TRRAP	TRRAP	TRRAP.11	Intronic			0.1	56	2
SUPER_4	21893645	A	G	+	Intronic	Non-repetitive unique sequence	A	TRRAP	TRRAP	TRRAP.11	Intronic			0.819	79	1
SUPER_4	21893942	A	G	+	UTR_3	Non-repetitive unique sequence	A	TRRAP	TRRAP	TRRAP.6	3' UTR			0.07	304	4
SUPER_4	21894603	T	C	-	UTR_3	Soft-masked repetitive element (SINE/LINE/LTR)	t	TRRAP	TRRAP	TRRAP.6	3' UTR			0.102	543	8
SUPER_4	21894671	T	C	-	UTR_3	Soft-masked repetitive element (SINE/LINE/LTR)	t	TRRAP	TRRAP	TRRAP.6	3' UTR			0.104	697	8
SUPER_4	21894705	T	C	-	UTR_3	Soft-masked repetitive element (SINE/LINE/LTR)	t	TRRAP	TRRAP	TRRAP.6	3' UTR			0.04	694	8
SUPER_4	21894712	T	C	-	UTR_3	Soft-masked repetitive element (SINE/LINE/LTR)	t	TRRAP	TRRAP	TRRAP.6	3' UTR			0.583	679	9
SUPER_4	21894731	T	C	-	UTR_3	Soft-masked repetitive element (SINE/LINE/LTR)	t	TRRAP	TRRAP	TRRAP.6	3' UTR			0.241	620	9
SUPER_4	21894933	T	C	-	UTR_3	Soft-masked repetitive element (SINE/LINE/LTR)	t	TRRAP	TRRAP	TRRAP.6	3' UTR			0.107	739	8
SUPER_4	21894934	T	C	-	UTR_3	Soft-masked repetitive element (SINE/LINE/LTR)	t	TRRAP	TRRAP	TRRAP.6	3' UTR			0.088	735	8
SUPER_4	21894947	T	C	-	UTR_3	Soft-masked repetitive element (SINE/LINE/LTR)	t	TRRAP	TRRAP	TRRAP.6	3' UTR			0.245	746	9
SUPER_4	21894969	T	C	-	UTR_3	Soft-masked repetitive element (SINE/LINE/LTR)	t	TRRAP	TRRAP	TRRAP.6	3' UTR			0.069	762	7
SUPER_4	21894973	T	C	-	UTR_3	Soft-masked repetitive element (SINE/LINE/LTR)	t	TRRAP	TRRAP	TRRAP.6	3' UTR			0.031	749	8
SUPER_4	21894974	T	C	-	UTR_3	Soft-masked repetitive element (SINE/LINE/LTR)	t	TRRAP	TRRAP	TRRAP.6	3' UTR			0.138	736	8
SUPER_4	21894998	T	C	-	UTR_3	Soft-masked repetitive element (SINE/LINE/LTR)	t	TRRAP	TRRAP	TRRAP.6	3' UTR			0.063	748	7
SUPER_4	21895005	T	C	-	UTR_3	Soft-masked repetitive element (SINE/LINE/LTR)	t	TRRAP	TRRAP	TRRAP.6	3' UTR			0.056	754	8
SUPER_4	21895042	T	C	-	UTR_3	Soft-masked repetitive element (SINE/LINE/LTR)	t	TRRAP	TRRAP	TRRAP.6	3' UTR			0.231	611	8
SUPER_4	21895051	T	C	-	UTR_3	Soft-masked repetitive element (SINE/LINE/LTR)	t	TRRAP	TRRAP	TRRAP.6	3' UTR			0.154	603	8
SUPER_4	21895052	T	C	-	UTR_3	Soft-masked repetitive element (SINE/LINE/LTR)	t	TRRAP	TRRAP	TRRAP.6	3' UTR			0.232	607	8
SUPER_4	21895154	T	C	-	UTR_3	Soft-masked repetitive element (SINE/LINE/LTR)	t	TRRAP	TRRAP	TRRAP.6	3' UTR			0.047	581	6
SUPER_4	21895203	T	C	-	UTR_3	Non-repetitive unique sequence	T	TRRAP	TRRAP	TRRAP.6	3' UTR			0.029	532	5
SUPER_4	21895243	T	C	-	UTR_3	Soft-masked repetitive element (SINE/LINE/LTR)	t	TRRAP	TRRAP	TRRAP.6	3' UTR			0.078	316	6
SUPER_4	21896171	T	C	-	UTR_3	Soft-masked repetitive element (SINE/LINE/LTR)	t	TRRAP	TRRAP	TRRAP.6	3' UTR			0.113	416	8
SUPER_4	21896175	T	C	-	UTR_3	Soft-masked repetitive element (SINE/LINE/LTR)	t	TRRAP	TRRAP	TRRAP.6	3' UTR			0.186	412	9
SUPER_4	21896179	T	C	-	UTR_3	Soft-masked repetitive element (SINE/LINE/LTR)	t	TRRAP	TRRAP	TRRAP.6	3' UTR			0.324	427	9
SUPER_4	21896227	T	C	-	UTR_3	Soft-masked repetitive element (SINE/LINE/LTR)	t	TRRAP	TRRAP	TRRAP.6	3' UTR			0.04	606	7
SUPER_4	21896240	T	C	-	UTR_3	Soft-masked repetitive element (SINE/LINE/LTR)	t	TRRAP	TRRAP	TRRAP.6	3' UTR			0.115	600	9
SUPER_4	21896247	T	C	-	UTR_3	Soft-masked repetitive element (SINE/LINE/LTR)	t	TRRAP	TRRAP	TRRAP.6	3' UTR			0.1	592	7
SUPER_4	21896253	T	C	-	UTR_3	Soft-masked repetitive element (SINE/LINE/LTR)	t	TRRAP	TRRAP	TRRAP.6	3' UTR			0.154	581	8
SUPER_4	21896257	T	C	-	UTR_3	Soft-masked repetitive element (SINE/LINE/LTR)	t	TRRAP	TRRAP	TRRAP.6	3' UTR			0.525	582	9
SUPER_4	21896271	T	C	-	UTR_3	Soft-masked repetitive element (SINE/LINE/LTR)	t	TRRAP	TRRAP	TRRAP.6	3' UTR			0.214	557	9
SUPER_4	21896272	T	C	-	UTR_3	Soft-masked repetitive element (SINE/LINE/LTR)	t	TRRAP	TRRAP	TRRAP.6	3' UTR			0.265	565	9
SUPER_4	21896280	T	C	-	UTR_3	Soft-masked repetitive element (SINE/LINE/LTR)	t	TRRAP	TRRAP	TRRAP.6	3' UTR			0.372	543	9
SUPER_4	21896293	T	C	-	UTR_3	Soft-masked repetitive element (SINE/LINE/LTR)	t	TRRAP	TRRAP	TRRAP.6	3' UTR			0.147	603	9
SUPER_4	21896310	T	C	-	UTR_3	Soft-masked repetitive element (SINE/LINE/LTR)	t	TRRAP	TRRAP	TRRAP.6	3' UTR			0.312	585	9
SUPER_4	21896320	T	C	-	UTR_3	Soft-masked repetitive element (SINE/LINE/LTR)	t	TRRAP	TRRAP	TRRAP.6	3' UTR			0.054	572	7
SUPER_4	21896862	T	C	-	UTR_3	Soft-masked repetitive element (SINE/LINE/LTR)	t	TRRAP	TRRAP	TRRAP.6	3' UTR			0.069	426	7
SUPER_4	21896975	T	C	-	UTR_3	Soft-masked repetitive element (SINE/LINE/LTR)	t	TRRAP	TRRAP	TRRAP.6	3' UTR			0.1	306	7
SUPER_4	21896997	T	C	-	UTR_3	Soft-masked repetitive element (SINE/LINE/LTR)	t	TRRAP	TRRAP	TRRAP.6	3' UTR			0.089	270	8
SUPER_4	21897018	T	C	-	UTR_3	Soft-masked repetitive element (SINE/LINE/LTR)	t	TRRAP	TRRAP	TRRAP.6	3' UTR			0.457	253	9
SUPER_4	21897019	T	C	-	UTR_3	Soft-masked repetitive element (SINE/LINE/LTR)	t	TRRAP	TRRAP	TRRAP.6	3' UTR			0.263	252	9
SUPER_4	21897023	T	C	-	UTR_3	Soft-masked repetitive element (SINE/LINE/LTR)	t	TRRAP	TRRAP	TRRAP.6	3' UTR			0.17	251	6
SUPER_4	21897024	T	C	-	UTR_3	Soft-masked repetitive element (SINE/LINE/LTR)	t	TRRAP	TRRAP	TRRAP.6	3' UTR			0.089	250	6
SUPER_4	21897029	T	C	-	UTR_3	Soft-masked repetitive element (SINE/LINE/LTR)	t	TRRAP	TRRAP	TRRAP.6	3' UTR			0.231	240	8
SUPER_4	21897072	T	C	-	UTR_3	Soft-masked repetitive element (SINE/LINE/LTR)	t	TRRAP	TRRAP	TRRAP.6	3' UTR			0.417	209	8
SUPER_4	21897082	T	C	-	UTR_3	Soft-masked repetitive element (SINE/LINE/LTR)	t	TRRAP	TRRAP	TRRAP.6	3' UTR			0.192	197	9
SUPER_4	21897095	T	C	-	UTR_3	Soft-masked repetitive element (SINE/LINE/LTR)	t	TRRAP	TRRAP	TRRAP.6	3' UTR			0.064	173	4
SUPER_4	21897113	T	C	-	UTR_3	Soft-masked repetitive element (SINE/LINE/LTR)	t	TRRAP	TRRAP	TRRAP.6	3' UTR			0.22	105	5
SUPER_4	21897114	T	C	-	UTR_3	Soft-masked repetitive element (SINE/LINE/LTR)	t	TRRAP	TRRAP	TRRAP.6	3' UTR			0.323	102	7
SUPER_4	21897119	T	C	-	UTR_3	Soft-masked repetitive element (SINE/LINE/LTR)	t	TRRAP	TRRAP	TRRAP.6	3' UTR			0.203	76	6
SUPER_4	21897182	T	C	-	UTR_3	Soft-masked repetitive element (SINE/LINE/LTR)	t	TRRAP	TRRAP	TRRAP.6	3' UTR			0.053	45	2
SUPER_4	21897192	T	C	-	UTR_3	Soft-masked repetitive element (SINE/LINE/LTR)	t	TRRAP	TRRAP	TRRAP.6	3' UTR			0.196	162	7
SUPER_4	21897193	T	C	-	UTR_3	Soft-masked repetitive element (SINE/LINE/LTR)	t	TRRAP	TRRAP	TRRAP.6	3' UTR			0.46	167	8
SUPER_4	21900063	T	C	-	Intronic	Non-repetitive unique sequence	T	TRRAP	TRRAP	TRRAP.11	Intronic			0.021	137	2
SUPER_4	21900252	T	C	-	Intronic	Soft-masked repetitive element (SINE/LINE/LTR)	t	TRRAP	TRRAP	TRRAP.11	Intronic			0.238	56	3
SUPER_4	21900274	T	C	-	Intronic	Soft-masked repetitive element (SINE/LINE/LTR)	t	TRRAP	TRRAP	TRRAP.11	Intronic			0.051	87	4
SUPER_4	21900277	T	C	-	Intronic	Soft-masked repetitive element (SINE/LINE/LTR)	t	TRRAP	TRRAP	TRRAP.11	Intronic			0.201	105	6
SUPER_4	21900309	T	C	-	Intronic	Soft-masked repetitive element (SINE/LINE/LTR)	t	TRRAP	TRRAP	TRRAP.11	Intronic			0.219	115	8
SUPER_4	21900325	T	C	-	Intronic	Soft-masked repetitive element (SINE/LINE/LTR)	t	TRRAP	TRRAP	TRRAP.11	Intronic			0.385	114	8
SUPER_4	21901011	T	C	-	Intronic	Soft-masked repetitive element (SINE/LINE/LTR)	t	TRRAP	TRRAP	TRRAP.11	Intronic			0.041	209	5
SUPER_4	21901019	T	C	-	Intronic	Soft-masked repetitive element (SINE/LINE/LTR)	t	TRRAP	TRRAP	TRRAP.11	Intronic			0.491	209	8
SUPER_4	21901035	T	C	-	Intronic	Soft-masked repetitive element (SINE/LINE/LTR)	t	TRRAP	TRRAP	TRRAP.11	Intronic			0.075	197	7
SUPER_4	21901062	T	C	-	Intronic	Soft-masked repetitive element (SINE/LINE/LTR)	t	TRRAP	TRRAP	TRRAP.11	Intronic			0.211	179	8
SUPER_4	21901069	T	C	-	Intronic	Soft-masked repetitive element (SINE/LINE/LTR)	t	TRRAP	TRRAP	TRRAP.11	Intronic			0.304	182	6
SUPER_4	21901085	T	C	-	Intronic	Soft-masked repetitive element (SINE/LINE/LTR)	t	TRRAP	TRRAP	TRRAP.11	Intronic			0.628	169	7
SUPER_4	21901087	T	C	-	Intronic	Soft-masked repetitive element (SINE/LINE/LTR)	t	TRRAP	TRRAP	TRRAP.11	Intronic			0.185	163	8
SUPER_4	21901106	T	C	-	Intronic	Soft-masked repetitive element (SINE/LINE/LTR)	t	TRRAP	TRRAP	TRRAP.11	Intronic			0.168	165	7
SUPER_4	21901139	T	C	-	Intronic	Soft-masked repetitive element (SINE/LINE/LTR)	t	TRRAP	TRRAP	TRRAP.11	Intronic			0.197	126	5
SUPER_4	21901143	T	C	-	Intronic	Soft-masked repetitive element (SINE/LINE/LTR)	t	TRRAP	TRRAP	TRRAP.11	Intronic			0.144	105	4
SUPER_4	21901147	T	C	-	Intronic	Soft-masked repetitive element (SINE/LINE/LTR)	t	TRRAP	TRRAP	TRRAP.11	Intronic			0.07	96	4
SUPER_4	21901162	T	C	-	Intronic	Soft-masked repetitive element (SINE/LINE/LTR)	t	TRRAP	TRRAP	TRRAP.11	Intronic			0.191	87	6
SUPER_4	21901170	T	C	-	Intronic	Soft-masked repetitive element (SINE/LINE/LTR)	t	TRRAP	TRRAP	TRRAP.11	Intronic			0.059	80	6
SUPER_4	21901175	T	C	-	Intronic	Soft-masked repetitive element (SINE/LINE/LTR)	t	TRRAP	TRRAP	TRRAP.11	Intronic			0.097	73	4
SUPER_4	21901176	T	C	-	Intronic	Soft-masked repetitive element (SINE/LINE/LTR)	t	TRRAP	TRRAP	TRRAP.11	Intronic			0.371	76	6
SUPER_4	21905260	A	G	+	Intronic	Non-repetitive unique sequence	A	TRRAP	TRRAP	TRRAP.11	Intronic			0	23	1
SUPER_4	21906254	A	G	+	Intronic	Non-repetitive unique sequence	A	TRRAP	TRRAP	TRRAP.11	Intronic			0.091	11	1
SUPER_4	21907397	A	G	+	Intronic	Non-repetitive unique sequence	A	TRRAP	TRRAP	TRRAP.11	Intronic			0	55	1
SUPER_4	21914915	T	C	*	Intergenic	Soft-masked repetitive element (SINE/LINE/LTR)	t	None	None	None	Intergenic			0.125	8	1
SUPER_4	21914967	T	C	*	Intergenic	Soft-masked repetitive element (SINE/LINE/LTR)	t	None	None	None	Intergenic			0.143	7	1
SUPER_4	21914991	A	G	*	Intergenic	Non-repetitive unique sequence	A	None	None	None	Intergenic			0.125	8	1
SUPER_4	21919163	T	C	*	Noncoding_Exon	Soft-masked repetitive element (SINE/LINE/LTR)	t	Hypnc08045	Hypnc08045	Hypnc08045.1	Non-coding transcript exon (lncRNA)			0.235	17	2
SUPER_4	21919198	T	C	*	Noncoding_Exon	Soft-masked repetitive element (SINE/LINE/LTR)	t	Hypnc08045	Hypnc08045	Hypnc08045.1	Non-coding transcript exon (lncRNA)			0.125	16	1
SUPER_4	21919222	T	C	*	Noncoding_Exon	Soft-masked repetitive element (SINE/LINE/LTR)	t	Hypnc08045	Hypnc08045	Hypnc08045.1	Non-coding transcript exon (lncRNA)			0.167	18	3
SUPER_4	21919500	T	C	*	Intergenic	Soft-masked repetitive element (SINE/LINE/LTR)	t	None	None	None	Intergenic			0.083	12	1
SUPER_4	21919564	T	C	*	Intergenic	Soft-masked repetitive element (SINE/LINE/LTR)	t	None	None	None	Intergenic			0.154	13	2
SUPER_4	21919592	T	C	*	Intergenic	Soft-masked repetitive element (SINE/LINE/LTR)	t	None	None	None	Intergenic			0.2	10	1
SUPER_4	21919593	T	C	*	Intergenic	Soft-masked repetitive element (SINE/LINE/LTR)	t	None	None	None	Intergenic			0.2	10	1
SUPER_4	21923580	A	G	+	Intronic	Soft-masked repetitive element (SINE/LINE/LTR)	a	FAF2	FAF2	FAF2.1	Intronic			0.167	12	1
SUPER_4	21925341	A	G	+	Intronic	Soft-masked repetitive element (SINE/LINE/LTR)	a	FAF2	FAF2	FAF2.1	Intronic			0.25	12	1
SUPER_4	21925342	A	G	+	Intronic	Soft-masked repetitive element (SINE/LINE/LTR)	a	FAF2	FAF2	FAF2.1	Intronic			0.167	12	1
SUPER_4	21925391	A	G	+	Intronic	Soft-masked repetitive element (SINE/LINE/LTR)	a	FAF2	FAF2	FAF2.1	Intronic			0.2	18	2
SUPER_4	21925566	A	G	+	Intronic	Soft-masked repetitive element (SINE/LINE/LTR)	a	FAF2	FAF2	FAF2.1	Intronic			0.409	22	1
SUPER_4	21926749	A	G	+	Intronic	Soft-masked repetitive element (SINE/LINE/LTR)	a	FAF2	FAF2	FAF2.1	Intronic			0	24	1
SUPER_4	21926798	A	G	+	Intronic	Soft-masked repetitive element (SINE/LINE/LTR)	a	FAF2	FAF2	FAF2.1	Intronic			0.207	30	2
SUPER_4	21926804	A	G	+	Intronic	Soft-masked repetitive element (SINE/LINE/LTR)	a	FAF2	FAF2	FAF2.1	Intronic			0.276	30	1
SUPER_4	21926808	A	G	+	Intronic	Soft-masked repetitive element (SINE/LINE/LTR)	a	FAF2	FAF2	FAF2.1	Intronic			0.276	30	2
SUPER_4	21926854	A	G	+	Intronic	Soft-masked repetitive element (SINE/LINE/LTR)	a	FAF2	FAF2	FAF2.1	Intronic			0.261	23	1
SUPER_4	21926927	A	G	+	Intronic	Soft-masked repetitive element (SINE/LINE/LTR)	a	FAF2	FAF2	FAF2.1	Intronic			0.083	13	2
SUPER_4	21927426	A	G	+	Intronic	Soft-masked repetitive element (SINE/LINE/LTR)	a	FAF2	FAF2	FAF2.1	Intronic			0.444	9	1
SUPER_4	21927430	A	G	+	Intronic	Soft-masked repetitive element (SINE/LINE/LTR)	a	FAF2	FAF2	FAF2.1	Intronic			0.222	9	1
SUPER_4	21928880	A	G	+	Intronic	Soft-masked repetitive element (SINE/LINE/LTR)	a	FAF2	FAF2	FAF2.1	Intronic			0.273	13	1
SUPER_4	21928944	A	G	+	Intronic	Soft-masked repetitive element (SINE/LINE/LTR)	a	FAF2	FAF2	FAF2.1	Intronic			0.294	19	2
SUPER_4	21928957	A	G	+	Intronic	Soft-masked repetitive element (SINE/LINE/LTR)	a	FAF2	FAF2	FAF2.1	Intronic			0.188	18	1
SUPER_4	21931904	A	G	+	Intronic	Soft-masked repetitive element (SINE/LINE/LTR)	a	FAF2	FAF2	FAF2.1	Intronic			0.417	12	1
SUPER_4	21934690	A	G	+	Intronic	Soft-masked repetitive element (SINE/LINE/LTR)	a	FAF2	FAF2	FAF2.1	Intronic			0.571	7	4
SUPER_4	21934691	A	G	+	Intronic	Soft-masked repetitive element (SINE/LINE/LTR)	a	FAF2	FAF2	FAF2.1	Intronic			0.429	7	3
SUPER_4	21934707	A	G	+	Intronic	Soft-masked repetitive element (SINE/LINE/LTR)	a	FAF2	FAF2	FAF2.1	Intronic			0.125	8	1
SUPER_4	21934761	A	G	+	Intronic	Non-repetitive unique sequence	A	FAF2	FAF2	FAF2.1	Intronic			0.182	11	2
SUPER_4	21934782	A	G	+	Intronic	Soft-masked repetitive element (SINE/LINE/LTR)	a	FAF2	FAF2	FAF2.1	Intronic			0	17	3
SUPER_4	21934931	A	G	+	Intronic	Soft-masked repetitive element (SINE/LINE/LTR)	a	FAF2	FAF2	FAF2.1	Intronic			0	19	1
SUPER_4	21934932	A	G	+	Intronic	Soft-masked repetitive element (SINE/LINE/LTR)	a	FAF2	FAF2	FAF2.1	Intronic			0.125	20	2
SUPER_4	21934933	A	G	+	Intronic	Soft-masked repetitive element (SINE/LINE/LTR)	a	FAF2	FAF2	FAF2.1	Intronic			0.125	20	2
SUPER_4	21934935	A	G	+	Intronic	Soft-masked repetitive element (SINE/LINE/LTR)	a	FAF2	FAF2	FAF2.1	Intronic			0.062	20	2
SUPER_4	21935146	A	G	+	Intronic	Soft-masked repetitive element (SINE/LINE/LTR)	a	FAF2	FAF2	FAF2.1	Intronic			0	18	1
SUPER_4	21938400	A	G	+	Intronic	Soft-masked repetitive element (SINE/LINE/LTR)	a	FAF2	FAF2	FAF2.1	Intronic			0	13	1
SUPER_4	21938494	A	G	+	Intronic	Soft-masked repetitive element (SINE/LINE/LTR)	a	FAF2	FAF2	FAF2.1	Intronic			0	13	1
SUPER_4	21939237	A	G	+	Intronic	Soft-masked repetitive element (SINE/LINE/LTR)	a	FAF2	FAF2	FAF2.1	Intronic			0.125	8	1
SUPER_4	21939268	A	G	+	Intronic	Soft-masked repetitive element (SINE/LINE/LTR)	a	FAF2	FAF2	FAF2.1	Intronic			0	16	1
SUPER_4	21939332	A	G	+	Intronic	Soft-masked repetitive element (SINE/LINE/LTR)	a	FAF2	FAF2	FAF2.1	Intronic			0.133	17	2
SUPER_4	21939361	A	G	+	Intronic	Soft-masked repetitive element (SINE/LINE/LTR)	a	FAF2	FAF2	FAF2.1	Intronic			0.133	17	2
SUPER_4	21943047	A	G	+	Intronic	Soft-masked repetitive element (SINE/LINE/LTR)	a	FAF2	FAF2	FAF2.1	Intronic			0.167	29	4
SUPER_4	21943049	A	G	+	Intronic	Soft-masked repetitive element (SINE/LINE/LTR)	a	FAF2	FAF2	FAF2.1	Intronic			0.167	30	5
SUPER_4	21943055	A	G	+	Intronic	Soft-masked repetitive element (SINE/LINE/LTR)	a	FAF2	FAF2	FAF2.1	Intronic			0.647	29	6
SUPER_4	21943064	A	G	+	Intronic	Soft-masked repetitive element (SINE/LINE/LTR)	a	FAF2	FAF2	FAF2.1	Intronic			0.294	28	4
SUPER_4	21943070	A	G	+	Intronic	Soft-masked repetitive element (SINE/LINE/LTR)	a	FAF2	FAF2	FAF2.1	Intronic			0.059	28	3
SUPER_4	21943095	A	G	+	Intronic	Soft-masked repetitive element (SINE/LINE/LTR)	a	FAF2	FAF2	FAF2.1	Intronic			0.053	34	5
SUPER_4	21943106	A	G	+	Intronic	Soft-masked repetitive element (SINE/LINE/LTR)	a	FAF2	FAF2	FAF2.1	Intronic			0	34	2
SUPER_4	21943192	A	G	+	Intronic	Soft-masked repetitive element (SINE/LINE/LTR)	a	FAF2	FAF2	FAF2.1	Intronic			0.545	11	5
SUPER_4	21943193	A	G	+	Intronic	Soft-masked repetitive element (SINE/LINE/LTR)	a	FAF2	FAF2	FAF2.1	Intronic			0.273	11	3
SUPER_4	21943194	A	G	+	Intronic	Soft-masked repetitive element (SINE/LINE/LTR)	a	FAF2	FAF2	FAF2.1	Intronic			0.182	11	2
SUPER_4	21943214	A	G	+	Intronic	Soft-masked repetitive element (SINE/LINE/LTR)	a	FAF2	FAF2	FAF2.1	Intronic			0.4	10	3
SUPER_4	21944290	A	G	+	Intronic	Soft-masked repetitive element (SINE/LINE/LTR)	a	FAF2	FAF2	FAF2.1	Intronic			0.167	18	2
SUPER_4	21944312	A	G	+	Intronic	Soft-masked repetitive element (SINE/LINE/LTR)	a	FAF2	FAF2	FAF2.1	Intronic			0.235	17	4
SUPER_4	21944315	A	G	+	Intronic	Soft-masked repetitive element (SINE/LINE/LTR)	a	FAF2	FAF2	FAF2.1	Intronic			0.529	17	6
SUPER_4	21944320	A	G	+	Intronic	Soft-masked repetitive element (SINE/LINE/LTR)	a	FAF2	FAF2	FAF2.1	Intronic			0.278	18	4
SUPER_4	21944327	A	G	+	Intronic	Soft-masked repetitive element (SINE/LINE/LTR)	a	FAF2	FAF2	FAF2.1	Intronic			0.316	19	4
SUPER_4	21944400	A	G	+	Intronic	Soft-masked repetitive element (SINE/LINE/LTR)	a	FAF2	FAF2	FAF2.1	Intronic			0.65	20	8
SUPER_4	21944402	A	G	+	Intronic	Soft-masked repetitive element (SINE/LINE/LTR)	a	FAF2	FAF2	FAF2.1	Intronic			0.1	20	2
SUPER_4	21944414	A	G	+	Intronic	Non-repetitive unique sequence	A	FAF2	FAF2	FAF2.1	Intronic			0.2	20	4
SUPER_4	21944415	A	G	+	Intronic	Non-repetitive unique sequence	A	FAF2	FAF2	FAF2.1	Intronic			0.368	19	6
SUPER_4	21944472	A	G	+	Intronic	Soft-masked repetitive element (SINE/LINE/LTR)	a	FAF2	FAF2	FAF2.1	Intronic			0.231	13	2
SUPER_4	21944483	A	G	+	Intronic	Soft-masked repetitive element (SINE/LINE/LTR)	a	FAF2	FAF2	FAF2.1	Intronic			0.083	12	1
SUPER_4	21953741	A	G	+	Intronic	Soft-masked repetitive element (SINE/LINE/LTR)	a	FAF2	FAF2	FAF2.1	Intronic			0	46	1
SUPER_4	21954413	A	G	+	Intronic	Soft-masked repetitive element (SINE/LINE/LTR)	a	FAF2	FAF2	FAF2.1	Intronic			0	25	1
SUPER_4	21954729	A	G	+	Intronic	Soft-masked repetitive element (SINE/LINE/LTR)	a	FAF2	FAF2	FAF2.1	Intronic			0.091	11	1
SUPER_4	21954760	A	G	+	Intronic	Soft-masked repetitive element (SINE/LINE/LTR)	a	FAF2	FAF2	FAF2.1	Intronic			0.154	13	1
SUPER_4	21954763	A	G	+	Intronic	Soft-masked repetitive element (SINE/LINE/LTR)	a	FAF2	FAF2	FAF2.1	Intronic			0.182	11	1
SUPER_4	21954775	A	G	+	Intronic	Soft-masked repetitive element (SINE/LINE/LTR)	a	FAF2	FAF2	FAF2.1	Intronic			0.333	12	4
SUPER_4	21954777	A	G	+	Intronic	Soft-masked repetitive element (SINE/LINE/LTR)	a	FAF2	FAF2	FAF2.1	Intronic			0.091	11	1
SUPER_4	21957796	T	C	*	Intronic	Non-repetitive unique sequence	T	FAF2	FAF2	FAF2.1	Intronic			0.167	6	1
SUPER_4	21959069	A	G	+	Intronic	Soft-masked repetitive element (SINE/LINE/LTR)	a	FAF2	FAF2	FAF2.1	Intronic			0	24	2
SUPER_4	21983836	A	G	*	Intronic	Non-repetitive unique sequence	A	RNF44	RNF44	RNF44.1	Intronic			0.089	143	1
SUPER_4	21983841	A	G	*	Intronic	Non-repetitive unique sequence	A	RNF44	RNF44	RNF44.1	Intronic			0.105	145	1
SUPER_4	21985377	T	C	-	Intronic	Soft-masked repetitive element (SINE/LINE/LTR)	t	RNF44	RNF44	RNF44.1	Intronic			0.634	95	9
SUPER_4	21989149	T	C	-	Intronic	Non-repetitive unique sequence	T	RNF44	RNF44	RNF44.1	Intronic			0	52	2
SUPER_4	21990458	A	G	*	Intronic	Non-repetitive unique sequence	A	RNF44	RNF44	RNF44.1	Intronic			0.743	90	9
SUPER_4	21993319	A	G	*	UTR_5	Non-repetitive unique sequence	A	RNF44	RNF44	RNF44.15	5' UTR			0.05	40	2
SUPER_4	21994659	A	G	*	UTR_5	Non-repetitive unique sequence	A	RNF44	RNF44	RNF44.15	5' UTR			0	48	2
SUPER_4	21998125	T	C	-	UTR_5	Soft-masked repetitive element (SINE/LINE/LTR)	t	RNF44	RNF44	RNF44.1	5' UTR			0.105	19	1
SUPER_4	22013896	A	G	+	Intronic	Soft-masked repetitive element (SINE/LINE/LTR)	a	CDHR2	CDHR2	CDHR2.1	Intronic			0.3	12	1
SUPER_4	22013906	A	G	+	Intronic	Soft-masked repetitive element (SINE/LINE/LTR)	a	CDHR2	CDHR2	CDHR2.1	Intronic			0.545	11	2
SUPER_4	22014003	A	G	+	Intronic	Soft-masked repetitive element (SINE/LINE/LTR)	a	CDHR2	CDHR2	CDHR2.1	Intronic			0.364	11	1
SUPER_4	22014054	A	G	+	Intronic	Soft-masked repetitive element (SINE/LINE/LTR)	a	CDHR2	CDHR2	CDHR2.1	Intronic			0.222	9	1
SUPER_4	22015405	A	G	+	Intronic	Soft-masked repetitive element (SINE/LINE/LTR)	a	CDHR2	CDHR2	CDHR2.1	Intronic			0.281	43	3
SUPER_4	22015422	A	G	+	Intronic	Soft-masked repetitive element (SINE/LINE/LTR)	a	CDHR2	CDHR2	CDHR2.1	Intronic			0.212	44	2
SUPER_4	22015454	A	G	+	Intronic	Non-repetitive unique sequence	A	CDHR2	CDHR2	CDHR2.1	Intronic			0.394	43	2
SUPER_4	22015539	A	G	+	Intronic	Soft-masked repetitive element (SINE/LINE/LTR)	a	CDHR2	CDHR2	CDHR2.1	Intronic			0.285	29	2
SUPER_4	22015773	T	C	*	Intronic	Non-repetitive unique sequence	T	CDHR2	CDHR2	CDHR2.1	Intronic			0.266	95	3
SUPER_4	22015776	A	G	+	Intronic	Non-repetitive unique sequence	A	CDHR2	CDHR2	CDHR2.1	Intronic			0.559	81	4
SUPER_4	22017797	A	G	+	Intronic	Non-repetitive unique sequence	A	CDHR2	CDHR2	CDHR2.1	Intronic			0.091	11	1
SUPER_4	22020493	T	C	*	Intronic	Non-repetitive unique sequence	T	CDHR2	CDHR2	CDHR2.1	Intronic			0.963	104	3
SUPER_4	22025412	T	C	*	Intronic	Non-repetitive unique sequence	T	CDHR2	CDHR2	CDHR2.1	Intronic			0.994	288	3
SUPER_4	22025663	T	C	*	Intronic	Non-repetitive unique sequence	T	CDHR2	CDHR2	CDHR2.1	Intronic			0.545	23	3
SUPER_4	22029664	T	C	-	Intronic	Soft-masked repetitive element (SINE/LINE/LTR)	t	CDHR2	CDHR2	CDHR2.1	Intronic			0	220	1
SUPER_4	22031572	A	G	+	Intronic	Non-repetitive unique sequence	A	CDHR2	CDHR2	CDHR2.1	Intronic			0.712	274	3
SUPER_4	22032441	T	C	-	Intronic	Non-repetitive unique sequence	T	CDHR2	CDHR2	CDHR2.1	Intronic			0	493	1
SUPER_4	22033237	T	C	-	Intronic	Non-repetitive unique sequence	T	CDHR2	CDHR2	CDHR2.1	Intronic			0.167	22	2
SUPER_4	22042359	T	C	-	Intronic	Soft-masked repetitive element (SINE/LINE/LTR)	t	GPRIN1	GPRIN1	GPRIN1.1	Intronic			0.014	66	2
SUPER_4	22042379	T	C	-	Intronic	Soft-masked repetitive element (SINE/LINE/LTR)	t	GPRIN1	GPRIN1	GPRIN1.1	Intronic			0.083	57	1
SUPER_4	22042450	T	C	-	Intronic	Soft-masked repetitive element (SINE/LINE/LTR)	t	GPRIN1	GPRIN1	GPRIN1.1	Intronic			0.2	15	1
SUPER_4	22042469	T	C	-	Intronic	Soft-masked repetitive element (SINE/LINE/LTR)	t	GPRIN1	GPRIN1	GPRIN1.1	Intronic			0.273	11	1
SUPER_4	22046045	T	C	-	Intronic	Soft-masked repetitive element (SINE/LINE/LTR)	t	GPRIN1	GPRIN1	GPRIN1.1	Intronic			0.59	40	1
SUPER_4	22046046	T	C	-	Intronic	Soft-masked repetitive element (SINE/LINE/LTR)	t	GPRIN1	GPRIN1	GPRIN1.1	Intronic			0.725	41	1
SUPER_4	22046062	T	C	-	Intronic	Soft-masked repetitive element (SINE/LINE/LTR)	t	GPRIN1	GPRIN1	GPRIN1.1	Intronic			0.838	38	1
SUPER_4	22046068	T	C	-	Intronic	Non-repetitive unique sequence	T	GPRIN1	GPRIN1	GPRIN1.1	Intronic			0.971	36	1
SUPER_4	22046069	T	C	-	Intronic	Non-repetitive unique sequence	T	GPRIN1	GPRIN1	GPRIN1.1	Intronic			0.882	35	1
SUPER_4	22046081	T	C	-	Intronic	Non-repetitive unique sequence	T	GPRIN1	GPRIN1	GPRIN1.1	Intronic			0.606	34	1
SUPER_4	22046084	T	C	-	Intronic	Non-repetitive unique sequence	T	GPRIN1	GPRIN1	GPRIN1.1	Intronic			1	33	1
SUPER_4	22046899	T	C	-	Intronic	Non-repetitive unique sequence	T	GPRIN1	GPRIN1	GPRIN1.1	Intronic			0.5	24	1
SUPER_4	22046902	T	C	-	Intronic	Non-repetitive unique sequence	T	GPRIN1	GPRIN1	GPRIN1.1	Intronic			0.346	26	1
SUPER_4	22046903	T	C	-	Intronic	Non-repetitive unique sequence	T	GPRIN1	GPRIN1	GPRIN1.1	Intronic			0.346	26	1
SUPER_4	22046919	T	C	-	Intronic	Non-repetitive unique sequence	T	GPRIN1	GPRIN1	GPRIN1.1	Intronic			0.957	23	1
SUPER_4	22046921	T	C	-	Intronic	Non-repetitive unique sequence	T	GPRIN1	GPRIN1	GPRIN1.1	Intronic			0.348	23	1
SUPER_4	22046924	T	C	-	Intronic	Non-repetitive unique sequence	T	GPRIN1	GPRIN1	GPRIN1.1	Intronic			0.909	22	1
SUPER_4	22046925	T	C	-	Intronic	Non-repetitive unique sequence	T	GPRIN1	GPRIN1	GPRIN1.1	Intronic			0.955	22	1
SUPER_4	22046927	T	C	-	Intronic	Non-repetitive unique sequence	T	GPRIN1	GPRIN1	GPRIN1.1	Intronic			0.609	23	1
SUPER_4	22046952	T	C	-	Intronic	Non-repetitive unique sequence	T	GPRIN1	GPRIN1	GPRIN1.1	Intronic			0.75	20	1
SUPER_4	22050823	T	C	-	Intergenic	Soft-masked repetitive element (SINE/LINE/LTR)	t	None	None	None	Intergenic			0.333	9	1
SUPER_4	22050849	T	C	-	Intergenic	Soft-masked repetitive element (SINE/LINE/LTR)	t	None	None	None	Intergenic			0.4	10	1
SUPER_4	22050859	T	C	-	Intergenic	Soft-masked repetitive element (SINE/LINE/LTR)	t	None	None	None	Intergenic			0.556	9	1
SUPER_4	22051238	T	C	-	Intergenic	Soft-masked repetitive element (SINE/LINE/LTR)	t	None	None	None	Intergenic			0.68	25	1
SUPER_4	22051298	T	C	-	Intergenic	Soft-masked repetitive element (SINE/LINE/LTR)	t	None	None	None	Intergenic			0.167	24	1
SUPER_4	22051302	T	C	-	Intergenic	Soft-masked repetitive element (SINE/LINE/LTR)	t	None	None	None	Intergenic			0.565	23	1
SUPER_4	22051306	T	C	-	Intergenic	Non-repetitive unique sequence	T	None	None	None	Intergenic			0.174	23	1
SUPER_4	22051334	T	C	-	Intergenic	Soft-masked repetitive element (SINE/LINE/LTR)	t	None	None	None	Intergenic			0.182	23	1
SUPER_4	22051372	T	C	-	Intergenic	Soft-masked repetitive element (SINE/LINE/LTR)	t	None	None	None	Intergenic			0.167	19	1
SUPER_4	22051388	T	C	-	Intergenic	Soft-masked repetitive element (SINE/LINE/LTR)	t	None	None	None	Intergenic			0.357	15	1
SUPER_4	22051406	T	C	-	Intergenic	Soft-masked repetitive element (SINE/LINE/LTR)	t	None	None	None	Intergenic			0.375	8	1
SUPER_4	22054752	T	C	-	Intergenic	Soft-masked repetitive element (SINE/LINE/LTR)	t	None	None	None	Intergenic			0.371	35	1
SUPER_4	22065890	T	C	-	Intronic	Non-repetitive unique sequence	T	SNCB	SNCB	SNCB.1	Intronic			0.143	14	1
SUPER_4	22086542	T	C	*	Intronic	Non-repetitive unique sequence	T	EIF4E1B	EIF4E1B	EIF4E1B.1	Intronic			0.273	34	4
SUPER_4	22088698	A	G	+	CDS_Recoding	Non-repetitive unique sequence	A	EIF4E1B	EIF4E1B	EIF4E1B.1	Recoding (missense Q->R)	CAG>CGG	Q162R	0	81	1
SUPER_4	22092762	T	C	*	Intronic	Non-repetitive unique sequence	T	TSPAN17	TSPAN17	TSPAN17.1	Intronic			0.091	11	1
SUPER_4	22098344	T	C	*	Intronic	Non-repetitive unique sequence	T	TSPAN17	TSPAN17	TSPAN17.1	Intronic			0.091	22	1
SUPER_4	22099155	T	C	*	Intronic	Non-repetitive unique sequence	T	TSPAN17	TSPAN17	TSPAN17.1	Intronic			0.537	76	7
SUPER_4	22099879	A	G	+	UTR_3	Soft-masked repetitive element (SINE/LINE/LTR)	a	TSPAN17	TSPAN17	TSPAN17.1	3' UTR			0.071	367	8
SUPER_4	22101027	A	G	+	UTR_3	Soft-masked repetitive element (SINE/LINE/LTR)	a	TSPAN17	TSPAN17	TSPAN17.1	3' UTR			0.069	229	7
SUPER_4	22110032	T	C	*	Intergenic	Non-repetitive unique sequence	T	None	None	None	Intergenic			0.1	10	1
SUPER_4	22261589	T	C	*	Intronic	Non-repetitive unique sequence	T	UNC5A	UNC5A	UNC5A.1	Intronic			0.111	9	1
SUPER_4	22277095	T	C	*	Intronic	Non-repetitive unique sequence	T	UNC5A	UNC5A	UNC5A.1	Intronic			1	3	1
SUPER_4	22278365	T	C	*	Intronic	Non-repetitive unique sequence	T	UNC5A	UNC5A	UNC5A.1	Intronic			0.25	8	1
SUPER_4	22284487	T	C	*	Intronic	Non-repetitive unique sequence	T	UNC5A	UNC5A	UNC5A.1	Intronic			0.4	5	2
SUPER_4	22318905	T	C	-	Intronic	Soft-masked repetitive element (SINE/LINE/LTR)	t	UIMC1	UIMC1	UIMC1.1	Intronic			0.273	30	4
SUPER_4	22318906	T	C	-	Intronic	Soft-masked repetitive element (SINE/LINE/LTR)	t	UIMC1	UIMC1	UIMC1.1	Intronic			0.727	30	5
SUPER_4	22318911	T	C	-	Intronic	Soft-masked repetitive element (SINE/LINE/LTR)	t	UIMC1	UIMC1	UIMC1.1	Intronic			0.182	29	1
SUPER_4	22318924	T	C	-	Intronic	Soft-masked repetitive element (SINE/LINE/LTR)	t	UIMC1	UIMC1	UIMC1.1	Intronic			0.091	31	2
SUPER_4	22318925	T	C	-	Intronic	Soft-masked repetitive element (SINE/LINE/LTR)	t	UIMC1	UIMC1	UIMC1.1	Intronic			0.182	31	3
SUPER_4	22318974	T	C	-	Intronic	Soft-masked repetitive element (SINE/LINE/LTR)	t	UIMC1	UIMC1	UIMC1.1	Intronic			0.455	26	4
SUPER_4	22318985	T	C	-	Intronic	Soft-masked repetitive element (SINE/LINE/LTR)	t	UIMC1	UIMC1	UIMC1.1	Intronic			0.364	27	2
SUPER_4	22319048	T	C	-	Intronic	Soft-masked repetitive element (SINE/LINE/LTR)	t	UIMC1	UIMC1	UIMC1.1	Intronic			0.3	21	1
SUPER_4	22319057	T	C	-	Intronic	Soft-masked repetitive element (SINE/LINE/LTR)	t	UIMC1	UIMC1	UIMC1.1	Intronic			0.25	23	2
SUPER_4	22319391	T	C	-	Intronic	Soft-masked repetitive element (SINE/LINE/LTR)	t	UIMC1	UIMC1	UIMC1.1	Intronic			0.769	34	5
SUPER_4	22319397	T	C	-	Intronic	Soft-masked repetitive element (SINE/LINE/LTR)	t	UIMC1	UIMC1	UIMC1.1	Intronic			0.615	34	5
SUPER_4	22319404	T	C	-	Intronic	Soft-masked repetitive element (SINE/LINE/LTR)	t	UIMC1	UIMC1	UIMC1.1	Intronic			0.083	29	2
SUPER_4	22319406	T	C	-	Intronic	Soft-masked repetitive element (SINE/LINE/LTR)	t	UIMC1	UIMC1	UIMC1.1	Intronic			0	28	1
SUPER_4	22319408	T	C	-	Intronic	Soft-masked repetitive element (SINE/LINE/LTR)	t	UIMC1	UIMC1	UIMC1.1	Intronic			0.333	28	1
SUPER_4	22319414	T	C	-	Intronic	Soft-masked repetitive element (SINE/LINE/LTR)	t	UIMC1	UIMC1	UIMC1.1	Intronic			0.273	25	1
SUPER_4	22319417	T	C	-	Intronic	Soft-masked repetitive element (SINE/LINE/LTR)	t	UIMC1	UIMC1	UIMC1.1	Intronic			0.739	23	6
SUPER_4	22319426	T	C	-	Intronic	Soft-masked repetitive element (SINE/LINE/LTR)	t	UIMC1	UIMC1	UIMC1.1	Intronic			0.091	22	1
SUPER_4	22319428	T	C	-	Intronic	Soft-masked repetitive element (SINE/LINE/LTR)	t	UIMC1	UIMC1	UIMC1.1	Intronic			0.087	23	1
SUPER_4	22320012	T	C	-	Intronic	Non-repetitive unique sequence	T	UIMC1	UIMC1	UIMC1.1	Intronic			0.2	31	1
SUPER_4	22321710	T	C	-	Intronic	Soft-masked repetitive element (SINE/LINE/LTR)	t	UIMC1	UIMC1	UIMC1.1	Intronic			0.079	38	2
SUPER_4	22321723	T	C	-	Intronic	Soft-masked repetitive element (SINE/LINE/LTR)	t	UIMC1	UIMC1	UIMC1.1	Intronic			0.081	37	1
SUPER_4	22321724	T	C	-	Intronic	Soft-masked repetitive element (SINE/LINE/LTR)	t	UIMC1	UIMC1	UIMC1.1	Intronic			0.111	36	2
SUPER_4	22321732	T	C	-	Intronic	Soft-masked repetitive element (SINE/LINE/LTR)	t	UIMC1	UIMC1	UIMC1.1	Intronic			0.054	37	1
SUPER_4	22321739	T	C	-	Intronic	Soft-masked repetitive element (SINE/LINE/LTR)	t	UIMC1	UIMC1	UIMC1.1	Intronic			0.098	41	2
SUPER_4	22326781	T	C	-	Intronic	Soft-masked repetitive element (SINE/LINE/LTR)	t	UIMC1	UIMC1	UIMC1.1	Intronic			0.062	32	2
SUPER_4	22333105	T	C	-	Intronic	Soft-masked repetitive element (SINE/LINE/LTR)	t	UIMC1	UIMC1	UIMC1.1	Intronic			0.2	19	2
SUPER_4	22333211	T	C	-	Intronic	Soft-masked repetitive element (SINE/LINE/LTR)	t	UIMC1	UIMC1	UIMC1.1	Intronic			0.167	12	1
SUPER_4	22333214	T	C	-	Intronic	Soft-masked repetitive element (SINE/LINE/LTR)	t	UIMC1	UIMC1	UIMC1.1	Intronic			0.182	11	1
SUPER_4	22333223	T	C	-	Intronic	Soft-masked repetitive element (SINE/LINE/LTR)	t	UIMC1	UIMC1	UIMC1.1	Intronic			0.2	10	1
SUPER_4	22334850	T	C	-	Intronic	Soft-masked repetitive element (SINE/LINE/LTR)	t	UIMC1	UIMC1	UIMC1.1	Intronic			0.375	8	2
SUPER_4	22334857	T	C	-	Intronic	Soft-masked repetitive element (SINE/LINE/LTR)	t	UIMC1	UIMC1	UIMC1.1	Intronic			0.7	10	2
SUPER_4	22334859	T	C	-	Intronic	Soft-masked repetitive element (SINE/LINE/LTR)	t	UIMC1	UIMC1	UIMC1.1	Intronic			0.364	12	2
SUPER_4	22334892	T	C	-	Intronic	Soft-masked repetitive element (SINE/LINE/LTR)	t	UIMC1	UIMC1	UIMC1.1	Intronic			0.75	13	2
SUPER_4	22334900	T	C	-	Intronic	Soft-masked repetitive element (SINE/LINE/LTR)	t	UIMC1	UIMC1	UIMC1.1	Intronic			0	13	1
SUPER_4	22334915	T	C	-	Intronic	Soft-masked repetitive element (SINE/LINE/LTR)	t	UIMC1	UIMC1	UIMC1.1	Intronic			0.167	13	1
SUPER_4	22335380	T	C	-	Intronic	Soft-masked repetitive element (SINE/LINE/LTR)	t	UIMC1	UIMC1	UIMC1.1	Intronic			0.2	26	2
SUPER_4	22335396	T	C	-	Intronic	Soft-masked repetitive element (SINE/LINE/LTR)	t	UIMC1	UIMC1	UIMC1.1	Intronic			0.25	25	2
SUPER_4	22335400	T	C	-	Intronic	Soft-masked repetitive element (SINE/LINE/LTR)	t	UIMC1	UIMC1	UIMC1.1	Intronic			0.7	26	3
SUPER_4	22335405	T	C	-	Intronic	Soft-masked repetitive element (SINE/LINE/LTR)	t	UIMC1	UIMC1	UIMC1.1	Intronic			0.05	26	2
SUPER_4	22335429	T	C	-	Intronic	Soft-masked repetitive element (SINE/LINE/LTR)	t	UIMC1	UIMC1	UIMC1.1	Intronic			0.235	24	3
SUPER_4	22335433	T	C	-	Intronic	Soft-masked repetitive element (SINE/LINE/LTR)	t	UIMC1	UIMC1	UIMC1.1	Intronic			0.647	24	4
SUPER_4	22335435	T	C	-	Intronic	Soft-masked repetitive element (SINE/LINE/LTR)	t	UIMC1	UIMC1	UIMC1.1	Intronic			0.938	22	5
SUPER_4	22335442	T	C	-	Intronic	Soft-masked repetitive element (SINE/LINE/LTR)	t	UIMC1	UIMC1	UIMC1.1	Intronic			0.647	23	5
SUPER_4	22335446	T	C	-	Intronic	Soft-masked repetitive element (SINE/LINE/LTR)	t	UIMC1	UIMC1	UIMC1.1	Intronic			0.737	24	4
SUPER_4	22335450	T	C	-	Intronic	Soft-masked repetitive element (SINE/LINE/LTR)	t	UIMC1	UIMC1	UIMC1.1	Intronic			0.222	23	2
SUPER_4	22335455	T	C	-	Intronic	Soft-masked repetitive element (SINE/LINE/LTR)	t	UIMC1	UIMC1	UIMC1.1	Intronic			0.353	22	2
SUPER_4	22335520	T	C	-	Intronic	Soft-masked repetitive element (SINE/LINE/LTR)	t	UIMC1	UIMC1	UIMC1.1	Intronic			0.3	12	2
SUPER_4	22382085	T	C	-	Intronic	Soft-masked repetitive element (SINE/LINE/LTR)	t	UIMC1	UIMC1	UIMC1.1	Intronic			0.286	7	1
SUPER_4	22382306	T	C	-	Intronic	Soft-masked repetitive element (SINE/LINE/LTR)	t	UIMC1	UIMC1	UIMC1.1	Intronic			0.2	10	2
SUPER_4	22382335	T	C	-	Intronic	Soft-masked repetitive element (SINE/LINE/LTR)	t	UIMC1	UIMC1	UIMC1.1	Intronic			0.2	10	2
SUPER_4	22382358	T	C	-	Intronic	Soft-masked repetitive element (SINE/LINE/LTR)	t	UIMC1	UIMC1	UIMC1.1	Intronic			0.125	8	1
SUPER_4	22442907	A	G	+	Intronic	Soft-masked repetitive element (SINE/LINE/LTR)	a	ZNF346	ZNF346	ZNF346.1	Intronic			0.111	9	1
SUPER_4	22447139	A	G	+	Intronic	Soft-masked repetitive element (SINE/LINE/LTR)	a	ZNF346	ZNF346	ZNF346.1	Intronic			0.048	21	1
SUPER_4	22447152	A	G	+	Intronic	Soft-masked repetitive element (SINE/LINE/LTR)	a	ZNF346	ZNF346	ZNF346.1	Intronic			0	24	2
SUPER_4	22447162	A	G	+	Intronic	Soft-masked repetitive element (SINE/LINE/LTR)	a	ZNF346	ZNF346	ZNF346.1	Intronic			0	25	2
SUPER_4	22447208	A	G	+	Intronic	Soft-masked repetitive element (SINE/LINE/LTR)	a	ZNF346	ZNF346	ZNF346.1	Intronic			0.083	28	2
SUPER_4	22447225	A	G	+	Intronic	Soft-masked repetitive element (SINE/LINE/LTR)	a	ZNF346	ZNF346	ZNF346.1	Intronic			0	28	2
SUPER_4	22447232	A	G	+	Intronic	Soft-masked repetitive element (SINE/LINE/LTR)	a	ZNF346	ZNF346	ZNF346.1	Intronic			0	28	2
SUPER_4	22449542	A	G	+	Intronic	Soft-masked repetitive element (SINE/LINE/LTR)	a	ZNF346	ZNF346	ZNF346.1	Intronic			0.042	24	1
SUPER_4	22449955	A	G	+	Intronic	Soft-masked repetitive element (SINE/LINE/LTR)	a	ZNF346	ZNF346	ZNF346.1	Intronic			0.111	18	2
SUPER_4	22451194	A	G	+	Intronic	Soft-masked repetitive element (SINE/LINE/LTR)	a	ZNF346	ZNF346	ZNF346.1	Intronic			0.281	32	5
SUPER_4	22451214	A	G	+	Intronic	Soft-masked repetitive element (SINE/LINE/LTR)	a	ZNF346	ZNF346	ZNF346.1	Intronic			0.133	30	4
SUPER_4	22451266	A	G	+	Intronic	Soft-masked repetitive element (SINE/LINE/LTR)	a	ZNF346	ZNF346	ZNF346.1	Intronic			0.273	31	3
SUPER_4	22451270	A	G	+	Intronic	Soft-masked repetitive element (SINE/LINE/LTR)	a	ZNF346	ZNF346	ZNF346.1	Intronic			0.273	31	3
SUPER_4	22451352	A	G	+	Intronic	Soft-masked repetitive element (SINE/LINE/LTR)	a	ZNF346	ZNF346	ZNF346.1	Intronic			0.167	32	2
SUPER_4	22453727	T	C	*	UTR_3	Non-repetitive unique sequence	T	ZNF346	ZNF346	ZNF346.1	3' UTR			0.024	563	5
SUPER_4	22456545	T	C	*	Intergenic	Non-repetitive unique sequence	T	None	None	None	Intergenic			0.182	11	1
SUPER_4	22457090	A	G	+	Intergenic	Soft-masked repetitive element (SINE/LINE/LTR)	a	None	None	None	Intergenic			0.222	9	2
SUPER_4	22459241	A	G	+	Intergenic	Soft-masked repetitive element (SINE/LINE/LTR)	a	None	None	None	Intergenic			0.167	12	1
SUPER_4	22459257	A	G	+	Intergenic	Soft-masked repetitive element (SINE/LINE/LTR)	a	None	None	None	Intergenic			0.167	12	2
SUPER_4	22459263	A	G	+	Intergenic	Soft-masked repetitive element (SINE/LINE/LTR)	a	None	None	None	Intergenic			0.182	11	1
SUPER_4	22459285	A	G	+	Intergenic	Soft-masked repetitive element (SINE/LINE/LTR)	a	None	None	None	Intergenic			0.182	11	2
SUPER_4	22459786	A	G	+	Intergenic	Soft-masked repetitive element (SINE/LINE/LTR)	a	None	None	None	Intergenic			0.222	9	1
SUPER_4	22459798	A	G	+	Intergenic	Soft-masked repetitive element (SINE/LINE/LTR)	a	None	None	None	Intergenic			0.25	8	1
SUPER_4	22459822	A	G	+	Intergenic	Soft-masked repetitive element (SINE/LINE/LTR)	a	None	None	None	Intergenic			0.4	5	2
SUPER_4	22460429	A	G	+	Intergenic	Non-repetitive unique sequence	A	None	None	None	Intergenic			0.235	17	2
SUPER_4	22460440	A	G	+	Intergenic	Soft-masked repetitive element (SINE/LINE/LTR)	a	None	None	None	Intergenic			0.231	13	2
SUPER_4	22460441	A	G	+	Intergenic	Soft-masked repetitive element (SINE/LINE/LTR)	a	None	None	None	Intergenic			0.154	13	1
SUPER_4	22460448	A	G	+	Intergenic	Soft-masked repetitive element (SINE/LINE/LTR)	a	None	None	None	Intergenic			0.167	12	1
SUPER_4	22460470	A	G	+	Intergenic	Soft-masked repetitive element (SINE/LINE/LTR)	a	None	None	None	Intergenic			0.167	12	1
SUPER_4	22460676	A	G	+	Intergenic	Soft-masked repetitive element (SINE/LINE/LTR)	a	None	None	None	Intergenic			0.231	13	1
SUPER_4	22460746	A	G	+	Intergenic	Soft-masked repetitive element (SINE/LINE/LTR)	a	None	None	None	Intergenic			0.2	15	2
SUPER_4	22460769	A	G	+	Intergenic	Soft-masked repetitive element (SINE/LINE/LTR)	a	None	None	None	Intergenic			0.429	14	3
SUPER_4	22461153	A	G	+	Intergenic	Soft-masked repetitive element (SINE/LINE/LTR)	a	None	None	None	Intergenic			0.417	12	1
SUPER_4	22461160	A	G	+	Intergenic	Soft-masked repetitive element (SINE/LINE/LTR)	a	None	None	None	Intergenic			0.917	12	3
SUPER_4	22461162	A	G	+	Intergenic	Soft-masked repetitive element (SINE/LINE/LTR)	a	None	None	None	Intergenic			0.75	12	3
SUPER_4	22461168	A	G	+	Intergenic	Soft-masked repetitive element (SINE/LINE/LTR)	a	None	None	None	Intergenic			0.615	13	1
SUPER_4	22461202	A	G	+	Intergenic	Soft-masked repetitive element (SINE/LINE/LTR)	a	None	None	None	Intergenic			0.769	13	3
SUPER_4	22461215	A	G	+	Intergenic	Soft-masked repetitive element (SINE/LINE/LTR)	a	None	None	None	Intergenic			0.9	15	2
SUPER_4	22461216	A	G	+	Intergenic	Soft-masked repetitive element (SINE/LINE/LTR)	a	None	None	None	Intergenic			0.571	14	2
SUPER_4	22461248	A	G	+	Intergenic	Soft-masked repetitive element (SINE/LINE/LTR)	a	None	None	None	Intergenic			0.167	16	2
SUPER_4	22461267	A	G	+	Intergenic	Soft-masked repetitive element (SINE/LINE/LTR)	a	None	None	None	Intergenic			0.727	15	2
SUPER_4	22461279	A	G	+	Noncoding_Exon	Soft-masked repetitive element (SINE/LINE/LTR)	a	Hypnc08046	Hypnc08046	Hypnc08046.1	Non-coding transcript exon (lncRNA)			0.545	17	2
SUPER_4	22461282	A	G	+	Noncoding_Exon	Soft-masked repetitive element (SINE/LINE/LTR)	a	Hypnc08046	Hypnc08046	Hypnc08046.1	Non-coding transcript exon (lncRNA)			0.727	15	2
SUPER_4	22461379	A	G	+	Noncoding_Exon	Soft-masked repetitive element (SINE/LINE/LTR)	a	Hypnc08046	Hypnc08046	Hypnc08046.1	Non-coding transcript exon (lncRNA)			0.214	14	3
SUPER_4	22461427	A	G	+	Noncoding_Exon	Soft-masked repetitive element (SINE/LINE/LTR)	a	Hypnc08046	Hypnc08046	Hypnc08046.1	Non-coding transcript exon (lncRNA)			0.455	11	2
SUPER_4	22461430	A	G	+	Noncoding_Exon	Soft-masked repetitive element (SINE/LINE/LTR)	a	Hypnc08046	Hypnc08046	Hypnc08046.1	Non-coding transcript exon (lncRNA)			0.545	11	3
SUPER_4	22461436	A	G	+	Noncoding_Exon	Soft-masked repetitive element (SINE/LINE/LTR)	a	Hypnc08046	Hypnc08046	Hypnc08046.1	Non-coding transcript exon (lncRNA)			0.333	12	3
SUPER_4	22461482	A	G	+	Noncoding_Exon	Soft-masked repetitive element (SINE/LINE/LTR)	a	Hypnc08046	Hypnc08046	Hypnc08046.1	Non-coding transcript exon (lncRNA)			0.222	9	2
SUPER_4	22463030	A	G	+	Intergenic	Soft-masked repetitive element (SINE/LINE/LTR)	a	None	None	None	Intergenic			0.625	8	2
SUPER_4	22463066	A	G	+	Intergenic	Soft-masked repetitive element (SINE/LINE/LTR)	a	None	None	None	Intergenic			0.417	12	2
SUPER_4	22463090	A	G	+	Intergenic	Soft-masked repetitive element (SINE/LINE/LTR)	a	None	None	None	Intergenic			0.154	13	1
SUPER_4	22463103	A	G	+	Intergenic	Soft-masked repetitive element (SINE/LINE/LTR)	a	None	None	None	Intergenic			0.214	14	1
SUPER_4	22463215	A	G	+	Intergenic	Soft-masked repetitive element (SINE/LINE/LTR)	a	None	None	None	Intergenic			0.2	10	2
SUPER_4	22463216	A	G	+	Intergenic	Soft-masked repetitive element (SINE/LINE/LTR)	a	None	None	None	Intergenic			0.3	10	2
SUPER_4	22463226	A	G	+	Intergenic	Soft-masked repetitive element (SINE/LINE/LTR)	a	None	None	None	Intergenic			0.1	10	1
SUPER_4	22463227	A	G	+	Intergenic	Soft-masked repetitive element (SINE/LINE/LTR)	a	None	None	None	Intergenic			0.1	10	1
SUPER_4	22463700	T	C	*	Intergenic	Non-repetitive unique sequence	T	None	None	None	Intergenic			0	21	1
SUPER_4	22464871	A	G	+	Intergenic	Soft-masked repetitive element (SINE/LINE/LTR)	a	None	None	None	Intergenic			0.375	8	2
SUPER_4	22464876	A	G	+	Intergenic	Soft-masked repetitive element (SINE/LINE/LTR)	a	None	None	None	Intergenic			0.25	8	2
SUPER_4	22464914	A	G	+	Intergenic	Non-repetitive unique sequence	A	None	None	None	Intergenic			0.111	9	1
SUPER_4	22464926	A	G	+	Intergenic	Non-repetitive unique sequence	A	None	None	None	Intergenic			0.556	9	2
SUPER_4	22479591	T	C	*	CDS_Recoding	Non-repetitive unique sequence	T	FGFR4	FGFR4	FGFR4.1	Recoding (missense S->A)	TCA>GCA	S319A	0.125	16	2
SUPER_4	22480621	T	C	*	CDS_Recoding	Non-repetitive unique sequence	T	FGFR4	FGFR4	FGFR4.1	Recoding (missense V->G)	GTG>GGG	V488G	0.25	12	2
SUPER_4	22481840	T	C	*	Intronic	Non-repetitive unique sequence	T	FGFR4	FGFR4	FGFR4.1	Intronic			0.25	8	1
SUPER_4	22516772	A	G	+	Intronic	Soft-masked repetitive element (SINE/LINE/LTR)	a	NSD1	NSD1	NSD1.1	Intronic			0.111	9	1
SUPER_4	22519186	A	G	+	Intronic	Soft-masked repetitive element (SINE/LINE/LTR)	a	NSD1	NSD1	NSD1.1	Intronic			0.278	36	1
SUPER_4	22519231	A	G	+	Intronic	Soft-masked repetitive element (SINE/LINE/LTR)	a	NSD1	NSD1	NSD1.1	Intronic			0.295	44	1
SUPER_4	22519546	A	G	+	Intronic	Soft-masked repetitive element (SINE/LINE/LTR)	a	NSD1	NSD1	NSD1.1	Intronic			0.24	25	1
SUPER_4	22519589	A	G	+	Intronic	Soft-masked repetitive element (SINE/LINE/LTR)	a	NSD1	NSD1	NSD1.1	Intronic			0.192	27	1
SUPER_4	22519596	A	G	+	Intronic	Soft-masked repetitive element (SINE/LINE/LTR)	a	NSD1	NSD1	NSD1.1	Intronic			0.13	24	1
SUPER_4	22519600	A	G	+	Intronic	Soft-masked repetitive element (SINE/LINE/LTR)	a	NSD1	NSD1	NSD1.1	Intronic			0.696	24	2
SUPER_4	22519624	A	G	+	Intronic	Soft-masked repetitive element (SINE/LINE/LTR)	a	NSD1	NSD1	NSD1.1	Intronic			0.136	23	2
SUPER_4	22519625	A	G	+	Intronic	Soft-masked repetitive element (SINE/LINE/LTR)	a	NSD1	NSD1	NSD1.1	Intronic			0.174	24	2
SUPER_4	22519888	A	G	+	Intronic	Soft-masked repetitive element (SINE/LINE/LTR)	a	NSD1	NSD1	NSD1.1	Intronic			0.486	39	2
SUPER_4	22519891	A	G	+	Intronic	Soft-masked repetitive element (SINE/LINE/LTR)	a	NSD1	NSD1	NSD1.1	Intronic			0.289	40	1
SUPER_4	22519902	A	G	+	Intronic	Soft-masked repetitive element (SINE/LINE/LTR)	a	NSD1	NSD1	NSD1.1	Intronic			0.459	39	1
SUPER_4	22519949	A	G	+	Intronic	Non-repetitive unique sequence	A	NSD1	NSD1	NSD1.1	Intronic			0.462	28	1
SUPER_4	22519970	A	G	+	Intronic	Soft-masked repetitive element (SINE/LINE/LTR)	a	NSD1	NSD1	NSD1.1	Intronic			0	25	1
SUPER_4	22520342	A	G	+	Intronic	Soft-masked repetitive element (SINE/LINE/LTR)	a	NSD1	NSD1	NSD1.1	Intronic			0.029	37	2
SUPER_4	22520346	A	G	+	Intronic	Soft-masked repetitive element (SINE/LINE/LTR)	a	NSD1	NSD1	NSD1.1	Intronic			0.118	37	2
SUPER_4	22520352	A	G	+	Intronic	Soft-masked repetitive element (SINE/LINE/LTR)	a	NSD1	NSD1	NSD1.1	Intronic			0	35	1
SUPER_4	22520375	A	G	+	Intronic	Soft-masked repetitive element (SINE/LINE/LTR)	a	NSD1	NSD1	NSD1.1	Intronic			0.036	31	2
SUPER_4	22520509	A	G	+	Intronic	Soft-masked repetitive element (SINE/LINE/LTR)	a	NSD1	NSD1	NSD1.1	Intronic			0.158	20	1
SUPER_4	22520657	A	G	+	Intronic	Soft-masked repetitive element (SINE/LINE/LTR)	a	NSD1	NSD1	NSD1.1	Intronic			0.333	9	1
SUPER_4	22520658	A	G	+	Intronic	Soft-masked repetitive element (SINE/LINE/LTR)	a	NSD1	NSD1	NSD1.1	Intronic			0.222	9	1
SUPER_4	22520861	A	G	+	Intronic	Soft-masked repetitive element (SINE/LINE/LTR)	a	NSD1	NSD1	NSD1.1	Intronic			0.25	8	1
SUPER_4	22520872	A	G	+	Intronic	Soft-masked repetitive element (SINE/LINE/LTR)	a	NSD1	NSD1	NSD1.1	Intronic			0.222	9	1
SUPER_4	22522327	T	C	*	Intronic	Non-repetitive unique sequence	T	NSD1	NSD1	NSD1.1	Intronic			0	17	1
SUPER_4	22522463	A	G	+	Intronic	Soft-masked repetitive element (SINE/LINE/LTR)	a	NSD1	NSD1	NSD1.1	Intronic			0.222	9	1
SUPER_4	22522486	A	G	+	Intronic	Soft-masked repetitive element (SINE/LINE/LTR)	a	NSD1	NSD1	NSD1.1	Intronic			0.2	11	1
SUPER_4	22522628	A	G	+	Intronic	Soft-masked repetitive element (SINE/LINE/LTR)	a	NSD1	NSD1	NSD1.1	Intronic			0.154	15	1
SUPER_4	22522634	A	G	+	Intronic	Soft-masked repetitive element (SINE/LINE/LTR)	a	NSD1	NSD1	NSD1.1	Intronic			0.214	16	1
SUPER_4	22523310	A	G	+	Intronic	Soft-masked repetitive element (SINE/LINE/LTR)	a	NSD1	NSD1	NSD1.1	Intronic			0.4	10	1
SUPER_4	22523314	A	G	+	Intronic	Soft-masked repetitive element (SINE/LINE/LTR)	a	NSD1	NSD1	NSD1.1	Intronic			0.182	11	1
SUPER_4	22524191	A	G	+	Intronic	Soft-masked repetitive element (SINE/LINE/LTR)	a	NSD1	NSD1	NSD1.1	Intronic			0	20	1
SUPER_4	22524192	A	G	+	Intronic	Soft-masked repetitive element (SINE/LINE/LTR)	a	NSD1	NSD1	NSD1.1	Intronic			0.118	20	2
SUPER_4	22524218	A	G	+	Intronic	Soft-masked repetitive element (SINE/LINE/LTR)	a	NSD1	NSD1	NSD1.1	Intronic			0.217	26	2
SUPER_4	22524219	A	G	+	Intronic	Soft-masked repetitive element (SINE/LINE/LTR)	a	NSD1	NSD1	NSD1.1	Intronic			0.391	26	2
SUPER_4	22524234	A	G	+	Intronic	Soft-masked repetitive element (SINE/LINE/LTR)	a	NSD1	NSD1	NSD1.1	Intronic			0.8	28	2
SUPER_4	22524235	A	G	+	Intronic	Soft-masked repetitive element (SINE/LINE/LTR)	a	NSD1	NSD1	NSD1.1	Intronic			0.44	28	2
SUPER_4	22524245	A	G	+	Intronic	Soft-masked repetitive element (SINE/LINE/LTR)	a	NSD1	NSD1	NSD1.1	Intronic			0.192	29	2
SUPER_4	22524258	A	G	+	Intronic	Soft-masked repetitive element (SINE/LINE/LTR)	a	NSD1	NSD1	NSD1.1	Intronic			0.259	30	2
SUPER_4	22524281	A	G	+	Intronic	Soft-masked repetitive element (SINE/LINE/LTR)	a	NSD1	NSD1	NSD1.1	Intronic			0.217	26	1
SUPER_4	22524335	A	G	+	Intronic	Soft-masked repetitive element (SINE/LINE/LTR)	a	NSD1	NSD1	NSD1.1	Intronic			0.176	17	1
SUPER_4	22524594	A	G	+	Intronic	Soft-masked repetitive element (SINE/LINE/LTR)	a	NSD1	NSD1	NSD1.1	Intronic			0.7	10	1
SUPER_4	22524657	A	G	+	Intronic	Soft-masked repetitive element (SINE/LINE/LTR)	a	NSD1	NSD1	NSD1.1	Intronic			0.688	17	2
SUPER_4	22524703	A	G	+	Intronic	Soft-masked repetitive element (SINE/LINE/LTR)	a	NSD1	NSD1	NSD1.1	Intronic			0.5	21	2
SUPER_4	22526165	A	G	+	Intronic	Soft-masked repetitive element (SINE/LINE/LTR)	a	NSD1	NSD1	NSD1.1	Intronic			0.227	24	1
SUPER_4	22526178	A	G	+	Intronic	Soft-masked repetitive element (SINE/LINE/LTR)	a	NSD1	NSD1	NSD1.1	Intronic			0.227	25	2
SUPER_4	22526556	A	G	+	Intronic	Soft-masked repetitive element (SINE/LINE/LTR)	a	NSD1	NSD1	NSD1.1	Intronic			0.5	11	1
SUPER_4	22526571	A	G	+	Intronic	Soft-masked repetitive element (SINE/LINE/LTR)	a	NSD1	NSD1	NSD1.1	Intronic			0.364	12	1
SUPER_4	22526578	A	G	+	Intronic	Soft-masked repetitive element (SINE/LINE/LTR)	a	NSD1	NSD1	NSD1.1	Intronic			0.667	13	1
SUPER_4	22526867	A	G	+	Intronic	Soft-masked repetitive element (SINE/LINE/LTR)	a	NSD1	NSD1	NSD1.1	Intronic			0.667	9	1
SUPER_4	22527281	A	G	+	Intronic	Soft-masked repetitive element (SINE/LINE/LTR)	a	NSD1	NSD1	NSD1.1	Intronic			0.25	8	1
SUPER_4	22527948	A	G	+	Intronic	Soft-masked repetitive element (SINE/LINE/LTR)	a	NSD1	NSD1	NSD1.1	Intronic			0	25	1
SUPER_4	22528205	A	G	+	Intronic	Soft-masked repetitive element (SINE/LINE/LTR)	a	NSD1	NSD1	NSD1.1	Intronic			0	23	1
SUPER_4	22528224	A	G	+	Intronic	Soft-masked repetitive element (SINE/LINE/LTR)	a	NSD1	NSD1	NSD1.1	Intronic			0	11	1
SUPER_4	22529896	A	G	+	Intronic	Soft-masked repetitive element (SINE/LINE/LTR)	a	NSD1	NSD1	NSD1.1	Intronic			0.19	21	1
SUPER_4	22531422	A	G	+	Intronic	Soft-masked repetitive element (SINE/LINE/LTR)	a	NSD1	NSD1	NSD1.1	Intronic			0.545	11	1
SUPER_4	22531425	A	G	+	Intronic	Soft-masked repetitive element (SINE/LINE/LTR)	a	NSD1	NSD1	NSD1.1	Intronic			0.364	11	1
SUPER_4	22531452	A	G	+	Intronic	Soft-masked repetitive element (SINE/LINE/LTR)	a	NSD1	NSD1	NSD1.1	Intronic			0.308	13	1
SUPER_4	22531465	A	G	+	Intronic	Soft-masked repetitive element (SINE/LINE/LTR)	a	NSD1	NSD1	NSD1.1	Intronic			0.769	13	1
SUPER_4	22531872	A	G	+	Intronic	Soft-masked repetitive element (SINE/LINE/LTR)	a	NSD1	NSD1	NSD1.1	Intronic			0.122	41	1
SUPER_4	22531887	A	G	+	Intronic	Soft-masked repetitive element (SINE/LINE/LTR)	a	NSD1	NSD1	NSD1.1	Intronic			0.632	38	1
SUPER_4	22531966	A	G	+	Intronic	Soft-masked repetitive element (SINE/LINE/LTR)	a	NSD1	NSD1	NSD1.1	Intronic			0.133	30	1
SUPER_4	22531967	A	G	+	Intronic	Soft-masked repetitive element (SINE/LINE/LTR)	a	NSD1	NSD1	NSD1.1	Intronic			0.414	29	1
SUPER_4	22532064	A	G	+	Intronic	Soft-masked repetitive element (SINE/LINE/LTR)	a	NSD1	NSD1	NSD1.1	Intronic			0.25	12	1
SUPER_4	22532082	A	G	+	Intronic	Soft-masked repetitive element (SINE/LINE/LTR)	a	NSD1	NSD1	NSD1.1	Intronic			0.2	10	1
SUPER_4	22532890	A	G	+	Intronic	Soft-masked repetitive element (SINE/LINE/LTR)	a	NSD1	NSD1	NSD1.1	Intronic			0.727	11	1
SUPER_4	22532892	A	G	+	Intronic	Soft-masked repetitive element (SINE/LINE/LTR)	a	NSD1	NSD1	NSD1.1	Intronic			0.273	11	1
SUPER_4	22532898	A	G	+	Intronic	Soft-masked repetitive element (SINE/LINE/LTR)	a	NSD1	NSD1	NSD1.1	Intronic			0.182	11	1
SUPER_4	22532930	A	G	+	Intronic	Soft-masked repetitive element (SINE/LINE/LTR)	a	NSD1	NSD1	NSD1.1	Intronic			0.214	14	1
SUPER_4	22532936	A	G	+	Intronic	Soft-masked repetitive element (SINE/LINE/LTR)	a	NSD1	NSD1	NSD1.1	Intronic			0.429	14	1
SUPER_4	22532937	A	G	+	Intronic	Soft-masked repetitive element (SINE/LINE/LTR)	a	NSD1	NSD1	NSD1.1	Intronic			0.214	14	1
SUPER_4	22532943	A	G	+	Intronic	Soft-masked repetitive element (SINE/LINE/LTR)	a	NSD1	NSD1	NSD1.1	Intronic			0.214	14	1
SUPER_4	22532990	A	G	+	Intronic	Soft-masked repetitive element (SINE/LINE/LTR)	a	NSD1	NSD1	NSD1.1	Intronic			0.154	13	1
SUPER_4	22533029	A	G	+	Intronic	Soft-masked repetitive element (SINE/LINE/LTR)	a	NSD1	NSD1	NSD1.1	Intronic			0.3	10	1
SUPER_4	22533559	A	G	+	Intronic	Soft-masked repetitive element (SINE/LINE/LTR)	a	NSD1	NSD1	NSD1.1	Intronic			0.583	12	1
SUPER_4	22533600	A	G	+	Intronic	Soft-masked repetitive element (SINE/LINE/LTR)	a	NSD1	NSD1	NSD1.1	Intronic			0.25	12	1
SUPER_4	22533605	A	G	+	Intronic	Soft-masked repetitive element (SINE/LINE/LTR)	a	NSD1	NSD1	NSD1.1	Intronic			0.167	12	1
SUPER_4	22533751	A	G	+	Intronic	Soft-masked repetitive element (SINE/LINE/LTR)	a	NSD1	NSD1	NSD1.1	Intronic			0.25	12	1
SUPER_4	22533773	A	G	+	Intronic	Soft-masked repetitive element (SINE/LINE/LTR)	a	NSD1	NSD1	NSD1.1	Intronic			0.286	14	1
SUPER_4	22534232	A	G	+	Intronic	Soft-masked repetitive element (SINE/LINE/LTR)	a	NSD1	NSD1	NSD1.1	Intronic			0.167	25	1
SUPER_4	22534852	A	G	+	Intronic	Soft-masked repetitive element (SINE/LINE/LTR)	a	NSD1	NSD1	NSD1.1	Intronic			0.2	10	1
SUPER_4	22534878	A	G	+	Intronic	Soft-masked repetitive element (SINE/LINE/LTR)	a	NSD1	NSD1	NSD1.1	Intronic			0.3	10	1
SUPER_4	22535297	A	G	+	Intronic	Soft-masked repetitive element (SINE/LINE/LTR)	a	NSD1	NSD1	NSD1.1	Intronic			0.182	11	1
SUPER_4	22535317	A	G	+	Intronic	Soft-masked repetitive element (SINE/LINE/LTR)	a	NSD1	NSD1	NSD1.1	Intronic			0.158	19	1
SUPER_4	22535340	A	G	+	Intronic	Soft-masked repetitive element (SINE/LINE/LTR)	a	NSD1	NSD1	NSD1.1	Intronic			0.167	24	1
SUPER_4	22535373	A	G	+	Intronic	Soft-masked repetitive element (SINE/LINE/LTR)	a	NSD1	NSD1	NSD1.1	Intronic			0.143	28	1
SUPER_4	22535376	A	G	+	Intronic	Soft-masked repetitive element (SINE/LINE/LTR)	a	NSD1	NSD1	NSD1.1	Intronic			0.679	28	1
SUPER_4	22535388	A	G	+	Intronic	Soft-masked repetitive element (SINE/LINE/LTR)	a	NSD1	NSD1	NSD1.1	Intronic			0.731	26	1
SUPER_4	22536170	A	G	+	Intronic	Soft-masked repetitive element (SINE/LINE/LTR)	a	NSD1	NSD1	NSD1.1	Intronic			0.438	17	1
SUPER_4	22536177	A	G	+	Intronic	Soft-masked repetitive element (SINE/LINE/LTR)	a	NSD1	NSD1	NSD1.1	Intronic			0.267	16	1
SUPER_4	22536178	A	G	+	Intronic	Soft-masked repetitive element (SINE/LINE/LTR)	a	NSD1	NSD1	NSD1.1	Intronic			0.533	16	1
SUPER_4	22536230	A	G	+	Intronic	Soft-masked repetitive element (SINE/LINE/LTR)	a	NSD1	NSD1	NSD1.1	Intronic			0.412	18	1
SUPER_4	22536341	A	G	+	Intronic	Soft-masked repetitive element (SINE/LINE/LTR)	a	NSD1	NSD1	NSD1.1	Intronic			0.214	15	1
SUPER_4	22536467	A	G	+	Intronic	Soft-masked repetitive element (SINE/LINE/LTR)	a	NSD1	NSD1	NSD1.1	Intronic			0.13	26	1
SUPER_4	22538291	A	G	+	Intronic	Soft-masked repetitive element (SINE/LINE/LTR)	a	NSD1	NSD1	NSD1.1	Intronic			0.467	15	1
SUPER_4	22549907	A	G	+	Intronic	Soft-masked repetitive element (SINE/LINE/LTR)	a	NSD1	NSD1	NSD1.1	Intronic			0.111	9	1
SUPER_4	22549912	A	G	+	Intronic	Soft-masked repetitive element (SINE/LINE/LTR)	a	NSD1	NSD1	NSD1.1	Intronic			0.636	11	3
SUPER_4	22549913	A	G	+	Intronic	Soft-masked repetitive element (SINE/LINE/LTR)	a	NSD1	NSD1	NSD1.1	Intronic			0.727	11	3
SUPER_4	22550019	A	G	+	Intronic	Soft-masked repetitive element (SINE/LINE/LTR)	a	NSD1	NSD1	NSD1.1	Intronic			0.267	17	2
SUPER_4	22550817	A	G	+	Intronic	Non-repetitive unique sequence	A	NSD1	NSD1	NSD1.1	Intronic			0.7	10	3
SUPER_4	22550864	A	G	+	Intronic	Soft-masked repetitive element (SINE/LINE/LTR)	a	NSD1	NSD1	NSD1.1	Intronic			0.25	16	2
SUPER_4	22550888	A	G	+	Intronic	Soft-masked repetitive element (SINE/LINE/LTR)	a	NSD1	NSD1	NSD1.1	Intronic			0.083	19	2
SUPER_4	22550900	A	G	+	Intronic	Soft-masked repetitive element (SINE/LINE/LTR)	a	NSD1	NSD1	NSD1.1	Intronic			0	20	1
SUPER_4	22550902	A	G	+	Intronic	Soft-masked repetitive element (SINE/LINE/LTR)	a	NSD1	NSD1	NSD1.1	Intronic			0.308	19	4
SUPER_4	22550954	A	G	+	Intronic	Soft-masked repetitive element (SINE/LINE/LTR)	a	NSD1	NSD1	NSD1.1	Intronic			0.083	18	2
SUPER_4	22550963	A	G	+	Intronic	Soft-masked repetitive element (SINE/LINE/LTR)	a	NSD1	NSD1	NSD1.1	Intronic			0	18	1
SUPER_4	22550976	A	G	+	Intronic	Soft-masked repetitive element (SINE/LINE/LTR)	a	NSD1	NSD1	NSD1.1	Intronic			0	22	2
SUPER_4	22551063	A	G	+	Intronic	Soft-masked repetitive element (SINE/LINE/LTR)	a	NSD1	NSD1	NSD1.1	Intronic			0.133	23	2
SUPER_4	22554587	A	G	+	Intronic	Soft-masked repetitive element (SINE/LINE/LTR)	a	NSD1	NSD1	NSD1.1	Intronic			0.125	8	1
SUPER_4	22554589	A	G	+	Intronic	Soft-masked repetitive element (SINE/LINE/LTR)	a	NSD1	NSD1	NSD1.1	Intronic			0.125	8	1
SUPER_4	22554609	A	G	+	Intronic	Soft-masked repetitive element (SINE/LINE/LTR)	a	NSD1	NSD1	NSD1.1	Intronic			0.2	10	2
SUPER_4	22554642	A	G	+	Intronic	Soft-masked repetitive element (SINE/LINE/LTR)	a	NSD1	NSD1	NSD1.1	Intronic			0.091	11	1
SUPER_4	22559325	A	G	+	Intronic	Soft-masked repetitive element (SINE/LINE/LTR)	a	NSD1	NSD1	NSD1.1	Intronic			0.167	12	1
SUPER_4	22563735	A	G	+	Intronic	Soft-masked repetitive element (SINE/LINE/LTR)	a	NSD1	NSD1	NSD1.1	Intronic			0.333	6	1
SUPER_4	22564858	A	G	+	Intronic	Soft-masked repetitive element (SINE/LINE/LTR)	a	NSD1	NSD1	NSD1.1	Intronic			0.636	12	1
SUPER_4	22565063	T	C	*	Intronic	Non-repetitive unique sequence	T	NSD1	NSD1	NSD1.1	Intronic			0.222	9	1
SUPER_4	22565655	A	G	+	Intronic	Soft-masked repetitive element (SINE/LINE/LTR)	a	NSD1	NSD1	NSD1.1	Intronic			0.2	10	1
SUPER_4	22565765	A	G	+	Intronic	Soft-masked repetitive element (SINE/LINE/LTR)	a	NSD1	NSD1	NSD1.1	Intronic			0.1	10	1
SUPER_4	22591462	T	C	*	CDS_Synonymous	Non-repetitive unique sequence	T	NSD1	NSD1	NSD1.1	Synonymous	CCT>CCG	P997P	0.034	138	1
SUPER_4	22600346	T	C	*	Intronic	Non-repetitive unique sequence	T	NSD1	NSD1	NSD1.1	Intronic			0.75	4	3
SUPER_4	22618078	T	C	*	Intronic	Non-repetitive unique sequence	T	NSD1	NSD1	NSD1.1	Intronic			0	42	1
SUPER_4	22618712	T	C	*	Intronic	Soft-masked repetitive element (SINE/LINE/LTR)	t	NSD1	NSD1	NSD1.1	Intronic			0.059	17	1
SUPER_4	22619565	A	G	+	Intronic	Soft-masked repetitive element (SINE/LINE/LTR)	a	NSD1	NSD1	NSD1.1	Intronic			0.429	7	2
SUPER_4	22619815	A	G	+	Intronic	Soft-masked repetitive element (SINE/LINE/LTR)	a	NSD1	NSD1	NSD1.1	Intronic			0.182	11	1
SUPER_4	22627599	A	G	+	Intronic	Soft-masked repetitive element (SINE/LINE/LTR)	a	NSD1	NSD1	NSD1.1	Intronic			0.067	26	2
SUPER_4	22627607	A	G	+	Intronic	Soft-masked repetitive element (SINE/LINE/LTR)	a	NSD1	NSD1	NSD1.1	Intronic			0.062	27	2
SUPER_4	22627611	A	G	+	Intronic	Soft-masked repetitive element (SINE/LINE/LTR)	a	NSD1	NSD1	NSD1.1	Intronic			0.125	27	3
SUPER_4	22627615	A	G	+	Intronic	Soft-masked repetitive element (SINE/LINE/LTR)	a	NSD1	NSD1	NSD1.1	Intronic			0	27	3
SUPER_4	22627625	A	G	+	Intronic	Soft-masked repetitive element (SINE/LINE/LTR)	a	NSD1	NSD1	NSD1.1	Intronic			0.294	28	6
SUPER_4	22627631	A	G	+	Intronic	Soft-masked repetitive element (SINE/LINE/LTR)	a	NSD1	NSD1	NSD1.1	Intronic			0	28	2
SUPER_4	22627668	A	G	+	Intronic	Soft-masked repetitive element (SINE/LINE/LTR)	a	NSD1	NSD1	NSD1.1	Intronic			0.067	27	3
SUPER_4	22629093	A	G	+	Intronic	Soft-masked repetitive element (SINE/LINE/LTR)	a	NSD1	NSD1	NSD1.1	Intronic			0.188	30	5
SUPER_4	22629113	A	G	+	Intronic	Soft-masked repetitive element (SINE/LINE/LTR)	a	NSD1	NSD1	NSD1.1	Intronic			0	35	3
SUPER_4	22629114	A	G	+	Intronic	Soft-masked repetitive element (SINE/LINE/LTR)	a	NSD1	NSD1	NSD1.1	Intronic			0.222	34	4
SUPER_4	22629115	A	G	+	Intronic	Soft-masked repetitive element (SINE/LINE/LTR)	a	NSD1	NSD1	NSD1.1	Intronic			0.222	33	3
SUPER_4	22629141	A	G	+	Intronic	Soft-masked repetitive element (SINE/LINE/LTR)	a	NSD1	NSD1	NSD1.1	Intronic			0.067	30	4
SUPER_4	22629301	A	G	+	Intronic	Non-repetitive unique sequence	A	NSD1	NSD1	NSD1.1	Intronic			0.263	19	3
SUPER_4	22629339	A	G	+	Intronic	Soft-masked repetitive element (SINE/LINE/LTR)	a	NSD1	NSD1	NSD1.1	Intronic			0.208	24	3
SUPER_4	22629348	A	G	+	Intronic	Soft-masked repetitive element (SINE/LINE/LTR)	a	NSD1	NSD1	NSD1.1	Intronic			0.375	24	4
SUPER_4	22629349	A	G	+	Intronic	Soft-masked repetitive element (SINE/LINE/LTR)	a	NSD1	NSD1	NSD1.1	Intronic			0.375	24	5
SUPER_4	22629354	A	G	+	Intronic	Soft-masked repetitive element (SINE/LINE/LTR)	a	NSD1	NSD1	NSD1.1	Intronic			0.375	24	4
SUPER_4	22629358	A	G	+	Intronic	Soft-masked repetitive element (SINE/LINE/LTR)	a	NSD1	NSD1	NSD1.1	Intronic			0.333	24	4
SUPER_4	22629363	A	G	+	Intronic	Soft-masked repetitive element (SINE/LINE/LTR)	a	NSD1	NSD1	NSD1.1	Intronic			0.409	22	5
SUPER_4	22629369	A	G	+	Intronic	Soft-masked repetitive element (SINE/LINE/LTR)	a	NSD1	NSD1	NSD1.1	Intronic			0	24	2
SUPER_4	22629406	A	G	+	Intronic	Soft-masked repetitive element (SINE/LINE/LTR)	a	NSD1	NSD1	NSD1.1	Intronic			0.273	25	6
SUPER_4	22629431	A	G	+	Intronic	Soft-masked repetitive element (SINE/LINE/LTR)	a	NSD1	NSD1	NSD1.1	Intronic			0.083	23	3
SUPER_4	22629498	A	G	+	Intronic	Soft-masked repetitive element (SINE/LINE/LTR)	a	NSD1	NSD1	NSD1.1	Intronic			0.222	9	1
SUPER_4	22629499	A	G	+	Intronic	Soft-masked repetitive element (SINE/LINE/LTR)	a	NSD1	NSD1	NSD1.1	Intronic			0.222	9	2
SUPER_4	22630042	A	G	+	Intronic	Soft-masked repetitive element (SINE/LINE/LTR)	a	NSD1	NSD1	NSD1.1	Intronic			0.533	15	5
SUPER_4	22630047	A	G	+	Intronic	Soft-masked repetitive element (SINE/LINE/LTR)	a	NSD1	NSD1	NSD1.1	Intronic			0.15	20	3
SUPER_4	22630098	A	G	+	Intronic	Soft-masked repetitive element (SINE/LINE/LTR)	a	NSD1	NSD1	NSD1.1	Intronic			0.688	31	6
SUPER_4	22630101	A	G	+	Intronic	Soft-masked repetitive element (SINE/LINE/LTR)	a	NSD1	NSD1	NSD1.1	Intronic			0.067	31	3
SUPER_4	22630102	A	G	+	Intronic	Soft-masked repetitive element (SINE/LINE/LTR)	a	NSD1	NSD1	NSD1.1	Intronic			0.438	30	6
SUPER_4	22630103	A	G	+	Intronic	Soft-masked repetitive element (SINE/LINE/LTR)	a	NSD1	NSD1	NSD1.1	Intronic			0.188	32	2
SUPER_4	22630105	A	G	+	Intronic	Soft-masked repetitive element (SINE/LINE/LTR)	a	NSD1	NSD1	NSD1.1	Intronic			0.062	32	3
SUPER_4	22630108	A	G	+	Intronic	Soft-masked repetitive element (SINE/LINE/LTR)	a	NSD1	NSD1	NSD1.1	Intronic			0.25	32	4
SUPER_4	22630109	A	G	+	Intronic	Soft-masked repetitive element (SINE/LINE/LTR)	a	NSD1	NSD1	NSD1.1	Intronic			0	32	3
SUPER_4	22630134	A	G	+	Intronic	Soft-masked repetitive element (SINE/LINE/LTR)	a	NSD1	NSD1	NSD1.1	Intronic			0	41	2
SUPER_4	22630153	A	G	+	Intronic	Non-repetitive unique sequence	A	NSD1	NSD1	NSD1.1	Intronic			0	37	2
SUPER_4	22630205	A	G	+	Intronic	Soft-masked repetitive element (SINE/LINE/LTR)	a	NSD1	NSD1	NSD1.1	Intronic			0.038	26	1
SUPER_4	22630302	T	C	*	Intronic	Non-repetitive unique sequence	T	NSD1	NSD1	NSD1.1	Intronic			0.182	28	2
SUPER_4	22630783	T	C	*	Intronic	Non-repetitive unique sequence	T	NSD1	NSD1	NSD1.1	Intronic			0.111	18	2
SUPER_4	22631533	A	G	+	Intronic	Soft-masked repetitive element (SINE/LINE/LTR)	a	NSD1	NSD1	NSD1.1	Intronic			0	37	1
SUPER_4	22631549	A	G	+	Intronic	Soft-masked repetitive element (SINE/LINE/LTR)	a	NSD1	NSD1	NSD1.1	Intronic			0.143	37	4
SUPER_4	22631551	A	G	+	Intronic	Soft-masked repetitive element (SINE/LINE/LTR)	a	NSD1	NSD1	NSD1.1	Intronic			0.143	37	4
SUPER_4	22631994	A	G	+	Intronic	Soft-masked repetitive element (SINE/LINE/LTR)	a	NSD1	NSD1	NSD1.1	Intronic			0.231	13	3
SUPER_4	22632006	A	G	+	Intronic	Soft-masked repetitive element (SINE/LINE/LTR)	a	NSD1	NSD1	NSD1.1	Intronic			0.2	15	2
SUPER_4	22632007	A	G	+	Intronic	Soft-masked repetitive element (SINE/LINE/LTR)	a	NSD1	NSD1	NSD1.1	Intronic			0.071	14	1
SUPER_4	22632030	A	G	+	Intronic	Soft-masked repetitive element (SINE/LINE/LTR)	a	NSD1	NSD1	NSD1.1	Intronic			0.154	13	2
SUPER_4	22632033	A	G	+	Intronic	Soft-masked repetitive element (SINE/LINE/LTR)	a	NSD1	NSD1	NSD1.1	Intronic			0.077	13	1
SUPER_4	22632043	A	G	+	Intronic	Soft-masked repetitive element (SINE/LINE/LTR)	a	NSD1	NSD1	NSD1.1	Intronic			0.154	13	2
SUPER_4	22632122	A	G	+	Intronic	Soft-masked repetitive element (SINE/LINE/LTR)	a	NSD1	NSD1	NSD1.1	Intronic			0.176	17	3
SUPER_4	22632127	A	G	+	Intronic	Soft-masked repetitive element (SINE/LINE/LTR)	a	NSD1	NSD1	NSD1.1	Intronic			0.062	16	1
SUPER_4	22633116	A	G	+	Intronic	Soft-masked repetitive element (SINE/LINE/LTR)	a	NSD1	NSD1	NSD1.1	Intronic			0.1	30	2
SUPER_4	22633118	A	G	+	Intronic	Soft-masked repetitive element (SINE/LINE/LTR)	a	NSD1	NSD1	NSD1.1	Intronic			0.29	31	6
SUPER_4	22633124	A	G	+	Intronic	Soft-masked repetitive element (SINE/LINE/LTR)	a	NSD1	NSD1	NSD1.1	Intronic			0.613	31	7
SUPER_4	22633163	A	G	+	Intronic	Soft-masked repetitive element (SINE/LINE/LTR)	a	NSD1	NSD1	NSD1.1	Intronic			0.5	24	4
SUPER_4	22633168	A	G	+	Intronic	Soft-masked repetitive element (SINE/LINE/LTR)	a	NSD1	NSD1	NSD1.1	Intronic			0.6	24	8
SUPER_4	22633172	A	G	+	Intronic	Soft-masked repetitive element (SINE/LINE/LTR)	a	NSD1	NSD1	NSD1.1	Intronic			0.52	25	6
SUPER_4	22633250	A	G	+	Intronic	Soft-masked repetitive element (SINE/LINE/LTR)	a	NSD1	NSD1	NSD1.1	Intronic			0.103	29	3
SUPER_4	22633253	A	G	+	Intronic	Soft-masked repetitive element (SINE/LINE/LTR)	a	NSD1	NSD1	NSD1.1	Intronic			0.867	30	9
SUPER_4	22633254	A	G	+	Intronic	Soft-masked repetitive element (SINE/LINE/LTR)	a	NSD1	NSD1	NSD1.1	Intronic			0.2	30	6
SUPER_4	22633255	A	G	+	Intronic	Soft-masked repetitive element (SINE/LINE/LTR)	a	NSD1	NSD1	NSD1.1	Intronic			0.625	32	8
SUPER_4	22633273	A	G	+	Intronic	Soft-masked repetitive element (SINE/LINE/LTR)	a	NSD1	NSD1	NSD1.1	Intronic			0.697	33	8
SUPER_4	22633275	A	G	+	Intronic	Soft-masked repetitive element (SINE/LINE/LTR)	a	NSD1	NSD1	NSD1.1	Intronic			0.667	33	8
SUPER_4	22633288	A	G	+	Intronic	Soft-masked repetitive element (SINE/LINE/LTR)	a	NSD1	NSD1	NSD1.1	Intronic			0.083	36	3
SUPER_4	22634015	A	G	+	Intronic	Soft-masked repetitive element (SINE/LINE/LTR)	a	NSD1	NSD1	NSD1.1	Intronic			0.177	96	8
SUPER_4	22634030	A	G	+	Intronic	Soft-masked repetitive element (SINE/LINE/LTR)	a	NSD1	NSD1	NSD1.1	Intronic			0.09	92	6
SUPER_4	22634033	A	G	+	Intronic	Soft-masked repetitive element (SINE/LINE/LTR)	a	NSD1	NSD1	NSD1.1	Intronic			0.096	89	6
SUPER_4	22634041	A	G	+	Intronic	Soft-masked repetitive element (SINE/LINE/LTR)	a	NSD1	NSD1	NSD1.1	Intronic			0.19	84	7
SUPER_4	22634043	A	G	+	Intronic	Soft-masked repetitive element (SINE/LINE/LTR)	a	NSD1	NSD1	NSD1.1	Intronic			0.921	80	9
SUPER_4	22634044	A	G	+	Intronic	Soft-masked repetitive element (SINE/LINE/LTR)	a	NSD1	NSD1	NSD1.1	Intronic			0.757	80	9
SUPER_4	22634048	A	G	+	Intronic	Soft-masked repetitive element (SINE/LINE/LTR)	a	NSD1	NSD1	NSD1.1	Intronic			0.571	79	8
SUPER_4	22634051	A	G	+	Intronic	Soft-masked repetitive element (SINE/LINE/LTR)	a	NSD1	NSD1	NSD1.1	Intronic			0.334	81	8
SUPER_4	22634053	A	G	+	Intronic	Soft-masked repetitive element (SINE/LINE/LTR)	a	NSD1	NSD1	NSD1.1	Intronic			0.508	80	7
SUPER_4	22634058	A	G	+	Intronic	Soft-masked repetitive element (SINE/LINE/LTR)	a	NSD1	NSD1	NSD1.1	Intronic			0.198	84	6
SUPER_4	22634074	A	G	+	Intronic	Soft-masked repetitive element (SINE/LINE/LTR)	a	NSD1	NSD1	NSD1.1	Intronic			0.136	83	5
SUPER_4	22634086	A	G	+	Intronic	Soft-masked repetitive element (SINE/LINE/LTR)	a	NSD1	NSD1	NSD1.1	Intronic			0.381	76	8
SUPER_4	22634091	A	G	+	Intronic	Soft-masked repetitive element (SINE/LINE/LTR)	a	NSD1	NSD1	NSD1.1	Intronic			0.352	80	6
SUPER_4	22634111	A	G	+	Intronic	Soft-masked repetitive element (SINE/LINE/LTR)	a	NSD1	NSD1	NSD1.1	Intronic			0.086	81	5
SUPER_4	22634116	A	G	+	Intronic	Soft-masked repetitive element (SINE/LINE/LTR)	a	NSD1	NSD1	NSD1.1	Intronic			0.139	79	7
SUPER_4	22634125	A	G	+	Intronic	Soft-masked repetitive element (SINE/LINE/LTR)	a	NSD1	NSD1	NSD1.1	Intronic			0.362	78	7
SUPER_4	22634128	A	G	+	Intronic	Soft-masked repetitive element (SINE/LINE/LTR)	a	NSD1	NSD1	NSD1.1	Intronic			0.439	75	8
SUPER_4	22634136	A	G	+	Intronic	Soft-masked repetitive element (SINE/LINE/LTR)	a	NSD1	NSD1	NSD1.1	Intronic			0.455	64	8
SUPER_4	22634137	A	G	+	Intronic	Soft-masked repetitive element (SINE/LINE/LTR)	a	NSD1	NSD1	NSD1.1	Intronic			0.488	66	8
SUPER_4	22634140	A	G	+	Intronic	Soft-masked repetitive element (SINE/LINE/LTR)	a	NSD1	NSD1	NSD1.1	Intronic			0.192	71	8
SUPER_4	22634141	A	G	+	Intronic	Soft-masked repetitive element (SINE/LINE/LTR)	a	NSD1	NSD1	NSD1.1	Intronic			0.204	70	7
SUPER_4	22634786	T	C	*	CDS_Synonymous	Non-repetitive unique sequence	T	NSD1	NSD1	NSD1.1	Synonymous	GTT>GTG	V1498V	0.038	138	3
SUPER_4	22637886	T	C	*	Intronic	Soft-masked repetitive element (SINE/LINE/LTR)	t	NSD1	NSD1	NSD1.1	Intronic			0	204	1
SUPER_4	22648806	A	G	+	Intronic	Soft-masked repetitive element (SINE/LINE/LTR)	a	NSD1	NSD1	NSD1.1	Intronic			0.286	7	1
SUPER_4	22649718	A	G	+	Intronic	Soft-masked repetitive element (SINE/LINE/LTR)	a	NSD1	NSD1	NSD1.1	Intronic			0	12	1
SUPER_4	22649726	A	G	+	Intronic	Soft-masked repetitive element (SINE/LINE/LTR)	a	NSD1	NSD1	NSD1.1	Intronic			0.182	14	1
SUPER_4	22659491	T	C	-	Intronic	Non-repetitive unique sequence	T	NSD1	NSD1	NSD1.1	Intronic			0	43	6
SUPER_4	22659501	T	C	-	UTR_3	Non-repetitive unique sequence	T	RAB24	RAB24	RAB24.1	3' UTR			0	34	2
SUPER_4	22667452	T	C	-	UTR_3	Non-repetitive unique sequence	T	NSD1	NSD1	NSD1.1	3' UTR			0.179	258	8
SUPER_4	22671658	T	C	-	UTR_3	Non-repetitive unique sequence	T	NSD1	NSD1	NSD1.4	3' UTR			0	191	1
SUPER_4	22673126	A	G	+	UTR_3	Soft-masked repetitive element (SINE/LINE/LTR)	a	NSD1	NSD1	NSD1.1	3' UTR			0	44	1
SUPER_4	22678464	T	C	-	Intergenic	Soft-masked repetitive element (SINE/LINE/LTR)	t	None	None	None	Intergenic			0.053	19	1
SUPER_4	22678478	T	C	-	Intergenic	Soft-masked repetitive element (SINE/LINE/LTR)	t	None	None	None	Intergenic			0.056	18	1
SUPER_4	22678479	T	C	-	Intergenic	Soft-masked repetitive element (SINE/LINE/LTR)	t	None	None	None	Intergenic			0.056	18	1
SUPER_4	22681539	T	C	-	Intergenic	Non-repetitive unique sequence	T	None	None	None	Intergenic			0.96	347	8
SUPER_4	22681554	T	C	-	Intergenic	Non-repetitive unique sequence	T	None	None	None	Intergenic			0.967	335	8
SUPER_4	22681558	A	G	+	Intergenic	Non-repetitive unique sequence	A	None	None	None	Intergenic			0.963	336	8
SUPER_4	22688131	T	C	*	Intergenic	Soft-masked repetitive element (SINE/LINE/LTR)	t	None	None	None	Intergenic			0.421	19	5
SUPER_4	22688142	T	C	*	Intergenic	Soft-masked repetitive element (SINE/LINE/LTR)	t	None	None	None	Intergenic			0.143	21	2
SUPER_4	22688196	T	C	*	Intergenic	Soft-masked repetitive element (SINE/LINE/LTR)	t	None	None	None	Intergenic			0.133	15	1
SUPER_4	22689018	T	C	*	Intergenic	Soft-masked repetitive element (SINE/LINE/LTR)	t	None	None	None	Intergenic			0.174	23	3
SUPER_4	22689069	T	C	*	Intergenic	Soft-masked repetitive element (SINE/LINE/LTR)	t	None	None	None	Intergenic			0.125	24	3
SUPER_4	22689107	T	C	*	Intergenic	Soft-masked repetitive element (SINE/LINE/LTR)	t	None	None	None	Intergenic			0.615	26	7
SUPER_4	22689118	T	C	*	Intergenic	Soft-masked repetitive element (SINE/LINE/LTR)	t	None	None	None	Intergenic			0.364	22	4
SUPER_4	22689122	T	C	*	Intergenic	Soft-masked repetitive element (SINE/LINE/LTR)	t	None	None	None	Intergenic			0.087	23	1
SUPER_4	22689179	T	C	*	Intergenic	Soft-masked repetitive element (SINE/LINE/LTR)	t	None	None	None	Intergenic			0.455	11	4
SUPER_4	22689547	A	G	+	Intergenic	Non-repetitive unique sequence	A	None	None	None	Intergenic			0.077	13	1
SUPER_4	22691425	T	C	*	CDS_StopAltering	Soft-masked repetitive element (SINE/LINE/LTR)	t	Hypcod01938	Hypcod01938	Hypcod01938.1	Stop-gain/loss	TGA>TGG	*91W	0.273	23	1
SUPER_4	22691487	T	C	*	CDS_Synonymous	Non-repetitive unique sequence	T	Hypcod01938	Hypcod01938	Hypcod01938.1	Synonymous	GGA>GGA	G71G	0.333	33	1
SUPER_4	22691803	A	G	+	UTR_5	Non-repetitive unique sequence	A	Hypcod01938	Hypcod01938	Hypcod01938.1	5' UTR			0	48	1
SUPER_4	22692678	T	C	-	UTR_5	Soft-masked repetitive element (SINE/LINE/LTR)	t	Hypcod01938	Hypcod01938	Hypcod01938.1	5' UTR			0.105	19	1
SUPER_4	22694725	T	C	-	UTR_3	Soft-masked repetitive element (SINE/LINE/LTR)	t	LMAN2	LMAN2	LMAN2.1	3' UTR			0.034	62	3
SUPER_4	22694726	T	C	-	UTR_3	Soft-masked repetitive element (SINE/LINE/LTR)	t	LMAN2	LMAN2	LMAN2.1	3' UTR			0.034	62	3
SUPER_4	22694727	T	C	-	UTR_3	Soft-masked repetitive element (SINE/LINE/LTR)	t	LMAN2	LMAN2	LMAN2.1	3' UTR			0.357	60	4
SUPER_4	22694728	T	C	-	UTR_3	Soft-masked repetitive element (SINE/LINE/LTR)	t	LMAN2	LMAN2	LMAN2.1	3' UTR			0.107	58	3
SUPER_4	22694729	T	C	-	UTR_3	Soft-masked repetitive element (SINE/LINE/LTR)	t	LMAN2	LMAN2	LMAN2.1	3' UTR			0.296	59	4
SUPER_4	22694730	T	C	-	UTR_3	Soft-masked repetitive element (SINE/LINE/LTR)	t	LMAN2	LMAN2	LMAN2.1	3' UTR			0.037	59	3
SUPER_4	22694935	T	C	-	UTR_3	Soft-masked repetitive element (SINE/LINE/LTR)	t	LMAN2	LMAN2	LMAN2.1	3' UTR			0.185	119	7
SUPER_4	22694936	T	C	-	UTR_3	Soft-masked repetitive element (SINE/LINE/LTR)	t	LMAN2	LMAN2	LMAN2.1	3' UTR			0.22	117	4
SUPER_4	22694943	T	C	-	UTR_3	Soft-masked repetitive element (SINE/LINE/LTR)	t	LMAN2	LMAN2	LMAN2.1	3' UTR			0.133	121	5
SUPER_4	22694945	T	C	-	UTR_3	Soft-masked repetitive element (SINE/LINE/LTR)	t	LMAN2	LMAN2	LMAN2.1	3' UTR			0.256	122	8
SUPER_4	22694968	T	C	-	UTR_3	Soft-masked repetitive element (SINE/LINE/LTR)	t	LMAN2	LMAN2	LMAN2.1	3' UTR			0.04	122	1
SUPER_4	22694980	T	C	-	UTR_3	Soft-masked repetitive element (SINE/LINE/LTR)	t	LMAN2	LMAN2	LMAN2.1	3' UTR			0.075	125	3
SUPER_4	22695032	T	C	-	UTR_3	Soft-masked repetitive element (SINE/LINE/LTR)	t	LMAN2	LMAN2	LMAN2.1	3' UTR			0.051	151	3
SUPER_4	22695063	T	C	-	UTR_3	Soft-masked repetitive element (SINE/LINE/LTR)	t	LMAN2	LMAN2	LMAN2.1	3' UTR			0.155	152	5
SUPER_4	22695066	T	C	-	UTR_3	Soft-masked repetitive element (SINE/LINE/LTR)	t	LMAN2	LMAN2	LMAN2.1	3' UTR			0.113	153	5
SUPER_4	22695106	T	C	-	UTR_3	Soft-masked repetitive element (SINE/LINE/LTR)	t	LMAN2	LMAN2	LMAN2.1	3' UTR			0.299	136	5
SUPER_4	22695108	T	C	-	UTR_3	Soft-masked repetitive element (SINE/LINE/LTR)	t	LMAN2	LMAN2	LMAN2.1	3' UTR			0.093	138	4
SUPER_4	22695151	T	C	-	UTR_3	Soft-masked repetitive element (SINE/LINE/LTR)	t	LMAN2	LMAN2	LMAN2.1	3' UTR			0.045	133	2
SUPER_4	22695767	T	C	-	UTR_3	Non-repetitive unique sequence	T	LMAN2	LMAN2	LMAN2.1	3' UTR			0	62	1
SUPER_4	22696073	T	C	-	UTR_3	Soft-masked repetitive element (SINE/LINE/LTR)	t	LMAN2	LMAN2	LMAN2.1	3' UTR			0.215	91	4
SUPER_4	22696074	T	C	-	UTR_3	Soft-masked repetitive element (SINE/LINE/LTR)	t	LMAN2	LMAN2	LMAN2.1	3' UTR			0.17	91	4
SUPER_4	22696080	T	C	-	UTR_3	Soft-masked repetitive element (SINE/LINE/LTR)	t	LMAN2	LMAN2	LMAN2.1	3' UTR			0.094	86	3
SUPER_4	22696093	T	C	-	UTR_3	Soft-masked repetitive element (SINE/LINE/LTR)	t	LMAN2	LMAN2	LMAN2.1	3' UTR			0.156	85	3
SUPER_4	22696639	T	C	-	UTR_3	Soft-masked repetitive element (SINE/LINE/LTR)	t	LMAN2	LMAN2	LMAN2.1	3' UTR			0.022	64	4
SUPER_4	22696641	T	C	-	UTR_3	Soft-masked repetitive element (SINE/LINE/LTR)	t	LMAN2	LMAN2	LMAN2.1	3' UTR			0.13	64	2
SUPER_4	22696646	T	C	-	UTR_3	Soft-masked repetitive element (SINE/LINE/LTR)	t	LMAN2	LMAN2	LMAN2.1	3' UTR			0.195	66	4
SUPER_4	22696650	T	C	-	UTR_3	Soft-masked repetitive element (SINE/LINE/LTR)	t	LMAN2	LMAN2	LMAN2.1	3' UTR			0.06	65	2
SUPER_4	22697835	T	C	-	UTR_3	Soft-masked repetitive element (SINE/LINE/LTR)	t	LMAN2	LMAN2	LMAN2.1	3' UTR			0.05	93	1
SUPER_4	22697839	T	C	-	UTR_3	Soft-masked repetitive element (SINE/LINE/LTR)	t	LMAN2	LMAN2	LMAN2.1	3' UTR			0.067	82	1
SUPER_4	22697846	T	C	-	UTR_3	Soft-masked repetitive element (SINE/LINE/LTR)	t	LMAN2	LMAN2	LMAN2.1	3' UTR			0.026	74	2
SUPER_4	22698585	T	C	-	UTR_3	Soft-masked repetitive element (SINE/LINE/LTR)	t	LMAN2	LMAN2	LMAN2.1	3' UTR			0.052	89	2
SUPER_4	22698588	T	C	-	UTR_3	Soft-masked repetitive element (SINE/LINE/LTR)	t	LMAN2	LMAN2	LMAN2.1	3' UTR			0.067	84	3
SUPER_4	22698601	T	C	-	UTR_3	Soft-masked repetitive element (SINE/LINE/LTR)	t	LMAN2	LMAN2	LMAN2.1	3' UTR			0.092	79	4
SUPER_4	22698606	T	C	-	UTR_3	Soft-masked repetitive element (SINE/LINE/LTR)	t	LMAN2	LMAN2	LMAN2.1	3' UTR			0.069	71	4
SUPER_4	22707036	A	G	+	Intronic	Non-repetitive unique sequence	A	LMAN2	LMAN2	LMAN2.1	Intronic			0.083	56	1
SUPER_4	22709321	T	C	-	Intronic	Non-repetitive unique sequence	T	LMAN2	LMAN2	LMAN2.1	Intronic			0.909	18	1
SUPER_4	22719109	A	G	+	Intronic	Non-repetitive unique sequence	A	LMAN2	LMAN2	LMAN2.1	Intronic			0	34	6
SUPER_4	22723356	A	G	+	Intronic	Soft-masked repetitive element (SINE/LINE/LTR)	a	LMAN2	LMAN2	LMAN2.1	Intronic			0.15	20	3
SUPER_4	22725900	T	C	-	Intronic	Soft-masked repetitive element (SINE/LINE/LTR)	t	LMAN2	LMAN2	LMAN2.1	Intronic			0.083	31	4
SUPER_4	22725958	T	C	-	Intronic	Soft-masked repetitive element (SINE/LINE/LTR)	t	LMAN2	LMAN2	LMAN2.1	Intronic			0	27	1
SUPER_4	22726025	T	C	-	Intronic	Soft-masked repetitive element (SINE/LINE/LTR)	t	LMAN2	LMAN2	LMAN2.1	Intronic			0.071	31	5
SUPER_4	22727810	A	G	+	Intronic	Non-repetitive unique sequence	A	LMAN2	LMAN2	LMAN2.1	Intronic			0	30	2
SUPER_4	22736575	T	C	*	Intronic	Non-repetitive unique sequence	T	RGS14	RGS14	RGS14.1	Intronic			0.714	14	4
SUPER_4	22736788	T	C	*	Intronic	Non-repetitive unique sequence	T	RGS14	RGS14	RGS14.1	Intronic			0.189	50	5
SUPER_4	22766717	T	C	-	CDS_Recoding	Soft-masked repetitive element (SINE/LINE/LTR)	t	F12	F12	F12.1	Recoding (missense Q->R)	CAG>CGG	Q105R	0	53	1
SUPER_4	2277341	T	C	*	Intronic	Non-repetitive unique sequence	T	Hypcod01894	Hypcod01894	Hypcod01894.1	Intronic			0	16	1
SUPER_4	22785776	A	G	+	Intronic	Non-repetitive unique sequence	A	GRK6	GRK6	GRK6.1	Intronic			0.086	35	2
SUPER_4	22794297	T	C	-	Intronic	Non-repetitive unique sequence	T	GRK6	GRK6	GRK6.1	Intronic			0.714	14	6
SUPER_4	22796379	A	G	+	Intronic	Non-repetitive unique sequence	A	GRK6	GRK6	GRK6.1	Intronic			0	50	1
SUPER_4	22803106	T	C	-	Intronic	Non-repetitive unique sequence	T	PRR7	PRR7	PRR7.1	Intronic			0.067	15	1
SUPER_4	22835761	A	G	*	Intronic	Non-repetitive unique sequence	A	PDLIM7	PDLIM7	PDLIM7.1	Intronic			0.212	63	5
SUPER_4	22840666	T	C	-	Intronic	Soft-masked repetitive element (SINE/LINE/LTR)	t	PDLIM7	PDLIM7	PDLIM7.1	Intronic			0.121	50	3
SUPER_4	22840684	T	C	-	Intronic	Soft-masked repetitive element (SINE/LINE/LTR)	t	PDLIM7	PDLIM7	PDLIM7.1	Intronic			0.062	51	3
SUPER_4	22840726	T	C	-	Intronic	Soft-masked repetitive element (SINE/LINE/LTR)	t	PDLIM7	PDLIM7	PDLIM7.1	Intronic			0.175	47	3
SUPER_4	22845281	T	C	-	Intronic	Non-repetitive unique sequence	T	PDLIM7	PDLIM7	PDLIM7.1	Intronic			0.47	210	9
SUPER_4	22859293	T	C	-	Intronic	Non-repetitive unique sequence	T	DOK3	DOK3	DOK3.1	Intronic			0	27	1
SUPER_4	22860964	A	G	*	Intronic	Non-repetitive unique sequence	A	DOK3	DOK3	DOK3.1	Intronic			0	23	1
SUPER_4	22864135	A	G	*	Intronic	Non-repetitive unique sequence	A	DDX41	DDX41	DDX41.1	Intronic			0.138	104	1
SUPER_4	22866153	A	G	*	Intronic	Soft-masked repetitive element (SINE/LINE/LTR)	a	DDX41	DDX41	DDX41.1	Intronic			0.336	112	8
SUPER_4	22866790	A	G	*	Intronic	Non-repetitive unique sequence	A	DDX41	DDX41	DDX41.1	Intronic			0	55	2
SUPER_4	22868017	A	G	*	Intronic	Non-repetitive unique sequence	A	DDX41	DDX41	DDX41.1	Intronic			0.158	130	8
SUPER_4	22874462	A	G	*	CDS_Recoding	Non-repetitive unique sequence	A	FAM193B	FAM193B	FAM193B.1	Recoding (missense S->A)	TCG>GCG	S651A	0.034	374	5
SUPER_4	22875779	T	C	-	Intronic	Non-repetitive unique sequence	T	FAM193B	FAM193B	FAM193B.1	Intronic			0.333	63	3
SUPER_4	22875796	A	G	*	Intronic	Non-repetitive unique sequence	A	FAM193B	FAM193B	FAM193B.1	Intronic			0	68	1
SUPER_4	22878108	A	G	*	Intronic	Non-repetitive unique sequence	A	FAM193B	FAM193B	FAM193B.1	Intronic			0.094	32	2
SUPER_4	22878373	T	C	-	Intronic	Soft-masked repetitive element (SINE/LINE/LTR)	t	FAM193B	FAM193B	FAM193B.1	Intronic			0.059	34	2
SUPER_4	22878386	T	C	-	Intronic	Soft-masked repetitive element (SINE/LINE/LTR)	t	FAM193B	FAM193B	FAM193B.1	Intronic			0.079	38	2
SUPER_4	22878411	T	C	-	Intronic	Soft-masked repetitive element (SINE/LINE/LTR)	t	FAM193B	FAM193B	FAM193B.1	Intronic			0.108	37	2
SUPER_4	22878428	T	C	-	Intronic	Non-repetitive unique sequence	T	FAM193B	FAM193B	FAM193B.1	Intronic			0.053	38	2
SUPER_4	22878446	T	C	-	Intronic	Non-repetitive unique sequence	T	FAM193B	FAM193B	FAM193B.1	Intronic			0.07	43	3
SUPER_4	22878874	A	G	*	Intronic	Non-repetitive unique sequence	A	FAM193B	FAM193B	FAM193B.1	Intronic			0	46	2
SUPER_4	22882278	T	C	-	Intronic	Non-repetitive unique sequence	T	FAM193B	FAM193B	FAM193B.1	Intronic			0.044	109	3
SUPER_4	22882321	T	C	-	Intronic	Non-repetitive unique sequence	T	FAM193B	FAM193B	FAM193B.1	Intronic			0.021	106	1
SUPER_4	22882344	T	C	-	Intronic	Soft-masked repetitive element (SINE/LINE/LTR)	t	FAM193B	FAM193B	FAM193B.1	Intronic			0.067	98	4
SUPER_4	22885547	T	C	-	Intronic	Soft-masked repetitive element (SINE/LINE/LTR)	t	FAM193B	FAM193B	FAM193B.1	Intronic			0.133	15	2
SUPER_4	22885549	T	C	-	Intronic	Soft-masked repetitive element (SINE/LINE/LTR)	t	FAM193B	FAM193B	FAM193B.1	Intronic			0.067	15	1
SUPER_4	22885649	T	C	-	Intronic	Non-repetitive unique sequence	T	FAM193B	FAM193B	FAM193B.1	Intronic			0.071	14	1
SUPER_4	22885657	T	C	-	Intronic	Soft-masked repetitive element (SINE/LINE/LTR)	t	FAM193B	FAM193B	FAM193B.1	Intronic			0.133	15	2
SUPER_4	22885669	T	C	-	Intronic	Soft-masked repetitive element (SINE/LINE/LTR)	t	FAM193B	FAM193B	FAM193B.1	Intronic			0.846	13	5
SUPER_4	22885670	T	C	-	Intronic	Soft-masked repetitive element (SINE/LINE/LTR)	t	FAM193B	FAM193B	FAM193B.1	Intronic			0.385	13	4
SUPER_4	22885709	T	C	-	Intronic	Non-repetitive unique sequence	T	FAM193B	FAM193B	FAM193B.1	Intronic			0.083	12	1
SUPER_4	22893067	T	C	-	UTR_5	Soft-masked repetitive element (SINE/LINE/LTR)	t	FAM193B	FAM193B	FAM193B.17	5' UTR			0.143	76	4
SUPER_4	22893131	T	C	-	UTR_5	Soft-masked repetitive element (SINE/LINE/LTR)	t	FAM193B	FAM193B	FAM193B.17	5' UTR			0.374	71	9
SUPER_4	22893134	T	C	-	UTR_5	Soft-masked repetitive element (SINE/LINE/LTR)	t	FAM193B	FAM193B	FAM193B.17	5' UTR			0.584	71	9
SUPER_4	22893135	T	C	-	UTR_5	Soft-masked repetitive element (SINE/LINE/LTR)	t	FAM193B	FAM193B	FAM193B.17	5' UTR			0.522	70	9
SUPER_4	22893137	T	C	-	UTR_5	Soft-masked repetitive element (SINE/LINE/LTR)	t	FAM193B	FAM193B	FAM193B.17	5' UTR			0.107	70	7
SUPER_4	22893142	T	C	-	UTR_5	Soft-masked repetitive element (SINE/LINE/LTR)	t	FAM193B	FAM193B	FAM193B.17	5' UTR			0.264	72	6
SUPER_4	22893143	T	C	-	UTR_5	Soft-masked repetitive element (SINE/LINE/LTR)	t	FAM193B	FAM193B	FAM193B.17	5' UTR			0.181	73	8
SUPER_4	22893159	T	C	-	UTR_5	Soft-masked repetitive element (SINE/LINE/LTR)	t	FAM193B	FAM193B	FAM193B.17	5' UTR			0.038	66	3
SUPER_4	22893160	T	C	-	UTR_5	Soft-masked repetitive element (SINE/LINE/LTR)	t	FAM193B	FAM193B	FAM193B.17	5' UTR			0.137	66	7
SUPER_4	22893162	T	C	-	UTR_5	Soft-masked repetitive element (SINE/LINE/LTR)	t	FAM193B	FAM193B	FAM193B.17	5' UTR			0.083	65	4
SUPER_4	22893219	T	C	-	UTR_5	Soft-masked repetitive element (SINE/LINE/LTR)	t	FAM193B	FAM193B	FAM193B.17	5' UTR			0.583	65	8
SUPER_4	22893227	T	C	-	UTR_5	Soft-masked repetitive element (SINE/LINE/LTR)	t	FAM193B	FAM193B	FAM193B.17	5' UTR			0.433	58	7
SUPER_4	22893228	T	C	-	UTR_5	Soft-masked repetitive element (SINE/LINE/LTR)	t	FAM193B	FAM193B	FAM193B.17	5' UTR			0.114	56	4
SUPER_4	22893235	T	C	-	UTR_5	Soft-masked repetitive element (SINE/LINE/LTR)	t	FAM193B	FAM193B	FAM193B.17	5' UTR			0.051	61	2
SUPER_4	22894132	T	C	-	UTR_5	Soft-masked repetitive element (SINE/LINE/LTR)	t	FAM193B	FAM193B	FAM193B.17	5' UTR			0.273	38	7
SUPER_4	22894217	T	C	-	UTR_5	Soft-masked repetitive element (SINE/LINE/LTR)	t	FAM193B	FAM193B	FAM193B.17	5' UTR			0.085	47	3
SUPER_4	22894467	T	C	-	UTR_5	Soft-masked repetitive element (SINE/LINE/LTR)	t	FAM193B	FAM193B	FAM193B.17	5' UTR			0.053	53	3
SUPER_4	22901526	T	C	-	Intronic	Soft-masked repetitive element (SINE/LINE/LTR)	t	FAM193B	FAM193B	FAM193B.1	Intronic			0	37	2
SUPER_4	22924401	A	G	+	Intronic	Non-repetitive unique sequence	A	TMED9	TMED9	TMED9.1	Intronic			0.228	101	9
SUPER_4	22926087	T	C	*	Intergenic	Soft-masked repetitive element (SINE/LINE/LTR)	t	None	None	None	Intergenic			0.083	12	1
SUPER_4	22940826	A	G	+	UTR_3	Non-repetitive unique sequence	A	B4GALT7	B4GALT7	B4GALT7.1	3' UTR			0.306	565	9
SUPER_4	22940830	A	G	+	UTR_3	Non-repetitive unique sequence	A	B4GALT7	B4GALT7	B4GALT7.1	3' UTR			0.52	579	9
SUPER_4	22940835	A	G	+	UTR_3	Non-repetitive unique sequence	A	B4GALT7	B4GALT7	B4GALT7.1	3' UTR			0.072	583	7
SUPER_4	22940851	A	G	+	UTR_3	Soft-masked repetitive element (SINE/LINE/LTR)	a	B4GALT7	B4GALT7	B4GALT7.1	3' UTR			0.844	592	9
SUPER_4	22940857	A	G	+	UTR_3	Soft-masked repetitive element (SINE/LINE/LTR)	a	B4GALT7	B4GALT7	B4GALT7.1	3' UTR			0.193	570	9
SUPER_4	22940865	A	G	+	UTR_3	Soft-masked repetitive element (SINE/LINE/LTR)	a	B4GALT7	B4GALT7	B4GALT7.1	3' UTR			0.394	539	9
SUPER_4	22940878	A	G	+	UTR_3	Soft-masked repetitive element (SINE/LINE/LTR)	a	B4GALT7	B4GALT7	B4GALT7.1	3' UTR			0.272	546	9
SUPER_4	22940889	A	G	+	UTR_3	Soft-masked repetitive element (SINE/LINE/LTR)	a	B4GALT7	B4GALT7	B4GALT7.1	3' UTR			0.044	549	7
SUPER_4	22940907	A	G	+	UTR_3	Non-repetitive unique sequence	A	B4GALT7	B4GALT7	B4GALT7.1	3' UTR			0.252	505	9
SUPER_4	22940912	A	G	+	UTR_3	Non-repetitive unique sequence	A	B4GALT7	B4GALT7	B4GALT7.1	3' UTR			0.241	503	9
SUPER_4	22940915	A	G	+	UTR_3	Non-repetitive unique sequence	A	B4GALT7	B4GALT7	B4GALT7.1	3' UTR			0.192	493	8
SUPER_4	22940922	A	G	+	UTR_3	Soft-masked repetitive element (SINE/LINE/LTR)	a	B4GALT7	B4GALT7	B4GALT7.1	3' UTR			0.824	481	9
SUPER_4	22941743	A	G	+	UTR_3	Soft-masked repetitive element (SINE/LINE/LTR)	a	B4GALT7	B4GALT7	B4GALT7.1	3' UTR			0.093	405	8
SUPER_4	22941763	A	G	+	UTR_3	Soft-masked repetitive element (SINE/LINE/LTR)	a	B4GALT7	B4GALT7	B4GALT7.1	3' UTR			0.217	433	9
SUPER_4	22941768	A	G	+	UTR_3	Soft-masked repetitive element (SINE/LINE/LTR)	a	B4GALT7	B4GALT7	B4GALT7.1	3' UTR			0.175	450	9
SUPER_4	22941873	A	G	+	UTR_3	Soft-masked repetitive element (SINE/LINE/LTR)	a	B4GALT7	B4GALT7	B4GALT7.1	3' UTR			0.358	475	9
SUPER_4	22941881	A	G	+	UTR_3	Soft-masked repetitive element (SINE/LINE/LTR)	a	B4GALT7	B4GALT7	B4GALT7.1	3' UTR			0.045	522	7
SUPER_4	22941945	A	G	+	UTR_3	Soft-masked repetitive element (SINE/LINE/LTR)	a	B4GALT7	B4GALT7	B4GALT7.1	3' UTR			0.075	676	8
SUPER_4	22941957	A	G	+	UTR_3	Soft-masked repetitive element (SINE/LINE/LTR)	a	B4GALT7	B4GALT7	B4GALT7.1	3' UTR			0.087	693	8
SUPER_4	22941961	A	G	+	UTR_3	Soft-masked repetitive element (SINE/LINE/LTR)	a	B4GALT7	B4GALT7	B4GALT7.1	3' UTR			0.272	670	9
SUPER_4	22941964	A	G	+	UTR_3	Soft-masked repetitive element (SINE/LINE/LTR)	a	B4GALT7	B4GALT7	B4GALT7.1	3' UTR			0.296	626	9
SUPER_4	22941969	A	G	+	UTR_3	Soft-masked repetitive element (SINE/LINE/LTR)	a	B4GALT7	B4GALT7	B4GALT7.1	3' UTR			0.152	631	9
SUPER_4	22941985	A	G	+	UTR_3	Soft-masked repetitive element (SINE/LINE/LTR)	a	B4GALT7	B4GALT7	B4GALT7.1	3' UTR			0.06	608	7
SUPER_4	22942821	A	G	+	UTR_3	Soft-masked repetitive element (SINE/LINE/LTR)	a	B4GALT7	B4GALT7	B4GALT7.1	3' UTR			0.036	632	6
SUPER_4	22942852	A	G	+	UTR_3	Soft-masked repetitive element (SINE/LINE/LTR)	a	B4GALT7	B4GALT7	B4GALT7.1	3' UTR			0.084	613	7
SUPER_4	22942863	A	G	+	UTR_3	Soft-masked repetitive element (SINE/LINE/LTR)	a	B4GALT7	B4GALT7	B4GALT7.1	3' UTR			0.1	574	8
SUPER_4	22942873	A	G	+	UTR_3	Soft-masked repetitive element (SINE/LINE/LTR)	a	B4GALT7	B4GALT7	B4GALT7.1	3' UTR			0.193	608	8
SUPER_4	22942878	A	G	+	UTR_3	Soft-masked repetitive element (SINE/LINE/LTR)	a	B4GALT7	B4GALT7	B4GALT7.1	3' UTR			0.169	612	8
SUPER_4	22942893	A	G	+	UTR_3	Soft-masked repetitive element (SINE/LINE/LTR)	a	B4GALT7	B4GALT7	B4GALT7.1	3' UTR			0.104	606	7
SUPER_4	2294300	T	C	*	UTR_3	Non-repetitive unique sequence	T	Hypcod01894	Hypcod01894	Hypcod01894.1	3' UTR			0	40	1
SUPER_4	22943410	A	G	+	UTR_3	Soft-masked repetitive element (SINE/LINE/LTR)	a	B4GALT7	B4GALT7	B4GALT7.1	3' UTR			0.161	31	4
SUPER_4	22943415	A	G	+	UTR_3	Soft-masked repetitive element (SINE/LINE/LTR)	a	B4GALT7	B4GALT7	B4GALT7.1	3' UTR			0.129	31	3
SUPER_4	22943416	A	G	+	UTR_3	Soft-masked repetitive element (SINE/LINE/LTR)	a	B4GALT7	B4GALT7	B4GALT7.1	3' UTR			0.194	31	4
SUPER_4	22943426	A	G	+	UTR_3	Soft-masked repetitive element (SINE/LINE/LTR)	a	B4GALT7	B4GALT7	B4GALT7.1	3' UTR			0.103	29	2
SUPER_4	22943459	A	G	+	UTR_3	Soft-masked repetitive element (SINE/LINE/LTR)	a	B4GALT7	B4GALT7	B4GALT7.1	3' UTR			0.115	26	2
SUPER_4	22943473	A	G	+	UTR_3	Soft-masked repetitive element (SINE/LINE/LTR)	a	B4GALT7	B4GALT7	B4GALT7.1	3' UTR			0.174	23	3
SUPER_4	22943751	A	G	+	UTR_3	Soft-masked repetitive element (SINE/LINE/LTR)	a	B4GALT7	B4GALT7	B4GALT7.1	3' UTR			0.083	12	1
SUPER_4	22943759	A	G	+	UTR_3	Soft-masked repetitive element (SINE/LINE/LTR)	a	B4GALT7	B4GALT7	B4GALT7.1	3' UTR			0.1	10	1
SUPER_4	22943767	A	G	+	UTR_3	Soft-masked repetitive element (SINE/LINE/LTR)	a	B4GALT7	B4GALT7	B4GALT7.1	3' UTR			0.083	12	1
SUPER_4	22943772	A	G	+	UTR_3	Soft-masked repetitive element (SINE/LINE/LTR)	a	B4GALT7	B4GALT7	B4GALT7.1	3' UTR			0.083	12	1
SUPER_4	22944386	A	G	+	UTR_3	Soft-masked repetitive element (SINE/LINE/LTR)	a	B4GALT7	B4GALT7	B4GALT7.1	3' UTR			0.143	14	1
SUPER_4	22944390	A	G	+	UTR_3	Soft-masked repetitive element (SINE/LINE/LTR)	a	B4GALT7	B4GALT7	B4GALT7.1	3' UTR			0.2	15	2
SUPER_4	22944396	A	G	+	UTR_3	Soft-masked repetitive element (SINE/LINE/LTR)	a	B4GALT7	B4GALT7	B4GALT7.1	3' UTR			0.231	13	2
SUPER_4	22944400	A	G	+	UTR_3	Soft-masked repetitive element (SINE/LINE/LTR)	a	B4GALT7	B4GALT7	B4GALT7.1	3' UTR			0.154	13	1
SUPER_4	22948551	A	G	+	UTR_3	Soft-masked repetitive element (SINE/LINE/LTR)	a	B4GALT7	B4GALT7	B4GALT7.1	3' UTR			0.095	21	2
SUPER_4	22949596	A	G	+	UTR_3	Soft-masked repetitive element (SINE/LINE/LTR)	a	B4GALT7	B4GALT7	B4GALT7.1	3' UTR			0.174	23	4
SUPER_4	22949603	A	G	+	UTR_3	Soft-masked repetitive element (SINE/LINE/LTR)	a	B4GALT7	B4GALT7	B4GALT7.1	3' UTR			0.087	23	2
SUPER_4	22949611	A	G	+	UTR_3	Soft-masked repetitive element (SINE/LINE/LTR)	a	B4GALT7	B4GALT7	B4GALT7.1	3' UTR			0.417	24	3
SUPER_4	22949662	A	G	+	UTR_3	Soft-masked repetitive element (SINE/LINE/LTR)	a	B4GALT7	B4GALT7	B4GALT7.1	3' UTR			0.444	41	2
SUPER_4	22949675	A	G	+	UTR_3	Soft-masked repetitive element (SINE/LINE/LTR)	a	B4GALT7	B4GALT7	B4GALT7.1	3' UTR			0.333	42	6
SUPER_4	22949677	A	G	+	UTR_3	Soft-masked repetitive element (SINE/LINE/LTR)	a	B4GALT7	B4GALT7	B4GALT7.1	3' UTR			0.222	41	4
SUPER_4	22949679	A	G	+	UTR_3	Soft-masked repetitive element (SINE/LINE/LTR)	a	B4GALT7	B4GALT7	B4GALT7.1	3' UTR			0.611	41	5
SUPER_4	22949688	A	G	+	UTR_3	Soft-masked repetitive element (SINE/LINE/LTR)	a	B4GALT7	B4GALT7	B4GALT7.1	3' UTR			0.667	40	5
SUPER_4	22949695	A	G	+	UTR_3	Soft-masked repetitive element (SINE/LINE/LTR)	a	B4GALT7	B4GALT7	B4GALT7.1	3' UTR			0.632	42	4
SUPER_4	22949696	A	G	+	UTR_3	Soft-masked repetitive element (SINE/LINE/LTR)	a	B4GALT7	B4GALT7	B4GALT7.1	3' UTR			0.526	44	3
SUPER_4	22949703	A	G	+	UTR_3	Soft-masked repetitive element (SINE/LINE/LTR)	a	B4GALT7	B4GALT7	B4GALT7.1	3' UTR			0.579	44	5
SUPER_4	22949704	A	G	+	UTR_3	Soft-masked repetitive element (SINE/LINE/LTR)	a	B4GALT7	B4GALT7	B4GALT7.1	3' UTR			0.526	44	5
SUPER_4	22951490	A	G	+	Intronic	Soft-masked repetitive element (SINE/LINE/LTR)	a	B4GALT7	B4GALT7	B4GALT7.2	Intronic			0.2	10	2
SUPER_4	22951505	A	G	+	Intronic	Soft-masked repetitive element (SINE/LINE/LTR)	a	B4GALT7	B4GALT7	B4GALT7.2	Intronic			0.2	10	2
SUPER_4	22951510	A	G	+	Intronic	Soft-masked repetitive element (SINE/LINE/LTR)	a	B4GALT7	B4GALT7	B4GALT7.2	Intronic			0.2	10	2
SUPER_4	22951637	A	G	+	Intronic	Soft-masked repetitive element (SINE/LINE/LTR)	a	B4GALT7	B4GALT7	B4GALT7.2	Intronic			0.2	10	2
SUPER_4	22951651	A	G	+	Intronic	Soft-masked repetitive element (SINE/LINE/LTR)	a	B4GALT7	B4GALT7	B4GALT7.2	Intronic			0.2	10	1
SUPER_4	22951652	A	G	+	Intronic	Soft-masked repetitive element (SINE/LINE/LTR)	a	B4GALT7	B4GALT7	B4GALT7.2	Intronic			0.4	10	3
SUPER_4	22951669	A	G	+	Intronic	Soft-masked repetitive element (SINE/LINE/LTR)	a	B4GALT7	B4GALT7	B4GALT7.2	Intronic			0.182	11	2
SUPER_4	22951671	A	G	+	Intronic	Soft-masked repetitive element (SINE/LINE/LTR)	a	B4GALT7	B4GALT7	B4GALT7.2	Intronic			0.333	12	3
SUPER_4	22951682	A	G	+	Intronic	Soft-masked repetitive element (SINE/LINE/LTR)	a	B4GALT7	B4GALT7	B4GALT7.2	Intronic			0.167	12	1
SUPER_4	22951689	A	G	+	Intronic	Soft-masked repetitive element (SINE/LINE/LTR)	a	B4GALT7	B4GALT7	B4GALT7.2	Intronic			0.083	12	1
SUPER_4	22953047	A	G	+	Intronic	Soft-masked repetitive element (SINE/LINE/LTR)	a	B4GALT7	B4GALT7	B4GALT7.2	Intronic			0.182	11	2
SUPER_4	22953123	A	G	+	Intronic	Soft-masked repetitive element (SINE/LINE/LTR)	a	B4GALT7	B4GALT7	B4GALT7.2	Intronic			0.2	10	2
SUPER_4	22953490	T	C	*	Intronic	Non-repetitive unique sequence	T	B4GALT7	B4GALT7	B4GALT7.2	Intronic			0.167	6	1
SUPER_4	22953659	A	G	+	Intronic	Soft-masked repetitive element (SINE/LINE/LTR)	a	B4GALT7	B4GALT7	B4GALT7.2	Intronic			0.3	10	3
SUPER_4	22953675	A	G	+	Intronic	Soft-masked repetitive element (SINE/LINE/LTR)	a	B4GALT7	B4GALT7	B4GALT7.2	Intronic			0.25	12	3
SUPER_4	22953680	A	G	+	Intronic	Soft-masked repetitive element (SINE/LINE/LTR)	a	B4GALT7	B4GALT7	B4GALT7.2	Intronic			0.188	16	3
SUPER_4	22953750	A	G	+	Intronic	Soft-masked repetitive element (SINE/LINE/LTR)	a	B4GALT7	B4GALT7	B4GALT7.2	Intronic			0	28	4
SUPER_4	22953760	A	G	+	Intronic	Soft-masked repetitive element (SINE/LINE/LTR)	a	B4GALT7	B4GALT7	B4GALT7.2	Intronic			0.545	29	5
SUPER_4	22953761	A	G	+	Intronic	Soft-masked repetitive element (SINE/LINE/LTR)	a	B4GALT7	B4GALT7	B4GALT7.2	Intronic			0.5	28	5
SUPER_4	22953768	A	G	+	Intronic	Soft-masked repetitive element (SINE/LINE/LTR)	a	B4GALT7	B4GALT7	B4GALT7.2	Intronic			0.242	30	3
SUPER_4	22953769	A	G	+	Intronic	Soft-masked repetitive element (SINE/LINE/LTR)	a	B4GALT7	B4GALT7	B4GALT7.2	Intronic			0.477	31	6
SUPER_4	22953773	A	G	+	Intronic	Soft-masked repetitive element (SINE/LINE/LTR)	a	B4GALT7	B4GALT7	B4GALT7.2	Intronic			0.477	31	6
SUPER_4	22953777	A	G	+	Intronic	Soft-masked repetitive element (SINE/LINE/LTR)	a	B4GALT7	B4GALT7	B4GALT7.2	Intronic			0.077	30	3
SUPER_4	22953779	A	G	+	Intronic	Soft-masked repetitive element (SINE/LINE/LTR)	a	B4GALT7	B4GALT7	B4GALT7.2	Intronic			0.565	31	4
SUPER_4	22953826	A	G	+	Intronic	Soft-masked repetitive element (SINE/LINE/LTR)	a	B4GALT7	B4GALT7	B4GALT7.2	Intronic			0	29	2
SUPER_4	22953874	T	C	*	Intronic	Non-repetitive unique sequence	T	B4GALT7	B4GALT7	B4GALT7.2	Intronic			0.1	20	2
SUPER_4	22954354	A	G	+	Intronic	Soft-masked repetitive element (SINE/LINE/LTR)	a	B4GALT7	B4GALT7	B4GALT7.2	Intronic			0.3	10	3
SUPER_4	22954376	A	G	+	Intronic	Soft-masked repetitive element (SINE/LINE/LTR)	a	B4GALT7	B4GALT7	B4GALT7.2	Intronic			0.2	10	2
SUPER_4	22954452	A	G	+	Intronic	Soft-masked repetitive element (SINE/LINE/LTR)	a	B4GALT7	B4GALT7	B4GALT7.2	Intronic			0.167	12	2
SUPER_4	22954462	A	G	+	Intronic	Soft-masked repetitive element (SINE/LINE/LTR)	a	B4GALT7	B4GALT7	B4GALT7.2	Intronic			0.214	14	3
SUPER_4	22954501	A	G	+	Intronic	Soft-masked repetitive element (SINE/LINE/LTR)	a	B4GALT7	B4GALT7	B4GALT7.2	Intronic			0.167	12	2
SUPER_4	22954503	A	G	+	Intronic	Soft-masked repetitive element (SINE/LINE/LTR)	a	B4GALT7	B4GALT7	B4GALT7.2	Intronic			0.167	12	2
SUPER_4	22954550	A	G	+	Intronic	Non-repetitive unique sequence	A	B4GALT7	B4GALT7	B4GALT7.2	Intronic			0.154	13	2
SUPER_4	22957149	A	G	*	Intronic	Non-repetitive unique sequence	A	B4GALT7	B4GALT7	B4GALT7.2	Intronic			0.067	15	1
SUPER_4	22957824	A	G	*	Intronic	Soft-masked repetitive element (SINE/LINE/LTR)	a	B4GALT7	B4GALT7	B4GALT7.2	Intronic			0.182	11	1
SUPER_4	22959701	A	G	*	Intronic	Soft-masked repetitive element (SINE/LINE/LTR)	a	B4GALT7	B4GALT7	B4GALT7.2	Intronic			0.105	19	2
SUPER_4	22959704	A	G	*	Intronic	Soft-masked repetitive element (SINE/LINE/LTR)	a	B4GALT7	B4GALT7	B4GALT7.2	Intronic			0.211	19	3
SUPER_4	22959725	A	G	*	Intronic	Soft-masked repetitive element (SINE/LINE/LTR)	a	B4GALT7	B4GALT7	B4GALT7.2	Intronic			0.2	20	2
SUPER_4	22959732	A	G	*	Noncoding_Exon	Soft-masked repetitive element (SINE/LINE/LTR)	a	Hypnc08057	Hypnc08057	Hypnc08057.1	Non-coding transcript exon (lncRNA)			0.15	20	2
SUPER_4	22959783	A	G	*	Noncoding_Exon	Soft-masked repetitive element (SINE/LINE/LTR)	a	Hypnc08057	Hypnc08057	Hypnc08057.1	Non-coding transcript exon (lncRNA)			0.156	32	2
SUPER_4	22960733	A	G	*	Intronic	Non-repetitive unique sequence	A	B4GALT7	B4GALT7	B4GALT7.2	Intronic			0.1	10	1
SUPER_4	22964412	A	G	*	Intronic	Soft-masked repetitive element (SINE/LINE/LTR)	a	B4GALT7	B4GALT7	B4GALT7.2	Intronic			0.333	9	3
SUPER_4	22964418	A	G	*	Intronic	Soft-masked repetitive element (SINE/LINE/LTR)	a	B4GALT7	B4GALT7	B4GALT7.2	Intronic			0.125	8	1
SUPER_4	22964420	A	G	*	Intronic	Soft-masked repetitive element (SINE/LINE/LTR)	a	B4GALT7	B4GALT7	B4GALT7.2	Intronic			0.25	8	2
SUPER_4	22964439	A	G	*	Intronic	Soft-masked repetitive element (SINE/LINE/LTR)	a	B4GALT7	B4GALT7	B4GALT7.2	Intronic			0.25	8	2
SUPER_4	22966293	A	G	*	UTR_3	Soft-masked repetitive element (SINE/LINE/LTR)	a	B4GALT7	B4GALT7	B4GALT7.4	3' UTR			0	60	1
SUPER_4	22967089	T	C	*	UTR_3	Non-repetitive unique sequence	T	B4GALT7	B4GALT7	B4GALT7.4	3' UTR			0	35	1
SUPER_4	22992649	A	G	+	Intronic	Soft-masked repetitive element (SINE/LINE/LTR)	a	RMND5B	RMND5B	RMND5B.1	Intronic			0.182	11	2
SUPER_4	22992651	A	G	+	Intronic	Soft-masked repetitive element (SINE/LINE/LTR)	a	RMND5B	RMND5B	RMND5B.1	Intronic			0.273	11	1
SUPER_4	22992676	A	G	+	Intronic	Soft-masked repetitive element (SINE/LINE/LTR)	a	RMND5B	RMND5B	RMND5B.1	Intronic			0.2	10	2
SUPER_4	22992788	A	G	+	Intronic	Soft-masked repetitive element (SINE/LINE/LTR)	a	RMND5B	RMND5B	RMND5B.1	Intronic			0.111	9	1
SUPER_4	22992954	A	G	+	Intronic	Non-repetitive unique sequence	A	RMND5B	RMND5B	RMND5B.1	Intronic			0.25	12	3
SUPER_4	22992997	A	G	+	Intronic	Soft-masked repetitive element (SINE/LINE/LTR)	a	RMND5B	RMND5B	RMND5B.1	Intronic			0.167	12	1
SUPER_4	22993031	A	G	+	Intronic	Soft-masked repetitive element (SINE/LINE/LTR)	a	RMND5B	RMND5B	RMND5B.1	Intronic			0.267	15	3
SUPER_4	22993036	A	G	+	Intronic	Soft-masked repetitive element (SINE/LINE/LTR)	a	RMND5B	RMND5B	RMND5B.1	Intronic			0.077	13	1
SUPER_4	22993062	A	G	+	Intronic	Soft-masked repetitive element (SINE/LINE/LTR)	a	RMND5B	RMND5B	RMND5B.1	Intronic			0.133	15	2
SUPER_4	22998495	A	G	+	Intronic	Soft-masked repetitive element (SINE/LINE/LTR)	a	RMND5B	RMND5B	RMND5B.1	Intronic			0.091	11	1
SUPER_4	22998502	A	G	+	Intronic	Soft-masked repetitive element (SINE/LINE/LTR)	a	RMND5B	RMND5B	RMND5B.1	Intronic			0.273	11	2
SUPER_4	22998513	A	G	+	Intronic	Soft-masked repetitive element (SINE/LINE/LTR)	a	RMND5B	RMND5B	RMND5B.1	Intronic			0.4	10	2
SUPER_4	22998514	A	G	+	Intronic	Soft-masked repetitive element (SINE/LINE/LTR)	a	RMND5B	RMND5B	RMND5B.1	Intronic			0.4	10	2
SUPER_4	22998520	A	G	+	Intronic	Soft-masked repetitive element (SINE/LINE/LTR)	a	RMND5B	RMND5B	RMND5B.1	Intronic			0.4	10	1
SUPER_4	22998538	A	G	+	Intronic	Soft-masked repetitive element (SINE/LINE/LTR)	a	RMND5B	RMND5B	RMND5B.1	Intronic			0.556	9	2
SUPER_4	22998539	A	G	+	Intronic	Soft-masked repetitive element (SINE/LINE/LTR)	a	RMND5B	RMND5B	RMND5B.1	Intronic			0.667	9	2
SUPER_4	23000357	A	G	+	Intronic	Non-repetitive unique sequence	A	RMND5B	RMND5B	RMND5B.1	Intronic			0.182	11	1
SUPER_4	23003384	T	C	-	Intronic	Soft-masked repetitive element (SINE/LINE/LTR)	t	RMND5B	RMND5B	RMND5B.1	Intronic			0.167	12	1
SUPER_4	23003565	T	C	-	Intronic	Soft-masked repetitive element (SINE/LINE/LTR)	t	RMND5B	RMND5B	RMND5B.1	Intronic			0.286	14	1
SUPER_4	23003579	T	C	-	Intronic	Soft-masked repetitive element (SINE/LINE/LTR)	t	RMND5B	RMND5B	RMND5B.1	Intronic			0.455	16	1
SUPER_4	23003590	T	C	-	Intronic	Soft-masked repetitive element (SINE/LINE/LTR)	t	RMND5B	RMND5B	RMND5B.1	Intronic			0.6	15	1
SUPER_4	23003650	T	C	-	Intronic	Soft-masked repetitive element (SINE/LINE/LTR)	t	RMND5B	RMND5B	RMND5B.1	Intronic			0.333	15	1
SUPER_4	23003653	T	C	-	Intronic	Soft-masked repetitive element (SINE/LINE/LTR)	t	RMND5B	RMND5B	RMND5B.1	Intronic			0.133	15	1
SUPER_4	23004871	T	C	-	Intronic	Non-repetitive unique sequence	T	RMND5B	RMND5B	RMND5B.1	Intronic			0.111	9	1
SUPER_4	23005032	T	C	-	Intronic	Soft-masked repetitive element (SINE/LINE/LTR)	t	RMND5B	RMND5B	RMND5B.1	Intronic			0.222	9	2
SUPER_4	23005036	T	C	-	Intronic	Soft-masked repetitive element (SINE/LINE/LTR)	t	RMND5B	RMND5B	RMND5B.1	Intronic			0.222	9	2
SUPER_4	23005063	A	G	+	Intronic	Soft-masked repetitive element (SINE/LINE/LTR)	a	RMND5B	RMND5B	RMND5B.1	Intronic			0.222	9	2
SUPER_4	23005072	T	C	-	Intronic	Soft-masked repetitive element (SINE/LINE/LTR)	t	RMND5B	RMND5B	RMND5B.1	Intronic			0.25	8	2
SUPER_4	23005080	T	C	-	Intronic	Soft-masked repetitive element (SINE/LINE/LTR)	t	RMND5B	RMND5B	RMND5B.1	Intronic			0.143	7	1
SUPER_4	23005084	T	C	-	Intronic	Soft-masked repetitive element (SINE/LINE/LTR)	t	RMND5B	RMND5B	RMND5B.1	Intronic			0.143	7	1
SUPER_4	23005096	A	G	+	Intronic	Soft-masked repetitive element (SINE/LINE/LTR)	a	RMND5B	RMND5B	RMND5B.1	Intronic			0.286	7	2
SUPER_4	23005303	T	C	-	Intronic	Soft-masked repetitive element (SINE/LINE/LTR)	t	RMND5B	RMND5B	RMND5B.1	Intronic			0.222	9	2
SUPER_4	23005308	T	C	-	Intronic	Soft-masked repetitive element (SINE/LINE/LTR)	t	RMND5B	RMND5B	RMND5B.1	Intronic			0.222	9	2
SUPER_4	23005322	T	C	-	Intronic	Soft-masked repetitive element (SINE/LINE/LTR)	t	RMND5B	RMND5B	RMND5B.1	Intronic			0.3	10	3
SUPER_4	23005323	T	C	-	Intronic	Soft-masked repetitive element (SINE/LINE/LTR)	t	RMND5B	RMND5B	RMND5B.1	Intronic			0.7	10	5
SUPER_4	23005333	T	C	-	Intronic	Soft-masked repetitive element (SINE/LINE/LTR)	t	RMND5B	RMND5B	RMND5B.1	Intronic			0.333	9	3
SUPER_4	23005414	T	C	-	Intronic	Soft-masked repetitive element (SINE/LINE/LTR)	t	RMND5B	RMND5B	RMND5B.1	Intronic			0.375	8	3
SUPER_4	23005430	T	C	-	Intronic	Soft-masked repetitive element (SINE/LINE/LTR)	t	RMND5B	RMND5B	RMND5B.1	Intronic			0.3	10	2
SUPER_4	23006137	T	C	-	Intronic	Soft-masked repetitive element (SINE/LINE/LTR)	t	RMND5B	RMND5B	RMND5B.1	Intronic			0.083	12	1
SUPER_4	23006160	T	C	-	Intronic	Soft-masked repetitive element (SINE/LINE/LTR)	t	RMND5B	RMND5B	RMND5B.1	Intronic			0.6	10	3
SUPER_4	23006171	T	C	-	Intronic	Soft-masked repetitive element (SINE/LINE/LTR)	t	RMND5B	RMND5B	RMND5B.1	Intronic			0.273	11	2
SUPER_4	23006183	T	C	-	Intronic	Soft-masked repetitive element (SINE/LINE/LTR)	t	RMND5B	RMND5B	RMND5B.1	Intronic			0.273	11	2
SUPER_4	23008271	T	C	-	Intronic	Soft-masked repetitive element (SINE/LINE/LTR)	t	RMND5B	RMND5B	RMND5B.1	Intronic			0.25	12	3
SUPER_4	23008279	T	C	-	Intronic	Soft-masked repetitive element (SINE/LINE/LTR)	t	RMND5B	RMND5B	RMND5B.1	Intronic			0.143	14	2
SUPER_4	23008284	T	C	-	Intronic	Soft-masked repetitive element (SINE/LINE/LTR)	t	RMND5B	RMND5B	RMND5B.1	Intronic			0.143	14	2
SUPER_4	23008314	T	C	-	Intronic	Soft-masked repetitive element (SINE/LINE/LTR)	t	RMND5B	RMND5B	RMND5B.1	Intronic			0.143	14	2
SUPER_4	23010325	A	G	+	Intronic	Soft-masked repetitive element (SINE/LINE/LTR)	a	RMND5B	RMND5B	RMND5B.1	Intronic			0.086	74	2
SUPER_4	23010357	A	G	+	Intronic	Soft-masked repetitive element (SINE/LINE/LTR)	a	RMND5B	RMND5B	RMND5B.1	Intronic			0.103	70	2
SUPER_4	23010366	A	G	+	Intronic	Soft-masked repetitive element (SINE/LINE/LTR)	a	RMND5B	RMND5B	RMND5B.1	Intronic			0.103	68	3
SUPER_4	23010393	A	G	+	Intronic	Soft-masked repetitive element (SINE/LINE/LTR)	a	RMND5B	RMND5B	RMND5B.1	Intronic			0.167	59	3
SUPER_4	23010550	A	G	+	Intronic	Soft-masked repetitive element (SINE/LINE/LTR)	a	RMND5B	RMND5B	RMND5B.1	Intronic			0.083	49	3
SUPER_4	23013860	A	G	+	UTR_3	Soft-masked repetitive element (SINE/LINE/LTR)	a	RMND5B	RMND5B	RMND5B.1	3' UTR			0.039	298	4
SUPER_4	23013922	A	G	+	UTR_3	Soft-masked repetitive element (SINE/LINE/LTR)	a	RMND5B	RMND5B	RMND5B.1	3' UTR			0.035	307	3
SUPER_4	23013942	A	G	+	UTR_3	Soft-masked repetitive element (SINE/LINE/LTR)	a	RMND5B	RMND5B	RMND5B.1	3' UTR			0.033	298	4
SUPER_4	23014596	A	G	+	UTR_3	Soft-masked repetitive element (SINE/LINE/LTR)	a	RMND5B	RMND5B	RMND5B.1	3' UTR			0.05	63	4
SUPER_4	23016326	T	C	-	Intronic	Soft-masked repetitive element (SINE/LINE/LTR)	t	NHP2	NHP2	NHP2.1	Intronic			0.333	9	3
SUPER_4	23016327	T	C	-	Intronic	Soft-masked repetitive element (SINE/LINE/LTR)	t	NHP2	NHP2	NHP2.1	Intronic			0.111	9	1
SUPER_4	23016331	T	C	-	Intronic	Soft-masked repetitive element (SINE/LINE/LTR)	t	NHP2	NHP2	NHP2.1	Intronic			0.25	8	2
SUPER_4	23016339	T	C	-	Intronic	Soft-masked repetitive element (SINE/LINE/LTR)	t	NHP2	NHP2	NHP2.1	Intronic			0.125	8	1
SUPER_4	23016738	T	C	-	Intronic	Soft-masked repetitive element (SINE/LINE/LTR)	t	NHP2	NHP2	NHP2.1	Intronic			0.053	19	1
SUPER_4	23020548	A	G	*	Intronic	Soft-masked repetitive element (SINE/LINE/LTR)	a	Hypnc08059	Hypnc08059	Hypnc08059.1	Intronic			0.5	8	2
SUPER_4	23020557	A	G	*	Intronic	Soft-masked repetitive element (SINE/LINE/LTR)	a	Hypnc08059	Hypnc08059	Hypnc08059.1	Intronic			0.5	8	2
SUPER_4	23021524	A	G	*	Intronic	Soft-masked repetitive element (SINE/LINE/LTR)	a	Hypnc08059	Hypnc08059	Hypnc08059.1	Intronic			0.545	15	4
SUPER_4	23021525	A	G	*	Intronic	Soft-masked repetitive element (SINE/LINE/LTR)	a	Hypnc08059	Hypnc08059	Hypnc08059.1	Intronic			0.5	14	3
SUPER_4	23021550	A	G	*	Intronic	Soft-masked repetitive element (SINE/LINE/LTR)	a	Hypnc08059	Hypnc08059	Hypnc08059.1	Intronic			0.636	16	3
SUPER_4	23021555	A	G	*	Intronic	Soft-masked repetitive element (SINE/LINE/LTR)	a	Hypnc08059	Hypnc08059	Hypnc08059.1	Intronic			0.167	17	1
SUPER_4	23021561	A	G	*	Intronic	Soft-masked repetitive element (SINE/LINE/LTR)	a	Hypnc08059	Hypnc08059	Hypnc08059.1	Intronic			0.818	15	3
SUPER_4	23021575	A	G	*	Intronic	Soft-masked repetitive element (SINE/LINE/LTR)	a	Hypnc08059	Hypnc08059	Hypnc08059.1	Intronic			1	16	3
SUPER_4	23021581	A	G	*	Intronic	Soft-masked repetitive element (SINE/LINE/LTR)	a	Hypnc08059	Hypnc08059	Hypnc08059.1	Intronic			0.417	17	2
SUPER_4	23021587	A	G	*	Intronic	Soft-masked repetitive element (SINE/LINE/LTR)	a	Hypnc08059	Hypnc08059	Hypnc08059.1	Intronic			0.583	17	4
SUPER_4	23021588	A	G	*	Intronic	Soft-masked repetitive element (SINE/LINE/LTR)	a	Hypnc08059	Hypnc08059	Hypnc08059.1	Intronic			0.667	17	3
SUPER_4	2302466	A	G	*	Intergenic	Soft-masked repetitive element (SINE/LINE/LTR)	a	None	None	None	Intergenic			0.308	13	1
SUPER_4	2302467	A	G	*	Intergenic	Soft-masked repetitive element (SINE/LINE/LTR)	a	None	None	None	Intergenic			0.385	13	1
SUPER_4	2302478	A	G	*	Intergenic	Soft-masked repetitive element (SINE/LINE/LTR)	a	None	None	None	Intergenic			0.429	14	1
SUPER_4	2302483	A	G	*	Intergenic	Soft-masked repetitive element (SINE/LINE/LTR)	a	None	None	None	Intergenic			0.357	14	1
SUPER_4	2302484	A	G	*	Intergenic	Soft-masked repetitive element (SINE/LINE/LTR)	a	None	None	None	Intergenic			0.429	14	1
SUPER_4	2302494	A	G	*	Intergenic	Soft-masked repetitive element (SINE/LINE/LTR)	a	None	None	None	Intergenic			0.769	13	1
SUPER_4	2302535	A	G	*	Intergenic	Soft-masked repetitive element (SINE/LINE/LTR)	a	None	None	None	Intergenic			0.214	14	1
SUPER_4	2302556	A	G	*	Intergenic	Soft-masked repetitive element (SINE/LINE/LTR)	a	None	None	None	Intergenic			0.923	13	1
SUPER_4	2302558	A	G	*	Intergenic	Soft-masked repetitive element (SINE/LINE/LTR)	a	None	None	None	Intergenic			0.214	14	1
SUPER_4	2302559	A	G	*	Intergenic	Soft-masked repetitive element (SINE/LINE/LTR)	a	None	None	None	Intergenic			0.714	14	1
SUPER_4	23025623	A	G	*	Intergenic	Soft-masked repetitive element (SINE/LINE/LTR)	a	None	None	None	Intergenic			0.545	12	1
SUPER_4	23025628	A	G	*	Intergenic	Soft-masked repetitive element (SINE/LINE/LTR)	a	None	None	None	Intergenic			0.273	12	1
SUPER_4	23026044	A	G	*	Intergenic	Soft-masked repetitive element (SINE/LINE/LTR)	a	None	None	None	Intergenic			0.444	9	1
SUPER_4	23026048	A	G	*	Intergenic	Soft-masked repetitive element (SINE/LINE/LTR)	a	None	None	None	Intergenic			0.7	10	1
SUPER_4	2302733	A	G	*	Intergenic	Soft-masked repetitive element (SINE/LINE/LTR)	a	None	None	None	Intergenic			0.647	17	1
SUPER_4	2302755	A	G	*	Intergenic	Non-repetitive unique sequence	A	None	None	None	Intergenic			0.222	18	1
SUPER_4	2302776	A	G	*	Intergenic	Soft-masked repetitive element (SINE/LINE/LTR)	a	None	None	None	Intergenic			0.824	17	1
SUPER_4	2302781	A	G	*	Intergenic	Soft-masked repetitive element (SINE/LINE/LTR)	a	None	None	None	Intergenic			0.235	17	1
SUPER_4	2302790	A	G	*	Intergenic	Soft-masked repetitive element (SINE/LINE/LTR)	a	None	None	None	Intergenic			0.167	18	1
SUPER_4	2302824	A	G	*	Intergenic	Soft-masked repetitive element (SINE/LINE/LTR)	a	None	None	None	Intergenic			0.875	16	1
SUPER_4	2302846	A	G	*	Intergenic	Soft-masked repetitive element (SINE/LINE/LTR)	a	None	None	None	Intergenic			0.632	19	1
SUPER_4	2302850	A	G	*	Intergenic	Soft-masked repetitive element (SINE/LINE/LTR)	a	None	None	None	Intergenic			0.158	19	1
SUPER_4	2302867	A	G	*	Intergenic	Soft-masked repetitive element (SINE/LINE/LTR)	a	None	None	None	Intergenic			0.789	19	1
SUPER_4	2302868	A	G	*	Intergenic	Soft-masked repetitive element (SINE/LINE/LTR)	a	None	None	None	Intergenic			0.211	19	1
SUPER_4	23030073	A	G	*	Intergenic	Soft-masked repetitive element (SINE/LINE/LTR)	a	None	None	None	Intergenic			0.167	12	1
SUPER_4	23030096	A	G	*	Intergenic	Soft-masked repetitive element (SINE/LINE/LTR)	a	None	None	None	Intergenic			0.286	7	1
SUPER_4	23031877	A	G	*	Intergenic	Soft-masked repetitive element (SINE/LINE/LTR)	a	None	None	None	Intergenic			0.222	9	1
SUPER_4	23031896	A	G	*	Intergenic	Soft-masked repetitive element (SINE/LINE/LTR)	a	None	None	None	Intergenic			0.444	9	1
SUPER_4	23034336	T	C	-	Intergenic	Soft-masked repetitive element (SINE/LINE/LTR)	t	None	None	None	Intergenic			0.182	11	2
SUPER_4	23034750	A	G	+	Intergenic	Soft-masked repetitive element (SINE/LINE/LTR)	a	None	None	None	Intergenic			0.25	8	1
SUPER_4	23034767	A	G	+	Intergenic	Soft-masked repetitive element (SINE/LINE/LTR)	a	None	None	None	Intergenic			0.2	10	1
SUPER_4	23034958	A	G	+	Intergenic	Non-repetitive unique sequence	A	None	None	None	Intergenic			0.083	12	1
SUPER_4	23035351	A	G	+	Intergenic	Non-repetitive unique sequence	A	None	None	None	Intergenic			0.067	15	1
SUPER_4	23035766	A	G	+	Intergenic	Non-repetitive unique sequence	A	None	None	None	Intergenic			0.1	10	1
SUPER_4	23038208	T	C	-	Intronic	Non-repetitive unique sequence	T	HNRNPAB	HNRNPAB	HNRNPAB.1	Intronic			0.732	125	8
SUPER_4	23040051	A	G	+	Intronic	Non-repetitive unique sequence	A	HNRNPAB	HNRNPAB	HNRNPAB.1	Intronic			0.784	302	9
SUPER_4	23040973	A	G	+	Intronic	Soft-masked repetitive element (SINE/LINE/LTR)	a	HNRNPAB	HNRNPAB	HNRNPAB.1	Intronic			0.222	126	4
SUPER_4	23041025	A	G	+	UTR_3	Soft-masked repetitive element (SINE/LINE/LTR)	a	PHYKPL	PHYKPL	PHYKPL.1	3' UTR			0.101	175	6
SUPER_4	23041026	A	G	+	UTR_3	Soft-masked repetitive element (SINE/LINE/LTR)	a	PHYKPL	PHYKPL	PHYKPL.1	3' UTR			0.134	170	6
SUPER_4	23041047	A	G	+	UTR_3	Soft-masked repetitive element (SINE/LINE/LTR)	a	PHYKPL	PHYKPL	PHYKPL.1	3' UTR			0.203	180	6
SUPER_4	23046704	A	G	+	UTR_3	Soft-masked repetitive element (SINE/LINE/LTR)	a	HNRNPAB	HNRNPAB	HNRNPAB.1	3' UTR			0.077	408	8
SUPER_4	23046752	A	G	+	UTR_3	Soft-masked repetitive element (SINE/LINE/LTR)	a	HNRNPAB	HNRNPAB	HNRNPAB.1	3' UTR			0.147	435	8
SUPER_4	23046818	A	G	+	UTR_3	Soft-masked repetitive element (SINE/LINE/LTR)	a	HNRNPAB	HNRNPAB	HNRNPAB.1	3' UTR			0.088	328	8
SUPER_4	23046819	A	G	+	UTR_3	Soft-masked repetitive element (SINE/LINE/LTR)	a	HNRNPAB	HNRNPAB	HNRNPAB.1	3' UTR			0.063	322	7
SUPER_4	23049905	A	G	+	Intronic	Soft-masked repetitive element (SINE/LINE/LTR)	a	HNRNPAB	HNRNPAB	HNRNPAB.3	Intronic			0	37	4
SUPER_4	23049906	A	G	+	Intronic	Soft-masked repetitive element (SINE/LINE/LTR)	a	HNRNPAB	HNRNPAB	HNRNPAB.3	Intronic			0.1	37	3
SUPER_4	23049911	A	G	+	Intronic	Soft-masked repetitive element (SINE/LINE/LTR)	a	HNRNPAB	HNRNPAB	HNRNPAB.3	Intronic			0	38	6
SUPER_4	23049957	A	G	+	Intronic	Soft-masked repetitive element (SINE/LINE/LTR)	a	HNRNPAB	HNRNPAB	HNRNPAB.3	Intronic			0.121	69	7
SUPER_4	23049958	A	G	+	Intronic	Soft-masked repetitive element (SINE/LINE/LTR)	a	HNRNPAB	HNRNPAB	HNRNPAB.3	Intronic			0.136	71	4
SUPER_4	23049989	A	G	+	Intronic	Soft-masked repetitive element (SINE/LINE/LTR)	a	HNRNPAB	HNRNPAB	HNRNPAB.3	Intronic			0.149	70	7
SUPER_4	23049990	A	G	+	Intronic	Soft-masked repetitive element (SINE/LINE/LTR)	a	HNRNPAB	HNRNPAB	HNRNPAB.3	Intronic			0.214	71	8
SUPER_4	23050015	A	G	+	Intronic	Soft-masked repetitive element (SINE/LINE/LTR)	a	HNRNPAB	HNRNPAB	HNRNPAB.3	Intronic			0.25	67	5
SUPER_4	23050024	T	C	-	Intronic	Soft-masked repetitive element (SINE/LINE/LTR)	t	HNRNPAB	HNRNPAB	HNRNPAB.3	Intronic			0.033	64	2
SUPER_4	23050035	A	G	+	Intronic	Soft-masked repetitive element (SINE/LINE/LTR)	a	HNRNPAB	HNRNPAB	HNRNPAB.3	Intronic			0.1	61	2
SUPER_4	23050040	A	G	+	Intronic	Soft-masked repetitive element (SINE/LINE/LTR)	a	HNRNPAB	HNRNPAB	HNRNPAB.3	Intronic			0.2	63	6
SUPER_4	23050052	A	G	+	Intronic	Soft-masked repetitive element (SINE/LINE/LTR)	a	HNRNPAB	HNRNPAB	HNRNPAB.3	Intronic			0.083	66	6
SUPER_4	23050053	A	G	+	Intronic	Soft-masked repetitive element (SINE/LINE/LTR)	a	HNRNPAB	HNRNPAB	HNRNPAB.3	Intronic			0.083	67	6
SUPER_4	23053960	A	G	+	UTR_3	Soft-masked repetitive element (SINE/LINE/LTR)	a	HNRNPAB	HNRNPAB	HNRNPAB.3	3' UTR			0.098	177	4
SUPER_4	23053971	A	G	+	UTR_3	Soft-masked repetitive element (SINE/LINE/LTR)	a	HNRNPAB	HNRNPAB	HNRNPAB.3	3' UTR			0.18	187	4
SUPER_4	23053985	A	G	+	UTR_3	Soft-masked repetitive element (SINE/LINE/LTR)	a	HNRNPAB	HNRNPAB	HNRNPAB.3	3' UTR			0.077	199	2
SUPER_4	23054211	A	G	+	UTR_3	Soft-masked repetitive element (SINE/LINE/LTR)	a	HNRNPAB	HNRNPAB	HNRNPAB.3	3' UTR			0.182	49	2
SUPER_4	23055124	A	G	+	Intronic	Soft-masked repetitive element (SINE/LINE/LTR)	a	PHYKPL	PHYKPL	PHYKPL.1	Intronic			0.051	61	3
SUPER_4	23055160	A	G	+	Intronic	Soft-masked repetitive element (SINE/LINE/LTR)	a	PHYKPL	PHYKPL	PHYKPL.1	Intronic			0.194	55	5
SUPER_4	23055161	A	G	+	Intronic	Soft-masked repetitive element (SINE/LINE/LTR)	a	PHYKPL	PHYKPL	PHYKPL.1	Intronic			0.133	54	3
SUPER_4	23055167	A	G	+	Intronic	Soft-masked repetitive element (SINE/LINE/LTR)	a	PHYKPL	PHYKPL	PHYKPL.1	Intronic			0.067	58	4
SUPER_4	23055173	A	G	+	Intronic	Soft-masked repetitive element (SINE/LINE/LTR)	a	PHYKPL	PHYKPL	PHYKPL.1	Intronic			0.167	61	6
SUPER_4	23055186	A	G	+	Intronic	Soft-masked repetitive element (SINE/LINE/LTR)	a	PHYKPL	PHYKPL	PHYKPL.1	Intronic			0.222	59	7
SUPER_4	23055788	T	C	-	Intronic	Soft-masked repetitive element (SINE/LINE/LTR)	t	PHYKPL	PHYKPL	PHYKPL.1	Intronic			0	43	1
SUPER_4	23056006	A	G	+	Intronic	Soft-masked repetitive element (SINE/LINE/LTR)	a	PHYKPL	PHYKPL	PHYKPL.1	Intronic			0.018	138	3
SUPER_4	23056153	A	G	+	Intronic	Soft-masked repetitive element (SINE/LINE/LTR)	a	PHYKPL	PHYKPL	PHYKPL.1	Intronic			0.014	90	5
SUPER_4	23056164	A	G	+	Intronic	Soft-masked repetitive element (SINE/LINE/LTR)	a	PHYKPL	PHYKPL	PHYKPL.1	Intronic			0.066	97	6
SUPER_4	23056171	A	G	+	Intronic	Soft-masked repetitive element (SINE/LINE/LTR)	a	PHYKPL	PHYKPL	PHYKPL.1	Intronic			0.25	100	7
SUPER_4	23056179	A	G	+	Intronic	Soft-masked repetitive element (SINE/LINE/LTR)	a	PHYKPL	PHYKPL	PHYKPL.1	Intronic			0.023	106	3
SUPER_4	23056193	A	G	+	Intronic	Soft-masked repetitive element (SINE/LINE/LTR)	a	PHYKPL	PHYKPL	PHYKPL.1	Intronic			0.013	94	3
SUPER_4	23056219	A	G	+	Intronic	Soft-masked repetitive element (SINE/LINE/LTR)	a	PHYKPL	PHYKPL	PHYKPL.1	Intronic			0.162	91	6
SUPER_4	23056224	A	G	+	Intronic	Soft-masked repetitive element (SINE/LINE/LTR)	a	PHYKPL	PHYKPL	PHYKPL.1	Intronic			0.137	90	5
SUPER_4	23056246	A	G	+	Intronic	Soft-masked repetitive element (SINE/LINE/LTR)	a	PHYKPL	PHYKPL	PHYKPL.1	Intronic			0.057	106	4
SUPER_4	23056281	A	G	+	Intronic	Soft-masked repetitive element (SINE/LINE/LTR)	a	PHYKPL	PHYKPL	PHYKPL.1	Intronic			0.048	82	3
SUPER_4	23056292	A	G	+	Intronic	Soft-masked repetitive element (SINE/LINE/LTR)	a	PHYKPL	PHYKPL	PHYKPL.1	Intronic			0.045	85	4
SUPER_4	23056592	T	C	-	Intronic	Soft-masked repetitive element (SINE/LINE/LTR)	t	PHYKPL	PHYKPL	PHYKPL.1	Intronic			0	146	2
SUPER_4	23056632	A	G	+	Intronic	Soft-masked repetitive element (SINE/LINE/LTR)	a	PHYKPL	PHYKPL	PHYKPL.1	Intronic			0.03	157	4
SUPER_4	23056644	A	G	+	Intronic	Soft-masked repetitive element (SINE/LINE/LTR)	a	PHYKPL	PHYKPL	PHYKPL.1	Intronic			0.109	144	3
SUPER_4	23057140	A	G	+	Intronic	Soft-masked repetitive element (SINE/LINE/LTR)	a	PHYKPL	PHYKPL	PHYKPL.1	Intronic			0.056	62	4
SUPER_4	23057156	A	G	+	Intronic	Non-repetitive unique sequence	A	PHYKPL	PHYKPL	PHYKPL.1	Intronic			0.091	60	4
SUPER_4	23057167	A	G	+	Intronic	Soft-masked repetitive element (SINE/LINE/LTR)	a	PHYKPL	PHYKPL	PHYKPL.1	Intronic			0	56	3
SUPER_4	23057172	A	G	+	Intronic	Soft-masked repetitive element (SINE/LINE/LTR)	a	PHYKPL	PHYKPL	PHYKPL.1	Intronic			0.133	59	6
SUPER_4	23057174	A	G	+	Intronic	Soft-masked repetitive element (SINE/LINE/LTR)	a	PHYKPL	PHYKPL	PHYKPL.1	Intronic			0.097	58	4
SUPER_4	23057175	A	G	+	Intronic	Soft-masked repetitive element (SINE/LINE/LTR)	a	PHYKPL	PHYKPL	PHYKPL.1	Intronic			0.1	57	4
SUPER_4	23057183	A	G	+	Intronic	Soft-masked repetitive element (SINE/LINE/LTR)	a	PHYKPL	PHYKPL	PHYKPL.1	Intronic			0	58	2
SUPER_4	23057212	A	G	+	Intronic	Soft-masked repetitive element (SINE/LINE/LTR)	a	PHYKPL	PHYKPL	PHYKPL.1	Intronic			0.048	67	3
SUPER_4	23057233	A	G	+	Intronic	Soft-masked repetitive element (SINE/LINE/LTR)	a	PHYKPL	PHYKPL	PHYKPL.1	Intronic			0.111	73	7
SUPER_4	23057245	A	G	+	Intronic	Soft-masked repetitive element (SINE/LINE/LTR)	a	PHYKPL	PHYKPL	PHYKPL.1	Intronic			0.106	76	3
SUPER_4	23058041	A	G	+	Intronic	Soft-masked repetitive element (SINE/LINE/LTR)	a	PHYKPL	PHYKPL	PHYKPL.1	Intronic			0	82	1
SUPER_4	23058177	A	G	+	Intronic	Soft-masked repetitive element (SINE/LINE/LTR)	a	PHYKPL	PHYKPL	PHYKPL.1	Intronic			0	103	3
SUPER_4	23058178	A	G	+	Intronic	Soft-masked repetitive element (SINE/LINE/LTR)	a	PHYKPL	PHYKPL	PHYKPL.1	Intronic			0.041	105	7
SUPER_4	23058188	A	G	+	Intronic	Soft-masked repetitive element (SINE/LINE/LTR)	a	PHYKPL	PHYKPL	PHYKPL.1	Intronic			0.051	110	6
SUPER_4	23058206	A	G	+	Intronic	Soft-masked repetitive element (SINE/LINE/LTR)	a	PHYKPL	PHYKPL	PHYKPL.1	Intronic			0.23	107	6
SUPER_4	23058222	A	G	+	Intronic	Soft-masked repetitive element (SINE/LINE/LTR)	a	PHYKPL	PHYKPL	PHYKPL.1	Intronic			0.149	98	3
SUPER_4	23058227	A	G	+	Intronic	Soft-masked repetitive element (SINE/LINE/LTR)	a	PHYKPL	PHYKPL	PHYKPL.1	Intronic			0.03	100	3
SUPER_4	23058241	T	C	-	Intronic	Soft-masked repetitive element (SINE/LINE/LTR)	t	PHYKPL	PHYKPL	PHYKPL.1	Intronic			0	118	1
SUPER_4	23058242	A	G	+	Intronic	Soft-masked repetitive element (SINE/LINE/LTR)	a	PHYKPL	PHYKPL	PHYKPL.1	Intronic			0.222	116	8
SUPER_4	23058247	T	C	-	Intronic	Soft-masked repetitive element (SINE/LINE/LTR)	t	PHYKPL	PHYKPL	PHYKPL.1	Intronic			0.086	115	3
SUPER_4	23058248	A	G	+	Intronic	Soft-masked repetitive element (SINE/LINE/LTR)	a	PHYKPL	PHYKPL	PHYKPL.1	Intronic			0.136	116	6
SUPER_4	23058249	A	G	+	Intronic	Soft-masked repetitive element (SINE/LINE/LTR)	a	PHYKPL	PHYKPL	PHYKPL.1	Intronic			0.075	114	4
SUPER_4	23058258	A	G	+	Intronic	Soft-masked repetitive element (SINE/LINE/LTR)	a	PHYKPL	PHYKPL	PHYKPL.1	Intronic			0.338	114	9
SUPER_4	23058272	A	G	+	Intronic	Soft-masked repetitive element (SINE/LINE/LTR)	a	PHYKPL	PHYKPL	PHYKPL.1	Intronic			0	122	3
SUPER_4	23058301	A	G	+	Intronic	Soft-masked repetitive element (SINE/LINE/LTR)	a	PHYKPL	PHYKPL	PHYKPL.1	Intronic			0.027	110	6
SUPER_4	23058828	A	G	+	Intronic	Soft-masked repetitive element (SINE/LINE/LTR)	a	PHYKPL	PHYKPL	PHYKPL.1	Intronic			0	43	2
SUPER_4	23058881	A	G	+	Intronic	Soft-masked repetitive element (SINE/LINE/LTR)	a	PHYKPL	PHYKPL	PHYKPL.1	Intronic			0.04	35	2
SUPER_4	23059080	A	G	+	Intronic	Soft-masked repetitive element (SINE/LINE/LTR)	a	PHYKPL	PHYKPL	PHYKPL.1	Intronic			0	105	2
SUPER_4	23059738	A	G	+	Intronic	Non-repetitive unique sequence	A	PHYKPL	PHYKPL	PHYKPL.1	Intronic			0.029	92	4
SUPER_4	23059743	A	G	+	Intronic	Non-repetitive unique sequence	A	PHYKPL	PHYKPL	PHYKPL.1	Intronic			0.029	95	2
SUPER_4	23059778	A	G	+	Intronic	Soft-masked repetitive element (SINE/LINE/LTR)	a	PHYKPL	PHYKPL	PHYKPL.1	Intronic			0.247	99	5
SUPER_4	23059807	T	C	-	Intronic	Soft-masked repetitive element (SINE/LINE/LTR)	t	PHYKPL	PHYKPL	PHYKPL.1	Intronic			0	88	2
SUPER_4	23059831	A	G	+	Intronic	Soft-masked repetitive element (SINE/LINE/LTR)	a	PHYKPL	PHYKPL	PHYKPL.1	Intronic			0.273	81	2
SUPER_4	23059920	T	C	-	Intronic	Soft-masked repetitive element (SINE/LINE/LTR)	t	PHYKPL	PHYKPL	PHYKPL.1	Intronic			0.111	30	2
SUPER_4	23059924	T	C	-	Intronic	Soft-masked repetitive element (SINE/LINE/LTR)	t	PHYKPL	PHYKPL	PHYKPL.1	Intronic			0.211	31	3
SUPER_4	23060196	A	G	+	Intronic	Soft-masked repetitive element (SINE/LINE/LTR)	a	PHYKPL	PHYKPL	PHYKPL.1	Intronic			0.419	35	2
SUPER_4	23060200	A	G	+	Intronic	Soft-masked repetitive element (SINE/LINE/LTR)	a	PHYKPL	PHYKPL	PHYKPL.1	Intronic			0.156	35	2
SUPER_4	23060240	A	G	+	Intronic	Soft-masked repetitive element (SINE/LINE/LTR)	a	PHYKPL	PHYKPL	PHYKPL.1	Intronic			0.015	77	2
SUPER_4	23060266	A	G	+	Intronic	Soft-masked repetitive element (SINE/LINE/LTR)	a	PHYKPL	PHYKPL	PHYKPL.1	Intronic			0.258	73	2
SUPER_4	23060278	A	G	+	Intronic	Soft-masked repetitive element (SINE/LINE/LTR)	a	PHYKPL	PHYKPL	PHYKPL.1	Intronic			0.192	87	2
SUPER_4	23060285	A	G	+	Intronic	Soft-masked repetitive element (SINE/LINE/LTR)	a	PHYKPL	PHYKPL	PHYKPL.1	Intronic			0.065	87	3
SUPER_4	23062415	T	C	-	Intronic	Non-repetitive unique sequence	T	PHYKPL	PHYKPL	PHYKPL.1	Intronic			0	67	2
SUPER_4	23073261	A	G	*	Intergenic	Non-repetitive unique sequence	A	None	None	None	Intergenic			0	43	1
SUPER_4	23081883	T	C	-	Intronic	Non-repetitive unique sequence	T	COL23A1	COL23A1	COL23A1.1	Intronic			0	23	1
SUPER_4	23083471	A	G	*	Intronic	Non-repetitive unique sequence	A	COL23A1	COL23A1	COL23A1.1	Intronic			0.067	59	1
SUPER_4	23092155	T	C	-	Intronic	Non-repetitive unique sequence	T	COL23A1	COL23A1	COL23A1.1	Intronic			0.071	28	1
SUPER_4	23097800	A	G	*	Intronic	Non-repetitive unique sequence	A	COL23A1	COL23A1	COL23A1.1	Intronic			0	50	1
SUPER_4	23099794	T	C	-	Intronic	Non-repetitive unique sequence	T	COL23A1	COL23A1	COL23A1.1	Intronic			0.067	15	1
SUPER_4	23103470	T	C	-	Intronic	Soft-masked repetitive element (SINE/LINE/LTR)	t	COL23A1	COL23A1	COL23A1.1	Intronic			0.3	10	2
SUPER_4	23103471	T	C	-	Intronic	Soft-masked repetitive element (SINE/LINE/LTR)	t	COL23A1	COL23A1	COL23A1.1	Intronic			0.3	10	2
SUPER_4	23103526	T	C	-	Intronic	Soft-masked repetitive element (SINE/LINE/LTR)	t	COL23A1	COL23A1	COL23A1.1	Intronic			0.25	12	2
SUPER_4	23103533	T	C	-	Intronic	Soft-masked repetitive element (SINE/LINE/LTR)	t	COL23A1	COL23A1	COL23A1.1	Intronic			0.154	13	2
SUPER_4	23103544	T	C	-	Intronic	Soft-masked repetitive element (SINE/LINE/LTR)	t	COL23A1	COL23A1	COL23A1.1	Intronic			0.333	12	3
SUPER_4	23103555	T	C	-	Intronic	Soft-masked repetitive element (SINE/LINE/LTR)	t	COL23A1	COL23A1	COL23A1.1	Intronic			0.308	13	3
SUPER_4	23103586	T	C	-	Intronic	Soft-masked repetitive element (SINE/LINE/LTR)	t	COL23A1	COL23A1	COL23A1.1	Intronic			0.267	15	3
SUPER_4	23103596	T	C	-	Intronic	Soft-masked repetitive element (SINE/LINE/LTR)	t	COL23A1	COL23A1	COL23A1.1	Intronic			0.333	15	3
SUPER_4	23103603	T	C	-	Intronic	Soft-masked repetitive element (SINE/LINE/LTR)	t	COL23A1	COL23A1	COL23A1.1	Intronic			0.333	15	3
SUPER_4	23111226	T	C	-	Intronic	Non-repetitive unique sequence	T	COL23A1	COL23A1	COL23A1.1	Intronic			0.385	13	1
SUPER_4	23111230	T	C	-	Intronic	Non-repetitive unique sequence	T	COL23A1	COL23A1	COL23A1.1	Intronic			0.308	13	1
SUPER_4	23111249	T	C	-	Intronic	Non-repetitive unique sequence	T	COL23A1	COL23A1	COL23A1.1	Intronic			0.583	12	1
SUPER_4	23111269	T	C	-	Intronic	Non-repetitive unique sequence	T	COL23A1	COL23A1	COL23A1.1	Intronic			0.556	9	1
SUPER_4	23111276	T	C	-	Intronic	Non-repetitive unique sequence	T	COL23A1	COL23A1	COL23A1.1	Intronic			0.778	9	1
SUPER_4	2313958	T	C	-	Intronic	Soft-masked repetitive element (SINE/LINE/LTR)	t	PRSS12	PRSS12	PRSS12.1	Intronic			0	19	2
SUPER_4	2313998	T	C	-	Intronic	Soft-masked repetitive element (SINE/LINE/LTR)	t	PRSS12	PRSS12	PRSS12.1	Intronic			0	21	2
SUPER_4	2315028	A	G	*	Intronic	Soft-masked repetitive element (SINE/LINE/LTR)	a	PRSS12	PRSS12	PRSS12.1	Intronic			0.154	21	2
SUPER_4	2315034	A	G	*	Intronic	Soft-masked repetitive element (SINE/LINE/LTR)	a	PRSS12	PRSS12	PRSS12.1	Intronic			0	21	1
SUPER_4	2315045	A	G	*	Intronic	Soft-masked repetitive element (SINE/LINE/LTR)	a	PRSS12	PRSS12	PRSS12.1	Intronic			0.154	20	2
SUPER_4	2315047	A	G	*	Intronic	Soft-masked repetitive element (SINE/LINE/LTR)	a	PRSS12	PRSS12	PRSS12.1	Intronic			0	21	2
SUPER_4	2315054	T	C	-	Intronic	Soft-masked repetitive element (SINE/LINE/LTR)	t	PRSS12	PRSS12	PRSS12.1	Intronic			0.067	22	2
SUPER_4	2315103	T	C	-	Intronic	Soft-masked repetitive element (SINE/LINE/LTR)	t	PRSS12	PRSS12	PRSS12.1	Intronic			0	20	3
SUPER_4	2315104	T	C	-	Intronic	Soft-masked repetitive element (SINE/LINE/LTR)	t	PRSS12	PRSS12	PRSS12.1	Intronic			0	21	3
SUPER_4	2315105	T	C	-	Intronic	Soft-masked repetitive element (SINE/LINE/LTR)	t	PRSS12	PRSS12	PRSS12.1	Intronic			0	21	3
SUPER_4	2315106	T	C	-	Intronic	Soft-masked repetitive element (SINE/LINE/LTR)	t	PRSS12	PRSS12	PRSS12.1	Intronic			0	21	3
SUPER_4	2315107	T	C	-	Intronic	Soft-masked repetitive element (SINE/LINE/LTR)	t	PRSS12	PRSS12	PRSS12.1	Intronic			0	21	2
SUPER_4	2315162	T	C	-	Intronic	Soft-masked repetitive element (SINE/LINE/LTR)	t	PRSS12	PRSS12	PRSS12.1	Intronic			0.118	17	2
SUPER_4	2315164	T	C	-	Intronic	Soft-masked repetitive element (SINE/LINE/LTR)	t	PRSS12	PRSS12	PRSS12.1	Intronic			0.353	17	3
SUPER_4	23180103	A	G	*	Intronic	Non-repetitive unique sequence	A	COL23A1	COL23A1	COL23A1.1	Intronic			0.25	12	1
SUPER_4	23215657	T	C	-	Intronic	Soft-masked repetitive element (SINE/LINE/LTR)	t	COL23A1	COL23A1	COL23A1.1	Intronic			0.222	9	1
SUPER_4	23220116	T	C	-	Intronic	Soft-masked repetitive element (SINE/LINE/LTR)	t	COL23A1	COL23A1	COL23A1.1	Intronic			0.455	11	2
SUPER_4	23220133	T	C	-	Intronic	Soft-masked repetitive element (SINE/LINE/LTR)	t	COL23A1	COL23A1	COL23A1.1	Intronic			0.273	11	2
SUPER_4	23220146	T	C	-	Intronic	Soft-masked repetitive element (SINE/LINE/LTR)	t	COL23A1	COL23A1	COL23A1.1	Intronic			0.182	11	1
SUPER_4	23220188	T	C	-	Intronic	Soft-masked repetitive element (SINE/LINE/LTR)	t	COL23A1	COL23A1	COL23A1.1	Intronic			0.7	12	2
SUPER_4	23220190	T	C	-	Intronic	Soft-masked repetitive element (SINE/LINE/LTR)	t	COL23A1	COL23A1	COL23A1.1	Intronic			0.273	13	2
SUPER_4	23220198	T	C	-	Intronic	Soft-masked repetitive element (SINE/LINE/LTR)	t	COL23A1	COL23A1	COL23A1.1	Intronic			0.4	12	2
SUPER_4	23220205	T	C	-	Intronic	Soft-masked repetitive element (SINE/LINE/LTR)	t	COL23A1	COL23A1	COL23A1.1	Intronic			0.417	14	2
SUPER_4	23220235	T	C	-	Intronic	Soft-masked repetitive element (SINE/LINE/LTR)	t	COL23A1	COL23A1	COL23A1.1	Intronic			0.273	13	2
SUPER_4	23220286	T	C	-	Intronic	Soft-masked repetitive element (SINE/LINE/LTR)	t	COL23A1	COL23A1	COL23A1.1	Intronic			0	11	1
SUPER_4	23234921	T	C	-	Intronic	Soft-masked repetitive element (SINE/LINE/LTR)	t	COL23A1	COL23A1	COL23A1.1	Intronic			0.286	14	1
SUPER_4	23234940	T	C	-	Intronic	Soft-masked repetitive element (SINE/LINE/LTR)	t	COL23A1	COL23A1	COL23A1.1	Intronic			0.214	14	1
SUPER_4	23257035	T	C	-	Intronic	Soft-masked repetitive element (SINE/LINE/LTR)	t	COL23A1	COL23A1	COL23A1.1	Intronic			0.4	10	2
SUPER_4	23257039	T	C	-	Intronic	Soft-masked repetitive element (SINE/LINE/LTR)	t	COL23A1	COL23A1	COL23A1.1	Intronic			0.2	11	2
SUPER_4	23257042	T	C	-	Intronic	Soft-masked repetitive element (SINE/LINE/LTR)	t	COL23A1	COL23A1	COL23A1.1	Intronic			0.3	11	2
SUPER_4	23294712	T	C	-	Intronic	Soft-masked repetitive element (SINE/LINE/LTR)	t	COL23A1	COL23A1	COL23A1.1	Intronic			0.2	10	1
SUPER_4	23308014	T	C	-	Intronic	Soft-masked repetitive element (SINE/LINE/LTR)	t	COL23A1	COL23A1	COL23A1.1	Intronic			0.429	7	1
SUPER_4	23309983	T	C	-	Intronic	Soft-masked repetitive element (SINE/LINE/LTR)	t	COL23A1	COL23A1	COL23A1.1	Intronic			0.222	9	1
SUPER_4	23335077	T	C	-	Intronic	Non-repetitive unique sequence	T	COL23A1	COL23A1	COL23A1.1	Intronic			0.25	8	1
SUPER_4	23338821	T	C	-	Intronic	Non-repetitive unique sequence	T	COL23A1	COL23A1	COL23A1.1	Intronic			0.231	13	1
SUPER_4	23338824	T	C	-	Intronic	Soft-masked repetitive element (SINE/LINE/LTR)	t	COL23A1	COL23A1	COL23A1.1	Intronic			0.286	14	1
SUPER_4	23338873	T	C	-	Intronic	Soft-masked repetitive element (SINE/LINE/LTR)	t	COL23A1	COL23A1	COL23A1.1	Intronic			0.357	14	1
SUPER_4	23338887	T	C	-	Intronic	Soft-masked repetitive element (SINE/LINE/LTR)	t	COL23A1	COL23A1	COL23A1.1	Intronic			0.231	13	1
SUPER_4	23338890	T	C	-	Intronic	Soft-masked repetitive element (SINE/LINE/LTR)	t	COL23A1	COL23A1	COL23A1.1	Intronic			0.25	12	1
SUPER_4	23389938	A	G	*	UTR_3	Soft-masked repetitive element (SINE/LINE/LTR)	a	CLK4	CLK4	CLK4.1	3' UTR			0.077	13	1
SUPER_4	23391095	A	G	*	UTR_3	Soft-masked repetitive element (SINE/LINE/LTR)	a	CLK4	CLK4	CLK4.1	3' UTR			0.056	18	1
SUPER_4	23395241	A	G	*	Intronic	Soft-masked repetitive element (SINE/LINE/LTR)	a	CLK4	CLK4	CLK4.1	Intronic			0.029	112	3
SUPER_4	23397376	T	C	-	Intronic	Soft-masked repetitive element (SINE/LINE/LTR)	t	CLK4	CLK4	CLK4.1	Intronic			0.448	105	9
SUPER_4	23397378	T	C	-	Intronic	Soft-masked repetitive element (SINE/LINE/LTR)	t	CLK4	CLK4	CLK4.1	Intronic			0.201	104	7
SUPER_4	23397379	T	C	-	Intronic	Soft-masked repetitive element (SINE/LINE/LTR)	t	CLK4	CLK4	CLK4.1	Intronic			0.323	105	9
SUPER_4	23397386	T	C	-	Intronic	Soft-masked repetitive element (SINE/LINE/LTR)	t	CLK4	CLK4	CLK4.1	Intronic			0.154	106	7
SUPER_4	23397387	T	C	-	Intronic	Soft-masked repetitive element (SINE/LINE/LTR)	t	CLK4	CLK4	CLK4.1	Intronic			0.227	108	8
SUPER_4	23397391	T	C	-	Intronic	Soft-masked repetitive element (SINE/LINE/LTR)	t	CLK4	CLK4	CLK4.1	Intronic			0.033	109	2
SUPER_4	23397396	T	C	-	Intronic	Soft-masked repetitive element (SINE/LINE/LTR)	t	CLK4	CLK4	CLK4.1	Intronic			0.535	116	9
SUPER_4	23397415	T	C	-	Intronic	Non-repetitive unique sequence	T	CLK4	CLK4	CLK4.1	Intronic			0.076	111	7
SUPER_4	23397430	T	C	-	Intronic	Soft-masked repetitive element (SINE/LINE/LTR)	t	CLK4	CLK4	CLK4.1	Intronic			0.092	111	6
SUPER_4	23397439	T	C	-	Intronic	Soft-masked repetitive element (SINE/LINE/LTR)	t	CLK4	CLK4	CLK4.1	Intronic			0.057	116	6
SUPER_4	23397449	T	C	-	Intronic	Soft-masked repetitive element (SINE/LINE/LTR)	t	CLK4	CLK4	CLK4.1	Intronic			0.134	112	8
SUPER_4	23397450	T	C	-	Intronic	Soft-masked repetitive element (SINE/LINE/LTR)	t	CLK4	CLK4	CLK4.1	Intronic			0.514	114	9
SUPER_4	23397456	T	C	-	Intronic	Soft-masked repetitive element (SINE/LINE/LTR)	t	CLK4	CLK4	CLK4.1	Intronic			0.102	104	7
SUPER_4	23397464	T	C	-	Intronic	Soft-masked repetitive element (SINE/LINE/LTR)	t	CLK4	CLK4	CLK4.1	Intronic			0.156	96	5
SUPER_4	23397465	T	C	-	Intronic	Soft-masked repetitive element (SINE/LINE/LTR)	t	CLK4	CLK4	CLK4.1	Intronic			0.039	98	5
SUPER_4	23397499	T	C	-	Intronic	Soft-masked repetitive element (SINE/LINE/LTR)	t	CLK4	CLK4	CLK4.1	Intronic			0.354	85	9
SUPER_4	23398216	T	C	-	Intronic	Soft-masked repetitive element (SINE/LINE/LTR)	t	CLK4	CLK4	CLK4.1	Intronic			0	71	3
SUPER_4	23398252	T	C	-	Intronic	Soft-masked repetitive element (SINE/LINE/LTR)	t	CLK4	CLK4	CLK4.1	Intronic			0.354	69	6
SUPER_4	23398261	T	C	-	Intronic	Soft-masked repetitive element (SINE/LINE/LTR)	t	CLK4	CLK4	CLK4.1	Intronic			0.173	70	5
SUPER_4	23398287	T	C	-	Intronic	Soft-masked repetitive element (SINE/LINE/LTR)	t	CLK4	CLK4	CLK4.1	Intronic			0.051	65	4
SUPER_4	23398335	T	C	-	Intronic	Soft-masked repetitive element (SINE/LINE/LTR)	t	CLK4	CLK4	CLK4.1	Intronic			0.222	36	5
SUPER_4	23399975	T	C	-	Intronic	Soft-masked repetitive element (SINE/LINE/LTR)	t	CLK4	CLK4	CLK4.1	Intronic			0.043	101	3
SUPER_4	23399978	T	C	-	Intronic	Soft-masked repetitive element (SINE/LINE/LTR)	t	CLK4	CLK4	CLK4.1	Intronic			0.045	97	3
SUPER_4	23399983	T	C	-	Intronic	Soft-masked repetitive element (SINE/LINE/LTR)	t	CLK4	CLK4	CLK4.1	Intronic			0	95	1
SUPER_4	23400021	T	C	-	Intronic	Soft-masked repetitive element (SINE/LINE/LTR)	t	CLK4	CLK4	CLK4.1	Intronic			0.067	58	2
SUPER_4	23400344	T	C	-	Intronic	Soft-masked repetitive element (SINE/LINE/LTR)	t	CLK4	CLK4	CLK4.1	Intronic			0.12	72	4
SUPER_4	23400424	T	C	-	Intronic	Soft-masked repetitive element (SINE/LINE/LTR)	t	CLK4	CLK4	CLK4.1	Intronic			0.098	69	7
SUPER_4	23400429	T	C	-	Intronic	Soft-masked repetitive element (SINE/LINE/LTR)	t	CLK4	CLK4	CLK4.1	Intronic			0.095	68	2
SUPER_4	23404903	T	C	-	CDS_Recoding	Non-repetitive unique sequence	T	CLK4	CLK4	CLK4.1	Recoding (missense H->R)	CAT>CGT	H179R	0	158	1
SUPER_4	23409951	A	G	*	Intronic	Soft-masked repetitive element (SINE/LINE/LTR)	a	CLK4	CLK4	CLK4.1	Intronic			0	36	1
SUPER_4	23464321	A	G	+	Intronic	Non-repetitive unique sequence	A	KIAA1109	KIAA1109	KIAA1109.1	Intronic			0.833	24	7
SUPER_4	23464334	T	C	*	Intronic	Soft-masked repetitive element (SINE/LINE/LTR)	t	KIAA1109	KIAA1109	KIAA1109.1	Intronic			0.848	33	7
SUPER_4	23464455	A	G	+	Intronic	Non-repetitive unique sequence	A	KIAA1109	KIAA1109	KIAA1109.1	Intronic			0.844	32	7
SUPER_4	23464477	T	C	*	Intronic	Non-repetitive unique sequence	T	KIAA1109	KIAA1109	KIAA1109.1	Intronic			0.692	39	7
SUPER_4	23464502	A	G	+	Intronic	Non-repetitive unique sequence	A	KIAA1109	KIAA1109	KIAA1109.1	Intronic			0.977	1545	9
SUPER_4	23464515	A	G	+	Intronic	Non-repetitive unique sequence	A	KIAA1109	KIAA1109	KIAA1109.1	Intronic			0.976	1589	9
SUPER_4	23464531	T	C	*	Intronic	Non-repetitive unique sequence	T	KIAA1109	KIAA1109	KIAA1109.1	Intronic			0.975	1604	9
SUPER_4	23464544	A	G	+	Intronic	Non-repetitive unique sequence	A	KIAA1109	KIAA1109	KIAA1109.1	Intronic			0.976	1605	9
SUPER_4	23464578	A	G	+	Intronic	Non-repetitive unique sequence	A	KIAA1109	KIAA1109	KIAA1109.1	Intronic			0.979	1619	9
SUPER_4	23464685	T	C	*	Intronic	Non-repetitive unique sequence	T	KIAA1109	KIAA1109	KIAA1109.1	Intronic			0.814	43	8
SUPER_4	23464686	T	C	*	Intronic	Non-repetitive unique sequence	T	KIAA1109	KIAA1109	KIAA1109.1	Intronic			0.857	42	8
SUPER_4	23486757	T	C	*	Intronic	Non-repetitive unique sequence	T	KIAA1109	KIAA1109	KIAA1109.1	Intronic			0.714	15	2
SUPER_4	23492279	T	C	*	Intronic	Non-repetitive unique sequence	T	KIAA1109	KIAA1109	KIAA1109.1	Intronic			0.72	46	6
SUPER_4	23496649	T	C	*	Intronic	Non-repetitive unique sequence	T	KIAA1109	KIAA1109	KIAA1109.1	Intronic			0.6	34	5
SUPER_4	23496657	T	C	*	Intronic	Non-repetitive unique sequence	T	KIAA1109	KIAA1109	KIAA1109.1	Intronic			0.593	28	2
SUPER_4	23505543	A	G	+	Intronic	Non-repetitive unique sequence	A	KIAA1109	KIAA1109	KIAA1109.1	Intronic			0.333	23	3
SUPER_4	23513493	A	G	+	Intronic	Soft-masked repetitive element (SINE/LINE/LTR)	a	KIAA1109	KIAA1109	KIAA1109.1	Intronic			0.4	15	5
SUPER_4	23517382	T	C	*	Intronic	Non-repetitive unique sequence	T	KIAA1109	KIAA1109	KIAA1109.1	Intronic			0.571	7	4
SUPER_4	23521499	T	C	*	Intronic	Non-repetitive unique sequence	T	KIAA1109	KIAA1109	KIAA1109.1	Intronic			0.717	48	8
SUPER_4	23521502	T	C	*	Intronic	Non-repetitive unique sequence	T	KIAA1109	KIAA1109	KIAA1109.1	Intronic			0.717	41	8
SUPER_4	23521708	A	G	+	Intronic	Non-repetitive unique sequence	A	KIAA1109	KIAA1109	KIAA1109.1	Intronic			0.3	10	2
SUPER_4	23522621	A	G	+	Intronic	Soft-masked repetitive element (SINE/LINE/LTR)	a	KIAA1109	KIAA1109	KIAA1109.1	Intronic			0.25	8	1
SUPER_4	23522622	A	G	+	Intronic	Soft-masked repetitive element (SINE/LINE/LTR)	a	KIAA1109	KIAA1109	KIAA1109.1	Intronic			0.286	7	1
SUPER_4	23532801	T	C	*	Intronic	Soft-masked repetitive element (SINE/LINE/LTR)	t	KIAA1109	KIAA1109	KIAA1109.1	Intronic			0.214	14	1
SUPER_4	23534645	A	G	+	Intronic	Soft-masked repetitive element (SINE/LINE/LTR)	a	KIAA1109	KIAA1109	KIAA1109.1	Intronic			0	61	1
SUPER_4	23539807	T	C	*	Intronic	Non-repetitive unique sequence	T	KIAA1109	KIAA1109	KIAA1109.1	Intronic			0.889	18	7
SUPER_4	23539817	A	G	+	Intronic	Non-repetitive unique sequence	A	KIAA1109	KIAA1109	KIAA1109.1	Intronic			0.833	12	5
SUPER_4	23545211	T	C	*	Intronic	Soft-masked repetitive element (SINE/LINE/LTR)	t	KIAA1109	KIAA1109	KIAA1109.1	Intronic			0.133	15	2
SUPER_4	23547938	T	C	*	Intronic	Soft-masked repetitive element (SINE/LINE/LTR)	t	KIAA1109	KIAA1109	KIAA1109.1	Intronic			0.833	36	8
SUPER_4	23552943	T	C	*	Intronic	Soft-masked repetitive element (SINE/LINE/LTR)	t	KIAA1109	KIAA1109	KIAA1109.1	Intronic			0.729	65	8
SUPER_4	23556318	T	C	*	Intronic	Non-repetitive unique sequence	T	KIAA1109	KIAA1109	KIAA1109.1	Intronic			0.077	13	1
SUPER_4	23663	A	G	+	Intergenic	Soft-masked repetitive element (SINE/LINE/LTR)	a	None	None	None	Intergenic			0.125	8	1
SUPER_4	23670	A	G	+	Intergenic	Soft-masked repetitive element (SINE/LINE/LTR)	a	None	None	None	Intergenic			0.5	8	4
SUPER_4	23719936	A	G	*	Intronic	Non-repetitive unique sequence	A	Hypnc08064	Hypnc08064	Hypnc08064.1	Intronic			0.1	10	1
SUPER_4	23765356	A	G	+	UTR_3	Non-repetitive unique sequence	A	BBS12	BBS12	BBS12.1	3' UTR			0	32	1
SUPER_4	23837180	A	G	+	Intronic	Soft-masked repetitive element (SINE/LINE/LTR)	a	FGF2	FGF2	FGF2.1	Intronic			0.995	1864	9
SUPER_4	23837222	T	C	*	Intronic	Non-repetitive unique sequence	T	FGF2	FGF2	FGF2.1	Intronic			0.992	1431	9
SUPER_4	23837262	T	C	*	Intronic	Non-repetitive unique sequence	T	FGF2	FGF2	FGF2.1	Intronic			0.991	1522	9
SUPER_4	23837347	T	C	*	Intronic	Non-repetitive unique sequence	T	FGF2	FGF2	FGF2.1	Intronic			0.993	2153	9
SUPER_4	23837356	T	C	*	Intronic	Non-repetitive unique sequence	T	FGF2	FGF2	FGF2.1	Intronic			0.996	2112	9
SUPER_4	23837387	A	G	+	Intronic	Non-repetitive unique sequence	A	FGF2	FGF2	FGF2.1	Intronic			0.998	2086	9
SUPER_4	23837418	A	G	+	Intronic	Non-repetitive unique sequence	A	FGF2	FGF2	FGF2.1	Intronic			0.992	1737	9
SUPER_4	23837457	T	C	*	Intronic	Non-repetitive unique sequence	T	FGF2	FGF2	FGF2.1	Intronic			0.996	1842	9
SUPER_4	23837459	T	C	*	Intronic	Non-repetitive unique sequence	T	FGF2	FGF2	FGF2.1	Intronic			0.998	1817	9
SUPER_4	23837549	T	C	*	Intronic	Non-repetitive unique sequence	T	FGF2	FGF2	FGF2.1	Intronic			0.961	175	9
SUPER_4	23837577	A	G	+	Intronic	Non-repetitive unique sequence	A	FGF2	FGF2	FGF2.1	Intronic			0.965	188	9
SUPER_4	23837709	A	G	+	Intronic	Non-repetitive unique sequence	A	FGF2	FGF2	FGF2.1	Intronic			0.988	774	9
SUPER_4	23849813	T	C	*	Intronic	Non-repetitive unique sequence	T	FGF2	FGF2	FGF2.1	Intronic			0.111	18	1
SUPER_4	23850876	T	C	-	Intronic	Non-repetitive unique sequence	T	FGF2	FGF2	FGF2.1	Intronic			0	25	1
SUPER_4	23869178	T	C	-	Intronic	Non-repetitive unique sequence	T	NUDT6	NUDT6	NUDT6.1	Intronic			0.077	13	1
SUPER_4	23870576	T	C	-	CDS_Recoding	Non-repetitive unique sequence	T	NUDT6	NUDT6	NUDT6.2	Recoding (missense R->G)	AGA>GGA	R87G	0	78	1
SUPER_4	23871558	A	G	+	Intronic	Non-repetitive unique sequence	A	NUDT6	NUDT6	NUDT6.1	Intronic			0.111	9	1
SUPER_4	23872331	A	G	+	UTR_3	Non-repetitive unique sequence	A	NUDT6	NUDT6	NUDT6.1	3' UTR			0	49	2
SUPER_4	23893895	T	C	*	CDS_Synonymous	Non-repetitive unique sequence	T	SPATA5	SPATA5	SPATA5.1	Synonymous	GTT>GTG	V560V	0.133	15	1
SUPER_4	23922	A	G	+	Intergenic	Soft-masked repetitive element (SINE/LINE/LTR)	a	None	None	None	Intergenic			0.211	19	3
SUPER_4	23928787	T	C	*	Intronic	Non-repetitive unique sequence	T	SPATA5	SPATA5	SPATA5.1	Intronic			0.188	29	2
SUPER_4	23935	A	G	+	Intergenic	Soft-masked repetitive element (SINE/LINE/LTR)	a	None	None	None	Intergenic			0.5	20	7
SUPER_4	23943	A	G	+	Intergenic	Soft-masked repetitive element (SINE/LINE/LTR)	a	None	None	None	Intergenic			0.455	22	7
SUPER_4	23946	A	G	+	Intergenic	Soft-masked repetitive element (SINE/LINE/LTR)	a	None	None	None	Intergenic			0.524	21	7
SUPER_4	23951	A	G	+	Intergenic	Soft-masked repetitive element (SINE/LINE/LTR)	a	None	None	None	Intergenic			0.238	21	4
SUPER_4	23952	A	G	+	Intergenic	Soft-masked repetitive element (SINE/LINE/LTR)	a	None	None	None	Intergenic			0.619	21	7
SUPER_4	23973	A	G	+	Intergenic	Soft-masked repetitive element (SINE/LINE/LTR)	a	None	None	None	Intergenic			0.65	20	8
SUPER_4	23974	A	G	+	Intergenic	Soft-masked repetitive element (SINE/LINE/LTR)	a	None	None	None	Intergenic			0.35	20	5
SUPER_4	23975447	A	G	+	Intronic	Soft-masked repetitive element (SINE/LINE/LTR)	a	SPATA5	SPATA5	SPATA5.1	Intronic			0.182	11	2
SUPER_4	23975454	A	G	+	Intronic	Soft-masked repetitive element (SINE/LINE/LTR)	a	SPATA5	SPATA5	SPATA5.1	Intronic			0	12	1
SUPER_4	23975460	A	G	+	Intronic	Soft-masked repetitive element (SINE/LINE/LTR)	a	SPATA5	SPATA5	SPATA5.1	Intronic			0.5	11	2
SUPER_4	23975476	A	G	+	Intronic	Soft-masked repetitive element (SINE/LINE/LTR)	a	SPATA5	SPATA5	SPATA5.1	Intronic			0.182	13	2
SUPER_4	23975479	A	G	+	Intronic	Soft-masked repetitive element (SINE/LINE/LTR)	a	SPATA5	SPATA5	SPATA5.1	Intronic			0.273	13	3
SUPER_4	23975520	A	G	+	Intronic	Soft-masked repetitive element (SINE/LINE/LTR)	a	SPATA5	SPATA5	SPATA5.1	Intronic			0.222	9	1
SUPER_4	23980	A	G	+	Intergenic	Soft-masked repetitive element (SINE/LINE/LTR)	a	None	None	None	Intergenic			0.588	17	8
SUPER_4	23984	A	G	+	Intergenic	Soft-masked repetitive element (SINE/LINE/LTR)	a	None	None	None	Intergenic			0.412	17	5
SUPER_4	23991	A	G	+	Intergenic	Soft-masked repetitive element (SINE/LINE/LTR)	a	None	None	None	Intergenic			0	21	5
SUPER_4	24107884	T	C	*	Intronic	Non-repetitive unique sequence	T	SPATA5	SPATA5	SPATA5.1	Intronic			0.105	19	1
SUPER_4	24172624	A	G	*	UTR_3	Soft-masked repetitive element (SINE/LINE/LTR)	a	SPRY1	SPRY1	SPRY1.1	3' UTR			0.263	20	1
SUPER_4	24172632	A	G	*	UTR_3	Soft-masked repetitive element (SINE/LINE/LTR)	a	SPRY1	SPRY1	SPRY1.1	3' UTR			0.316	20	1
SUPER_4	24172726	A	G	*	UTR_3	Soft-masked repetitive element (SINE/LINE/LTR)	a	SPRY1	SPRY1	SPRY1.1	3' UTR			0	22	1
SUPER_4	24172757	A	G	*	UTR_3	Soft-masked repetitive element (SINE/LINE/LTR)	a	SPRY1	SPRY1	SPRY1.1	3' UTR			0.44	26	1
SUPER_4	24173708	A	G	*	UTR_3	Soft-masked repetitive element (SINE/LINE/LTR)	a	SPRY1	SPRY1	SPRY1.1	3' UTR			0.133	86	2
SUPER_4	24173711	A	G	*	UTR_3	Soft-masked repetitive element (SINE/LINE/LTR)	a	SPRY1	SPRY1	SPRY1.1	3' UTR			0.463	83	1
SUPER_4	24173712	A	G	*	UTR_3	Soft-masked repetitive element (SINE/LINE/LTR)	a	SPRY1	SPRY1	SPRY1.1	3' UTR			0.163	83	1
SUPER_4	24176336	T	C	*	UTR_3	Non-repetitive unique sequence	T	SPRY1	SPRY1	SPRY1.1	3' UTR			0	61	1
SUPER_4	24176714	A	G	*	UTR_3	Soft-masked repetitive element (SINE/LINE/LTR)	a	SPRY1	SPRY1	SPRY1.1	3' UTR			0.167	66	1
SUPER_4	24176858	A	G	*	UTR_3	Soft-masked repetitive element (SINE/LINE/LTR)	a	SPRY1	SPRY1	SPRY1.1	3' UTR			0.052	59	2
SUPER_4	24180830	A	G	*	UTR_5	Soft-masked repetitive element (SINE/LINE/LTR)	a	Hypcod01940	Hypcod01940	Hypcod01940.1	5' UTR			0.167	51	1
SUPER_4	24180835	A	G	*	UTR_5	Soft-masked repetitive element (SINE/LINE/LTR)	a	Hypcod01940	Hypcod01940	Hypcod01940.1	5' UTR			0	53	1
SUPER_4	24180890	A	G	*	UTR_5	Soft-masked repetitive element (SINE/LINE/LTR)	a	Hypcod01940	Hypcod01940	Hypcod01940.1	5' UTR			0.175	44	2
SUPER_4	24180898	A	G	*	UTR_5	Soft-masked repetitive element (SINE/LINE/LTR)	a	Hypcod01940	Hypcod01940	Hypcod01940.1	5' UTR			0	42	1
SUPER_4	24198295	A	G	*	UTR_5	Soft-masked repetitive element (SINE/LINE/LTR)	a	Hypcod01940	Hypcod01940	Hypcod01940.1	5' UTR			0.154	65	1
SUPER_4	24198385	A	G	*	UTR_5	Soft-masked repetitive element (SINE/LINE/LTR)	a	Hypcod01940	Hypcod01940	Hypcod01940.1	5' UTR			0.132	68	1
SUPER_4	24198390	A	G	*	UTR_5	Soft-masked repetitive element (SINE/LINE/LTR)	a	Hypcod01940	Hypcod01940	Hypcod01940.1	5' UTR			0.29	69	1
SUPER_4	24198414	A	G	*	UTR_5	Soft-masked repetitive element (SINE/LINE/LTR)	a	Hypcod01940	Hypcod01940	Hypcod01940.1	5' UTR			0.388	67	1
SUPER_4	24198563	A	G	*	UTR_5	Soft-masked repetitive element (SINE/LINE/LTR)	a	Hypcod01940	Hypcod01940	Hypcod01940.1	5' UTR			0.231	26	1
SUPER_4	24198585	A	G	*	UTR_5	Soft-masked repetitive element (SINE/LINE/LTR)	a	Hypcod01940	Hypcod01940	Hypcod01940.1	5' UTR			0.269	26	1
SUPER_4	24198586	A	G	*	UTR_5	Soft-masked repetitive element (SINE/LINE/LTR)	a	Hypcod01940	Hypcod01940	Hypcod01940.1	5' UTR			0.346	26	1
SUPER_4	24198592	A	G	*	UTR_5	Soft-masked repetitive element (SINE/LINE/LTR)	a	Hypcod01940	Hypcod01940	Hypcod01940.1	5' UTR			0.36	25	1
SUPER_4	24198603	A	G	*	UTR_5	Soft-masked repetitive element (SINE/LINE/LTR)	a	Hypcod01940	Hypcod01940	Hypcod01940.1	5' UTR			0.519	27	1
SUPER_4	24198614	A	G	*	UTR_5	Soft-masked repetitive element (SINE/LINE/LTR)	a	Hypcod01940	Hypcod01940	Hypcod01940.1	5' UTR			0.154	26	1
SUPER_4	24203099	T	C	*	UTR_5	Non-repetitive unique sequence	T	Hypcod01940	Hypcod01940	Hypcod01940.1	5' UTR			0	49	1
SUPER_4	24240803	T	C	*	Intergenic	Soft-masked repetitive element (SINE/LINE/LTR)	t	None	None	None	Intergenic			0	13	1
SUPER_4	24248364	A	G	*	Intergenic	Soft-masked repetitive element (SINE/LINE/LTR)	a	None	None	None	Intergenic			0	17	1
SUPER_4	24256625	A	G	*	Intergenic	Non-repetitive unique sequence	A	None	None	None	Intergenic			0	20	1
SUPER_4	24261745	T	C	-	Intergenic	Non-repetitive unique sequence	T	None	None	None	Intergenic			0	31	1
SUPER_4	24268626	T	C	*	Intergenic	Non-repetitive unique sequence	T	None	None	None	Intergenic			0	13	1
SUPER_4	2428673	T	C	-	Noncoding_Exon	Non-repetitive unique sequence	T	Hypnc07874	Hypnc07874	Hypnc07874.1	Non-coding transcript exon (lncRNA)			0	17	1
SUPER_4	24306233	A	G	*	Intergenic	Soft-masked repetitive element (SINE/LINE/LTR)	a	None	None	None	Intergenic			0.222	9	1
SUPER_4	24306236	A	G	*	Intergenic	Soft-masked repetitive element (SINE/LINE/LTR)	a	None	None	None	Intergenic			0.25	8	1
SUPER_4	2432147	A	G	+	Intronic	Non-repetitive unique sequence	A	SEC24D	SEC24D	SEC24D.1	Intronic			0	69	1
SUPER_4	2439687	A	G	+	Intronic	Non-repetitive unique sequence	A	SEC24D	SEC24D	SEC24D.1	Intronic			0	92	1
SUPER_4	2439703	A	G	+	Intronic	Non-repetitive unique sequence	A	SEC24D	SEC24D	SEC24D.1	Intronic			0.033	131	3
SUPER_4	2451832	A	G	*	Intronic	Non-repetitive unique sequence	A	SEC24D	SEC24D	SEC24D.1	Intronic			1	30	6
SUPER_4	2479750	A	G	*	Intronic	Non-repetitive unique sequence	A	SEC24D	SEC24D	SEC24D.1	Intronic			0.111	9	1
SUPER_4	2489864	A	G	+	Intronic	Non-repetitive unique sequence	A	SEC24D	SEC24D	SEC24D.1	Intronic			0.067	15	1
SUPER_4	2493057	T	C	-	Intronic	Non-repetitive unique sequence	T	SEC24D	SEC24D	SEC24D.1	Intronic			0.062	16	1
SUPER_4	24932033	A	G	*	Intronic	Soft-masked repetitive element (SINE/LINE/LTR)	a	ANKRD50	ANKRD50	ANKRD50.1	Intronic			0.788	33	7
SUPER_4	24933219	A	G	*	Intronic	Non-repetitive unique sequence	A	ANKRD50	ANKRD50	ANKRD50.1	Intronic			0.111	9	1
SUPER_4	24954004	A	G	*	Intronic	Non-repetitive unique sequence	A	ANKRD50	ANKRD50	ANKRD50.1	Intronic			0	19	1
SUPER_4	2495474	A	G	+	UTR_5	Non-repetitive unique sequence	A	SEC24D	SEC24D	SEC24D.2	5' UTR			0.067	27	3
SUPER_4	25404677	T	C	*	CDS_Synonymous	Non-repetitive unique sequence	T	FAT4	FAT4	FAT4.1	Synonymous	GCT>GCG	A3678A	0.105	19	1
SUPER_4	25421723	A	G	+	Intergenic	Non-repetitive unique sequence	A	None	None	None	Intergenic			0.067	15	1
SUPER_4	25701	A	G	+	Intergenic	Soft-masked repetitive element (SINE/LINE/LTR)	a	None	None	None	Intergenic			0.087	23	1
SUPER_4	25974627	T	C	*	Noncoding_Exon	Soft-masked repetitive element (SINE/LINE/LTR)	t	Hypnc08073	Hypnc08073	Hypnc08073.1	Non-coding transcript exon (lncRNA)			0.5	30	6
SUPER_4	2618232	A	G	+	Intronic	Non-repetitive unique sequence	A	SYNPO2	SYNPO2	SYNPO2.1	Intronic			0.05	236	1
SUPER_4	2623148	T	C	*	Intronic	Non-repetitive unique sequence	T	SYNPO2	SYNPO2	SYNPO2.1	Intronic			0	91	1
SUPER_4	2636763	A	G	+	UTR_3	Non-repetitive unique sequence	A	SYNPO2	SYNPO2	SYNPO2.1	3' UTR			0.05	238	1
SUPER_4	2639204	T	C	-	UTR_3	Non-repetitive unique sequence	T	SYNPO2	SYNPO2	SYNPO2.1	3' UTR			0	74	1
SUPER_4	2647413	A	G	+	Intergenic	Non-repetitive unique sequence	A	None	None	None	Intergenic			0.05	20	1
SUPER_4	2668119	T	C	-	Intronic	Non-repetitive unique sequence	T	MYOZ2	MYOZ2	MYOZ2.1	Intronic			0	30	1
SUPER_4	2675530	A	G	+	Intronic	Non-repetitive unique sequence	A	MYOZ2	MYOZ2	MYOZ2.1	Intronic			0.01	101	2
SUPER_4	2676325	A	G	+	Intronic	Soft-masked repetitive element (SINE/LINE/LTR)	a	MYOZ2	MYOZ2	MYOZ2.1	Intronic			0.907	186	1
SUPER_4	2676354	A	G	+	Intronic	Soft-masked repetitive element (SINE/LINE/LTR)	a	MYOZ2	MYOZ2	MYOZ2.1	Intronic			0.2	188	1
SUPER_4	26769911	T	C	*	Intergenic	Non-repetitive unique sequence	T	None	None	None	Intergenic			0.143	7	1
SUPER_4	2677798	A	G	+	Intronic	Soft-masked repetitive element (SINE/LINE/LTR)	a	MYOZ2	MYOZ2	MYOZ2.1	Intronic			0.653	79	2
SUPER_4	2677805	A	G	+	Intronic	Soft-masked repetitive element (SINE/LINE/LTR)	a	MYOZ2	MYOZ2	MYOZ2.1	Intronic			0.852	85	2
SUPER_4	26779661	A	G	+	Intergenic	Soft-masked repetitive element (SINE/LINE/LTR)	a	None	None	None	Intergenic			0.222	27	3
SUPER_4	2678150	A	G	+	CDS_Recoding	Non-repetitive unique sequence	A	MYOZ2	MYOZ2	MYOZ2.1	Recoding (missense K->E)	AAA>GAA	K152E	0	194	1
SUPER_4	26806068	A	G	+	Noncoding_Exon	Non-repetitive unique sequence	A	HSPA4L	HSPA4L	HSPA4L.2	Non-coding transcript exon (lncRNA)			0.182	11	1
SUPER_4	26822740	A	G	+	Noncoding_Exon	Soft-masked repetitive element (SINE/LINE/LTR)	a	HSPA4L	HSPA4L	HSPA4L.3	Non-coding transcript exon (lncRNA)			0.167	6	1
SUPER_4	26824657	A	G	+	Intronic	Non-repetitive unique sequence	A	HSPA4L	HSPA4L	HSPA4L.1	Intronic			0.143	7	1
SUPER_4	26831303	A	G	+	Intronic	Soft-masked repetitive element (SINE/LINE/LTR)	a	HSPA4L	HSPA4L	HSPA4L.1	Intronic			0.125	8	1
SUPER_4	26831338	A	G	+	Intronic	Soft-masked repetitive element (SINE/LINE/LTR)	a	HSPA4L	HSPA4L	HSPA4L.1	Intronic			0.25	8	2
SUPER_4	26831345	A	G	+	Intronic	Soft-masked repetitive element (SINE/LINE/LTR)	a	HSPA4L	HSPA4L	HSPA4L.1	Intronic			0.125	8	1
SUPER_4	26831471	T	C	*	Intronic	Soft-masked repetitive element (SINE/LINE/LTR)	t	HSPA4L	HSPA4L	HSPA4L.1	Intronic			0.154	13	2
SUPER_4	26832258	A	G	+	Intronic	Soft-masked repetitive element (SINE/LINE/LTR)	a	HSPA4L	HSPA4L	HSPA4L.1	Intronic			0	23	1
SUPER_4	26832264	A	G	+	Intronic	Soft-masked repetitive element (SINE/LINE/LTR)	a	HSPA4L	HSPA4L	HSPA4L.1	Intronic			0.15	20	2
SUPER_4	26832274	A	G	+	Intronic	Soft-masked repetitive element (SINE/LINE/LTR)	a	HSPA4L	HSPA4L	HSPA4L.1	Intronic			0.105	19	1
SUPER_4	26832321	A	G	+	Intronic	Soft-masked repetitive element (SINE/LINE/LTR)	a	HSPA4L	HSPA4L	HSPA4L.1	Intronic			0.125	16	1
SUPER_4	26832326	A	G	+	Intronic	Soft-masked repetitive element (SINE/LINE/LTR)	a	HSPA4L	HSPA4L	HSPA4L.1	Intronic			0.125	16	1
SUPER_4	26832346	T	C	*	Intronic	Soft-masked repetitive element (SINE/LINE/LTR)	t	HSPA4L	HSPA4L	HSPA4L.1	Intronic			0.25	16	3
SUPER_4	26835405	A	G	+	Intronic	Soft-masked repetitive element (SINE/LINE/LTR)	a	HSPA4L	HSPA4L	HSPA4L.1	Intronic			0.333	9	2
SUPER_4	26835406	A	G	+	Intronic	Soft-masked repetitive element (SINE/LINE/LTR)	a	HSPA4L	HSPA4L	HSPA4L.1	Intronic			0.333	9	2
SUPER_4	26835419	A	G	+	Intronic	Non-repetitive unique sequence	A	HSPA4L	HSPA4L	HSPA4L.1	Intronic			0.333	9	2
SUPER_4	26852283	A	G	+	Intronic	Soft-masked repetitive element (SINE/LINE/LTR)	a	HSPA4L	HSPA4L	HSPA4L.1	Intronic			0.333	6	1
SUPER_4	26854804	A	G	+	UTR_3	Non-repetitive unique sequence	A	HSPA4L	HSPA4L	HSPA4L.1	3' UTR			0	37	2
SUPER_4	26881021	A	G	+	Intronic	Soft-masked repetitive element (SINE/LINE/LTR)	a	PLK4	PLK4	PLK4.1	Intronic			0.2	10	2
SUPER_4	26881037	A	G	+	Intronic	Soft-masked repetitive element (SINE/LINE/LTR)	a	PLK4	PLK4	PLK4.1	Intronic			0.4	10	4
SUPER_4	26881043	A	G	+	Intronic	Soft-masked repetitive element (SINE/LINE/LTR)	a	PLK4	PLK4	PLK4.1	Intronic			0.1	10	1
SUPER_4	26881050	A	G	+	Intronic	Soft-masked repetitive element (SINE/LINE/LTR)	a	PLK4	PLK4	PLK4.1	Intronic			0.2	10	2
SUPER_4	26890015	T	C	-	UTR_3	Soft-masked repetitive element (SINE/LINE/LTR)	t	MFSD8	MFSD8	MFSD8.1	3' UTR			0.037	139	3
SUPER_4	26894208	T	C	-	Intronic	Soft-masked repetitive element (SINE/LINE/LTR)	t	MFSD8	MFSD8	MFSD8.1	Intronic			0.333	44	6
SUPER_4	26894210	T	C	-	Intronic	Soft-masked repetitive element (SINE/LINE/LTR)	t	MFSD8	MFSD8	MFSD8.1	Intronic			0.458	44	6
SUPER_4	26894211	T	C	-	Intronic	Soft-masked repetitive element (SINE/LINE/LTR)	t	MFSD8	MFSD8	MFSD8.1	Intronic			0.216	43	4
SUPER_4	26894212	T	C	-	Intronic	Soft-masked repetitive element (SINE/LINE/LTR)	t	MFSD8	MFSD8	MFSD8.1	Intronic			0.458	44	6
SUPER_4	26894213	T	C	-	Intronic	Soft-masked repetitive element (SINE/LINE/LTR)	t	MFSD8	MFSD8	MFSD8.1	Intronic			0.458	44	4
SUPER_4	26894219	T	C	-	Intronic	Soft-masked repetitive element (SINE/LINE/LTR)	t	MFSD8	MFSD8	MFSD8.1	Intronic			0.408	41	2
SUPER_4	26894223	T	C	-	Intronic	Soft-masked repetitive element (SINE/LINE/LTR)	t	MFSD8	MFSD8	MFSD8.1	Intronic			0.4	41	5
SUPER_4	26894224	T	C	-	Intronic	Soft-masked repetitive element (SINE/LINE/LTR)	t	MFSD8	MFSD8	MFSD8.1	Intronic			0.564	40	6
SUPER_4	26894225	T	C	-	Intronic	Soft-masked repetitive element (SINE/LINE/LTR)	t	MFSD8	MFSD8	MFSD8.1	Intronic			0.267	41	5
SUPER_4	26894226	T	C	-	Intronic	Soft-masked repetitive element (SINE/LINE/LTR)	t	MFSD8	MFSD8	MFSD8.1	Intronic			0.167	41	5
SUPER_4	26894235	T	C	-	Intronic	Soft-masked repetitive element (SINE/LINE/LTR)	t	MFSD8	MFSD8	MFSD8.1	Intronic			0.303	40	2
SUPER_4	26894279	T	C	-	Intronic	Soft-masked repetitive element (SINE/LINE/LTR)	t	MFSD8	MFSD8	MFSD8.1	Intronic			0.385	45	7
SUPER_4	26894301	T	C	-	Intronic	Soft-masked repetitive element (SINE/LINE/LTR)	t	MFSD8	MFSD8	MFSD8.1	Intronic			0.139	36	3
SUPER_4	26894333	T	C	-	Intronic	Soft-masked repetitive element (SINE/LINE/LTR)	t	MFSD8	MFSD8	MFSD8.1	Intronic			0	32	3
SUPER_4	26894347	T	C	-	Intronic	Soft-masked repetitive element (SINE/LINE/LTR)	t	MFSD8	MFSD8	MFSD8.1	Intronic			1	32	6
SUPER_4	26894355	T	C	-	Intronic	Soft-masked repetitive element (SINE/LINE/LTR)	t	MFSD8	MFSD8	MFSD8.1	Intronic			0.13	23	3
SUPER_4	26894362	T	C	-	Intronic	Soft-masked repetitive element (SINE/LINE/LTR)	t	MFSD8	MFSD8	MFSD8.1	Intronic			0.12	25	2
SUPER_4	26894686	T	C	-	Intronic	Soft-masked repetitive element (SINE/LINE/LTR)	t	MFSD8	MFSD8	MFSD8.1	Intronic			0.364	22	3
SUPER_4	26894699	T	C	-	Intronic	Soft-masked repetitive element (SINE/LINE/LTR)	t	MFSD8	MFSD8	MFSD8.1	Intronic			0.182	22	2
SUPER_4	26894709	T	C	-	Intronic	Soft-masked repetitive element (SINE/LINE/LTR)	t	MFSD8	MFSD8	MFSD8.1	Intronic			0.789	19	4
SUPER_4	26894790	T	C	-	Intronic	Soft-masked repetitive element (SINE/LINE/LTR)	t	MFSD8	MFSD8	MFSD8.1	Intronic			0.167	18	1
SUPER_4	26894796	T	C	-	Intronic	Soft-masked repetitive element (SINE/LINE/LTR)	t	MFSD8	MFSD8	MFSD8.1	Intronic			0.375	16	2
SUPER_4	26894801	T	C	-	Intronic	Soft-masked repetitive element (SINE/LINE/LTR)	t	MFSD8	MFSD8	MFSD8.1	Intronic			0.353	17	4
SUPER_4	26894809	T	C	-	Intronic	Soft-masked repetitive element (SINE/LINE/LTR)	t	MFSD8	MFSD8	MFSD8.1	Intronic			0.167	18	1
SUPER_4	26894811	T	C	-	Intronic	Soft-masked repetitive element (SINE/LINE/LTR)	t	MFSD8	MFSD8	MFSD8.1	Intronic			0.111	18	1
SUPER_4	26894812	T	C	-	Intronic	Soft-masked repetitive element (SINE/LINE/LTR)	t	MFSD8	MFSD8	MFSD8.1	Intronic			0.333	18	4
SUPER_4	26894813	T	C	-	Intronic	Soft-masked repetitive element (SINE/LINE/LTR)	t	MFSD8	MFSD8	MFSD8.1	Intronic			0.176	17	2
SUPER_4	26894840	T	C	-	Intronic	Soft-masked repetitive element (SINE/LINE/LTR)	t	MFSD8	MFSD8	MFSD8.1	Intronic			0.636	11	5
SUPER_4	26894860	T	C	-	Intronic	Soft-masked repetitive element (SINE/LINE/LTR)	t	MFSD8	MFSD8	MFSD8.1	Intronic			0.5	14	4
SUPER_4	26894870	T	C	-	Intronic	Soft-masked repetitive element (SINE/LINE/LTR)	t	MFSD8	MFSD8	MFSD8.1	Intronic			0.5	12	4
SUPER_4	26897929	T	C	-	Intronic	Non-repetitive unique sequence	T	MFSD8	MFSD8	MFSD8.1	Intronic			0.091	11	1
SUPER_4	26899869	T	C	-	Intronic	Soft-masked repetitive element (SINE/LINE/LTR)	t	MFSD8	MFSD8	MFSD8.1	Intronic			0.182	29	3
SUPER_4	26899917	T	C	-	Intronic	Soft-masked repetitive element (SINE/LINE/LTR)	t	MFSD8	MFSD8	MFSD8.1	Intronic			0.2	33	4
SUPER_4	26899922	T	C	-	Intronic	Non-repetitive unique sequence	T	MFSD8	MFSD8	MFSD8.1	Intronic			0.1	32	5
SUPER_4	26899923	T	C	-	Intronic	Non-repetitive unique sequence	T	MFSD8	MFSD8	MFSD8.1	Intronic			0.2	32	6
SUPER_4	26899931	T	C	-	Intronic	Non-repetitive unique sequence	T	MFSD8	MFSD8	MFSD8.1	Intronic			0.125	32	4
SUPER_4	26899962	T	C	-	Intronic	Soft-masked repetitive element (SINE/LINE/LTR)	t	MFSD8	MFSD8	MFSD8.1	Intronic			0.375	32	6
SUPER_4	26900477	T	C	-	Intronic	Soft-masked repetitive element (SINE/LINE/LTR)	t	MFSD8	MFSD8	MFSD8.1	Intronic			0	44	2
SUPER_4	26900492	T	C	-	Intronic	Soft-masked repetitive element (SINE/LINE/LTR)	t	MFSD8	MFSD8	MFSD8.1	Intronic			0	44	4
SUPER_4	26900535	T	C	-	Intronic	Soft-masked repetitive element (SINE/LINE/LTR)	t	MFSD8	MFSD8	MFSD8.1	Intronic			0.286	43	6
SUPER_4	26900543	T	C	-	Intronic	Soft-masked repetitive element (SINE/LINE/LTR)	t	MFSD8	MFSD8	MFSD8.1	Intronic			0.667	42	8
SUPER_4	26900546	T	C	-	Intronic	Soft-masked repetitive element (SINE/LINE/LTR)	t	MFSD8	MFSD8	MFSD8.1	Intronic			0.267	42	7
SUPER_4	26900547	T	C	-	Intronic	Soft-masked repetitive element (SINE/LINE/LTR)	t	MFSD8	MFSD8	MFSD8.1	Intronic			0	42	4
SUPER_4	26900558	T	C	-	Intronic	Soft-masked repetitive element (SINE/LINE/LTR)	t	MFSD8	MFSD8	MFSD8.1	Intronic			0.133	44	5
SUPER_4	26900670	T	C	-	Intronic	Soft-masked repetitive element (SINE/LINE/LTR)	t	MFSD8	MFSD8	MFSD8.1	Intronic			0	40	2
SUPER_4	26900696	T	C	-	Intronic	Soft-masked repetitive element (SINE/LINE/LTR)	t	MFSD8	MFSD8	MFSD8.1	Intronic			0	42	3
SUPER_4	26900710	T	C	-	Intronic	Soft-masked repetitive element (SINE/LINE/LTR)	t	MFSD8	MFSD8	MFSD8.1	Intronic			0	44	2
SUPER_4	26900718	T	C	-	Intronic	Soft-masked repetitive element (SINE/LINE/LTR)	t	MFSD8	MFSD8	MFSD8.1	Intronic			0	42	1
SUPER_4	26900727	T	C	-	Intronic	Soft-masked repetitive element (SINE/LINE/LTR)	t	MFSD8	MFSD8	MFSD8.1	Intronic			0.053	49	3
SUPER_4	26900795	T	C	-	Intronic	Soft-masked repetitive element (SINE/LINE/LTR)	t	MFSD8	MFSD8	MFSD8.1	Intronic			0.111	50	7
SUPER_4	26900804	T	C	-	Intronic	Soft-masked repetitive element (SINE/LINE/LTR)	t	MFSD8	MFSD8	MFSD8.1	Intronic			0.15	54	6
SUPER_4	26900822	T	C	-	Intronic	Soft-masked repetitive element (SINE/LINE/LTR)	t	MFSD8	MFSD8	MFSD8.1	Intronic			0.05	50	2
SUPER_4	26901078	T	C	-	Intronic	Soft-masked repetitive element (SINE/LINE/LTR)	t	MFSD8	MFSD8	MFSD8.1	Intronic			0.138	49	5
SUPER_4	26901099	T	C	-	Intronic	Soft-masked repetitive element (SINE/LINE/LTR)	t	MFSD8	MFSD8	MFSD8.1	Intronic			0.158	53	4
SUPER_4	26901100	T	C	-	Intronic	Soft-masked repetitive element (SINE/LINE/LTR)	t	MFSD8	MFSD8	MFSD8.1	Intronic			0.77	51	7
SUPER_4	26901107	T	C	-	Intronic	Soft-masked repetitive element (SINE/LINE/LTR)	t	MFSD8	MFSD8	MFSD8.1	Intronic			0.475	51	6
SUPER_4	26901124	T	C	-	Intronic	Soft-masked repetitive element (SINE/LINE/LTR)	t	MFSD8	MFSD8	MFSD8.1	Intronic			0.091	52	3
SUPER_4	26901165	T	C	-	Intronic	Soft-masked repetitive element (SINE/LINE/LTR)	t	MFSD8	MFSD8	MFSD8.1	Intronic			0.136	46	4
SUPER_4	26901191	T	C	-	Intronic	Soft-masked repetitive element (SINE/LINE/LTR)	t	MFSD8	MFSD8	MFSD8.1	Intronic			0.1	41	3
SUPER_4	26901195	T	C	-	Intronic	Soft-masked repetitive element (SINE/LINE/LTR)	t	MFSD8	MFSD8	MFSD8.1	Intronic			0.05	42	4
SUPER_4	26901197	T	C	-	Intronic	Soft-masked repetitive element (SINE/LINE/LTR)	t	MFSD8	MFSD8	MFSD8.1	Intronic			0.649	37	7
SUPER_4	26901198	T	C	-	Intronic	Soft-masked repetitive element (SINE/LINE/LTR)	t	MFSD8	MFSD8	MFSD8.1	Intronic			0.769	39	7
SUPER_4	26901216	T	C	-	Intronic	Soft-masked repetitive element (SINE/LINE/LTR)	t	MFSD8	MFSD8	MFSD8.1	Intronic			0.111	27	2
SUPER_4	26901220	T	C	-	Intronic	Soft-masked repetitive element (SINE/LINE/LTR)	t	MFSD8	MFSD8	MFSD8.1	Intronic			0.368	19	4
SUPER_4	26906858	T	C	-	Intronic	Soft-masked repetitive element (SINE/LINE/LTR)	t	MFSD8	MFSD8	MFSD8.1	Intronic			0.667	6	3
SUPER_4	26920158	T	C	*	Intronic	Non-repetitive unique sequence	T	ABHD18	ABHD18	ABHD18.1	Intronic			0.091	44	2
SUPER_4	26926459	A	G	+	Intronic	Non-repetitive unique sequence	A	ABHD18	ABHD18	ABHD18.1	Intronic			0.071	43	4
SUPER_4	26926472	A	G	+	Intronic	Soft-masked repetitive element (SINE/LINE/LTR)	a	ABHD18	ABHD18	ABHD18.1	Intronic			0.176	37	5
SUPER_4	26926477	A	G	+	Intronic	Soft-masked repetitive element (SINE/LINE/LTR)	a	ABHD18	ABHD18	ABHD18.1	Intronic			0.353	36	5
SUPER_4	26926484	A	G	+	Intronic	Soft-masked repetitive element (SINE/LINE/LTR)	a	ABHD18	ABHD18	ABHD18.1	Intronic			0.118	33	3
SUPER_4	26926485	A	G	+	Intronic	Soft-masked repetitive element (SINE/LINE/LTR)	a	ABHD18	ABHD18	ABHD18.1	Intronic			0.133	31	3
SUPER_4	26926490	A	G	+	Intronic	Soft-masked repetitive element (SINE/LINE/LTR)	a	ABHD18	ABHD18	ABHD18.1	Intronic			0.235	30	5
SUPER_4	26926493	A	G	+	Intronic	Soft-masked repetitive element (SINE/LINE/LTR)	a	ABHD18	ABHD18	ABHD18.1	Intronic			0.25	29	4
SUPER_4	26926494	A	G	+	Intronic	Soft-masked repetitive element (SINE/LINE/LTR)	a	ABHD18	ABHD18	ABHD18.1	Intronic			0.125	29	4
SUPER_4	26926495	A	G	+	Intronic	Soft-masked repetitive element (SINE/LINE/LTR)	a	ABHD18	ABHD18	ABHD18.1	Intronic			0.312	30	5
SUPER_4	26926498	A	G	+	Intronic	Soft-masked repetitive element (SINE/LINE/LTR)	a	ABHD18	ABHD18	ABHD18.1	Intronic			0.188	29	4
SUPER_4	26926502	A	G	+	Intronic	Soft-masked repetitive element (SINE/LINE/LTR)	a	ABHD18	ABHD18	ABHD18.1	Intronic			0.062	30	2
SUPER_4	26926503	A	G	+	Intronic	Soft-masked repetitive element (SINE/LINE/LTR)	a	ABHD18	ABHD18	ABHD18.1	Intronic			0.25	30	3
SUPER_4	26926506	A	G	+	Intronic	Soft-masked repetitive element (SINE/LINE/LTR)	a	ABHD18	ABHD18	ABHD18.1	Intronic			0.2	29	4
SUPER_4	26926510	A	G	+	Intronic	Soft-masked repetitive element (SINE/LINE/LTR)	a	ABHD18	ABHD18	ABHD18.1	Intronic			0.267	27	4
SUPER_4	26926523	A	G	+	Intronic	Soft-masked repetitive element (SINE/LINE/LTR)	a	ABHD18	ABHD18	ABHD18.1	Intronic			0.2	15	3
SUPER_4	26926524	A	G	+	Intronic	Soft-masked repetitive element (SINE/LINE/LTR)	a	ABHD18	ABHD18	ABHD18.1	Intronic			0.2	15	3
SUPER_4	26926525	A	G	+	Intronic	Soft-masked repetitive element (SINE/LINE/LTR)	a	ABHD18	ABHD18	ABHD18.1	Intronic			0.4	15	4
SUPER_4	26926526	A	G	+	Intronic	Soft-masked repetitive element (SINE/LINE/LTR)	a	ABHD18	ABHD18	ABHD18.1	Intronic			0.333	15	3
SUPER_4	26926528	A	G	+	Intronic	Soft-masked repetitive element (SINE/LINE/LTR)	a	ABHD18	ABHD18	ABHD18.1	Intronic			0.375	16	4
SUPER_4	26926530	A	G	+	Intronic	Soft-masked repetitive element (SINE/LINE/LTR)	a	ABHD18	ABHD18	ABHD18.1	Intronic			0.882	17	5
SUPER_4	26926558	A	G	+	Intronic	Non-repetitive unique sequence	A	ABHD18	ABHD18	ABHD18.1	Intronic			0.444	18	4
SUPER_4	26926580	A	G	+	Intronic	Soft-masked repetitive element (SINE/LINE/LTR)	a	ABHD18	ABHD18	ABHD18.1	Intronic			0.263	19	3
SUPER_4	26926600	A	G	+	Intronic	Soft-masked repetitive element (SINE/LINE/LTR)	a	ABHD18	ABHD18	ABHD18.1	Intronic			0.857	21	5
SUPER_4	26926607	A	G	+	Intronic	Soft-masked repetitive element (SINE/LINE/LTR)	a	ABHD18	ABHD18	ABHD18.1	Intronic			0.636	23	5
SUPER_4	26926628	A	G	+	Intronic	Soft-masked repetitive element (SINE/LINE/LTR)	a	ABHD18	ABHD18	ABHD18.1	Intronic			0.929	31	4
SUPER_4	26926630	A	G	+	Intronic	Soft-masked repetitive element (SINE/LINE/LTR)	a	ABHD18	ABHD18	ABHD18.1	Intronic			0.286	32	3
SUPER_4	26926852	A	G	+	Intronic	Soft-masked repetitive element (SINE/LINE/LTR)	a	ABHD18	ABHD18	ABHD18.1	Intronic			0.411	225	8
SUPER_4	26926861	A	G	+	Intronic	Soft-masked repetitive element (SINE/LINE/LTR)	a	ABHD18	ABHD18	ABHD18.1	Intronic			0.101	234	6
SUPER_4	26926885	A	G	+	Intronic	Soft-masked repetitive element (SINE/LINE/LTR)	a	ABHD18	ABHD18	ABHD18.1	Intronic			0.1	264	5
SUPER_4	26926899	A	G	+	Intronic	Soft-masked repetitive element (SINE/LINE/LTR)	a	ABHD18	ABHD18	ABHD18.1	Intronic			0.533	262	8
SUPER_4	26926929	A	G	+	Intronic	Non-repetitive unique sequence	A	ABHD18	ABHD18	ABHD18.1	Intronic			0.238	238	7
SUPER_4	26926933	A	G	+	Intronic	Non-repetitive unique sequence	A	ABHD18	ABHD18	ABHD18.1	Intronic			0.322	233	8
SUPER_4	26926945	A	G	+	Intronic	Non-repetitive unique sequence	A	ABHD18	ABHD18	ABHD18.1	Intronic			0.428	233	7
SUPER_4	26926951	A	G	+	Intronic	Non-repetitive unique sequence	A	ABHD18	ABHD18	ABHD18.1	Intronic			0.188	250	8
SUPER_4	26926955	A	G	+	Intronic	Non-repetitive unique sequence	A	ABHD18	ABHD18	ABHD18.1	Intronic			0.425	255	7
SUPER_4	26926956	A	G	+	Intronic	Non-repetitive unique sequence	A	ABHD18	ABHD18	ABHD18.1	Intronic			0.218	252	7
SUPER_4	26926960	A	G	+	Intronic	Soft-masked repetitive element (SINE/LINE/LTR)	a	ABHD18	ABHD18	ABHD18.1	Intronic			0.108	256	6
SUPER_4	26926998	A	G	+	Intronic	Soft-masked repetitive element (SINE/LINE/LTR)	a	ABHD18	ABHD18	ABHD18.1	Intronic			0.204	261	6
SUPER_4	26927004	A	G	+	Intronic	Soft-masked repetitive element (SINE/LINE/LTR)	a	ABHD18	ABHD18	ABHD18.1	Intronic			0.189	256	7
SUPER_4	26927005	A	G	+	Intronic	Soft-masked repetitive element (SINE/LINE/LTR)	a	ABHD18	ABHD18	ABHD18.1	Intronic			0.265	259	7
SUPER_4	26927019	A	G	+	Intronic	Soft-masked repetitive element (SINE/LINE/LTR)	a	ABHD18	ABHD18	ABHD18.1	Intronic			0.38	253	8
SUPER_4	26927028	A	G	+	Intronic	Soft-masked repetitive element (SINE/LINE/LTR)	a	ABHD18	ABHD18	ABHD18.1	Intronic			0.644	261	8
SUPER_4	26927036	A	G	+	Intronic	Soft-masked repetitive element (SINE/LINE/LTR)	a	ABHD18	ABHD18	ABHD18.1	Intronic			0.283	278	7
SUPER_4	26927038	A	G	+	Intronic	Non-repetitive unique sequence	A	ABHD18	ABHD18	ABHD18.1	Intronic			0.348	274	6
SUPER_4	26927042	A	G	+	Intronic	Non-repetitive unique sequence	A	ABHD18	ABHD18	ABHD18.1	Intronic			0.878	274	9
SUPER_4	26927061	A	G	+	Intronic	Non-repetitive unique sequence	A	ABHD18	ABHD18	ABHD18.1	Intronic			0.29	236	7
SUPER_4	26927062	A	G	+	Intronic	Non-repetitive unique sequence	A	ABHD18	ABHD18	ABHD18.1	Intronic			0.073	237	6
SUPER_4	26927065	A	G	+	Intronic	Non-repetitive unique sequence	A	ABHD18	ABHD18	ABHD18.1	Intronic			0.402	238	9
SUPER_4	26927096	A	G	+	Intronic	Soft-masked repetitive element (SINE/LINE/LTR)	a	ABHD18	ABHD18	ABHD18.1	Intronic			0.242	249	7
SUPER_4	26927104	A	G	+	Intronic	Soft-masked repetitive element (SINE/LINE/LTR)	a	ABHD18	ABHD18	ABHD18.1	Intronic			0.498	238	9
SUPER_4	26927270	A	G	+	Intronic	Non-repetitive unique sequence	A	ABHD18	ABHD18	ABHD18.1	Intronic			0.837	117	7
SUPER_4	26927272	A	G	+	Intronic	Non-repetitive unique sequence	A	ABHD18	ABHD18	ABHD18.1	Intronic			0.521	119	7
SUPER_4	26927277	A	G	+	Intronic	Soft-masked repetitive element (SINE/LINE/LTR)	a	ABHD18	ABHD18	ABHD18.1	Intronic			0.132	131	3
SUPER_4	26927280	A	G	+	Intronic	Soft-masked repetitive element (SINE/LINE/LTR)	a	ABHD18	ABHD18	ABHD18.1	Intronic			0.285	139	7
SUPER_4	26927281	A	G	+	Intronic	Soft-masked repetitive element (SINE/LINE/LTR)	a	ABHD18	ABHD18	ABHD18.1	Intronic			0.377	140	7
SUPER_4	26927288	A	G	+	Intronic	Soft-masked repetitive element (SINE/LINE/LTR)	a	ABHD18	ABHD18	ABHD18.1	Intronic			0.093	152	4
SUPER_4	26927322	A	G	+	Intronic	Soft-masked repetitive element (SINE/LINE/LTR)	a	ABHD18	ABHD18	ABHD18.1	Intronic			0.119	166	6
SUPER_4	26927326	A	G	+	Intronic	Soft-masked repetitive element (SINE/LINE/LTR)	a	ABHD18	ABHD18	ABHD18.1	Intronic			0.188	172	6
SUPER_4	26927330	A	G	+	Intronic	Soft-masked repetitive element (SINE/LINE/LTR)	a	ABHD18	ABHD18	ABHD18.1	Intronic			0.251	177	8
SUPER_4	26927333	A	G	+	Intronic	Soft-masked repetitive element (SINE/LINE/LTR)	a	ABHD18	ABHD18	ABHD18.1	Intronic			0.242	181	7
SUPER_4	26927340	A	G	+	Intronic	Soft-masked repetitive element (SINE/LINE/LTR)	a	ABHD18	ABHD18	ABHD18.1	Intronic			0.627	176	8
SUPER_4	26927344	A	G	+	Intronic	Soft-masked repetitive element (SINE/LINE/LTR)	a	ABHD18	ABHD18	ABHD18.1	Intronic			0.318	176	7
SUPER_4	26927348	A	G	+	Intronic	Soft-masked repetitive element (SINE/LINE/LTR)	a	ABHD18	ABHD18	ABHD18.1	Intronic			0.209	176	6
SUPER_4	26927349	A	G	+	Intronic	Soft-masked repetitive element (SINE/LINE/LTR)	a	ABHD18	ABHD18	ABHD18.1	Intronic			0.499	176	7
SUPER_4	26927367	A	G	+	Intronic	Soft-masked repetitive element (SINE/LINE/LTR)	a	ABHD18	ABHD18	ABHD18.1	Intronic			0.068	187	5
SUPER_4	26927418	A	G	+	Intronic	Non-repetitive unique sequence	A	ABHD18	ABHD18	ABHD18.1	Intronic			0.363	193	7
SUPER_4	26927434	A	G	+	Intronic	Non-repetitive unique sequence	A	ABHD18	ABHD18	ABHD18.1	Intronic			0.24	198	5
SUPER_4	26927440	A	G	+	Intronic	Soft-masked repetitive element (SINE/LINE/LTR)	a	ABHD18	ABHD18	ABHD18.1	Intronic			0.252	199	8
SUPER_4	26927445	A	G	+	Intronic	Soft-masked repetitive element (SINE/LINE/LTR)	a	ABHD18	ABHD18	ABHD18.1	Intronic			0.141	206	7
SUPER_4	26927448	A	G	+	Intronic	Soft-masked repetitive element (SINE/LINE/LTR)	a	ABHD18	ABHD18	ABHD18.1	Intronic			0.114	206	5
SUPER_4	26927453	A	G	+	Intronic	Soft-masked repetitive element (SINE/LINE/LTR)	a	ABHD18	ABHD18	ABHD18.1	Intronic			0.411	211	7
SUPER_4	26927454	A	G	+	Intronic	Soft-masked repetitive element (SINE/LINE/LTR)	a	ABHD18	ABHD18	ABHD18.1	Intronic			0.365	211	7
SUPER_4	26927455	A	G	+	Intronic	Soft-masked repetitive element (SINE/LINE/LTR)	a	ABHD18	ABHD18	ABHD18.1	Intronic			0.264	210	6
SUPER_4	26927457	A	G	+	Intronic	Soft-masked repetitive element (SINE/LINE/LTR)	a	ABHD18	ABHD18	ABHD18.1	Intronic			0.16	210	7
SUPER_4	26927463	A	G	+	Intronic	Soft-masked repetitive element (SINE/LINE/LTR)	a	ABHD18	ABHD18	ABHD18.1	Intronic			0.133	209	6
SUPER_4	26927500	A	G	+	Intronic	Soft-masked repetitive element (SINE/LINE/LTR)	a	ABHD18	ABHD18	ABHD18.1	Intronic			0.112	223	5
SUPER_4	26927519	A	G	+	Intronic	Non-repetitive unique sequence	A	ABHD18	ABHD18	ABHD18.1	Intronic			0.383	194	9
SUPER_4	26927523	A	G	+	Intronic	Non-repetitive unique sequence	A	ABHD18	ABHD18	ABHD18.1	Intronic			0.073	181	5
SUPER_4	26927527	A	G	+	Intronic	Non-repetitive unique sequence	A	ABHD18	ABHD18	ABHD18.1	Intronic			0.073	162	7
SUPER_4	26927528	A	G	+	Intronic	Non-repetitive unique sequence	A	ABHD18	ABHD18	ABHD18.1	Intronic			0.071	165	6
SUPER_4	26927529	A	G	+	Intronic	Non-repetitive unique sequence	A	ABHD18	ABHD18	ABHD18.1	Intronic			0.092	165	4
SUPER_4	26927540	A	G	+	Intronic	Soft-masked repetitive element (SINE/LINE/LTR)	a	ABHD18	ABHD18	ABHD18.1	Intronic			0.219	169	7
SUPER_4	26927565	A	G	+	Intronic	Non-repetitive unique sequence	A	ABHD18	ABHD18	ABHD18.1	Intronic			0.008	173	3
SUPER_4	26927566	A	G	+	Intronic	Non-repetitive unique sequence	A	ABHD18	ABHD18	ABHD18.1	Intronic			0.103	174	5
SUPER_4	26927567	A	G	+	Intronic	Non-repetitive unique sequence	A	ABHD18	ABHD18	ABHD18.1	Intronic			0.057	173	5
SUPER_4	26927684	A	G	+	Intronic	Soft-masked repetitive element (SINE/LINE/LTR)	a	ABHD18	ABHD18	ABHD18.1	Intronic			0.017	103	4
SUPER_4	26927685	A	G	+	Intronic	Soft-masked repetitive element (SINE/LINE/LTR)	a	ABHD18	ABHD18	ABHD18.1	Intronic			0.15	102	5
SUPER_4	26927697	A	G	+	Intronic	Soft-masked repetitive element (SINE/LINE/LTR)	a	ABHD18	ABHD18	ABHD18.1	Intronic			0.517	81	7
SUPER_4	26927699	A	G	+	Intronic	Soft-masked repetitive element (SINE/LINE/LTR)	a	ABHD18	ABHD18	ABHD18.1	Intronic			0.128	73	2
SUPER_4	26927706	A	G	+	Intronic	Soft-masked repetitive element (SINE/LINE/LTR)	a	ABHD18	ABHD18	ABHD18.1	Intronic			0.282	58	4
SUPER_4	26927744	A	G	+	Intronic	Soft-masked repetitive element (SINE/LINE/LTR)	a	ABHD18	ABHD18	ABHD18.1	Intronic			0.834	44	5
SUPER_4	26927794	A	G	+	Intronic	Soft-masked repetitive element (SINE/LINE/LTR)	a	ABHD18	ABHD18	ABHD18.1	Intronic			0.308	35	4
SUPER_4	26927798	A	G	+	Intronic	Soft-masked repetitive element (SINE/LINE/LTR)	a	ABHD18	ABHD18	ABHD18.1	Intronic			0.692	32	4
SUPER_4	26927802	A	G	+	Intronic	Soft-masked repetitive element (SINE/LINE/LTR)	a	ABHD18	ABHD18	ABHD18.1	Intronic			0.5	33	4
SUPER_4	26927803	A	G	+	Intronic	Soft-masked repetitive element (SINE/LINE/LTR)	a	ABHD18	ABHD18	ABHD18.1	Intronic			0.5	33	5
SUPER_4	26927804	A	G	+	Intronic	Soft-masked repetitive element (SINE/LINE/LTR)	a	ABHD18	ABHD18	ABHD18.1	Intronic			0.5	33	6
SUPER_4	26927817	A	G	+	Intronic	Soft-masked repetitive element (SINE/LINE/LTR)	a	ABHD18	ABHD18	ABHD18.1	Intronic			0.786	33	6
SUPER_4	26927836	A	G	+	Intronic	Soft-masked repetitive element (SINE/LINE/LTR)	a	ABHD18	ABHD18	ABHD18.1	Intronic			0.357	33	4
SUPER_4	26927864	A	G	+	Intronic	Soft-masked repetitive element (SINE/LINE/LTR)	a	ABHD18	ABHD18	ABHD18.1	Intronic			0.7	28	5
SUPER_4	26927866	A	G	+	Intronic	Soft-masked repetitive element (SINE/LINE/LTR)	a	ABHD18	ABHD18	ABHD18.1	Intronic			0.2	28	3
SUPER_4	26927882	A	G	+	Intronic	Soft-masked repetitive element (SINE/LINE/LTR)	a	ABHD18	ABHD18	ABHD18.1	Intronic			0.115	26	2
SUPER_4	26927884	A	G	+	Intronic	Soft-masked repetitive element (SINE/LINE/LTR)	a	ABHD18	ABHD18	ABHD18.1	Intronic			0.377	28	4
SUPER_4	26927885	A	G	+	Intronic	Soft-masked repetitive element (SINE/LINE/LTR)	a	ABHD18	ABHD18	ABHD18.1	Intronic			0.377	29	2
SUPER_4	26927904	A	G	+	Intronic	Soft-masked repetitive element (SINE/LINE/LTR)	a	ABHD18	ABHD18	ABHD18.1	Intronic			0.643	33	2
SUPER_4	26927906	A	G	+	Intronic	Soft-masked repetitive element (SINE/LINE/LTR)	a	ABHD18	ABHD18	ABHD18.1	Intronic			0.154	34	3
SUPER_4	26927919	A	G	+	Intronic	Soft-masked repetitive element (SINE/LINE/LTR)	a	ABHD18	ABHD18	ABHD18.1	Intronic			0.077	40	2
SUPER_4	26927923	A	G	+	Intronic	Soft-masked repetitive element (SINE/LINE/LTR)	a	ABHD18	ABHD18	ABHD18.1	Intronic			0.267	45	2
SUPER_4	26927925	A	G	+	Intronic	Soft-masked repetitive element (SINE/LINE/LTR)	a	ABHD18	ABHD18	ABHD18.1	Intronic			0.433	46	4
SUPER_4	26927937	A	G	+	Intronic	Soft-masked repetitive element (SINE/LINE/LTR)	a	ABHD18	ABHD18	ABHD18.1	Intronic			0.227	52	4
SUPER_4	26927944	A	G	+	Intronic	Soft-masked repetitive element (SINE/LINE/LTR)	a	ABHD18	ABHD18	ABHD18.1	Intronic			0.153	60	3
SUPER_4	26927948	A	G	+	Intronic	Soft-masked repetitive element (SINE/LINE/LTR)	a	ABHD18	ABHD18	ABHD18.1	Intronic			0.073	63	4
SUPER_4	2693855	A	G	+	UTR_3	Soft-masked repetitive element (SINE/LINE/LTR)	a	Hypcod01896	Hypcod01896	Hypcod01896.4	3' UTR			0	72	1
SUPER_4	26942346	A	G	+	Intronic	Soft-masked repetitive element (SINE/LINE/LTR)	a	ABHD18	ABHD18	ABHD18.1	Intronic			0.083	24	2
SUPER_4	26942506	A	G	+	Intronic	Soft-masked repetitive element (SINE/LINE/LTR)	a	ABHD18	ABHD18	ABHD18.1	Intronic			0.065	31	2
SUPER_4	2694693	T	C	-	UTR_3	Non-repetitive unique sequence	T	Hypcod01896	Hypcod01896	Hypcod01896.4	3' UTR			0	109	1
SUPER_4	26949121	A	G	+	Intronic	Soft-masked repetitive element (SINE/LINE/LTR)	a	ABHD18	ABHD18	ABHD18.1	Intronic			0.143	14	1
SUPER_4	26949128	A	G	+	Intronic	Soft-masked repetitive element (SINE/LINE/LTR)	a	ABHD18	ABHD18	ABHD18.1	Intronic			0.25	12	1
SUPER_4	26949132	A	G	+	Intronic	Soft-masked repetitive element (SINE/LINE/LTR)	a	ABHD18	ABHD18	ABHD18.1	Intronic			0.167	12	1
SUPER_4	26949144	A	G	+	Intronic	Soft-masked repetitive element (SINE/LINE/LTR)	a	ABHD18	ABHD18	ABHD18.1	Intronic			0.214	14	1
SUPER_4	26950404	A	G	+	Intronic	Soft-masked repetitive element (SINE/LINE/LTR)	a	ABHD18	ABHD18	ABHD18.1	Intronic			0.231	13	1
SUPER_4	26950417	A	G	+	Intronic	Soft-masked repetitive element (SINE/LINE/LTR)	a	ABHD18	ABHD18	ABHD18.1	Intronic			0.231	13	1
SUPER_4	26950438	A	G	+	Intronic	Non-repetitive unique sequence	A	ABHD18	ABHD18	ABHD18.1	Intronic			0.364	11	1
SUPER_4	26953632	T	C	*	Intronic	Soft-masked repetitive element (SINE/LINE/LTR)	t	ABHD18	ABHD18	ABHD18.1	Intronic			0.7	30	7
SUPER_4	26959101	A	G	+	UTR_3	Soft-masked repetitive element (SINE/LINE/LTR)	a	ABHD18	ABHD18	ABHD18.1	3' UTR			0	73	5
SUPER_4	26959806	T	C	*	Intronic	Soft-masked repetitive element (SINE/LINE/LTR)	t	Hypcod01945	Hypcod01945	Hypcod01945.1	Intronic			0.125	8	1
SUPER_4	26959829	A	G	+	Intronic	Soft-masked repetitive element (SINE/LINE/LTR)	a	Hypcod01945	Hypcod01945	Hypcod01945.1	Intronic			0.222	9	1
SUPER_4	26959832	A	G	+	Intronic	Soft-masked repetitive element (SINE/LINE/LTR)	a	Hypcod01945	Hypcod01945	Hypcod01945.1	Intronic			0.222	9	1
SUPER_4	26962726	A	G	+	UTR_3	Soft-masked repetitive element (SINE/LINE/LTR)	a	Hypcod01945	Hypcod01945	Hypcod01945.2	3' UTR			0.095	21	1
SUPER_4	26962794	T	C	*	UTR_3	Soft-masked repetitive element (SINE/LINE/LTR)	t	Hypcod01945	Hypcod01945	Hypcod01945.2	3' UTR			0.1	20	2
SUPER_4	26963525	T	C	*	Intronic	Non-repetitive unique sequence	T	Hypcod01945	Hypcod01945	Hypcod01945.1	Intronic			0.067	15	1
SUPER_4	26990845	A	G	+	Intronic	Soft-masked repetitive element (SINE/LINE/LTR)	a	LARP1B2	LARP1B2	LARP1B2.1	Intronic			0	24	2
SUPER_4	26990868	A	G	+	Intronic	Soft-masked repetitive element (SINE/LINE/LTR)	a	LARP1B2	LARP1B2	LARP1B2.1	Intronic			0	26	1
SUPER_4	26990910	A	G	+	Intronic	Soft-masked repetitive element (SINE/LINE/LTR)	a	LARP1B2	LARP1B2	LARP1B2.1	Intronic			0.062	32	4
SUPER_4	26990911	A	G	+	Intronic	Soft-masked repetitive element (SINE/LINE/LTR)	a	LARP1B2	LARP1B2	LARP1B2.1	Intronic			0.062	32	5
SUPER_4	2699093	A	G	+	Intronic	Non-repetitive unique sequence	A	Hypcod01896	Hypcod01896	Hypcod01896.1	Intronic			0.118	17	2
SUPER_4	26990990	A	G	+	Intronic	Non-repetitive unique sequence	A	LARP1B2	LARP1B2	LARP1B2.1	Intronic			0.095	21	2
SUPER_4	26991065	A	G	+	Intronic	Soft-masked repetitive element (SINE/LINE/LTR)	a	LARP1B2	LARP1B2	LARP1B2.1	Intronic			0.45	39	4
SUPER_4	26991115	A	G	+	Intronic	Soft-masked repetitive element (SINE/LINE/LTR)	a	LARP1B2	LARP1B2	LARP1B2.1	Intronic			0.25	36	3
SUPER_4	26991790	A	G	+	Intronic	Soft-masked repetitive element (SINE/LINE/LTR)	a	LARP1B2	LARP1B2	LARP1B2.1	Intronic			0.143	14	2
SUPER_4	26991796	A	G	+	Intronic	Soft-masked repetitive element (SINE/LINE/LTR)	a	LARP1B2	LARP1B2	LARP1B2.1	Intronic			0.15	20	3
SUPER_4	26991801	A	G	+	Intronic	Soft-masked repetitive element (SINE/LINE/LTR)	a	LARP1B2	LARP1B2	LARP1B2.1	Intronic			0.217	23	4
SUPER_4	26991864	A	G	+	Intronic	Non-repetitive unique sequence	A	LARP1B2	LARP1B2	LARP1B2.1	Intronic			0.29	31	5
SUPER_4	26993396	A	G	+	Intronic	Non-repetitive unique sequence	A	LARP1B2	LARP1B2	LARP1B2.1	Intronic			0.091	26	3
SUPER_4	26997646	T	C	*	Intronic	Non-repetitive unique sequence	T	LARP1B2	LARP1B2	LARP1B2.1	Intronic			0	82	1
SUPER_4	26999554	T	C	*	UTR_3	Non-repetitive unique sequence	T	LARP1B2	LARP1B2	LARP1B2.8	3' UTR			0.022	322	4
SUPER_4	27004994	A	G	+	Intronic	Non-repetitive unique sequence	A	LARP1B2	LARP1B2	LARP1B2.1	Intronic			0.223	74	5
SUPER_4	27005002	T	C	*	Intronic	Non-repetitive unique sequence	T	LARP1B2	LARP1B2	LARP1B2.1	Intronic			0.059	51	1
SUPER_4	27005058	T	C	*	Intronic	Soft-masked repetitive element (SINE/LINE/LTR)	t	LARP1B2	LARP1B2	LARP1B2.1	Intronic			0.25	8	1
SUPER_4	27037529	A	G	+	Intronic	Non-repetitive unique sequence	A	LARP1B2	LARP1B2	LARP1B2.1	Intronic			0.167	12	1
SUPER_4	27037550	A	G	+	Intronic	Soft-masked repetitive element (SINE/LINE/LTR)	a	LARP1B2	LARP1B2	LARP1B2.1	Intronic			0.083	12	1
SUPER_4	27037584	A	G	+	Intronic	Soft-masked repetitive element (SINE/LINE/LTR)	a	LARP1B2	LARP1B2	LARP1B2.1	Intronic			0.111	9	1
SUPER_4	27038380	A	G	+	Intronic	Soft-masked repetitive element (SINE/LINE/LTR)	a	LARP1B2	LARP1B2	LARP1B2.1	Intronic			0.143	14	2
SUPER_4	27038430	A	G	+	Intronic	Soft-masked repetitive element (SINE/LINE/LTR)	a	LARP1B2	LARP1B2	LARP1B2.1	Intronic			0.4	15	3
SUPER_4	27038434	A	G	+	Intronic	Soft-masked repetitive element (SINE/LINE/LTR)	a	LARP1B2	LARP1B2	LARP1B2.1	Intronic			0.188	16	1
SUPER_4	27038445	A	G	+	Intronic	Soft-masked repetitive element (SINE/LINE/LTR)	a	LARP1B2	LARP1B2	LARP1B2.1	Intronic			0.176	17	2
SUPER_4	27038454	A	G	+	Intronic	Soft-masked repetitive element (SINE/LINE/LTR)	a	LARP1B2	LARP1B2	LARP1B2.1	Intronic			0.312	16	2
SUPER_4	27038470	A	G	+	Intronic	Soft-masked repetitive element (SINE/LINE/LTR)	a	LARP1B2	LARP1B2	LARP1B2.1	Intronic			0.143	14	2
SUPER_4	27038789	A	G	+	Intronic	Soft-masked repetitive element (SINE/LINE/LTR)	a	LARP1B2	LARP1B2	LARP1B2.1	Intronic			0.25	16	2
SUPER_4	27038794	A	G	+	Intronic	Soft-masked repetitive element (SINE/LINE/LTR)	a	LARP1B2	LARP1B2	LARP1B2.1	Intronic			0.438	16	4
SUPER_4	27038796	A	G	+	Intronic	Soft-masked repetitive element (SINE/LINE/LTR)	a	LARP1B2	LARP1B2	LARP1B2.1	Intronic			0.5	16	4
SUPER_4	27038798	A	G	+	Intronic	Soft-masked repetitive element (SINE/LINE/LTR)	a	LARP1B2	LARP1B2	LARP1B2.1	Intronic			0.5	16	4
SUPER_4	27041989	T	C	-	Intronic	Non-repetitive unique sequence	T	LARP1B2	LARP1B2	LARP1B2.1	Intronic			0.091	11	1
SUPER_4	27046151	T	C	-	Intronic	Non-repetitive unique sequence	T	LARP1B2	LARP1B2	LARP1B2.1	Intronic			0.083	12	1
SUPER_4	27046975	A	G	+	Intronic	Soft-masked repetitive element (SINE/LINE/LTR)	a	LARP1B2	LARP1B2	LARP1B2.1	Intronic			0.077	13	1
SUPER_4	27047760	T	C	-	Intronic	Soft-masked repetitive element (SINE/LINE/LTR)	t	LARP1B2	LARP1B2	LARP1B2.1	Intronic			0	26	1
SUPER_4	27053005	T	C	-	Intergenic	Soft-masked repetitive element (SINE/LINE/LTR)	t	None	None	None	Intergenic			0.087	23	1
SUPER_4	27055517	A	G	+	Intergenic	Soft-masked repetitive element (SINE/LINE/LTR)	a	None	None	None	Intergenic			0.016	56	4
SUPER_4	27055520	T	C	-	Intergenic	Soft-masked repetitive element (SINE/LINE/LTR)	t	None	None	None	Intergenic			0.386	57	4
SUPER_4	27055531	T	C	-	Intergenic	Soft-masked repetitive element (SINE/LINE/LTR)	t	None	None	None	Intergenic			0.461	73	5
SUPER_4	27055567	T	C	-	Intergenic	Soft-masked repetitive element (SINE/LINE/LTR)	t	None	None	None	Intergenic			0.327	61	7
SUPER_4	27055575	T	C	-	Intergenic	Soft-masked repetitive element (SINE/LINE/LTR)	t	None	None	None	Intergenic			0.366	58	5
SUPER_4	27055576	T	C	-	Intergenic	Soft-masked repetitive element (SINE/LINE/LTR)	t	None	None	None	Intergenic			0.706	58	8
SUPER_4	27055577	T	C	-	Intergenic	Soft-masked repetitive element (SINE/LINE/LTR)	t	None	None	None	Intergenic			0.143	59	2
SUPER_4	27055579	T	C	-	Intergenic	Soft-masked repetitive element (SINE/LINE/LTR)	t	None	None	None	Intergenic			0.143	60	3
SUPER_4	27055592	T	C	-	Intergenic	Soft-masked repetitive element (SINE/LINE/LTR)	t	None	None	None	Intergenic			0.093	56	5
SUPER_4	27055593	T	C	-	Intergenic	Soft-masked repetitive element (SINE/LINE/LTR)	t	None	None	None	Intergenic			0.125	55	4
SUPER_4	27055594	T	C	-	Intergenic	Soft-masked repetitive element (SINE/LINE/LTR)	t	None	None	None	Intergenic			0.152	54	5
SUPER_4	27055620	T	C	-	Intergenic	Soft-masked repetitive element (SINE/LINE/LTR)	t	None	None	None	Intergenic			0.136	47	3
SUPER_4	27056808	T	C	-	Noncoding_Exon	Soft-masked repetitive element (SINE/LINE/LTR)	t	Hypnc08091	Hypnc08091	Hypnc08091.1	Non-coding transcript exon (lncRNA)			0.7	21	3
SUPER_4	27056812	T	C	-	Noncoding_Exon	Soft-masked repetitive element (SINE/LINE/LTR)	t	Hypnc08091	Hypnc08091	Hypnc08091.1	Non-coding transcript exon (lncRNA)			0.4	21	2
SUPER_4	27056817	T	C	-	Noncoding_Exon	Soft-masked repetitive element (SINE/LINE/LTR)	t	Hypnc08091	Hypnc08091	Hypnc08091.1	Non-coding transcript exon (lncRNA)			0.538	25	1
SUPER_4	27056821	T	C	-	Noncoding_Exon	Soft-masked repetitive element (SINE/LINE/LTR)	t	Hypnc08091	Hypnc08091	Hypnc08091.1	Non-coding transcript exon (lncRNA)			0.5	22	2
SUPER_4	27056858	T	C	-	Noncoding_Exon	Soft-masked repetitive element (SINE/LINE/LTR)	t	Hypnc08091	Hypnc08091	Hypnc08091.1	Non-coding transcript exon (lncRNA)			0.462	23	3
SUPER_4	27056871	T	C	-	Noncoding_Exon	Soft-masked repetitive element (SINE/LINE/LTR)	t	Hypnc08091	Hypnc08091	Hypnc08091.1	Non-coding transcript exon (lncRNA)			0.667	22	2
SUPER_4	27060332	A	G	+	Intergenic	Non-repetitive unique sequence	A	None	None	None	Intergenic			0.133	15	1
SUPER_4	27061129	T	C	-	Intergenic	Soft-masked repetitive element (SINE/LINE/LTR)	t	None	None	None	Intergenic			0	23	2
SUPER_4	27061162	T	C	-	Intergenic	Soft-masked repetitive element (SINE/LINE/LTR)	t	None	None	None	Intergenic			0	20	2
SUPER_4	27061168	T	C	-	Intergenic	Soft-masked repetitive element (SINE/LINE/LTR)	t	None	None	None	Intergenic			0	22	2
SUPER_4	27061216	T	C	-	Intergenic	Soft-masked repetitive element (SINE/LINE/LTR)	t	None	None	None	Intergenic			0	23	2
SUPER_4	27061228	T	C	-	Intergenic	Soft-masked repetitive element (SINE/LINE/LTR)	t	None	None	None	Intergenic			0	23	1
SUPER_4	27061236	T	C	-	Intergenic	Soft-masked repetitive element (SINE/LINE/LTR)	t	None	None	None	Intergenic			0	20	1
SUPER_4	27062485	T	C	-	Intronic	Soft-masked repetitive element (SINE/LINE/LTR)	t	PGRMC2	PGRMC2	PGRMC2.1	Intronic			0.231	19	4
SUPER_4	27062492	T	C	-	Intronic	Soft-masked repetitive element (SINE/LINE/LTR)	t	PGRMC2	PGRMC2	PGRMC2.1	Intronic			0.083	18	2
SUPER_4	27062500	T	C	-	Intronic	Soft-masked repetitive element (SINE/LINE/LTR)	t	PGRMC2	PGRMC2	PGRMC2.1	Intronic			0	21	1
SUPER_4	27063958	T	C	-	Intronic	Soft-masked repetitive element (SINE/LINE/LTR)	t	PGRMC2	PGRMC2	PGRMC2.1	Intronic			0	19	1
SUPER_4	27063999	A	G	+	Intronic	Soft-masked repetitive element (SINE/LINE/LTR)	a	PGRMC2	PGRMC2	PGRMC2.1	Intronic			0.143	20	2
SUPER_4	27064004	T	C	-	Intronic	Soft-masked repetitive element (SINE/LINE/LTR)	t	PGRMC2	PGRMC2	PGRMC2.1	Intronic			0.071	20	3
SUPER_4	27064018	T	C	-	Intronic	Soft-masked repetitive element (SINE/LINE/LTR)	t	PGRMC2	PGRMC2	PGRMC2.1	Intronic			0	23	1
SUPER_4	27064087	T	C	-	Intronic	Soft-masked repetitive element (SINE/LINE/LTR)	t	PGRMC2	PGRMC2	PGRMC2.1	Intronic			0	22	1
SUPER_4	27064097	T	C	-	Intronic	Soft-masked repetitive element (SINE/LINE/LTR)	t	PGRMC2	PGRMC2	PGRMC2.1	Intronic			0	22	2
SUPER_4	27064099	T	C	-	Intronic	Soft-masked repetitive element (SINE/LINE/LTR)	t	PGRMC2	PGRMC2	PGRMC2.1	Intronic			0	22	1
SUPER_4	27064101	T	C	-	Intronic	Soft-masked repetitive element (SINE/LINE/LTR)	t	PGRMC2	PGRMC2	PGRMC2.1	Intronic			0.133	23	2
SUPER_4	27064106	T	C	-	Intronic	Soft-masked repetitive element (SINE/LINE/LTR)	t	PGRMC2	PGRMC2	PGRMC2.1	Intronic			0	23	1
SUPER_4	27064107	T	C	-	Intronic	Soft-masked repetitive element (SINE/LINE/LTR)	t	PGRMC2	PGRMC2	PGRMC2.1	Intronic			0	24	1
SUPER_4	27064112	T	C	-	Intronic	Soft-masked repetitive element (SINE/LINE/LTR)	t	PGRMC2	PGRMC2	PGRMC2.1	Intronic			0	24	1
SUPER_4	27064141	T	C	-	Intronic	Soft-masked repetitive element (SINE/LINE/LTR)	t	PGRMC2	PGRMC2	PGRMC2.1	Intronic			0	21	3
SUPER_4	27082360	A	G	*	Intronic	Non-repetitive unique sequence	A	PGRMC2	PGRMC2	PGRMC2.1	Intronic			0	25	1
SUPER_4	2717927	T	C	-	Intronic	Non-repetitive unique sequence	T	USP53	USP53	USP53.1	Intronic			0.032	113	1
SUPER_4	2733556	T	C	-	Intronic	Non-repetitive unique sequence	T	USP53	USP53	USP53.1	Intronic			0	51	1
SUPER_4	2733661	T	C	-	Intronic	Non-repetitive unique sequence	T	USP53	USP53	USP53.1	Intronic			0	50	1
SUPER_4	27408978	T	C	*	Intronic	Non-repetitive unique sequence	T	JADE1	JADE1	JADE1.1	Intronic			0.1	10	1
SUPER_4	27413279	A	G	+	Intronic	Soft-masked repetitive element (SINE/LINE/LTR)	a	JADE1	JADE1	JADE1.1	Intronic			0.429	7	2
SUPER_4	27413284	A	G	+	Intronic	Soft-masked repetitive element (SINE/LINE/LTR)	a	JADE1	JADE1	JADE1.1	Intronic			0.429	7	2
SUPER_4	27414523	A	G	+	Intronic	Soft-masked repetitive element (SINE/LINE/LTR)	a	JADE1	JADE1	JADE1.1	Intronic			0.2	10	2
SUPER_4	27416191	A	G	+	Intronic	Soft-masked repetitive element (SINE/LINE/LTR)	a	JADE1	JADE1	JADE1.1	Intronic			0.176	18	2
SUPER_4	27416241	A	G	+	Intronic	Soft-masked repetitive element (SINE/LINE/LTR)	a	JADE1	JADE1	JADE1.1	Intronic			0.182	24	1
SUPER_4	27428785	T	C	*	Intronic	Non-repetitive unique sequence	T	JADE1	JADE1	JADE1.1	Intronic			0.111	9	1
SUPER_4	27437658	T	C	-	Intronic	Non-repetitive unique sequence	T	JADE1	JADE1	JADE1.1	Intronic			0.111	9	1
SUPER_4	27474036	T	C	-	Intronic	Non-repetitive unique sequence	T	SCLT1	SCLT1	SCLT1.1	Intronic			0.167	12	1
SUPER_4	27488109	A	G	*	Intronic	Non-repetitive unique sequence	A	SCLT1	SCLT1	SCLT1.1	Intronic			0.077	13	1
SUPER_4	27488597	T	C	-	Intronic	Non-repetitive unique sequence	T	SCLT1	SCLT1	SCLT1.1	Intronic			0	13	1
SUPER_4	27497269	A	G	*	Intronic	Non-repetitive unique sequence	A	SCLT1	SCLT1	SCLT1.1	Intronic			0.182	11	1
SUPER_4	27497667	T	C	-	Intronic	Non-repetitive unique sequence	T	SCLT1	SCLT1	SCLT1.1	Intronic			0.077	13	1
SUPER_4	2752664	T	C	-	Intronic	Non-repetitive unique sequence	T	Hypcod01897	Hypcod01897	Hypcod01897.1	Intronic			0.1	10	1
SUPER_4	27530168	A	G	*	Intronic	Non-repetitive unique sequence	A	SCLT1	SCLT1	SCLT1.1	Intronic			0.067	15	1
SUPER_4	27545250	T	C	-	Intronic	Soft-masked repetitive element (SINE/LINE/LTR)	t	SCLT1	SCLT1	SCLT1.1	Intronic			0.1	10	1
SUPER_4	27545251	T	C	-	Intronic	Soft-masked repetitive element (SINE/LINE/LTR)	t	SCLT1	SCLT1	SCLT1.1	Intronic			0.2	10	1
SUPER_4	27546098	T	C	-	Intronic	Soft-masked repetitive element (SINE/LINE/LTR)	t	SCLT1	SCLT1	SCLT1.1	Intronic			0.167	6	1
SUPER_4	27561993	A	G	+	Intronic	Soft-masked repetitive element (SINE/LINE/LTR)	a	C4orf33	C4orf33	C4orf33.1	Intronic			0.25	16	2
SUPER_4	27561994	A	G	+	Intronic	Soft-masked repetitive element (SINE/LINE/LTR)	a	C4orf33	C4orf33	C4orf33.1	Intronic			0.25	16	1
SUPER_4	27561995	A	G	+	Intronic	Soft-masked repetitive element (SINE/LINE/LTR)	a	C4orf33	C4orf33	C4orf33.1	Intronic			0.625	16	3
SUPER_4	27561999	A	G	+	Intronic	Soft-masked repetitive element (SINE/LINE/LTR)	a	C4orf33	C4orf33	C4orf33.1	Intronic			0.294	17	1
SUPER_4	27562001	A	G	+	Intronic	Soft-masked repetitive element (SINE/LINE/LTR)	a	C4orf33	C4orf33	C4orf33.1	Intronic			0.235	17	1
SUPER_4	27562023	A	G	+	Intronic	Soft-masked repetitive element (SINE/LINE/LTR)	a	C4orf33	C4orf33	C4orf33.1	Intronic			0.167	12	1
SUPER_4	27562318	A	G	+	Intronic	Soft-masked repetitive element (SINE/LINE/LTR)	a	C4orf33	C4orf33	C4orf33.1	Intronic			0.857	7	3
SUPER_4	27562322	A	G	+	Intronic	Soft-masked repetitive element (SINE/LINE/LTR)	a	C4orf33	C4orf33	C4orf33.1	Intronic			0.714	7	3
SUPER_4	2763255	T	C	-	UTR_3	Non-repetitive unique sequence	T	PDE5A	PDE5A	PDE5A.1	3' UTR			0	65	1
SUPER_4	2764620	A	G	+	UTR_3	Non-repetitive unique sequence	A	PDE5A	PDE5A	PDE5A.1	3' UTR			0	52	1
SUPER_4	2769726	T	C	-	UTR_3	Soft-masked repetitive element (SINE/LINE/LTR)	t	PDE5A	PDE5A	PDE5A.1	3' UTR			0.061	741	6
SUPER_4	2778577	T	C	-	Intronic	Non-repetitive unique sequence	T	PDE5A	PDE5A	PDE5A.1	Intronic			0.105	19	2
SUPER_4	2781096	T	C	-	CDS_Recoding	Non-repetitive unique sequence	T	PDE5A	PDE5A	PDE5A.1	Recoding (missense I->M)	ATA>ATG	I725M	0.05	20	1
SUPER_4	2795783	A	G	*	Intronic	Non-repetitive unique sequence	A	PDE5A	PDE5A	PDE5A.1	Intronic			0	22	1
SUPER_4	2833889	T	C	-	Intronic	Non-repetitive unique sequence	T	PDE5A	PDE5A	PDE5A.1	Intronic			0.667	15	4
SUPER_4	2833893	T	C	-	Intronic	Non-repetitive unique sequence	T	PDE5A	PDE5A	PDE5A.1	Intronic			0.2	15	2
SUPER_4	29308005	T	C	*	Intronic	Soft-masked repetitive element (SINE/LINE/LTR)	t	Hypnc08082	Hypnc08082	Hypnc08082.1	Intronic			0.333	6	1
SUPER_4	29343088	A	G	+	Noncoding_Exon	Non-repetitive unique sequence	A	Hypnc08082	Hypnc08082	Hypnc08082.6	Non-coding transcript exon (lncRNA)			0.007	162	2
SUPER_4	29361653	T	C	*	Intronic	Non-repetitive unique sequence	T	PCDH10	PCDH10	PCDH10.1	Intronic			0	13	1
SUPER_4	29384757	A	G	+	UTR_3	Soft-masked repetitive element (SINE/LINE/LTR)	a	PCDH10	PCDH10	PCDH10.1	3' UTR			0	33	1
SUPER_4	29848044	A	G	*	Intergenic	Non-repetitive unique sequence	A	None	None	None	Intergenic			1	207	9
SUPER_4	29848078	A	G	*	Intergenic	Non-repetitive unique sequence	A	None	None	None	Intergenic			0.998	281	9
SUPER_4	29848133	A	G	*	Intergenic	Non-repetitive unique sequence	A	None	None	None	Intergenic			1	310	9
SUPER_4	29848141	T	C	*	Intergenic	Non-repetitive unique sequence	T	None	None	None	Intergenic			0.995	265	9
SUPER_4	29848147	A	G	*	Intergenic	Non-repetitive unique sequence	A	None	None	None	Intergenic			0.996	263	9
SUPER_4	29848343	A	G	*	Intergenic	Non-repetitive unique sequence	A	None	None	None	Intergenic			1	132	9
SUPER_4	29848372	A	G	*	Intergenic	Non-repetitive unique sequence	A	None	None	None	Intergenic			1	84	9
SUPER_4	29848415	T	C	*	Intergenic	Non-repetitive unique sequence	T	None	None	None	Intergenic			1	62	8
SUPER_4	29848416	T	C	*	Intergenic	Non-repetitive unique sequence	T	None	None	None	Intergenic			1	61	8
SUPER_4	29848417	A	G	*	Intergenic	Non-repetitive unique sequence	A	None	None	None	Intergenic			1	54	8
SUPER_4	29848420	A	G	*	Intergenic	Non-repetitive unique sequence	A	None	None	None	Intergenic			1	59	8
SUPER_4	29848451	A	G	*	Intergenic	Non-repetitive unique sequence	A	None	None	None	Intergenic			0.977	61	8
SUPER_4	29862038	T	C	-	UTR_3	Soft-masked repetitive element (SINE/LINE/LTR)	t	Hypcod01942	Hypcod01942	Hypcod01942.1	3' UTR			0	63	1
SUPER_4	3028176	A	G	*	Intergenic	Soft-masked repetitive element (SINE/LINE/LTR)	a	None	None	None	Intergenic			0.286	7	2
SUPER_4	3028185	A	G	*	Intergenic	Soft-masked repetitive element (SINE/LINE/LTR)	a	None	None	None	Intergenic			0.5	8	3
SUPER_4	3028238	A	G	*	Intergenic	Soft-masked repetitive element (SINE/LINE/LTR)	a	None	None	None	Intergenic			0.333	9	3
SUPER_4	3028242	A	G	*	Intergenic	Soft-masked repetitive element (SINE/LINE/LTR)	a	None	None	None	Intergenic			0.333	9	2
SUPER_4	3028243	A	G	*	Intergenic	Soft-masked repetitive element (SINE/LINE/LTR)	a	None	None	None	Intergenic			0.444	9	3
SUPER_4	3028250	A	G	*	Intergenic	Soft-masked repetitive element (SINE/LINE/LTR)	a	None	None	None	Intergenic			0.333	9	2
SUPER_4	31955139	T	C	-	Intergenic	Soft-masked repetitive element (SINE/LINE/LTR)	t	None	None	None	Intergenic			0.12	25	1
SUPER_4	31956953	T	C	-	Intergenic	Soft-masked repetitive element (SINE/LINE/LTR)	t	None	None	None	Intergenic			0.154	13	1
SUPER_4	31956976	T	C	-	Intergenic	Soft-masked repetitive element (SINE/LINE/LTR)	t	None	None	None	Intergenic			0.182	11	1
SUPER_4	31976929	T	C	-	Intergenic	Non-repetitive unique sequence	T	None	None	None	Intergenic			0.13	48	1
SUPER_4	31976945	T	C	-	Intergenic	Soft-masked repetitive element (SINE/LINE/LTR)	t	None	None	None	Intergenic			0.209	45	2
SUPER_4	31976953	T	C	-	Intergenic	Soft-masked repetitive element (SINE/LINE/LTR)	t	None	None	None	Intergenic			0.341	46	1
SUPER_4	31980303	T	C	-	Intergenic	Non-repetitive unique sequence	T	None	None	None	Intergenic			0.111	9	1
SUPER_4	31994732	A	G	*	Intronic	Non-repetitive unique sequence	A	SLC7A11	SLC7A11	SLC7A11.1	Intronic			0	23	1
SUPER_4	31996277	T	C	-	Intronic	Non-repetitive unique sequence	T	SLC7A11	SLC7A11	SLC7A11.1	Intronic			0	38	1
SUPER_4	32032434	A	G	*	Intronic	Non-repetitive unique sequence	A	SLC7A11	SLC7A11	SLC7A11.1	Intronic			0	38	1
SUPER_4	32033396	T	C	-	Intronic	Soft-masked repetitive element (SINE/LINE/LTR)	t	SLC7A11	SLC7A11	SLC7A11.1	Intronic			0.2	10	2
SUPER_4	32043355	A	G	*	Intronic	Non-repetitive unique sequence	A	SLC7A11	SLC7A11	SLC7A11.1	Intronic			0.1	10	1
SUPER_4	32064622	T	C	*	CDS_Synonymous	Non-repetitive unique sequence	T	MKRN3	MKRN3_x1	MKRN3_mRNA14760	Synonymous	TAA>TAG	*421*	1	14	6
SUPER_4	32064628	A	G	*	CDS_Recoding	Non-repetitive unique sequence	A	MKRN3	MKRN3_x1	MKRN3_mRNA14760	Recoding (missense H->Q)	CAT>CAG	H419Q	1	15	6
SUPER_4	32064646	T	C	*	CDS_Synonymous	Non-repetitive unique sequence	T	MKRN3	MKRN3_x1	MKRN3_mRNA14760	Synonymous	GAA>GAG	E413E	1	18	6
SUPER_4	32064669	T	C	*	CDS_Recoding	Non-repetitive unique sequence	T	MKRN3	MKRN3_x1	MKRN3_mRNA14760	Recoding (missense N->D)	AAC>GAC	N406D	0.969	32	8
SUPER_4	32064673	T	C	*	CDS_Synonymous	Non-repetitive unique sequence	T	MKRN3	MKRN3_x1	MKRN3_mRNA14760	Synonymous	GAA>GAG	E404E	1	42	8
SUPER_4	32064676	A	G	*	CDS_Recoding	Non-repetitive unique sequence	A	MKRN3	MKRN3_x1	MKRN3_mRNA14760	Recoding (missense D->E)	GAT>GAG	D403E	1	45	8
SUPER_4	32064696	T	C	*	CDS_Recoding	Non-repetitive unique sequence	T	MKRN3	MKRN3_x1	MKRN3_mRNA14760	Recoding (missense K->E)	AAG>GAG	K397E	0.953	75	8
SUPER_4	32064763	A	G	*	CDS_Recoding	Non-repetitive unique sequence	A	MKRN3	MKRN3_x1	MKRN3_mRNA14760	Recoding (missense D->E)	GAT>GAG	D374E	0.991	162	9
SUPER_4	32064766	A	G	*	CDS_Recoding	Non-repetitive unique sequence	A	MKRN3	MKRN3_x1	MKRN3_mRNA14760	Recoding (missense N->K)	AAT>AAG	N373K	0.977	164	9
SUPER_4	32064829	T	C	*	CDS_Synonymous	Non-repetitive unique sequence	T	MKRN3	MKRN3_x1	MKRN3_mRNA14760	Synonymous	GGA>GGG	G352G	0.995	224	9
SUPER_4	32064865	A	G	*	CDS_Recoding	Soft-masked repetitive element (SINE/LINE/LTR)	a	MKRN3	MKRN3_x1	MKRN3_mRNA14760	Recoding (missense H->Q)	CAT>CAG	H340Q	0.995	216	9
SUPER_4	32064937	A	G	*	CDS_Recoding	Non-repetitive unique sequence	A	MKRN3	MKRN3_x1	MKRN3_mRNA14760	Recoding (missense D->E)	GAT>GAG	D316E	1	195	9
SUPER_4	32064956	A	G	*	CDS_Recoding	Non-repetitive unique sequence	A	MKRN3	MKRN3_x1	MKRN3_mRNA14760	Recoding (missense V->G)	GTG>GGG	V310G	1	189	9
SUPER_4	32065042	A	G	*	CDS_Synonymous	Non-repetitive unique sequence	A	MKRN3	MKRN3_x1	MKRN3_mRNA14760	Synonymous	GTT>GTG	V281V	1	69	8
SUPER_4	32065202	A	G	*	CDS_Recoding	Non-repetitive unique sequence	A	MKRN3	MKRN3_x1	MKRN3_mRNA14760	Recoding (missense V->G)	GTG>GGG	V228G	0.917	21	5
SUPER_4	32065264	A	G	*	CDS_Synonymous	Non-repetitive unique sequence	A	MKRN3	MKRN3_x1	MKRN3_mRNA14760	Synonymous	GGT>GGG	G207G	0.905	21	5
SUPER_4	32065285	T	C	*	CDS_StopAltering	Non-repetitive unique sequence	T	MKRN3	MKRN3_x1	MKRN3_mRNA14760	Stop-gain/loss	TGA>TGG	*200W	0.955	22	5
SUPER_4	32065316	T	C	*	CDS_Recoding	Non-repetitive unique sequence	T	MKRN3	MKRN3_x1	MKRN3_mRNA14760	Recoding (missense N->S)	AAT>AGT	N190S	1	14	5
SUPER_4	32065328	T	C	*	CDS_Recoding	Non-repetitive unique sequence	T	MKRN3	MKRN3_x1	MKRN3_mRNA14760	Recoding (missense Q->R)	CAA>CGA	Q186R	1	11	5
SUPER_4	32615456	T	C	-	UTR_5	Non-repetitive unique sequence	T	NOCT	NOCT	NOCT.10	5' UTR			0	58	1
SUPER_4	32616272	A	G	+	UTR_5	Non-repetitive unique sequence	A	NOCT	NOCT	NOCT.10	5' UTR			0	95	1
SUPER_4	32617131	T	C	-	UTR_5	Soft-masked repetitive element (SINE/LINE/LTR)	t	NOCT	NOCT	NOCT.10	5' UTR			0	63	1
SUPER_4	32628865	A	G	+	Intronic	Non-repetitive unique sequence	A	NOCT	NOCT	NOCT.1	Intronic			0	126	1
SUPER_4	32637164	A	G	+	Intronic	Non-repetitive unique sequence	A	ELF2	ELF2	ELF2.1	Intronic			0.7	43	8
SUPER_4	32639812	T	C	-	Intronic	Non-repetitive unique sequence	T	ELF2	ELF2	ELF2.1	Intronic			0	64	6
SUPER_4	32639823	T	C	-	Intronic	Non-repetitive unique sequence	T	ELF2	ELF2	ELF2.1	Intronic			0	65	3
SUPER_4	32639845	T	C	-	Intronic	Non-repetitive unique sequence	T	ELF2	ELF2	ELF2.1	Intronic			0.062	56	4
SUPER_4	32639846	T	C	-	Intronic	Non-repetitive unique sequence	T	ELF2	ELF2	ELF2.1	Intronic			0	54	3
SUPER_4	32639847	T	C	-	Intronic	Non-repetitive unique sequence	T	ELF2	ELF2	ELF2.1	Intronic			0.031	56	5
SUPER_4	32639848	T	C	-	Intronic	Non-repetitive unique sequence	T	ELF2	ELF2	ELF2.1	Intronic			0	54	3
SUPER_4	32640342	A	G	+	Intronic	Soft-masked repetitive element (SINE/LINE/LTR)	a	ELF2	ELF2	ELF2.1	Intronic			0	32	1
SUPER_4	32640615	T	C	-	Intronic	Soft-masked repetitive element (SINE/LINE/LTR)	t	ELF2	ELF2	ELF2.1	Intronic			0.086	64	3
SUPER_4	32640625	T	C	-	Intronic	Soft-masked repetitive element (SINE/LINE/LTR)	t	ELF2	ELF2	ELF2.1	Intronic			0.105	62	5
SUPER_4	32640637	T	C	-	Intronic	Non-repetitive unique sequence	T	ELF2	ELF2	ELF2.1	Intronic			0.091	65	2
SUPER_4	32640640	T	C	-	Intronic	Non-repetitive unique sequence	T	ELF2	ELF2	ELF2.1	Intronic			0.156	64	9
SUPER_4	32640648	T	C	-	Intronic	Non-repetitive unique sequence	T	ELF2	ELF2	ELF2.1	Intronic			0.391	60	9
SUPER_4	32640652	T	C	-	Intronic	Non-repetitive unique sequence	T	ELF2	ELF2	ELF2.1	Intronic			0.15	56	4
SUPER_4	32645505	T	C	-	Intronic	Non-repetitive unique sequence	T	ELF2	ELF2	ELF2.1	Intronic			0	15	1
SUPER_4	32658702	T	C	-	Intronic	Soft-masked repetitive element (SINE/LINE/LTR)	t	ELF2	ELF2	ELF2.1	Intronic			0.2	15	1
SUPER_4	32658791	T	C	-	Intronic	Soft-masked repetitive element (SINE/LINE/LTR)	t	ELF2	ELF2	ELF2.1	Intronic			0.13	27	2
SUPER_4	32659213	T	C	-	Intronic	Soft-masked repetitive element (SINE/LINE/LTR)	t	ELF2	ELF2	ELF2.1	Intronic			0.148	30	1
SUPER_4	32659233	T	C	-	Intronic	Soft-masked repetitive element (SINE/LINE/LTR)	t	ELF2	ELF2	ELF2.1	Intronic			0.174	26	1
SUPER_4	32659289	T	C	-	Intronic	Soft-masked repetitive element (SINE/LINE/LTR)	t	ELF2	ELF2	ELF2.1	Intronic			0.194	33	1
SUPER_4	32659353	T	C	-	Intronic	Soft-masked repetitive element (SINE/LINE/LTR)	t	ELF2	ELF2	ELF2.1	Intronic			0.421	19	1
SUPER_4	32660474	T	C	-	Intronic	Soft-masked repetitive element (SINE/LINE/LTR)	t	ELF2	ELF2	ELF2.1	Intronic			0.12	52	1
SUPER_4	32661034	T	C	-	Intronic	Soft-masked repetitive element (SINE/LINE/LTR)	t	ELF2	ELF2	ELF2.1	Intronic			0.167	14	2
SUPER_4	32661051	A	G	+	Intronic	Soft-masked repetitive element (SINE/LINE/LTR)	a	ELF2	ELF2	ELF2.1	Intronic			0	14	1
SUPER_4	32662066	T	C	-	Intronic	Soft-masked repetitive element (SINE/LINE/LTR)	t	ELF2	ELF2	ELF2.1	Intronic			0.15	20	1
SUPER_4	32662101	T	C	-	Intronic	Soft-masked repetitive element (SINE/LINE/LTR)	t	ELF2	ELF2	ELF2.1	Intronic			0.316	19	1
SUPER_4	32662291	T	C	-	Intronic	Soft-masked repetitive element (SINE/LINE/LTR)	t	ELF2	ELF2	ELF2.1	Intronic			0.044	97	2
SUPER_4	32662292	T	C	-	Intronic	Soft-masked repetitive element (SINE/LINE/LTR)	t	ELF2	ELF2	ELF2.1	Intronic			0.011	98	2
SUPER_4	32662305	T	C	-	Intronic	Soft-masked repetitive element (SINE/LINE/LTR)	t	ELF2	ELF2	ELF2.1	Intronic			0.273	117	2
SUPER_4	32662375	T	C	-	Intronic	Soft-masked repetitive element (SINE/LINE/LTR)	t	ELF2	ELF2	ELF2.1	Intronic			0.039	134	2
SUPER_4	32662383	T	C	-	Intronic	Soft-masked repetitive element (SINE/LINE/LTR)	t	ELF2	ELF2	ELF2.1	Intronic			0.04	132	2
SUPER_4	32662397	T	C	-	Intronic	Soft-masked repetitive element (SINE/LINE/LTR)	t	ELF2	ELF2	ELF2.1	Intronic			0.034	125	3
SUPER_4	32664227	T	C	-	Intronic	Soft-masked repetitive element (SINE/LINE/LTR)	t	ELF2	ELF2	ELF2.1	Intronic			0.273	33	1
SUPER_4	32664228	T	C	-	Intronic	Soft-masked repetitive element (SINE/LINE/LTR)	t	ELF2	ELF2	ELF2.1	Intronic			0.455	33	1
SUPER_4	32664230	T	C	-	Intronic	Soft-masked repetitive element (SINE/LINE/LTR)	t	ELF2	ELF2	ELF2.1	Intronic			0.394	34	2
SUPER_4	32664319	T	C	-	Intronic	Soft-masked repetitive element (SINE/LINE/LTR)	t	ELF2	ELF2	ELF2.1	Intronic			0	14	1
SUPER_4	32665087	T	C	-	Intronic	Soft-masked repetitive element (SINE/LINE/LTR)	t	ELF2	ELF2	ELF2.1	Intronic			0	16	1
SUPER_4	32665090	T	C	-	Intronic	Soft-masked repetitive element (SINE/LINE/LTR)	t	ELF2	ELF2	ELF2.1	Intronic			0	16	1
SUPER_4	32665128	T	C	-	Intronic	Soft-masked repetitive element (SINE/LINE/LTR)	t	ELF2	ELF2	ELF2.1	Intronic			0.029	36	2
SUPER_4	32666950	T	C	-	Intronic	Soft-masked repetitive element (SINE/LINE/LTR)	t	ELF2	ELF2	ELF2.1	Intronic			0.111	64	1
SUPER_4	32666988	T	C	-	Intronic	Soft-masked repetitive element (SINE/LINE/LTR)	t	ELF2	ELF2	ELF2.1	Intronic			0.118	68	1
SUPER_4	32669043	T	C	-	Intronic	Soft-masked repetitive element (SINE/LINE/LTR)	t	ELF2	ELF2	ELF2.1	Intronic			0.083	80	3
SUPER_4	32671092	T	C	-	Intronic	Soft-masked repetitive element (SINE/LINE/LTR)	t	ELF2	ELF2	ELF2.1	Intronic			0.043	94	2
SUPER_4	32671681	T	C	-	Intronic	Soft-masked repetitive element (SINE/LINE/LTR)	t	ELF2	ELF2	ELF2.1	Intronic			0.234	77	1
SUPER_4	32671698	T	C	-	Intronic	Soft-masked repetitive element (SINE/LINE/LTR)	t	ELF2	ELF2	ELF2.1	Intronic			0.398	88	1
SUPER_4	32671743	T	C	-	Intronic	Soft-masked repetitive element (SINE/LINE/LTR)	t	ELF2	ELF2	ELF2.1	Intronic			0.374	115	1
SUPER_4	32671761	T	C	-	Intronic	Soft-masked repetitive element (SINE/LINE/LTR)	t	ELF2	ELF2	ELF2.1	Intronic			0.143	126	1
SUPER_4	32671799	T	C	-	Intronic	Soft-masked repetitive element (SINE/LINE/LTR)	t	ELF2	ELF2	ELF2.1	Intronic			0.214	103	1
SUPER_4	32672358	T	C	-	Intronic	Soft-masked repetitive element (SINE/LINE/LTR)	t	ELF2	ELF2	ELF2.1	Intronic			0.159	82	1
SUPER_4	32672418	T	C	-	Intronic	Non-repetitive unique sequence	T	ELF2	ELF2	ELF2.1	Intronic			0.368	76	1
SUPER_4	32672424	T	C	-	Intronic	Soft-masked repetitive element (SINE/LINE/LTR)	t	ELF2	ELF2	ELF2.1	Intronic			0.22	82	1
SUPER_4	32672425	T	C	-	Intronic	Soft-masked repetitive element (SINE/LINE/LTR)	t	ELF2	ELF2	ELF2.1	Intronic			0.157	83	1
SUPER_4	32673210	A	G	+	Intronic	Non-repetitive unique sequence	A	ELF2	ELF2	ELF2.1	Intronic			0.1	10	1
SUPER_4	32673825	A	G	+	Intronic	Soft-masked repetitive element (SINE/LINE/LTR)	a	ELF2	ELF2	ELF2.1	Intronic			0	44	1
SUPER_4	32673848	T	C	-	Intronic	Soft-masked repetitive element (SINE/LINE/LTR)	t	ELF2	ELF2	ELF2.1	Intronic			0	42	2
SUPER_4	32673875	T	C	-	Intronic	Soft-masked repetitive element (SINE/LINE/LTR)	t	ELF2	ELF2	ELF2.1	Intronic			0.182	49	2
SUPER_4	32673922	T	C	-	Intronic	Soft-masked repetitive element (SINE/LINE/LTR)	t	ELF2	ELF2	ELF2.1	Intronic			0.216	68	3
SUPER_4	32673952	T	C	-	Intronic	Soft-masked repetitive element (SINE/LINE/LTR)	t	ELF2	ELF2	ELF2.1	Intronic			0	70	2
SUPER_4	32673973	T	C	-	Intronic	Soft-masked repetitive element (SINE/LINE/LTR)	t	ELF2	ELF2	ELF2.1	Intronic			0.022	67	4
SUPER_4	32673974	T	C	-	Intronic	Soft-masked repetitive element (SINE/LINE/LTR)	t	ELF2	ELF2	ELF2.1	Intronic			0.348	67	6
SUPER_4	32673978	T	C	-	Intronic	Soft-masked repetitive element (SINE/LINE/LTR)	t	ELF2	ELF2	ELF2.1	Intronic			0.14	63	4
SUPER_4	32673981	T	C	-	Intronic	Soft-masked repetitive element (SINE/LINE/LTR)	t	ELF2	ELF2	ELF2.1	Intronic			0.143	61	5
SUPER_4	32677337	T	C	-	Intronic	Soft-masked repetitive element (SINE/LINE/LTR)	t	ELF2	ELF2	ELF2.1	Intronic			0.173	58	2
SUPER_4	32677430	T	C	-	Intronic	Soft-masked repetitive element (SINE/LINE/LTR)	t	ELF2	ELF2	ELF2.1	Intronic			0.333	52	3
SUPER_4	32677435	T	C	-	Intronic	Soft-masked repetitive element (SINE/LINE/LTR)	t	ELF2	ELF2	ELF2.1	Intronic			0.167	52	3
SUPER_4	32677473	A	G	+	Intronic	Soft-masked repetitive element (SINE/LINE/LTR)	a	ELF2	ELF2	ELF2.1	Intronic			0	20	1
SUPER_4	32677834	T	C	-	Intronic	Soft-masked repetitive element (SINE/LINE/LTR)	t	ELF2	ELF2	ELF2.1	Intronic			0.19	65	2
SUPER_4	32677859	T	C	-	Intronic	Soft-masked repetitive element (SINE/LINE/LTR)	t	ELF2	ELF2	ELF2.1	Intronic			0.07	63	3
SUPER_4	32677863	T	C	-	Intronic	Soft-masked repetitive element (SINE/LINE/LTR)	t	ELF2	ELF2	ELF2.1	Intronic			0.255	62	3
SUPER_4	32677884	T	C	-	Intronic	Soft-masked repetitive element (SINE/LINE/LTR)	t	ELF2	ELF2	ELF2.1	Intronic			0.019	60	2
SUPER_4	32677887	T	C	-	Intronic	Soft-masked repetitive element (SINE/LINE/LTR)	t	ELF2	ELF2	ELF2.1	Intronic			0.18	68	2
SUPER_4	32677892	T	C	-	Intronic	Soft-masked repetitive element (SINE/LINE/LTR)	t	ELF2	ELF2	ELF2.1	Intronic			0.117	67	2
SUPER_4	32677927	T	C	-	Intronic	Soft-masked repetitive element (SINE/LINE/LTR)	t	ELF2	ELF2	ELF2.1	Intronic			0.032	69	2
SUPER_4	32677947	T	C	-	Intronic	Soft-masked repetitive element (SINE/LINE/LTR)	t	ELF2	ELF2	ELF2.1	Intronic			0.158	60	2
SUPER_4	32677949	T	C	-	Intronic	Soft-masked repetitive element (SINE/LINE/LTR)	t	ELF2	ELF2	ELF2.1	Intronic			0.228	59	2
SUPER_4	32677979	T	C	-	Intronic	Soft-masked repetitive element (SINE/LINE/LTR)	t	ELF2	ELF2	ELF2.1	Intronic			0.077	54	2
SUPER_4	32677994	T	C	-	Intronic	Soft-masked repetitive element (SINE/LINE/LTR)	t	ELF2	ELF2	ELF2.1	Intronic			0.086	36	2
SUPER_4	32679075	T	C	-	Intronic	Soft-masked repetitive element (SINE/LINE/LTR)	t	ELF2	ELF2	ELF2.1	Intronic			0.178	50	2
SUPER_4	32679079	T	C	-	Intronic	Soft-masked repetitive element (SINE/LINE/LTR)	t	ELF2	ELF2	ELF2.1	Intronic			0.167	59	2
SUPER_4	32679082	T	C	-	Intronic	Soft-masked repetitive element (SINE/LINE/LTR)	t	ELF2	ELF2	ELF2.1	Intronic			0.453	59	2
SUPER_4	32679121	T	C	-	Intronic	Soft-masked repetitive element (SINE/LINE/LTR)	t	ELF2	ELF2	ELF2.1	Intronic			0.222	59	1
SUPER_4	32679128	T	C	-	Intronic	Soft-masked repetitive element (SINE/LINE/LTR)	t	ELF2	ELF2	ELF2.1	Intronic			0.38	55	3
SUPER_4	32679132	T	C	-	Intronic	Soft-masked repetitive element (SINE/LINE/LTR)	t	ELF2	ELF2	ELF2.1	Intronic			0.42	55	3
SUPER_4	32679151	T	C	-	Intronic	Soft-masked repetitive element (SINE/LINE/LTR)	t	ELF2	ELF2	ELF2.1	Intronic			0.265	55	2
SUPER_4	32679177	T	C	-	Intronic	Soft-masked repetitive element (SINE/LINE/LTR)	t	ELF2	ELF2	ELF2.1	Intronic			0.306	55	2
SUPER_4	32681031	A	G	+	Intronic	Non-repetitive unique sequence	A	ELF2	ELF2	ELF2.1	Intronic			0	17	1
SUPER_4	32683217	T	C	-	Intronic	Soft-masked repetitive element (SINE/LINE/LTR)	t	ELF2	ELF2	ELF2.1	Intronic			0.053	22	2
SUPER_4	32683220	T	C	-	Intronic	Soft-masked repetitive element (SINE/LINE/LTR)	t	ELF2	ELF2	ELF2.1	Intronic			0	19	2
SUPER_4	32685357	A	G	+	Intronic	Non-repetitive unique sequence	A	ELF2	ELF2	ELF2.1	Intronic			0	46	1
SUPER_4	32686978	A	G	+	Intronic	Non-repetitive unique sequence	A	ELF2	ELF2	ELF2.1	Intronic			0	23	1
SUPER_4	32688771	A	G	+	Intronic	Soft-masked repetitive element (SINE/LINE/LTR)	a	ELF2	ELF2	ELF2.1	Intronic			0	17	1
SUPER_4	32688917	T	C	-	Intronic	Soft-masked repetitive element (SINE/LINE/LTR)	t	ELF2	ELF2	ELF2.1	Intronic			0.091	13	2
SUPER_4	32692142	T	C	-	Intronic	Soft-masked repetitive element (SINE/LINE/LTR)	t	ELF2	ELF2	ELF2.1	Intronic			0.226	32	1
SUPER_4	32692150	T	C	-	Intronic	Soft-masked repetitive element (SINE/LINE/LTR)	t	ELF2	ELF2	ELF2.1	Intronic			0.104	49	2
SUPER_4	32692183	T	C	-	Intronic	Soft-masked repetitive element (SINE/LINE/LTR)	t	ELF2	ELF2	ELF2.1	Intronic			0.25	44	1
SUPER_4	32692219	T	C	-	Intronic	Soft-masked repetitive element (SINE/LINE/LTR)	t	ELF2	ELF2	ELF2.1	Intronic			0.111	54	1
SUPER_4	32693507	T	C	-	Intronic	Soft-masked repetitive element (SINE/LINE/LTR)	t	ELF2	ELF2	ELF2.1	Intronic			0.267	38	1
SUPER_4	32693549	T	C	-	Intronic	Soft-masked repetitive element (SINE/LINE/LTR)	t	ELF2	ELF2	ELF2.1	Intronic			0.167	15	1
SUPER_4	32703669	T	C	-	Intronic	Soft-masked repetitive element (SINE/LINE/LTR)	t	ELF2	ELF2	ELF2.1	Intronic			0	40	1
SUPER_4	32703711	T	C	-	Intronic	Soft-masked repetitive element (SINE/LINE/LTR)	t	ELF2	ELF2	ELF2.1	Intronic			0.133	54	3
SUPER_4	32703735	T	C	-	Intronic	Soft-masked repetitive element (SINE/LINE/LTR)	t	ELF2	ELF2	ELF2.1	Intronic			0.018	68	3
SUPER_4	32703828	T	C	-	Intronic	Soft-masked repetitive element (SINE/LINE/LTR)	t	ELF2	ELF2	ELF2.1	Intronic			0.065	38	3
SUPER_4	32703833	T	C	-	Intronic	Soft-masked repetitive element (SINE/LINE/LTR)	t	ELF2	ELF2	ELF2.1	Intronic			0.069	36	4
SUPER_4	32703836	T	C	-	Intronic	Soft-masked repetitive element (SINE/LINE/LTR)	t	ELF2	ELF2	ELF2.1	Intronic			0.129	38	4
SUPER_4	32704020	T	C	-	Intronic	Soft-masked repetitive element (SINE/LINE/LTR)	t	ELF2	ELF2	ELF2.1	Intronic			0.271	56	2
SUPER_4	32704075	T	C	-	Intronic	Non-repetitive unique sequence	T	ELF2	ELF2	ELF2.1	Intronic			0.036	68	4
SUPER_4	32704253	T	C	-	Intronic	Soft-masked repetitive element (SINE/LINE/LTR)	t	ELF2	ELF2	ELF2.1	Intronic			0.216	42	1
SUPER_4	32704306	T	C	-	Intronic	Non-repetitive unique sequence	T	ELF2	ELF2	ELF2.1	Intronic			0.03	41	2
SUPER_4	32704311	T	C	-	Intronic	Non-repetitive unique sequence	T	ELF2	ELF2	ELF2.1	Intronic			0	42	1
SUPER_4	32704320	T	C	-	Intronic	Soft-masked repetitive element (SINE/LINE/LTR)	t	ELF2	ELF2	ELF2.1	Intronic			0.182	44	2
SUPER_4	32704343	T	C	-	Intronic	Soft-masked repetitive element (SINE/LINE/LTR)	t	ELF2	ELF2	ELF2.1	Intronic			0.192	39	3
SUPER_4	32704974	A	G	*	Intronic	Non-repetitive unique sequence	A	ELF2	ELF2	ELF2.1	Intronic			0.022	57	2
SUPER_4	32706479	T	C	-	Intronic	Soft-masked repetitive element (SINE/LINE/LTR)	t	ELF2	ELF2	ELF2.1	Intronic			0	66	1
SUPER_4	32707250	A	G	*	Intronic	Soft-masked repetitive element (SINE/LINE/LTR)	a	ELF2	ELF2	ELF2.1	Intronic			0.034	37	2
SUPER_4	32707389	T	C	-	Intronic	Soft-masked repetitive element (SINE/LINE/LTR)	t	ELF2	ELF2	ELF2.1	Intronic			0.067	135	4
SUPER_4	32707416	T	C	-	Intronic	Soft-masked repetitive element (SINE/LINE/LTR)	t	ELF2	ELF2	ELF2.1	Intronic			0.179	129	6
SUPER_4	32707429	T	C	-	Intronic	Soft-masked repetitive element (SINE/LINE/LTR)	t	ELF2	ELF2	ELF2.1	Intronic			0.009	128	4
SUPER_4	32707459	T	C	-	Intronic	Soft-masked repetitive element (SINE/LINE/LTR)	t	ELF2	ELF2	ELF2.1	Intronic			0.464	120	6
SUPER_4	32707462	T	C	-	Intronic	Soft-masked repetitive element (SINE/LINE/LTR)	t	ELF2	ELF2	ELF2.1	Intronic			0.12	118	5
SUPER_4	32707905	T	C	-	Intronic	Soft-masked repetitive element (SINE/LINE/LTR)	t	ELF2	ELF2	ELF2.1	Intronic			0.19	140	2
SUPER_4	32707953	T	C	-	Intronic	Soft-masked repetitive element (SINE/LINE/LTR)	t	ELF2	ELF2	ELF2.1	Intronic			0.024	87	2
SUPER_4	32708619	T	C	-	UTR_5	Soft-masked repetitive element (SINE/LINE/LTR)	t	ELF2	ELF2	ELF2.9	5' UTR			0.108	66	2
SUPER_4	32709173	A	G	*	Intronic	Non-repetitive unique sequence	A	ELF2	ELF2	ELF2.1	Intronic			0.214	18	1
SUPER_4	32711848	T	C	-	Intronic	Soft-masked repetitive element (SINE/LINE/LTR)	t	ELF2	ELF2	ELF2.1	Intronic			0.176	17	1
SUPER_4	32712378	T	C	-	Intronic	Soft-masked repetitive element (SINE/LINE/LTR)	t	ELF2	ELF2	ELF2.1	Intronic			0.178	86	4
SUPER_4	32712379	T	C	-	Intronic	Soft-masked repetitive element (SINE/LINE/LTR)	t	ELF2	ELF2	ELF2.1	Intronic			0.137	86	2
SUPER_4	32712382	T	C	-	Intronic	Soft-masked repetitive element (SINE/LINE/LTR)	t	ELF2	ELF2	ELF2.1	Intronic			0.325	90	5
SUPER_4	32712383	T	C	-	Intronic	Soft-masked repetitive element (SINE/LINE/LTR)	t	ELF2	ELF2	ELF2.1	Intronic			0.123	94	5
SUPER_4	32712429	T	C	-	Intronic	Non-repetitive unique sequence	T	ELF2	ELF2	ELF2.1	Intronic			0.063	145	4
SUPER_4	32712434	T	C	-	Intronic	Soft-masked repetitive element (SINE/LINE/LTR)	t	ELF2	ELF2	ELF2.1	Intronic			0.088	143	4
SUPER_4	32712440	T	C	-	Intronic	Soft-masked repetitive element (SINE/LINE/LTR)	t	ELF2	ELF2	ELF2.1	Intronic			0.084	138	3
SUPER_4	32713007	T	C	-	Intronic	Soft-masked repetitive element (SINE/LINE/LTR)	t	ELF2	ELF2	ELF2.1	Intronic			0.105	47	3
SUPER_4	32713008	T	C	-	Intronic	Soft-masked repetitive element (SINE/LINE/LTR)	t	ELF2	ELF2	ELF2.1	Intronic			0.105	46	3
SUPER_4	32713020	T	C	-	Intronic	Soft-masked repetitive element (SINE/LINE/LTR)	t	ELF2	ELF2	ELF2.1	Intronic			0.154	47	3
SUPER_4	32714424	T	C	-	Intronic	Soft-masked repetitive element (SINE/LINE/LTR)	t	ELF2	ELF2	ELF2.1	Intronic			0	43	1
SUPER_4	32714447	T	C	-	Intronic	Soft-masked repetitive element (SINE/LINE/LTR)	t	ELF2	ELF2	ELF2.1	Intronic			0.205	42	2
SUPER_4	32714492	T	C	-	Intronic	Soft-masked repetitive element (SINE/LINE/LTR)	t	ELF2	ELF2	ELF2.1	Intronic			0.277	51	3
SUPER_4	32714494	T	C	-	Intronic	Soft-masked repetitive element (SINE/LINE/LTR)	t	ELF2	ELF2	ELF2.1	Intronic			0.191	51	2
SUPER_4	32714501	T	C	-	Intronic	Soft-masked repetitive element (SINE/LINE/LTR)	t	ELF2	ELF2	ELF2.1	Intronic			0.196	50	3
SUPER_4	32714527	T	C	-	Intronic	Non-repetitive unique sequence	T	ELF2	ELF2	ELF2.1	Intronic			0.021	52	2
SUPER_4	32714534	T	C	-	Intronic	Soft-masked repetitive element (SINE/LINE/LTR)	t	ELF2	ELF2	ELF2.1	Intronic			0.087	50	2
SUPER_4	32714564	T	C	-	Intronic	Soft-masked repetitive element (SINE/LINE/LTR)	t	ELF2	ELF2	ELF2.1	Intronic			0.1	34	2
SUPER_4	32714705	A	G	*	Intronic	Non-repetitive unique sequence	A	ELF2	ELF2	ELF2.1	Intronic			0.011	98	2
SUPER_4	32714921	T	C	-	Intronic	Soft-masked repetitive element (SINE/LINE/LTR)	t	ELF2	ELF2	ELF2.1	Intronic			0.111	231	3
SUPER_4	32715417	T	C	-	Intronic	Soft-masked repetitive element (SINE/LINE/LTR)	t	ELF2	ELF2	ELF2.1	Intronic			0.3	25	2
SUPER_4	32715508	T	C	-	Intronic	Soft-masked repetitive element (SINE/LINE/LTR)	t	ELF2	ELF2	ELF2.1	Intronic			0.187	78	2
SUPER_4	32715543	T	C	-	Intronic	Soft-masked repetitive element (SINE/LINE/LTR)	t	ELF2	ELF2	ELF2.1	Intronic			0.317	84	2
SUPER_4	32715552	T	C	-	Intronic	Soft-masked repetitive element (SINE/LINE/LTR)	t	ELF2	ELF2	ELF2.1	Intronic			0.117	79	2
SUPER_4	32756819	A	G	+	Intronic	Non-repetitive unique sequence	A	MGARP	MGARP	MGARP.1	Intronic			0.111	9	1
SUPER_4	32765472	T	C	-	Intergenic	Soft-masked repetitive element (SINE/LINE/LTR)	t	None	None	None	Intergenic			0.143	7	1
SUPER_4	32777839	A	G	+	Intronic	Non-repetitive unique sequence	A	NAA15	NAA15	NAA15.1	Intronic			0	17	1
SUPER_4	32789115	A	G	+	Intronic	Soft-masked repetitive element (SINE/LINE/LTR)	a	NAA15	NAA15	NAA15.1	Intronic			0.154	15	1
SUPER_4	32789127	A	G	+	Intronic	Soft-masked repetitive element (SINE/LINE/LTR)	a	NAA15	NAA15	NAA15.1	Intronic			0.231	15	1
SUPER_4	32789400	A	G	+	Intronic	Soft-masked repetitive element (SINE/LINE/LTR)	a	NAA15	NAA15	NAA15.1	Intronic			0.182	11	1
SUPER_4	32793840	A	G	+	Intronic	Soft-masked repetitive element (SINE/LINE/LTR)	a	NAA15	NAA15	NAA15.1	Intronic			0.417	14	1
SUPER_4	32793846	A	G	+	Intronic	Soft-masked repetitive element (SINE/LINE/LTR)	a	NAA15	NAA15	NAA15.1	Intronic			0.308	15	1
SUPER_4	32793879	A	G	+	Intronic	Soft-masked repetitive element (SINE/LINE/LTR)	a	NAA15	NAA15	NAA15.1	Intronic			0.212	36	1
SUPER_4	32793953	A	G	+	Intronic	Soft-masked repetitive element (SINE/LINE/LTR)	a	NAA15	NAA15	NAA15.1	Intronic			0.294	37	1
SUPER_4	32793961	A	G	+	Intronic	Soft-masked repetitive element (SINE/LINE/LTR)	a	NAA15	NAA15	NAA15.1	Intronic			0.281	35	1
SUPER_4	32793999	A	G	+	Intronic	Soft-masked repetitive element (SINE/LINE/LTR)	a	NAA15	NAA15	NAA15.1	Intronic			0.189	40	1
SUPER_4	32796995	T	C	*	Intronic	Soft-masked repetitive element (SINE/LINE/LTR)	t	NAA15	NAA15	NAA15.1	Intronic			0.111	9	1
SUPER_4	32797969	T	C	*	Intronic	Non-repetitive unique sequence	T	NAA15	NAA15	NAA15.1	Intronic			0.091	11	1
SUPER_4	32798390	T	C	*	Intronic	Non-repetitive unique sequence	T	NAA15	NAA15	NAA15.1	Intronic			0	14	1
SUPER_4	32798437	A	G	+	Intronic	Soft-masked repetitive element (SINE/LINE/LTR)	a	NAA15	NAA15	NAA15.1	Intronic			0	15	1
SUPER_4	32798471	A	G	+	Intronic	Soft-masked repetitive element (SINE/LINE/LTR)	a	NAA15	NAA15	NAA15.1	Intronic			0.2	12	2
SUPER_4	32798479	A	G	+	Intronic	Soft-masked repetitive element (SINE/LINE/LTR)	a	NAA15	NAA15	NAA15.1	Intronic			0.273	11	1
SUPER_4	32798489	A	G	+	Intronic	Soft-masked repetitive element (SINE/LINE/LTR)	a	NAA15	NAA15	NAA15.1	Intronic			0.375	8	2
SUPER_4	32798712	T	C	*	Intronic	Non-repetitive unique sequence	T	NAA15	NAA15	NAA15.1	Intronic			0	31	1
SUPER_4	32801017	A	G	+	Intronic	Soft-masked repetitive element (SINE/LINE/LTR)	a	NAA15	NAA15	NAA15.1	Intronic			0.333	37	2
SUPER_4	32801055	A	G	+	Intronic	Soft-masked repetitive element (SINE/LINE/LTR)	a	NAA15	NAA15	NAA15.1	Intronic			0.027	42	2
SUPER_4	32801061	A	G	+	Intronic	Soft-masked repetitive element (SINE/LINE/LTR)	a	NAA15	NAA15	NAA15.1	Intronic			0.333	41	2
SUPER_4	32801062	A	G	+	Intronic	Soft-masked repetitive element (SINE/LINE/LTR)	a	NAA15	NAA15	NAA15.1	Intronic			0.351	42	1
SUPER_4	32801123	A	G	+	Intronic	Soft-masked repetitive element (SINE/LINE/LTR)	a	NAA15	NAA15	NAA15.1	Intronic			0.158	22	2
SUPER_4	32801127	A	G	+	Intronic	Soft-masked repetitive element (SINE/LINE/LTR)	a	NAA15	NAA15	NAA15.1	Intronic			0.176	20	2
SUPER_4	32802188	A	G	+	Intronic	Soft-masked repetitive element (SINE/LINE/LTR)	a	NAA15	NAA15	NAA15.1	Intronic			0.24	33	2
SUPER_4	32802232	A	G	+	Intronic	Soft-masked repetitive element (SINE/LINE/LTR)	a	NAA15	NAA15	NAA15.1	Intronic			0.054	51	3
SUPER_4	32802233	A	G	+	Intronic	Soft-masked repetitive element (SINE/LINE/LTR)	a	NAA15	NAA15	NAA15.1	Intronic			0.028	51	3
SUPER_4	32802294	A	G	+	Intronic	Soft-masked repetitive element (SINE/LINE/LTR)	a	NAA15	NAA15	NAA15.1	Intronic			0.275	53	4
SUPER_4	32802301	A	G	+	Intronic	Soft-masked repetitive element (SINE/LINE/LTR)	a	NAA15	NAA15	NAA15.1	Intronic			0.054	50	4
SUPER_4	32802331	A	G	+	Intronic	Soft-masked repetitive element (SINE/LINE/LTR)	a	NAA15	NAA15	NAA15.1	Intronic			0.132	50	2
SUPER_4	32802351	A	G	+	Intronic	Soft-masked repetitive element (SINE/LINE/LTR)	a	NAA15	NAA15	NAA15.1	Intronic			0.156	44	2
SUPER_4	32802356	A	G	+	Intronic	Soft-masked repetitive element (SINE/LINE/LTR)	a	NAA15	NAA15	NAA15.1	Intronic			0.545	45	4
SUPER_4	32803090	A	G	+	Intronic	Soft-masked repetitive element (SINE/LINE/LTR)	a	NAA15	NAA15	NAA15.1	Intronic			0	21	1
SUPER_4	32803098	A	G	+	Intronic	Soft-masked repetitive element (SINE/LINE/LTR)	a	NAA15	NAA15	NAA15.1	Intronic			0	20	1
SUPER_4	32803131	A	G	+	Intronic	Soft-masked repetitive element (SINE/LINE/LTR)	a	NAA15	NAA15	NAA15.1	Intronic			0.389	22	3
SUPER_4	32803142	A	G	+	Intronic	Soft-masked repetitive element (SINE/LINE/LTR)	a	NAA15	NAA15	NAA15.1	Intronic			0.529	21	3
SUPER_4	32803149	A	G	+	Intronic	Soft-masked repetitive element (SINE/LINE/LTR)	a	NAA15	NAA15	NAA15.1	Intronic			0.167	22	2
SUPER_4	32803162	A	G	+	Intronic	Soft-masked repetitive element (SINE/LINE/LTR)	a	NAA15	NAA15	NAA15.1	Intronic			0.087	27	2
SUPER_4	32803183	A	G	+	Intronic	Soft-masked repetitive element (SINE/LINE/LTR)	a	NAA15	NAA15	NAA15.1	Intronic			0.158	25	3
SUPER_4	32803184	A	G	+	Intronic	Soft-masked repetitive element (SINE/LINE/LTR)	a	NAA15	NAA15	NAA15.1	Intronic			0.1	26	3
SUPER_4	32803190	A	G	+	Intronic	Soft-masked repetitive element (SINE/LINE/LTR)	a	NAA15	NAA15	NAA15.1	Intronic			0.048	27	2
SUPER_4	32803765	A	G	+	Intronic	Non-repetitive unique sequence	A	NAA15	NAA15	NAA15.1	Intronic			0	56	2
SUPER_4	32803777	A	G	+	Intronic	Soft-masked repetitive element (SINE/LINE/LTR)	a	NAA15	NAA15	NAA15.1	Intronic			0.226	58	6
SUPER_4	32803783	A	G	+	Intronic	Soft-masked repetitive element (SINE/LINE/LTR)	a	NAA15	NAA15	NAA15.1	Intronic			0.172	56	7
SUPER_4	32804922	A	G	+	Intronic	Soft-masked repetitive element (SINE/LINE/LTR)	a	NAA15	NAA15	NAA15.1	Intronic			0.417	25	4
SUPER_4	32804926	A	G	+	Intronic	Soft-masked repetitive element (SINE/LINE/LTR)	a	NAA15	NAA15	NAA15.1	Intronic			0.2	20	3
SUPER_4	32804934	A	G	+	Intronic	Soft-masked repetitive element (SINE/LINE/LTR)	a	NAA15	NAA15	NAA15.1	Intronic			0.143	29	4
SUPER_4	32804962	A	G	+	Intronic	Soft-masked repetitive element (SINE/LINE/LTR)	a	NAA15	NAA15	NAA15.1	Intronic			0.154	38	5
SUPER_4	32804963	A	G	+	Intronic	Soft-masked repetitive element (SINE/LINE/LTR)	a	NAA15	NAA15	NAA15.1	Intronic			0.308	39	5
SUPER_4	32804968	A	G	+	Intronic	Soft-masked repetitive element (SINE/LINE/LTR)	a	NAA15	NAA15	NAA15.1	Intronic			0.143	38	4
SUPER_4	32805030	A	G	+	Intronic	Soft-masked repetitive element (SINE/LINE/LTR)	a	NAA15	NAA15	NAA15.1	Intronic			0.143	46	3
SUPER_4	32805031	A	G	+	Intronic	Soft-masked repetitive element (SINE/LINE/LTR)	a	NAA15	NAA15	NAA15.1	Intronic			0.211	44	4
SUPER_4	32805052	A	G	+	Intronic	Soft-masked repetitive element (SINE/LINE/LTR)	a	NAA15	NAA15	NAA15.1	Intronic			0.25	45	4
SUPER_4	32805082	A	G	+	Intronic	Soft-masked repetitive element (SINE/LINE/LTR)	a	NAA15	NAA15	NAA15.1	Intronic			0.111	46	4
SUPER_4	32806072	A	G	+	Intronic	Non-repetitive unique sequence	A	NAA15	NAA15	NAA15.1	Intronic			0.059	17	1
SUPER_4	32828007	A	G	+	Intronic	Soft-masked repetitive element (SINE/LINE/LTR)	a	NAA15	NAA15	NAA15.1	Intronic			0	41	2
SUPER_4	32828011	A	G	+	Intronic	Soft-masked repetitive element (SINE/LINE/LTR)	a	NAA15	NAA15	NAA15.1	Intronic			0.087	42	6
SUPER_4	32828065	A	G	+	Intronic	Soft-masked repetitive element (SINE/LINE/LTR)	a	NAA15	NAA15	NAA15.1	Intronic			0	52	2
SUPER_4	32834661	A	G	+	Intronic	Soft-masked repetitive element (SINE/LINE/LTR)	a	NAA15	NAA15	NAA15.1	Intronic			0.158	34	3
SUPER_4	32834662	A	G	+	Intronic	Soft-masked repetitive element (SINE/LINE/LTR)	a	NAA15	NAA15	NAA15.1	Intronic			0.158	34	2
SUPER_4	32834664	A	G	+	Intronic	Soft-masked repetitive element (SINE/LINE/LTR)	a	NAA15	NAA15	NAA15.1	Intronic			0.158	34	2
SUPER_4	32835352	T	C	-	Intronic	Non-repetitive unique sequence	T	NAA15	NAA15	NAA15.1	Intronic			0	21	1
SUPER_4	32861167	T	C	-	Intronic	Soft-masked repetitive element (SINE/LINE/LTR)	t	RAB33B	RAB33B	RAB33B.1	Intronic			0.051	49	1
SUPER_4	32893457	A	G	*	Intronic	Soft-masked repetitive element (SINE/LINE/LTR)	a	SETD7	SETD7	SETD7.1	Intronic			0.067	18	2
SUPER_4	32897741	A	G	*	Intronic	Non-repetitive unique sequence	A	SETD7	SETD7	SETD7.1	Intronic			0.048	68	6
SUPER_4	32898516	A	G	*	Intronic	Non-repetitive unique sequence	A	SETD7	SETD7	SETD7.1	Intronic			0	57	1
SUPER_4	32899474	T	C	-	Intronic	Soft-masked repetitive element (SINE/LINE/LTR)	t	SETD7	SETD7	SETD7.1	Intronic			0	14	1
SUPER_4	32899480	T	C	-	Intronic	Non-repetitive unique sequence	T	SETD7	SETD7	SETD7.1	Intronic			0	15	1
SUPER_4	32901081	T	C	-	Intronic	Non-repetitive unique sequence	T	SETD7	SETD7	SETD7.1	Intronic			0	12	1
SUPER_4	32918762	A	G	*	UTR_5	Non-repetitive unique sequence	A	SETD7	SETD7	SETD7.1	5' UTR			0.053	19	1
SUPER_4	32922393	T	C	-	Intronic	Non-repetitive unique sequence	T	SETD7	SETD7	SETD7.6	Intronic			0.111	9	1
SUPER_4	32989087	A	G	+	Intronic	Soft-masked repetitive element (SINE/LINE/LTR)	a	SETD7	SETD7	SETD7.8	Intronic			0.133	15	2
SUPER_4	32989178	T	C	-	Intronic	Soft-masked repetitive element (SINE/LINE/LTR)	t	SETD7	SETD7	SETD7.8	Intronic			0.158	19	1
SUPER_4	32989225	T	C	-	Intronic	Soft-masked repetitive element (SINE/LINE/LTR)	t	SETD7	SETD7	SETD7.8	Intronic			0.143	14	1
SUPER_4	33002177	T	C	-	Intronic	Non-repetitive unique sequence	T	SETD7	SETD7	SETD7.8	Intronic			0	11	1
SUPER_4	33059497	T	C	-	Intronic	Soft-masked repetitive element (SINE/LINE/LTR)	t	SETD7	SETD7	SETD7.8	Intronic			0.154	13	1
SUPER_4	33059520	T	C	-	Intronic	Soft-masked repetitive element (SINE/LINE/LTR)	t	SETD7	SETD7	SETD7.8	Intronic			0.231	13	1
SUPER_4	33131219	T	C	-	Intronic	Non-repetitive unique sequence	T	SETD7	SETD7	SETD7.8	Intronic			0.286	14	1
SUPER_4	33131238	T	C	-	Intronic	Soft-masked repetitive element (SINE/LINE/LTR)	t	SETD7	SETD7	SETD7.8	Intronic			0.182	11	1
SUPER_4	33162453	T	C	-	Intronic	Soft-masked repetitive element (SINE/LINE/LTR)	t	SETD7	SETD7	SETD7.8	Intronic			0.25	16	1
SUPER_4	33162475	T	C	-	Intronic	Soft-masked repetitive element (SINE/LINE/LTR)	t	SETD7	SETD7	SETD7.8	Intronic			0.611	18	1
SUPER_4	33162478	T	C	-	Intronic	Soft-masked repetitive element (SINE/LINE/LTR)	t	SETD7	SETD7	SETD7.8	Intronic			0.222	18	1
SUPER_4	33162520	T	C	-	Intronic	Soft-masked repetitive element (SINE/LINE/LTR)	t	SETD7	SETD7	SETD7.8	Intronic			0.5	16	1
SUPER_4	33162530	T	C	-	Intronic	Soft-masked repetitive element (SINE/LINE/LTR)	t	SETD7	SETD7	SETD7.8	Intronic			0.562	16	1
SUPER_4	33162590	T	C	-	Intronic	Soft-masked repetitive element (SINE/LINE/LTR)	t	SETD7	SETD7	SETD7.8	Intronic			0.615	13	1
SUPER_4	33162597	T	C	-	Intronic	Non-repetitive unique sequence	T	SETD7	SETD7	SETD7.8	Intronic			0.533	15	1
SUPER_4	33162612	T	C	-	Intronic	Non-repetitive unique sequence	T	SETD7	SETD7	SETD7.8	Intronic			0.545	11	1
SUPER_4	33163492	T	C	-	Intronic	Non-repetitive unique sequence	T	SETD7	SETD7	SETD7.8	Intronic			0.4	10	1
SUPER_4	33163494	T	C	-	Intronic	Non-repetitive unique sequence	T	SETD7	SETD7	SETD7.8	Intronic			0.2	10	1
SUPER_4	33163502	T	C	-	Intronic	Non-repetitive unique sequence	T	SETD7	SETD7	SETD7.8	Intronic			0.5	10	1
SUPER_4	33199723	T	C	-	Intronic	Soft-masked repetitive element (SINE/LINE/LTR)	t	SETD7	SETD7	SETD7.8	Intronic			0.1	11	2
SUPER_4	33205306	T	C	-	Intronic	Non-repetitive unique sequence	T	SETD7	SETD7	SETD7.8	Intronic			0	13	1
SUPER_4	33209361	T	C	-	Intronic	Soft-masked repetitive element (SINE/LINE/LTR)	t	SETD7	SETD7	SETD7.8	Intronic			0.562	32	1
SUPER_4	33209362	T	C	-	Intronic	Soft-masked repetitive element (SINE/LINE/LTR)	t	SETD7	SETD7	SETD7.8	Intronic			0.606	33	1
SUPER_4	33209409	T	C	-	Intronic	Soft-masked repetitive element (SINE/LINE/LTR)	t	SETD7	SETD7	SETD7.8	Intronic			0.421	38	1
SUPER_4	33209460	T	C	-	Intronic	Soft-masked repetitive element (SINE/LINE/LTR)	t	SETD7	SETD7	SETD7.8	Intronic			0.219	32	1
SUPER_4	33214999	T	C	-	Intronic	Soft-masked repetitive element (SINE/LINE/LTR)	t	SETD7	SETD7	SETD7.8	Intronic			0.261	23	1
SUPER_4	33215020	T	C	-	Intronic	Soft-masked repetitive element (SINE/LINE/LTR)	t	SETD7	SETD7	SETD7.8	Intronic			0.152	33	1
SUPER_4	33215050	T	C	-	Intronic	Soft-masked repetitive element (SINE/LINE/LTR)	t	SETD7	SETD7	SETD7.8	Intronic			0.167	30	1
SUPER_4	33218018	T	C	-	Intronic	Non-repetitive unique sequence	T	SETD7	SETD7	SETD7.8	Intronic			0	11	1
SUPER_4	33220661	T	C	-	Intronic	Soft-masked repetitive element (SINE/LINE/LTR)	t	SETD7	SETD7	SETD7.8	Intronic			0.167	13	1
SUPER_4	33220727	T	C	-	Intronic	Soft-masked repetitive element (SINE/LINE/LTR)	t	SETD7	SETD7	SETD7.8	Intronic			0.136	23	1
SUPER_4	33220767	T	C	-	Intronic	Soft-masked repetitive element (SINE/LINE/LTR)	t	SETD7	SETD7	SETD7.8	Intronic			0.176	18	1
SUPER_4	33223532	T	C	-	Intronic	Soft-masked repetitive element (SINE/LINE/LTR)	t	SETD7	SETD7	SETD7.8	Intronic			0.133	15	1
SUPER_4	33223543	T	C	-	Intronic	Soft-masked repetitive element (SINE/LINE/LTR)	t	SETD7	SETD7	SETD7.8	Intronic			0.389	18	1
SUPER_4	33235827	T	C	-	Intronic	Non-repetitive unique sequence	T	SETD7	SETD7	SETD7.8	Intronic			0.158	19	1
SUPER_4	33236617	T	C	-	Intronic	Soft-masked repetitive element (SINE/LINE/LTR)	t	SETD7	SETD7	SETD7.8	Intronic			0.2	35	1
SUPER_4	33236630	T	C	-	Intronic	Soft-masked repetitive element (SINE/LINE/LTR)	t	SETD7	SETD7	SETD7.8	Intronic			0.212	33	1
SUPER_4	33236672	T	C	-	Intronic	Soft-masked repetitive element (SINE/LINE/LTR)	t	SETD7	SETD7	SETD7.8	Intronic			0.2	30	1
SUPER_4	33236682	T	C	-	Intronic	Soft-masked repetitive element (SINE/LINE/LTR)	t	SETD7	SETD7	SETD7.8	Intronic			0.467	30	1
SUPER_4	33248962	A	G	*	Intronic	Non-repetitive unique sequence	A	SETD7	SETD7	SETD7.8	Intronic			0.2	10	1
SUPER_4	33258273	T	C	-	Intronic	Soft-masked repetitive element (SINE/LINE/LTR)	t	SETD7	SETD7	SETD7.8	Intronic			0.158	19	1
SUPER_4	33258286	T	C	-	Intronic	Non-repetitive unique sequence	T	SETD7	SETD7	SETD7.8	Intronic			0.167	18	1
SUPER_4	33258288	T	C	-	Intronic	Non-repetitive unique sequence	T	SETD7	SETD7	SETD7.8	Intronic			0.158	19	1
SUPER_4	33260715	T	C	-	Intronic	Soft-masked repetitive element (SINE/LINE/LTR)	t	SETD7	SETD7	SETD7.8	Intronic			0.158	20	1
SUPER_4	33260749	T	C	-	Intronic	Soft-masked repetitive element (SINE/LINE/LTR)	t	SETD7	SETD7	SETD7.8	Intronic			0.3	11	1
SUPER_4	33260878	A	G	*	Intronic	Soft-masked repetitive element (SINE/LINE/LTR)	a	SETD7	SETD7	SETD7.8	Intronic			0.222	9	2
SUPER_4	33260978	T	C	-	Intronic	Soft-masked repetitive element (SINE/LINE/LTR)	t	SETD7	SETD7	SETD7.8	Intronic			0.167	13	1
SUPER_4	33263881	T	C	-	Intronic	Soft-masked repetitive element (SINE/LINE/LTR)	t	SETD7	SETD7	SETD7.8	Intronic			0.13	46	1
SUPER_4	33263898	T	C	-	Intronic	Non-repetitive unique sequence	T	SETD7	SETD7	SETD7.8	Intronic			0.409	44	1
SUPER_4	33269221	T	C	-	Intronic	Soft-masked repetitive element (SINE/LINE/LTR)	t	SETD7	SETD7	SETD7.8	Intronic			0.25	8	1
SUPER_4	33269273	T	C	-	Intronic	Soft-masked repetitive element (SINE/LINE/LTR)	t	SETD7	SETD7	SETD7.8	Intronic			0.125	16	1
SUPER_4	33269310	T	C	-	Intronic	Soft-masked repetitive element (SINE/LINE/LTR)	t	SETD7	SETD7	SETD7.8	Intronic			0.357	14	1
SUPER_4	33269311	T	C	-	Intronic	Soft-masked repetitive element (SINE/LINE/LTR)	t	SETD7	SETD7	SETD7.8	Intronic			0.286	14	1
SUPER_4	33279128	A	G	*	Intronic	Non-repetitive unique sequence	A	SETD7	SETD7	SETD7.8	Intronic			0	21	1
SUPER_4	33291648	A	G	*	Intronic	Non-repetitive unique sequence	A	SETD7	SETD7	SETD7.8	Intronic			0	15	1
SUPER_4	33313230	T	C	-	UTR_5	Soft-masked repetitive element (SINE/LINE/LTR)	t	Hypcod01947	Hypcod01947	Hypcod01947.1	5' UTR			0.143	14	1
SUPER_4	33317819	A	G	*	UTR_5	Non-repetitive unique sequence	A	Hypcod01947	Hypcod01947	Hypcod01947.1	5' UTR			0.156	32	1
SUPER_4	33340625	A	G	*	UTR_3	Non-repetitive unique sequence	A	Hypcod01947	Hypcod01947	Hypcod01947.1	3' UTR			0	41	1
SUPER_4	33340630	A	G	*	UTR_3	Non-repetitive unique sequence	A	Hypcod01947	Hypcod01947	Hypcod01947.1	3' UTR			0	40	1
SUPER_4	33341839	T	C	-	UTR_3	Soft-masked repetitive element (SINE/LINE/LTR)	t	Hypcod01947	Hypcod01947	Hypcod01947.1	3' UTR			0.4	10	1
SUPER_4	33341845	T	C	-	UTR_3	Soft-masked repetitive element (SINE/LINE/LTR)	t	Hypcod01947	Hypcod01947	Hypcod01947.1	3' UTR			0.2	10	1
SUPER_4	33350014	A	G	*	Intronic	Non-repetitive unique sequence	A	SETD7	SETD7	SETD7.8	Intronic			0	37	1
SUPER_4	33353939	T	C	-	Intronic	Soft-masked repetitive element (SINE/LINE/LTR)	t	SETD7	SETD7	SETD7.8	Intronic			0.156	65	1
SUPER_4	33353945	T	C	-	Intronic	Soft-masked repetitive element (SINE/LINE/LTR)	t	SETD7	SETD7	SETD7.8	Intronic			0.167	61	1
SUPER_4	33353952	T	C	-	Intronic	Soft-masked repetitive element (SINE/LINE/LTR)	t	SETD7	SETD7	SETD7.8	Intronic			0.133	61	2
SUPER_4	33353954	T	C	-	Intronic	Soft-masked repetitive element (SINE/LINE/LTR)	t	SETD7	SETD7	SETD7.8	Intronic			0.169	60	1
SUPER_4	33360131	A	G	*	Intronic	Soft-masked repetitive element (SINE/LINE/LTR)	a	SETD7	SETD7	SETD7.8	Intronic			0	14	1
SUPER_4	33360267	T	C	-	Intronic	Soft-masked repetitive element (SINE/LINE/LTR)	t	SETD7	SETD7	SETD7.8	Intronic			0.192	32	1
SUPER_4	33362932	T	C	-	Intronic	Soft-masked repetitive element (SINE/LINE/LTR)	t	SETD7	SETD7	SETD7.8	Intronic			0.231	13	1
SUPER_4	33362947	T	C	-	Intronic	Soft-masked repetitive element (SINE/LINE/LTR)	t	SETD7	SETD7	SETD7.8	Intronic			0.143	14	1
SUPER_4	33362966	T	C	-	Intronic	Soft-masked repetitive element (SINE/LINE/LTR)	t	SETD7	SETD7	SETD7.8	Intronic			0.308	13	1
SUPER_4	33534545	A	G	+	Intronic	Soft-masked repetitive element (SINE/LINE/LTR)	a	SCOC	SCOC	SCOC.1	Intronic			0.065	37	1
SUPER_4	33534550	A	G	+	Intronic	Soft-masked repetitive element (SINE/LINE/LTR)	a	SCOC	SCOC	SCOC.1	Intronic			0.065	37	1
SUPER_4	33535379	A	G	+	Intronic	Soft-masked repetitive element (SINE/LINE/LTR)	a	SCOC	SCOC	SCOC.1	Intronic			0	30	1
SUPER_4	33537717	T	C	-	Intronic	Non-repetitive unique sequence	T	SCOC	SCOC	SCOC.1	Intronic			0.2	28	1
SUPER_4	33543434	T	C	-	UTR_3	Non-repetitive unique sequence	T	Hypcod01948	Hypcod01948	Hypcod01948.1	3' UTR			0.062	28	1
SUPER_4	33605144	A	G	+	Noncoding_Exon	Non-repetitive unique sequence	A	Hypnc08105	Hypnc08105	Hypnc08105.1	Non-coding transcript exon (lncRNA)			0.004	141	2
SUPER_4	33616266	T	C	*	Intronic	Non-repetitive unique sequence	T	ELMOD2	ELMOD2	ELMOD2.1	Intronic			0.182	11	1
SUPER_4	33629069	T	C	*	UTR_3	Non-repetitive unique sequence	T	ELMOD2	ELMOD2	ELMOD2.1	3' UTR			0.061	71	2
SUPER_4	33664659	A	G	*	Intronic	Non-repetitive unique sequence	A	TBC1D9	TBC1D9	TBC1D9.1	Intronic			0.111	9	1
SUPER_4	33670286	A	G	*	Intronic	Non-repetitive unique sequence	A	TBC1D9	TBC1D9	TBC1D9.1	Intronic			0.1	10	1
SUPER_4	33703437	T	C	-	Intronic	Soft-masked repetitive element (SINE/LINE/LTR)	t	TBC1D9	TBC1D9	TBC1D9.1	Intronic			0.125	8	1
SUPER_4	33703451	T	C	-	Intronic	Soft-masked repetitive element (SINE/LINE/LTR)	t	TBC1D9	TBC1D9	TBC1D9.1	Intronic			0.7	10	6
SUPER_4	33703456	T	C	-	Intronic	Soft-masked repetitive element (SINE/LINE/LTR)	t	TBC1D9	TBC1D9	TBC1D9.1	Intronic			0.444	9	3
SUPER_4	33703470	T	C	-	Intronic	Non-repetitive unique sequence	T	TBC1D9	TBC1D9	TBC1D9.1	Intronic			0.667	9	3
SUPER_4	33703487	T	C	-	Intronic	Soft-masked repetitive element (SINE/LINE/LTR)	t	TBC1D9	TBC1D9	TBC1D9.1	Intronic			0.286	7	2
SUPER_4	33703517	T	C	-	Intronic	Soft-masked repetitive element (SINE/LINE/LTR)	t	TBC1D9	TBC1D9	TBC1D9.1	Intronic			0.333	9	2
SUPER_4	33703523	T	C	-	Intronic	Soft-masked repetitive element (SINE/LINE/LTR)	t	TBC1D9	TBC1D9	TBC1D9.1	Intronic			0.8	10	5
SUPER_4	33703529	T	C	-	Intronic	Non-repetitive unique sequence	T	TBC1D9	TBC1D9	TBC1D9.1	Intronic			0.1	10	1
SUPER_4	33703560	T	C	-	Intronic	Soft-masked repetitive element (SINE/LINE/LTR)	t	TBC1D9	TBC1D9	TBC1D9.1	Intronic			0.3	10	2
SUPER_4	33703573	T	C	-	Intronic	Soft-masked repetitive element (SINE/LINE/LTR)	t	TBC1D9	TBC1D9	TBC1D9.1	Intronic			0.4	10	2
SUPER_4	33703580	T	C	-	Intronic	Soft-masked repetitive element (SINE/LINE/LTR)	t	TBC1D9	TBC1D9	TBC1D9.1	Intronic			0.8	10	5
SUPER_4	33703586	T	C	-	Intronic	Soft-masked repetitive element (SINE/LINE/LTR)	t	TBC1D9	TBC1D9	TBC1D9.1	Intronic			0.222	9	1
SUPER_4	33703589	T	C	-	Intronic	Soft-masked repetitive element (SINE/LINE/LTR)	t	TBC1D9	TBC1D9	TBC1D9.1	Intronic			0.333	9	2
SUPER_4	33708001	T	C	-	Intronic	Soft-masked repetitive element (SINE/LINE/LTR)	t	TBC1D9	TBC1D9	TBC1D9.1	Intronic			0.286	7	1
SUPER_4	33708025	T	C	-	Intronic	Soft-masked repetitive element (SINE/LINE/LTR)	t	TBC1D9	TBC1D9	TBC1D9.1	Intronic			0.222	9	2
SUPER_4	33708043	T	C	-	Intronic	Soft-masked repetitive element (SINE/LINE/LTR)	t	TBC1D9	TBC1D9	TBC1D9.1	Intronic			0.556	9	4
SUPER_4	33716986	A	G	*	Intronic	Non-repetitive unique sequence	A	TBC1D9	TBC1D9	TBC1D9.1	Intronic			0	12	1
SUPER_4	33720165	T	C	-	Intronic	Soft-masked repetitive element (SINE/LINE/LTR)	t	TBC1D9	TBC1D9	TBC1D9.1	Intronic			0.364	11	1
SUPER_4	33723945	T	C	-	Intronic	Soft-masked repetitive element (SINE/LINE/LTR)	t	TBC1D9	TBC1D9	TBC1D9.1	Intronic			0.2	15	1
SUPER_4	33723997	T	C	-	Intronic	Soft-masked repetitive element (SINE/LINE/LTR)	t	TBC1D9	TBC1D9	TBC1D9.1	Intronic			0.182	21	1
SUPER_4	33725359	T	C	-	Intronic	Non-repetitive unique sequence	T	TBC1D9	TBC1D9	TBC1D9.1	Intronic			0	31	1
SUPER_4	33732697	A	G	*	Intronic	Non-repetitive unique sequence	A	TBC1D9	TBC1D9	TBC1D9.1	Intronic			0	40	1
SUPER_4	33732758	T	C	-	Intronic	Soft-masked repetitive element (SINE/LINE/LTR)	t	TBC1D9	TBC1D9	TBC1D9.1	Intronic			0.286	35	5
SUPER_4	33732776	T	C	-	Intronic	Non-repetitive unique sequence	T	TBC1D9	TBC1D9	TBC1D9.1	Intronic			0.135	37	4
SUPER_4	33732780	T	C	-	Intronic	Non-repetitive unique sequence	T	TBC1D9	TBC1D9	TBC1D9.1	Intronic			0.4	35	7
SUPER_4	33732781	T	C	-	Intronic	Non-repetitive unique sequence	T	TBC1D9	TBC1D9	TBC1D9.1	Intronic			0.471	34	8
SUPER_4	33732786	T	C	-	Intronic	Non-repetitive unique sequence	T	TBC1D9	TBC1D9	TBC1D9.1	Intronic			0.273	33	5
SUPER_4	33732789	T	C	-	Intronic	Non-repetitive unique sequence	T	TBC1D9	TBC1D9	TBC1D9.1	Intronic			0.121	33	3
SUPER_4	33732795	T	C	-	Intronic	Non-repetitive unique sequence	T	TBC1D9	TBC1D9	TBC1D9.1	Intronic			0.429	28	6
SUPER_4	33732796	T	C	-	Intronic	Non-repetitive unique sequence	T	TBC1D9	TBC1D9	TBC1D9.1	Intronic			0.393	28	6
SUPER_4	33732797	T	C	-	Intronic	Non-repetitive unique sequence	T	TBC1D9	TBC1D9	TBC1D9.1	Intronic			0.321	28	6
SUPER_4	33732813	T	C	-	Intronic	Non-repetitive unique sequence	T	TBC1D9	TBC1D9	TBC1D9.1	Intronic			0.37	27	5
SUPER_4	33732820	T	C	-	Intronic	Non-repetitive unique sequence	T	TBC1D9	TBC1D9	TBC1D9.1	Intronic			0.286	28	5
SUPER_4	33733728	T	C	-	Intronic	Non-repetitive unique sequence	T	TBC1D9	TBC1D9	TBC1D9.1	Intronic			0.375	32	6
SUPER_4	33733729	T	C	-	Intronic	Non-repetitive unique sequence	T	TBC1D9	TBC1D9	TBC1D9.1	Intronic			0.094	32	3
SUPER_4	33733736	T	C	-	Intronic	Non-repetitive unique sequence	T	TBC1D9	TBC1D9	TBC1D9.1	Intronic			0.188	32	4
SUPER_4	33733742	T	C	-	Intronic	Non-repetitive unique sequence	T	TBC1D9	TBC1D9	TBC1D9.1	Intronic			0.677	31	8
SUPER_4	33733744	T	C	-	Intronic	Non-repetitive unique sequence	T	TBC1D9	TBC1D9	TBC1D9.1	Intronic			0.161	31	4
SUPER_4	33733747	T	C	-	Intronic	Non-repetitive unique sequence	T	TBC1D9	TBC1D9	TBC1D9.1	Intronic			0.452	31	5
SUPER_4	33733751	T	C	-	Intronic	Non-repetitive unique sequence	T	TBC1D9	TBC1D9	TBC1D9.1	Intronic			0.161	31	3
SUPER_4	33733754	T	C	-	Intronic	Non-repetitive unique sequence	T	TBC1D9	TBC1D9	TBC1D9.1	Intronic			0.29	31	5
SUPER_4	33733757	T	C	-	Intronic	Non-repetitive unique sequence	T	TBC1D9	TBC1D9	TBC1D9.1	Intronic			0.2	30	3
SUPER_4	33733769	T	C	-	Intronic	Soft-masked repetitive element (SINE/LINE/LTR)	t	TBC1D9	TBC1D9	TBC1D9.1	Intronic			0.286	28	4
SUPER_4	33733770	T	C	-	Intronic	Soft-masked repetitive element (SINE/LINE/LTR)	t	TBC1D9	TBC1D9	TBC1D9.1	Intronic			0.5	28	8
SUPER_4	33733772	T	C	-	Intronic	Soft-masked repetitive element (SINE/LINE/LTR)	t	TBC1D9	TBC1D9	TBC1D9.1	Intronic			0.333	27	6
SUPER_4	33733773	T	C	-	Intronic	Soft-masked repetitive element (SINE/LINE/LTR)	t	TBC1D9	TBC1D9	TBC1D9.1	Intronic			0.222	27	4
SUPER_4	33733774	T	C	-	Intronic	Soft-masked repetitive element (SINE/LINE/LTR)	t	TBC1D9	TBC1D9	TBC1D9.1	Intronic			0.192	26	3
SUPER_4	33733777	T	C	-	Intronic	Soft-masked repetitive element (SINE/LINE/LTR)	t	TBC1D9	TBC1D9	TBC1D9.1	Intronic			0.154	26	2
SUPER_4	33733782	T	C	-	Intronic	Soft-masked repetitive element (SINE/LINE/LTR)	t	TBC1D9	TBC1D9	TBC1D9.1	Intronic			0.28	25	6
SUPER_4	33733783	T	C	-	Intronic	Soft-masked repetitive element (SINE/LINE/LTR)	t	TBC1D9	TBC1D9	TBC1D9.1	Intronic			0.458	24	7
SUPER_4	33733784	T	C	-	Intronic	Soft-masked repetitive element (SINE/LINE/LTR)	t	TBC1D9	TBC1D9	TBC1D9.1	Intronic			0.417	24	7
SUPER_4	33734100	A	G	*	Intronic	Non-repetitive unique sequence	A	TBC1D9	TBC1D9	TBC1D9.1	Intronic			0.053	38	2
SUPER_4	33736883	T	C	-	Intronic	Non-repetitive unique sequence	T	TBC1D9	TBC1D9	TBC1D9.1	Intronic			0.714	47	4
SUPER_4	33737383	T	C	-	UTR_5	Soft-masked repetitive element (SINE/LINE/LTR)	t	TBC1D9	TBC1D9	TBC1D9.1	5' UTR			0.047	367	3
SUPER_4	33763336	A	G	*	Intergenic	Non-repetitive unique sequence	A	None	None	None	Intergenic			0.1	10	1
SUPER_4	33776238	A	G	*	UTR_3	Soft-masked repetitive element (SINE/LINE/LTR)	a	RNF150	RNF150	RNF150.1	3' UTR			0.033	399	1
SUPER_4	33828663	A	G	*	Intronic	Soft-masked repetitive element (SINE/LINE/LTR)	a	RNF150	RNF150	RNF150.1	Intronic			0.111	9	1
SUPER_4	33828942	A	G	*	Intronic	Non-repetitive unique sequence	A	RNF150	RNF150	RNF150.1	Intronic			0.1	10	1
SUPER_4	33986773	A	G	*	Noncoding_Exon	Non-repetitive unique sequence	A	Hypnc08098	Hypnc08098	Hypnc08098.1	Non-coding transcript exon (lncRNA)			0.143	14	2
SUPER_4	34005833	A	G	+	Intronic	Non-repetitive unique sequence	A	ZNF330	ZNF330	ZNF330.1	Intronic			0.077	13	1
SUPER_4	34006458	T	C	-	Intronic	Non-repetitive unique sequence	T	ZNF330	ZNF330	ZNF330.1	Intronic			0.556	27	6
SUPER_4	34006463	T	C	-	Intronic	Non-repetitive unique sequence	T	ZNF330	ZNF330	ZNF330.1	Intronic			0.455	33	6
SUPER_4	34209671	T	C	*	Intergenic	Non-repetitive unique sequence	T	None	None	None	Intergenic			0.154	13	2
SUPER_4	34209730	T	C	*	Intergenic	Non-repetitive unique sequence	T	None	None	None	Intergenic			0.143	14	2
SUPER_4	34209754	T	C	*	Intergenic	Non-repetitive unique sequence	T	None	None	None	Intergenic			0.077	13	1
SUPER_4	34211824	T	C	*	Intergenic	Non-repetitive unique sequence	T	None	None	None	Intergenic			0	29	2
SUPER_4	34211841	T	C	*	Intergenic	Soft-masked repetitive element (SINE/LINE/LTR)	t	None	None	None	Intergenic			0.067	30	2
SUPER_4	34213019	T	C	*	Intergenic	Non-repetitive unique sequence	T	None	None	None	Intergenic			0.067	30	2
SUPER_4	34220495	A	G	+	UTR_3	Non-repetitive unique sequence	A	IL15	IL15	IL15.1	3' UTR			0	132	1
SUPER_4	34387023	T	C	-	UTR_3	Non-repetitive unique sequence	T	INPP4B	INPP4B	INPP4B.4	3' UTR			0	65	1
SUPER_4	345616	A	G	*	Intronic	Soft-masked repetitive element (SINE/LINE/LTR)	a	ANK2	ANK2	ANK2.1	Intronic			0.125	8	1
SUPER_4	3467841	A	G	*	Intergenic	Non-repetitive unique sequence	A	None	None	None	Intergenic			0.091	11	1
SUPER_4	34765602	T	C	-	Intronic	Soft-masked repetitive element (SINE/LINE/LTR)	t	INPP4B	INPP4B	INPP4B.4	Intronic			0.529	17	1
SUPER_4	34765661	T	C	-	Intronic	Soft-masked repetitive element (SINE/LINE/LTR)	t	INPP4B	INPP4B	INPP4B.4	Intronic			0.316	19	1
SUPER_4	34765667	T	C	-	Intronic	Soft-masked repetitive element (SINE/LINE/LTR)	t	INPP4B	INPP4B	INPP4B.4	Intronic			0.263	19	1
SUPER_4	34765668	T	C	-	Intronic	Soft-masked repetitive element (SINE/LINE/LTR)	t	INPP4B	INPP4B	INPP4B.4	Intronic			0.368	19	1
SUPER_4	34765671	T	C	-	Intronic	Soft-masked repetitive element (SINE/LINE/LTR)	t	INPP4B	INPP4B	INPP4B.4	Intronic			0.526	19	1
SUPER_4	34822407	A	G	*	Intronic	Non-repetitive unique sequence	A	INPP4B	INPP4B	INPP4B.4	Intronic			0.167	6	1
SUPER_4	34863909	T	C	-	Intronic	Soft-masked repetitive element (SINE/LINE/LTR)	t	INPP4B	INPP4B	INPP4B.4	Intronic			0.455	11	1
SUPER_4	34864038	T	C	-	Intronic	Soft-masked repetitive element (SINE/LINE/LTR)	t	INPP4B	INPP4B	INPP4B.4	Intronic			0.455	11	1
SUPER_4	34864046	T	C	-	Intronic	Soft-masked repetitive element (SINE/LINE/LTR)	t	INPP4B	INPP4B	INPP4B.4	Intronic			0.182	11	1
SUPER_4	34864063	T	C	-	Intronic	Soft-masked repetitive element (SINE/LINE/LTR)	t	INPP4B	INPP4B	INPP4B.4	Intronic			0.417	12	1
SUPER_4	34864066	T	C	-	Intronic	Soft-masked repetitive element (SINE/LINE/LTR)	t	INPP4B	INPP4B	INPP4B.4	Intronic			0.25	12	1
SUPER_4	34864073	T	C	-	Intronic	Soft-masked repetitive element (SINE/LINE/LTR)	t	INPP4B	INPP4B	INPP4B.4	Intronic			0.364	11	1
SUPER_4	34866223	T	C	-	Intronic	Soft-masked repetitive element (SINE/LINE/LTR)	t	INPP4B	INPP4B	INPP4B.4	Intronic			0.182	11	1
SUPER_4	34866244	T	C	-	Intronic	Soft-masked repetitive element (SINE/LINE/LTR)	t	INPP4B	INPP4B	INPP4B.4	Intronic			0.154	13	1
SUPER_4	34866252	T	C	-	Intronic	Soft-masked repetitive element (SINE/LINE/LTR)	t	INPP4B	INPP4B	INPP4B.4	Intronic			0.182	11	1
SUPER_4	34866253	T	C	-	Intronic	Soft-masked repetitive element (SINE/LINE/LTR)	t	INPP4B	INPP4B	INPP4B.4	Intronic			0.182	11	1
SUPER_4	34866263	T	C	-	Intronic	Soft-masked repetitive element (SINE/LINE/LTR)	t	INPP4B	INPP4B	INPP4B.4	Intronic			0.273	11	1
SUPER_4	34871643	T	C	-	Intronic	Non-repetitive unique sequence	T	INPP4B	INPP4B	INPP4B.4	Intronic			0.444	9	1
SUPER_4	35045287	T	C	*	Intronic	Non-repetitive unique sequence	T	USP38	USP38	USP38.1	Intronic			0.154	13	1
SUPER_4	35052121	T	C	*	Intronic	Soft-masked repetitive element (SINE/LINE/LTR)	t	USP38	USP38	USP38.1	Intronic			0.667	18	8
SUPER_4	35052603	A	G	+	Intronic	Soft-masked repetitive element (SINE/LINE/LTR)	a	USP38	USP38	USP38.1	Intronic			0.1	45	3
SUPER_4	35056699	A	G	+	Intronic	Soft-masked repetitive element (SINE/LINE/LTR)	a	USP38	USP38	USP38.1	Intronic			0.154	25	2
SUPER_4	35056705	A	G	+	Intronic	Soft-masked repetitive element (SINE/LINE/LTR)	a	USP38	USP38	USP38.1	Intronic			0.214	26	6
SUPER_4	35056714	A	G	+	Intronic	Soft-masked repetitive element (SINE/LINE/LTR)	a	USP38	USP38	USP38.1	Intronic			0	25	3
SUPER_4	35056757	A	G	+	Intronic	Non-repetitive unique sequence	A	USP38	USP38	USP38.1	Intronic			0.091	22	4
SUPER_4	35056771	A	G	+	Intronic	Soft-masked repetitive element (SINE/LINE/LTR)	a	USP38	USP38	USP38.1	Intronic			0.182	21	5
SUPER_4	35058126	A	G	+	Intronic	Soft-masked repetitive element (SINE/LINE/LTR)	a	USP38	USP38	USP38.1	Intronic			0.25	16	4
SUPER_4	35058131	A	G	+	Intronic	Soft-masked repetitive element (SINE/LINE/LTR)	a	USP38	USP38	USP38.1	Intronic			0.875	16	8
SUPER_4	35058132	A	G	+	Intronic	Soft-masked repetitive element (SINE/LINE/LTR)	a	USP38	USP38	USP38.1	Intronic			0.312	16	4
SUPER_4	35058194	A	G	+	Intronic	Soft-masked repetitive element (SINE/LINE/LTR)	a	USP38	USP38	USP38.1	Intronic			0	18	3
SUPER_4	35058244	A	G	+	Intronic	Non-repetitive unique sequence	A	USP38	USP38	USP38.1	Intronic			0.091	19	6
SUPER_4	35062280	T	C	*	Intronic	Soft-masked repetitive element (SINE/LINE/LTR)	t	USP38	USP38	USP38.1	Intronic			0.5	6	3
SUPER_4	35063441	T	C	*	UTR_3	Non-repetitive unique sequence	T	USP38	USP38	USP38.1	3' UTR			0.038	134	3
SUPER_4	35066501	A	G	+	UTR_3	Non-repetitive unique sequence	A	USP38	USP38	USP38.1	3' UTR			0.067	58	7
SUPER_4	35066513	A	G	+	UTR_3	Soft-masked repetitive element (SINE/LINE/LTR)	a	USP38	USP38	USP38.1	3' UTR			0.05	55	3
SUPER_4	35068039	T	C	*	UTR_3	Soft-masked repetitive element (SINE/LINE/LTR)	t	USP38	USP38	USP38.1	3' UTR			0.159	44	4
SUPER_4	35068997	T	C	*	UTR_3	Soft-masked repetitive element (SINE/LINE/LTR)	t	USP38	USP38	USP38.1	3' UTR			0.098	41	2
SUPER_4	3507225	T	C	-	Intronic	Non-repetitive unique sequence	T	NDNF	NDNF	NDNF.1	Intronic			0.5	6	1
SUPER_4	35140828	A	G	+	Intronic	Non-repetitive unique sequence	A	GAB1	GAB1	GAB1.1	Intronic			0.839	75	8
SUPER_4	35165135	A	G	+	Intronic	Soft-masked repetitive element (SINE/LINE/LTR)	a	GAB1	GAB1	GAB1.1	Intronic			0.222	27	1
SUPER_4	35165137	A	G	+	Intronic	Soft-masked repetitive element (SINE/LINE/LTR)	a	GAB1	GAB1	GAB1.1	Intronic			0.217	23	1
SUPER_4	35165210	A	G	+	Intronic	Soft-masked repetitive element (SINE/LINE/LTR)	a	GAB1	GAB1	GAB1.1	Intronic			0.148	62	1
SUPER_4	35165211	A	G	+	Intronic	Soft-masked repetitive element (SINE/LINE/LTR)	a	GAB1	GAB1	GAB1.1	Intronic			0.21	63	1
SUPER_4	35165272	A	G	+	Intronic	Soft-masked repetitive element (SINE/LINE/LTR)	a	GAB1	GAB1	GAB1.1	Intronic			0.125	57	1
SUPER_4	35165273	A	G	+	Intronic	Soft-masked repetitive element (SINE/LINE/LTR)	a	GAB1	GAB1	GAB1.1	Intronic			0.125	57	1
SUPER_4	35165323	A	G	+	Intronic	Soft-masked repetitive element (SINE/LINE/LTR)	a	GAB1	GAB1	GAB1.1	Intronic			0.371	36	1
SUPER_4	35165324	A	G	+	Intronic	Soft-masked repetitive element (SINE/LINE/LTR)	a	GAB1	GAB1	GAB1.1	Intronic			0.143	36	1
SUPER_4	35165530	A	G	+	Intronic	Soft-masked repetitive element (SINE/LINE/LTR)	a	GAB1	GAB1	GAB1.1	Intronic			0.267	30	1
SUPER_4	35165531	A	G	+	Intronic	Soft-masked repetitive element (SINE/LINE/LTR)	a	GAB1	GAB1	GAB1.1	Intronic			0.267	31	1
SUPER_4	35165534	A	G	+	Intronic	Soft-masked repetitive element (SINE/LINE/LTR)	a	GAB1	GAB1	GAB1.1	Intronic			0.267	30	1
SUPER_4	35165535	A	G	+	Intronic	Soft-masked repetitive element (SINE/LINE/LTR)	a	GAB1	GAB1	GAB1.1	Intronic			0.286	29	1
SUPER_4	35165552	A	G	+	Intronic	Soft-masked repetitive element (SINE/LINE/LTR)	a	GAB1	GAB1	GAB1.1	Intronic			0.346	27	2
SUPER_4	35190779	T	C	*	Intronic	Non-repetitive unique sequence	T	GAB1	GAB1	GAB1.1	Intronic			0	28	1
SUPER_4	35193512	A	G	+	Intronic	Non-repetitive unique sequence	A	GAB1	GAB1	GAB1.1	Intronic			0	24	1
SUPER_4	35194161	T	C	*	Intronic	Non-repetitive unique sequence	T	GAB1	GAB1	GAB1.1	Intronic			0	52	1
SUPER_4	35205450	A	G	+	Intronic	Soft-masked repetitive element (SINE/LINE/LTR)	a	GAB1	GAB1	GAB1.1	Intronic			0.231	65	1
SUPER_4	35206401	A	G	+	Intronic	Soft-masked repetitive element (SINE/LINE/LTR)	a	GAB1	GAB1	GAB1.1	Intronic			0.455	22	1
SUPER_4	35206429	A	G	+	Intronic	Soft-masked repetitive element (SINE/LINE/LTR)	a	GAB1	GAB1	GAB1.1	Intronic			0.19	21	1
SUPER_4	35207905	T	C	*	Intronic	Non-repetitive unique sequence	T	GAB1	GAB1	GAB1.1	Intronic			0.15	20	1
SUPER_4	35236393	T	C	*	CDS_Recoding	Non-repetitive unique sequence	T	GAB1	GAB1	GAB1.1	Recoding (missense S->A)	TCC>GCC	S367A	0.045	41	2
SUPER_4	35237711	T	C	*	Intronic	Non-repetitive unique sequence	T	GAB1	GAB1	GAB1.1	Intronic			0	30	1
SUPER_4	35247539	T	C	*	Intronic	Non-repetitive unique sequence	T	GAB1	GAB1	GAB1.1	Intronic			0	19	1
SUPER_4	35253447	A	G	+	Intronic	Soft-masked repetitive element (SINE/LINE/LTR)	a	GAB1	GAB1	GAB1.1	Intronic			0.025	47	2
SUPER_4	35253535	A	G	+	Intronic	Soft-masked repetitive element (SINE/LINE/LTR)	a	GAB1	GAB1	GAB1.1	Intronic			0.036	41	2
SUPER_4	35254866	A	G	+	Intronic	Soft-masked repetitive element (SINE/LINE/LTR)	a	GAB1	GAB1	GAB1.1	Intronic			0	25	2
SUPER_4	35254897	A	G	+	Intronic	Soft-masked repetitive element (SINE/LINE/LTR)	a	GAB1	GAB1	GAB1.1	Intronic			0.455	24	4
SUPER_4	35254948	A	G	+	Intronic	Soft-masked repetitive element (SINE/LINE/LTR)	a	GAB1	GAB1	GAB1.1	Intronic			0.333	29	3
SUPER_4	35254964	A	G	+	Intronic	Soft-masked repetitive element (SINE/LINE/LTR)	a	GAB1	GAB1	GAB1.1	Intronic			0.053	32	3
SUPER_4	35254975	A	G	+	Intronic	Soft-masked repetitive element (SINE/LINE/LTR)	a	GAB1	GAB1	GAB1.1	Intronic			0.05	32	3
SUPER_4	35254978	A	G	+	Intronic	Soft-masked repetitive element (SINE/LINE/LTR)	a	GAB1	GAB1	GAB1.1	Intronic			0.158	30	2
SUPER_4	35254982	A	G	+	Intronic	Soft-masked repetitive element (SINE/LINE/LTR)	a	GAB1	GAB1	GAB1.1	Intronic			0.048	33	4
SUPER_4	35254983	A	G	+	Intronic	Soft-masked repetitive element (SINE/LINE/LTR)	a	GAB1	GAB1	GAB1.1	Intronic			0.087	33	4
SUPER_4	35255063	A	G	+	Intronic	Soft-masked repetitive element (SINE/LINE/LTR)	a	GAB1	GAB1	GAB1.1	Intronic			0.1	33	2
SUPER_4	35255312	T	C	*	Intronic	Non-repetitive unique sequence	T	GAB1	GAB1	GAB1.1	Intronic			0.083	12	1
SUPER_4	35294487	T	C	*	Intronic	Non-repetitive unique sequence	T	SMARCA5	SMARCA5	SMARCA5.1	Intronic			0	42	1
SUPER_4	35295933	T	C	*	Intronic	Non-repetitive unique sequence	T	SMARCA5	SMARCA5	SMARCA5.1	Intronic			0.095	21	1
SUPER_4	35301883	T	C	*	Intronic	Soft-masked repetitive element (SINE/LINE/LTR)	t	SMARCA5	SMARCA5	SMARCA5.1	Intronic			0.111	18	1
SUPER_4	35692180	T	C	*	Intronic	Soft-masked repetitive element (SINE/LINE/LTR)	t	HHIP	HHIP	HHIP.1	Intronic			0.1	10	1
SUPER_4	35698885	A	G	+	UTR_3	Non-repetitive unique sequence	A	HHIP	HHIP	HHIP.1	3' UTR			0.029	306	1
SUPER_4	35889768	T	C	-	Intronic	Soft-masked repetitive element (SINE/LINE/LTR)	t	ABCE1	ABCE1	ABCE1.1	Intronic			0.1	53	2
SUPER_4	35892961	A	G	+	UTR_3	Soft-masked repetitive element (SINE/LINE/LTR)	a	ABCE1	ABCE1	ABCE1.1	3' UTR			0.05	57	5
SUPER_4	35892979	A	G	+	UTR_3	Soft-masked repetitive element (SINE/LINE/LTR)	a	ABCE1	ABCE1	ABCE1.1	3' UTR			0.118	62	1
SUPER_4	35892980	A	G	+	UTR_3	Soft-masked repetitive element (SINE/LINE/LTR)	a	ABCE1	ABCE1	ABCE1.1	3' UTR			0.147	62	3
SUPER_4	35892994	A	G	+	UTR_3	Soft-masked repetitive element (SINE/LINE/LTR)	a	ABCE1	ABCE1	ABCE1.1	3' UTR			0.132	74	3
SUPER_4	35892996	A	G	+	UTR_3	Soft-masked repetitive element (SINE/LINE/LTR)	a	ABCE1	ABCE1	ABCE1.1	3' UTR			0	75	3
SUPER_4	35892999	A	G	+	UTR_3	Soft-masked repetitive element (SINE/LINE/LTR)	a	ABCE1	ABCE1	ABCE1.1	3' UTR			0.475	77	9
SUPER_4	35893006	A	G	+	UTR_3	Soft-masked repetitive element (SINE/LINE/LTR)	a	ABCE1	ABCE1	ABCE1.1	3' UTR			0.079	75	4
SUPER_4	35893010	A	G	+	UTR_3	Soft-masked repetitive element (SINE/LINE/LTR)	a	ABCE1	ABCE1	ABCE1.1	3' UTR			0.364	79	7
SUPER_4	35893017	A	G	+	UTR_3	Soft-masked repetitive element (SINE/LINE/LTR)	a	ABCE1	ABCE1	ABCE1.1	3' UTR			0.13	82	4
SUPER_4	35893032	A	G	+	UTR_3	Soft-masked repetitive element (SINE/LINE/LTR)	a	ABCE1	ABCE1	ABCE1.1	3' UTR			0.528	75	9
SUPER_4	35893039	A	G	+	UTR_3	Soft-masked repetitive element (SINE/LINE/LTR)	a	ABCE1	ABCE1	ABCE1.1	3' UTR			0.127	78	1
SUPER_4	35893040	T	C	-	UTR_3	Soft-masked repetitive element (SINE/LINE/LTR)	t	ABCE1	ABCE1	ABCE1.1	3' UTR			0.053	76	1
SUPER_4	35893050	A	G	+	UTR_3	Soft-masked repetitive element (SINE/LINE/LTR)	a	ABCE1	ABCE1	ABCE1.1	3' UTR			0.2	79	4
SUPER_4	35893055	A	G	+	UTR_3	Soft-masked repetitive element (SINE/LINE/LTR)	a	ABCE1	ABCE1	ABCE1.1	3' UTR			0.539	80	9
SUPER_4	35893057	A	G	+	UTR_3	Soft-masked repetitive element (SINE/LINE/LTR)	a	ABCE1	ABCE1	ABCE1.1	3' UTR			0.118	78	6
SUPER_4	35893058	A	G	+	UTR_3	Soft-masked repetitive element (SINE/LINE/LTR)	a	ABCE1	ABCE1	ABCE1.1	3' UTR			0.393	76	9
SUPER_4	35893062	A	G	+	UTR_3	Soft-masked repetitive element (SINE/LINE/LTR)	a	ABCE1	ABCE1	ABCE1.1	3' UTR			0.688	79	7
SUPER_4	35893083	A	G	+	UTR_3	Soft-masked repetitive element (SINE/LINE/LTR)	a	ABCE1	ABCE1	ABCE1.1	3' UTR			0.08	78	3
SUPER_4	35893088	A	G	+	UTR_3	Soft-masked repetitive element (SINE/LINE/LTR)	a	ABCE1	ABCE1	ABCE1.1	3' UTR			0.013	80	2
SUPER_4	35893588	A	G	+	UTR_3	Non-repetitive unique sequence	A	ABCE1	ABCE1	ABCE1.1	3' UTR			0.066	87	2
SUPER_4	35893603	A	G	+	UTR_3	Non-repetitive unique sequence	A	ABCE1	ABCE1	ABCE1.1	3' UTR			0.781	87	9
SUPER_4	35893604	A	G	+	UTR_3	Non-repetitive unique sequence	A	ABCE1	ABCE1	ABCE1.1	3' UTR			0.496	87	8
SUPER_4	35893609	A	G	+	UTR_3	Soft-masked repetitive element (SINE/LINE/LTR)	a	ABCE1	ABCE1	ABCE1.1	3' UTR			0.108	85	3
SUPER_4	35893612	A	G	+	UTR_3	Soft-masked repetitive element (SINE/LINE/LTR)	a	ABCE1	ABCE1	ABCE1.1	3' UTR			0.36	86	6
SUPER_4	35893617	A	G	+	UTR_3	Soft-masked repetitive element (SINE/LINE/LTR)	a	ABCE1	ABCE1	ABCE1.1	3' UTR			0.293	84	5
SUPER_4	35893632	A	G	+	UTR_3	Soft-masked repetitive element (SINE/LINE/LTR)	a	ABCE1	ABCE1	ABCE1.1	3' UTR			0.395	89	6
SUPER_4	35893645	A	G	+	UTR_3	Soft-masked repetitive element (SINE/LINE/LTR)	a	ABCE1	ABCE1	ABCE1.1	3' UTR			0.451	92	6
SUPER_4	35893655	A	G	+	UTR_3	Soft-masked repetitive element (SINE/LINE/LTR)	a	ABCE1	ABCE1	ABCE1.1	3' UTR			0.507	94	7
SUPER_4	35893659	A	G	+	UTR_3	Soft-masked repetitive element (SINE/LINE/LTR)	a	ABCE1	ABCE1	ABCE1.1	3' UTR			0.248	92	6
SUPER_4	35893662	A	G	+	UTR_3	Soft-masked repetitive element (SINE/LINE/LTR)	a	ABCE1	ABCE1	ABCE1.1	3' UTR			0.092	90	4
SUPER_4	35893669	A	G	+	UTR_3	Soft-masked repetitive element (SINE/LINE/LTR)	a	ABCE1	ABCE1	ABCE1.1	3' UTR			0.299	89	6
SUPER_4	35893674	A	G	+	UTR_3	Soft-masked repetitive element (SINE/LINE/LTR)	a	ABCE1	ABCE1	ABCE1.1	3' UTR			0.392	89	4
SUPER_4	35893675	A	G	+	UTR_3	Soft-masked repetitive element (SINE/LINE/LTR)	a	ABCE1	ABCE1	ABCE1.1	3' UTR			0.37	89	5
SUPER_4	35895301	A	G	+	UTR_3	Soft-masked repetitive element (SINE/LINE/LTR)	a	ABCE1	ABCE1	ABCE1.1	3' UTR			0.357	56	7
SUPER_4	35895302	A	G	+	UTR_3	Soft-masked repetitive element (SINE/LINE/LTR)	a	ABCE1	ABCE1	ABCE1.1	3' UTR			0.143	56	5
SUPER_4	35895308	A	G	+	UTR_3	Soft-masked repetitive element (SINE/LINE/LTR)	a	ABCE1	ABCE1	ABCE1.1	3' UTR			0.286	55	5
SUPER_4	35895312	A	G	+	UTR_3	Soft-masked repetitive element (SINE/LINE/LTR)	a	ABCE1	ABCE1	ABCE1.1	3' UTR			0.185	53	4
SUPER_4	35895325	A	G	+	UTR_3	Soft-masked repetitive element (SINE/LINE/LTR)	a	ABCE1	ABCE1	ABCE1.1	3' UTR			0.296	52	6
SUPER_4	35895408	A	G	+	UTR_3	Soft-masked repetitive element (SINE/LINE/LTR)	a	ABCE1	ABCE1	ABCE1.1	3' UTR			0	20	1
SUPER_4	35895410	A	G	+	UTR_3	Soft-masked repetitive element (SINE/LINE/LTR)	a	ABCE1	ABCE1	ABCE1.1	3' UTR			0	20	2
SUPER_4	35906682	T	C	-	CDS_Synonymous	Non-repetitive unique sequence	T	OTUD4	OTUD4	OTUD4.1	Synonymous	GAA>GAG	E509E	0	22	1
SUPER_4	35908129	T	C	-	Intronic	Soft-masked repetitive element (SINE/LINE/LTR)	t	OTUD4	OTUD4	OTUD4.1	Intronic			0.11	65	4
SUPER_4	35908134	T	C	-	Intronic	Soft-masked repetitive element (SINE/LINE/LTR)	t	OTUD4	OTUD4	OTUD4.1	Intronic			0.068	59	3
SUPER_4	35908691	T	C	-	Intronic	Soft-masked repetitive element (SINE/LINE/LTR)	t	OTUD4	OTUD4	OTUD4.1	Intronic			0	76	2
SUPER_4	35908714	A	G	+	Intronic	Soft-masked repetitive element (SINE/LINE/LTR)	a	OTUD4	OTUD4	OTUD4.1	Intronic			0	82	1
SUPER_4	35908778	T	C	-	Intronic	Soft-masked repetitive element (SINE/LINE/LTR)	t	OTUD4	OTUD4	OTUD4.1	Intronic			0	66	3
SUPER_4	35908807	T	C	-	Intronic	Non-repetitive unique sequence	T	OTUD4	OTUD4	OTUD4.1	Intronic			0.05	57	5
SUPER_4	35908811	T	C	-	Intronic	Non-repetitive unique sequence	T	OTUD4	OTUD4	OTUD4.1	Intronic			0.366	57	6
SUPER_4	35909381	T	C	-	Intronic	Soft-masked repetitive element (SINE/LINE/LTR)	t	OTUD4	OTUD4	OTUD4.1	Intronic			0	48	2
SUPER_4	35909400	T	C	-	Intronic	Soft-masked repetitive element (SINE/LINE/LTR)	t	OTUD4	OTUD4	OTUD4.1	Intronic			0.071	48	5
SUPER_4	35909405	T	C	-	Intronic	Soft-masked repetitive element (SINE/LINE/LTR)	t	OTUD4	OTUD4	OTUD4.1	Intronic			0	48	2
SUPER_4	35909407	T	C	-	Intronic	Soft-masked repetitive element (SINE/LINE/LTR)	t	OTUD4	OTUD4	OTUD4.1	Intronic			0.167	48	7
SUPER_4	35909570	T	C	-	Intronic	Soft-masked repetitive element (SINE/LINE/LTR)	t	OTUD4	OTUD4	OTUD4.1	Intronic			0.053	59	3
SUPER_4	35909647	T	C	-	Intronic	Soft-masked repetitive element (SINE/LINE/LTR)	t	OTUD4	OTUD4	OTUD4.1	Intronic			0	47	1
SUPER_4	35909667	T	C	-	Intronic	Soft-masked repetitive element (SINE/LINE/LTR)	t	OTUD4	OTUD4	OTUD4.1	Intronic			0	34	2
SUPER_4	35909671	T	C	-	Intronic	Soft-masked repetitive element (SINE/LINE/LTR)	t	OTUD4	OTUD4	OTUD4.1	Intronic			0	31	2
SUPER_4	35910108	T	C	-	Intronic	Soft-masked repetitive element (SINE/LINE/LTR)	t	OTUD4	OTUD4	OTUD4.1	Intronic			0.083	24	1
SUPER_4	35911523	T	C	-	Intronic	Non-repetitive unique sequence	T	OTUD4	OTUD4	OTUD4.1	Intronic			0	15	1
SUPER_4	35917289	T	C	-	Intronic	Soft-masked repetitive element (SINE/LINE/LTR)	t	OTUD4	OTUD4	OTUD4.1	Intronic			0.143	14	1
SUPER_4	35917309	T	C	-	Intronic	Soft-masked repetitive element (SINE/LINE/LTR)	t	OTUD4	OTUD4	OTUD4.1	Intronic			0.2	10	1
SUPER_4	35917326	T	C	-	Intronic	Soft-masked repetitive element (SINE/LINE/LTR)	t	OTUD4	OTUD4	OTUD4.1	Intronic			0.235	17	1
SUPER_4	35917335	T	C	-	Intronic	Soft-masked repetitive element (SINE/LINE/LTR)	t	OTUD4	OTUD4	OTUD4.1	Intronic			0.125	16	1
SUPER_4	35922788	T	C	-	Intronic	Soft-masked repetitive element (SINE/LINE/LTR)	t	OTUD4	OTUD4	OTUD4.1	Intronic			0.357	14	1
SUPER_4	35922804	T	C	-	Intronic	Soft-masked repetitive element (SINE/LINE/LTR)	t	OTUD4	OTUD4	OTUD4.1	Intronic			0.417	12	1
SUPER_4	35922808	T	C	-	Intronic	Soft-masked repetitive element (SINE/LINE/LTR)	t	OTUD4	OTUD4	OTUD4.1	Intronic			0.727	11	1
SUPER_4	35923485	T	C	-	Intronic	Soft-masked repetitive element (SINE/LINE/LTR)	t	OTUD4	OTUD4	OTUD4.1	Intronic			0.417	13	2
SUPER_4	35923487	T	C	-	Intronic	Soft-masked repetitive element (SINE/LINE/LTR)	t	OTUD4	OTUD4	OTUD4.1	Intronic			0.091	12	2
SUPER_4	35923492	T	C	-	Intronic	Soft-masked repetitive element (SINE/LINE/LTR)	t	OTUD4	OTUD4	OTUD4.1	Intronic			0.273	12	2
SUPER_4	35923493	T	C	-	Intronic	Soft-masked repetitive element (SINE/LINE/LTR)	t	OTUD4	OTUD4	OTUD4.1	Intronic			0.545	12	1
SUPER_4	35923556	T	C	-	Intronic	Soft-masked repetitive element (SINE/LINE/LTR)	t	OTUD4	OTUD4	OTUD4.1	Intronic			0.2	10	1
SUPER_4	35923600	T	C	-	Intronic	Soft-masked repetitive element (SINE/LINE/LTR)	t	OTUD4	OTUD4	OTUD4.1	Intronic			0.1	10	1
SUPER_4	35923613	T	C	-	Intronic	Soft-masked repetitive element (SINE/LINE/LTR)	t	OTUD4	OTUD4	OTUD4.1	Intronic			0.2	10	1
SUPER_4	35923620	T	C	-	Intronic	Soft-masked repetitive element (SINE/LINE/LTR)	t	OTUD4	OTUD4	OTUD4.1	Intronic			0.2	10	1
SUPER_4	35923624	T	C	-	Intronic	Soft-masked repetitive element (SINE/LINE/LTR)	t	OTUD4	OTUD4	OTUD4.1	Intronic			0.5	10	2
SUPER_4	35929319	T	C	-	Intronic	Soft-masked repetitive element (SINE/LINE/LTR)	t	OTUD4	OTUD4	OTUD4.1	Intronic			0.353	18	1
SUPER_4	35929328	T	C	-	Intronic	Soft-masked repetitive element (SINE/LINE/LTR)	t	OTUD4	OTUD4	OTUD4.1	Intronic			0.455	23	1
SUPER_4	35929331	T	C	-	Intronic	Soft-masked repetitive element (SINE/LINE/LTR)	t	OTUD4	OTUD4	OTUD4.1	Intronic			0.5	25	1
SUPER_4	35929346	T	C	-	Intronic	Soft-masked repetitive element (SINE/LINE/LTR)	t	OTUD4	OTUD4	OTUD4.1	Intronic			0.423	27	2
SUPER_4	35929349	T	C	-	Intronic	Soft-masked repetitive element (SINE/LINE/LTR)	t	OTUD4	OTUD4	OTUD4.1	Intronic			0.231	27	1
SUPER_4	35929451	T	C	-	Intronic	Soft-masked repetitive element (SINE/LINE/LTR)	t	OTUD4	OTUD4	OTUD4.1	Intronic			0.211	19	1
SUPER_4	35929994	T	C	-	Intronic	Soft-masked repetitive element (SINE/LINE/LTR)	t	OTUD4	OTUD4	OTUD4.1	Intronic			0.154	29	1
SUPER_4	35930034	T	C	-	Intronic	Soft-masked repetitive element (SINE/LINE/LTR)	t	OTUD4	OTUD4	OTUD4.1	Intronic			0.238	46	1
SUPER_4	35930059	T	C	-	Intronic	Soft-masked repetitive element (SINE/LINE/LTR)	t	OTUD4	OTUD4	OTUD4.1	Intronic			0.357	46	2
SUPER_4	35930062	T	C	-	Intronic	Soft-masked repetitive element (SINE/LINE/LTR)	t	OTUD4	OTUD4	OTUD4.1	Intronic			0.463	45	2
SUPER_4	35930121	T	C	-	Intronic	Soft-masked repetitive element (SINE/LINE/LTR)	t	OTUD4	OTUD4	OTUD4.1	Intronic			0.375	17	1
SUPER_4	35930125	T	C	-	Intronic	Soft-masked repetitive element (SINE/LINE/LTR)	t	OTUD4	OTUD4	OTUD4.1	Intronic			0.714	15	1
SUPER_4	35930411	T	C	-	Intronic	Soft-masked repetitive element (SINE/LINE/LTR)	t	OTUD4	OTUD4	OTUD4.1	Intronic			0.19	21	1
SUPER_4	35934625	A	G	*	Intronic	Soft-masked repetitive element (SINE/LINE/LTR)	a	OTUD4	OTUD4	OTUD4.1	Intronic			0.111	9	1
SUPER_4	35934688	T	C	-	Intronic	Soft-masked repetitive element (SINE/LINE/LTR)	t	OTUD4	OTUD4	OTUD4.1	Intronic			0.182	12	1
SUPER_4	35935781	T	C	-	Intronic	Soft-masked repetitive element (SINE/LINE/LTR)	t	OTUD4	OTUD4	OTUD4.1	Intronic			0.333	9	1
SUPER_4	35985257	A	G	*	Intergenic	Non-repetitive unique sequence	A	None	None	None	Intergenic			1	327	9
SUPER_4	35985340	A	G	*	Intergenic	Non-repetitive unique sequence	A	None	None	None	Intergenic			1	1740	9
SUPER_4	35985361	A	G	*	Intergenic	Non-repetitive unique sequence	A	None	None	None	Intergenic			1	2022	9
SUPER_4	35985370	T	C	*	Intergenic	Non-repetitive unique sequence	T	None	None	None	Intergenic			0.998	2117	9
SUPER_4	35985405	T	C	-	Intergenic	Non-repetitive unique sequence	T	None	None	None	Intergenic			1	2433	9
SUPER_4	35985443	A	G	*	Intergenic	Non-repetitive unique sequence	A	None	None	None	Intergenic			0.999	2582	9
SUPER_4	35985480	T	C	-	Intergenic	Non-repetitive unique sequence	T	None	None	None	Intergenic			1	1848	9
SUPER_4	35985499	A	G	*	Intergenic	Non-repetitive unique sequence	A	None	None	None	Intergenic			1	2041	9
SUPER_4	35985501	A	G	*	Intergenic	Non-repetitive unique sequence	A	None	None	None	Intergenic			1	1991	9
SUPER_4	35985558	A	G	*	Intergenic	Non-repetitive unique sequence	A	None	None	None	Intergenic			0.999	2033	9
SUPER_4	35985568	A	G,C	*	Intergenic	Non-repetitive unique sequence	A	None	None	None	Intergenic			1	2119	9
SUPER_4	35985671	A	G	*	Intergenic	Non-repetitive unique sequence	A	None	None	None	Intergenic			0.996	2005	9
SUPER_4	35985728	A	G	*	Intergenic	Non-repetitive unique sequence	A	None	None	None	Intergenic			1	1971	9
SUPER_4	35985759	A	G	*	Intergenic	Non-repetitive unique sequence	A	None	None	None	Intergenic			0.998	1950	9
SUPER_4	35985803	A	G	*	Intergenic	Non-repetitive unique sequence	A	None	None	None	Intergenic			0.999	1621	9
SUPER_4	35985822	T	C	-	Intergenic	Non-repetitive unique sequence	T	None	None	None	Intergenic			0.999	1758	9
SUPER_4	35985824	A	G	*	Intergenic	Non-repetitive unique sequence	A	None	None	None	Intergenic			0.996	1744	9
SUPER_4	35985870	A	G	*	Intergenic	Non-repetitive unique sequence	A	None	None	None	Intergenic			0.994	2005	9
SUPER_4	35985948	A	G,T	*	Intergenic	Non-repetitive unique sequence	A	None	None	None	Intergenic			0.999	2092	9
SUPER_4	35985958	A	G	*	Intergenic	Non-repetitive unique sequence	A	None	None	None	Intergenic			0.999	2108	9
SUPER_4	35986071	A	G	*	CDS_Recoding	Non-repetitive unique sequence	A	PABPC3	PABPC3_x1	PABPC3_mRNA39867	Recoding (missense L->R)	CTC>CGC	L185R	1	2056	9
SUPER_4	35986125	T	C	-	CDS_Recoding	Non-repetitive unique sequence	T	PABPC3	PABPC3_x1	PABPC3_mRNA39867	Recoding (missense H->R)	CAT>CGT	H167R	0.999	2031	9
SUPER_4	35986144	T	C	-	CDS_Recoding	Non-repetitive unique sequence	T	PABPC3	PABPC3_x1	PABPC3_mRNA39867	Recoding (missense K->E)	AAG>GAG	K161E	1	1940	9
SUPER_4	35986182	A	G	*	CDS_Recoding	Non-repetitive unique sequence	A	PABPC3	PABPC3_x1	PABPC3_mRNA39867	Recoding (missense F->C)	TTT>TGT	F148C	1	2087	9
SUPER_4	35986327	T	C	-	CDS_Recoding	Non-repetitive unique sequence	T	PABPC3	PABPC3_x1	PABPC3_mRNA39867	Recoding (missense R->G)	AGG>GGG	R100G	0.999	2023	9
SUPER_4	35986433	T	C	-	CDS_Synonymous	Non-repetitive unique sequence	T	PABPC3	PABPC3_x1	PABPC3_mRNA39867	Synonymous	GGA>GGG	G64G	0.996	1792	9
SUPER_4	35986453	A	G	*	CDS_StopAltering	Non-repetitive unique sequence	A	PABPC3	PABPC3_x1	PABPC3_mRNA39867	Stop-gain/loss	TAG>GAG	*58E	1	1878	9
SUPER_4	35986456	T	C	-	CDS_Recoding	Non-repetitive unique sequence	T	PABPC3	PABPC3_x1	PABPC3_mRNA39867	Recoding (missense R->G)	AGA>GGA	R57G	0.999	1857	9
SUPER_4	35986489	T	C	-	CDS_Recoding	Non-repetitive unique sequence	T	PABPC3	PABPC3_x1	PABPC3_mRNA39867	Recoding (missense R->G)	AGA>GGA	R46G	0.997	1943	9
SUPER_4	35986592	T	C	-	Intronic	Non-repetitive unique sequence	T	PABPC3	PABPC3_x1	PABPC3_mRNA39867	Intronic			0.999	1874	9
SUPER_4	35986606	A	G	*	Intronic	Non-repetitive unique sequence	A	PABPC3	PABPC3_x1	PABPC3_mRNA39867	Intronic			1	1895	9
SUPER_4	35987064	T	C	-	Intergenic	Non-repetitive unique sequence	T	None	None	None	Intergenic			0.933	291	9
SUPER_4	36027514	A	G	*	Intergenic	Non-repetitive unique sequence	A	None	None	None	Intergenic			1	186	9
SUPER_4	36027615	T	C	-	Intergenic	Non-repetitive unique sequence	T	None	None	None	Intergenic			1	2287	9
SUPER_4	36027630	T	C	-	Intergenic	Non-repetitive unique sequence	T	None	None	None	Intergenic			0.999	2276	9
SUPER_4	36027651	T	C	-	Intergenic	Non-repetitive unique sequence	T	None	None	None	Intergenic			0.997	2172	9
SUPER_4	36027686	T	C	-	Intergenic	Non-repetitive unique sequence	T	None	None	None	Intergenic			0.958	874	9
SUPER_4	36027731	T	C	-	Intergenic	Non-repetitive unique sequence	T	None	None	None	Intergenic			0.999	1380	9
SUPER_4	36027746	T	C	-	Intergenic	Non-repetitive unique sequence	T	None	None	None	Intergenic			0.999	1959	9
SUPER_4	36027753	T	C	-	Intergenic	Non-repetitive unique sequence	T	None	None	None	Intergenic			1	1986	9
SUPER_4	36027786	T	C	-	Intergenic	Non-repetitive unique sequence	T	None	None	None	Intergenic			1	2218	9
SUPER_4	36027789	T	C	-	Intergenic	Non-repetitive unique sequence	T	None	None	None	Intergenic			1	2189	9
SUPER_4	36027804	T	C	-	Intergenic	Non-repetitive unique sequence	T	None	None	None	Intergenic			0.998	2211	9
SUPER_4	36027815	T	C	-	Intergenic	Non-repetitive unique sequence	T	None	None	None	Intergenic			0.999	2190	9
SUPER_4	36027867	A	G	*	Intergenic	Non-repetitive unique sequence	A	None	None	None	Intergenic			1	1087	9
SUPER_4	36027878	A	G	*	Intergenic	Soft-masked repetitive element (SINE/LINE/LTR)	a	None	None	None	Intergenic			0.991	600	9
SUPER_4	36027904	A	G	*	Intergenic	Non-repetitive unique sequence	A	None	None	None	Intergenic			1	85	9
SUPER_4	36027911	A	G	*	Intergenic	Non-repetitive unique sequence	A	None	None	None	Intergenic			1	28	8
SUPER_4	36141263	T	C	*	Intronic	Non-repetitive unique sequence	T	SMAD1	SMAD1	SMAD1.1	Intronic			0.667	6	3
SUPER_4	36141265	T	C	*	Intronic	Non-repetitive unique sequence	T	SMAD1	SMAD1	SMAD1.1	Intronic			0.833	6	4
SUPER_4	36144031	A	G	+	Intronic	Non-repetitive unique sequence	A	SMAD1	SMAD1	SMAD1.1	Intronic			0.045	22	1
SUPER_4	36145251	A	G	+	Intronic	Soft-masked repetitive element (SINE/LINE/LTR)	a	SMAD1	SMAD1	SMAD1.1	Intronic			0.08	25	2
SUPER_4	36155258	A	G	+	Intronic	Non-repetitive unique sequence	A	SMAD1	SMAD1	SMAD1.1	Intronic			0.111	9	1
SUPER_4	36155276	A	G	+	Intronic	Non-repetitive unique sequence	A	SMAD1	SMAD1	SMAD1.1	Intronic			0.111	9	1
SUPER_4	36171880	A	G	+	Intronic	Non-repetitive unique sequence	A	SMAD1	SMAD1	SMAD1.1	Intronic			0.286	7	2
SUPER_4	36220872	T	C	*	Intronic	Non-repetitive unique sequence	T	MMAA	MMAA	MMAA.1	Intronic			0.053	38	1
SUPER_4	36541720	T	C	*	Intronic	Non-repetitive unique sequence	T	LSM6	LSM6	LSM6.1	Intronic			0.182	11	2
SUPER_4	36542238	A	G	+	Intronic	Soft-masked repetitive element (SINE/LINE/LTR)	a	LSM6	LSM6	LSM6.1	Intronic			0.083	12	1
SUPER_4	36542242	A	G	+	Intronic	Soft-masked repetitive element (SINE/LINE/LTR)	a	LSM6	LSM6	LSM6.1	Intronic			0.083	12	1
SUPER_4	36543191	T	C	*	Intronic	Non-repetitive unique sequence	T	LSM6	LSM6	LSM6.1	Intronic			0.125	8	1
SUPER_4	36549673	T	C	*	Intronic	Non-repetitive unique sequence	T	LSM6	LSM6	LSM6.1	Intronic			0.069	29	1
SUPER_4	36559956	A	G	+	UTR_3	Soft-masked repetitive element (SINE/LINE/LTR)	a	LSM6	LSM6	LSM6.1	3' UTR			0.138	94	6
SUPER_4	36596984	A	G	*	Intronic	Non-repetitive unique sequence	A	SLC10A7	SLC10A7	SLC10A7.1	Intronic			0.2	10	1
SUPER_4	36598510	A	G	*	Intronic	Non-repetitive unique sequence	A	SLC10A7	SLC10A7	SLC10A7.1	Intronic			0.111	9	1
SUPER_4	36618891	A	G	*	Intronic	Non-repetitive unique sequence	A	SLC10A7	SLC10A7	SLC10A7.1	Intronic			0.125	8	1
SUPER_4	36751405	T	C	-	Intronic	Soft-masked repetitive element (SINE/LINE/LTR)	t	SLC10A7	SLC10A7	SLC10A7.1	Intronic			0.4	15	4
SUPER_4	36751407	T	C	-	Intronic	Soft-masked repetitive element (SINE/LINE/LTR)	t	SLC10A7	SLC10A7	SLC10A7.1	Intronic			0.429	14	4
SUPER_4	36751410	T	C	-	Intronic	Soft-masked repetitive element (SINE/LINE/LTR)	t	SLC10A7	SLC10A7	SLC10A7.1	Intronic			0.214	14	2
SUPER_4	36751427	T	C	-	Intronic	Soft-masked repetitive element (SINE/LINE/LTR)	t	SLC10A7	SLC10A7	SLC10A7.1	Intronic			0.286	14	2
SUPER_4	36764177	T	C	-	Intronic	Soft-masked repetitive element (SINE/LINE/LTR)	t	SLC10A7	SLC10A7	SLC10A7.1	Intronic			0.45	20	1
SUPER_4	36764180	T	C	-	Intronic	Soft-masked repetitive element (SINE/LINE/LTR)	t	SLC10A7	SLC10A7	SLC10A7.1	Intronic			0.25	20	1
SUPER_4	36764184	T	C	-	Intronic	Soft-masked repetitive element (SINE/LINE/LTR)	t	SLC10A7	SLC10A7	SLC10A7.1	Intronic			0.15	20	1
SUPER_4	36764198	T	C	-	Intronic	Soft-masked repetitive element (SINE/LINE/LTR)	t	SLC10A7	SLC10A7	SLC10A7.1	Intronic			0.263	19	1
SUPER_4	36764218	T	C	-	Intronic	Soft-masked repetitive element (SINE/LINE/LTR)	t	SLC10A7	SLC10A7	SLC10A7.1	Intronic			0.4	20	1
SUPER_4	36765441	T	C	-	Intronic	Soft-masked repetitive element (SINE/LINE/LTR)	t	SLC10A7	SLC10A7	SLC10A7.1	Intronic			0.2	10	1
SUPER_4	36765446	T	C	-	Intronic	Soft-masked repetitive element (SINE/LINE/LTR)	t	SLC10A7	SLC10A7	SLC10A7.1	Intronic			0.4	10	1
SUPER_4	36784509	A	G	*	Noncoding_Exon	Soft-masked repetitive element (SINE/LINE/LTR)	a	Hypnc08123	Hypnc08123	Hypnc08123.1	Non-coding transcript exon (lncRNA)			0.064	202	2
SUPER_4	36784578	A	G	*	Noncoding_Exon	Soft-masked repetitive element (SINE/LINE/LTR)	a	Hypnc08123	Hypnc08123	Hypnc08123.1	Non-coding transcript exon (lncRNA)			0.063	202	5
SUPER_4	36784586	A	G	*	Noncoding_Exon	Soft-masked repetitive element (SINE/LINE/LTR)	a	Hypnc08123	Hypnc08123	Hypnc08123.1	Non-coding transcript exon (lncRNA)			0.027	212	3
SUPER_4	36784589	A	G	*	Noncoding_Exon	Soft-masked repetitive element (SINE/LINE/LTR)	a	Hypnc08123	Hypnc08123	Hypnc08123.1	Non-coding transcript exon (lncRNA)			0.233	210	8
SUPER_4	36784889	A	G	*	Noncoding_Exon	Soft-masked repetitive element (SINE/LINE/LTR)	a	Hypnc08123	Hypnc08123	Hypnc08123.1	Non-coding transcript exon (lncRNA)			0.026	122	4
SUPER_4	36784904	A	G	*	Noncoding_Exon	Non-repetitive unique sequence	A	Hypnc08123	Hypnc08123	Hypnc08123.1	Non-coding transcript exon (lncRNA)			0.108	133	4
SUPER_4	36784905	A	G	*	Noncoding_Exon	Non-repetitive unique sequence	A	Hypnc08123	Hypnc08123	Hypnc08123.1	Non-coding transcript exon (lncRNA)			0.105	132	6
SUPER_4	36784912	A	G	*	Noncoding_Exon	Soft-masked repetitive element (SINE/LINE/LTR)	a	Hypnc08123	Hypnc08123	Hypnc08123.1	Non-coding transcript exon (lncRNA)			0.294	137	5
SUPER_4	36784927	A	G	*	Noncoding_Exon	Soft-masked repetitive element (SINE/LINE/LTR)	a	Hypnc08123	Hypnc08123	Hypnc08123.1	Non-coding transcript exon (lncRNA)			0.614	142	8
SUPER_4	36784928	A	G	*	Noncoding_Exon	Soft-masked repetitive element (SINE/LINE/LTR)	a	Hypnc08123	Hypnc08123	Hypnc08123.1	Non-coding transcript exon (lncRNA)			0.347	142	7
SUPER_4	36784982	A	G	*	Noncoding_Exon	Soft-masked repetitive element (SINE/LINE/LTR)	a	Hypnc08123	Hypnc08123	Hypnc08123.1	Non-coding transcript exon (lncRNA)			0.013	141	2
SUPER_4	36785058	A	G	*	Noncoding_Exon	Non-repetitive unique sequence	A	Hypnc08123	Hypnc08123	Hypnc08123.1	Non-coding transcript exon (lncRNA)			0.023	129	5
SUPER_4	37059456	A	G	*	Intergenic	Non-repetitive unique sequence	A	None	None	None	Intergenic			0.1	10	1
SUPER_4	3711269	A	G	*	UTR_5	Soft-masked repetitive element (SINE/LINE/LTR)	a	QRFPR	QRFPR	QRFPR.1	5' UTR			0	47	1
SUPER_4	3715099	T	C	-	UTR_5	Soft-masked repetitive element (SINE/LINE/LTR)	t	QRFPR	QRFPR	QRFPR.1	5' UTR			0.064	50	2
SUPER_4	3718450	A	G	*	UTR_5	Non-repetitive unique sequence	A	QRFPR	QRFPR	QRFPR.1	5' UTR			0	65	1
SUPER_4	3728757	A	G	*	UTR_5	Soft-masked repetitive element (SINE/LINE/LTR)	a	QRFPR	QRFPR	QRFPR.1	5' UTR			0	30	1
SUPER_4	3735265	A	G	*	UTR_5	Non-repetitive unique sequence	A	QRFPR	QRFPR	QRFPR.1	5' UTR			0	112	1
SUPER_4	37402801	T	C	-	Intronic	Soft-masked repetitive element (SINE/LINE/LTR)	t	EDNRA	EDNRA	EDNRA.1	Intronic			0.8	5	2
SUPER_4	3741560	T	C	-	UTR_5	Non-repetitive unique sequence	T	QRFPR	QRFPR	QRFPR.1	5' UTR			0.123	106	1
SUPER_4	3741589	T	C	-	UTR_5	Non-repetitive unique sequence	T	QRFPR	QRFPR	QRFPR.1	5' UTR			0.305	95	1
SUPER_4	37417821	A	G	+	UTR_3	Non-repetitive unique sequence	A	EDNRA	EDNRA	EDNRA.1	3' UTR			0	22	1
SUPER_4	37418732	A	G	+	UTR_3	Non-repetitive unique sequence	A	EDNRA	EDNRA	EDNRA.1	3' UTR			0.067	18	2
SUPER_4	37424508	T	C	-	Intergenic	Non-repetitive unique sequence	T	None	None	None	Intergenic			0.25	8	1
SUPER_4	3743760	T	C	-	UTR_5	Non-repetitive unique sequence	T	QRFPR	QRFPR	QRFPR.1	5' UTR			0.167	73	1
SUPER_4	3745051	A	G	*	UTR_5	Soft-masked repetitive element (SINE/LINE/LTR)	a	QRFPR	QRFPR	QRFPR.1	5' UTR			0	106	1
SUPER_4	37488939	A	G	*	Intronic	Non-repetitive unique sequence	A	PRMT9	PRMT9	PRMT9.1	Intronic			1	4	4
SUPER_4	37493992	T	C	-	UTR_5	Non-repetitive unique sequence	T	PRMT9	PRMT9	PRMT9.1	5' UTR			0.1	10	1
SUPER_4	37494187	T	C	-	UTR_5	Non-repetitive unique sequence	T	PRMT9	PRMT9	PRMT9.1	5' UTR			0	27	1
SUPER_4	37494794	A	G	*	UTR_5	Soft-masked repetitive element (SINE/LINE/LTR)	a	PRMT9	PRMT9	PRMT9.1	5' UTR			0.4	10	2
SUPER_4	37494807	A	G	*	UTR_5	Soft-masked repetitive element (SINE/LINE/LTR)	a	PRMT9	PRMT9	PRMT9.1	5' UTR			0.25	12	2
SUPER_4	37495700	A	G	*	Intergenic	Soft-masked repetitive element (SINE/LINE/LTR)	a	None	None	None	Intergenic			0.182	27	2
SUPER_4	37495707	A	G	*	Intergenic	Soft-masked repetitive element (SINE/LINE/LTR)	a	None	None	None	Intergenic			0	27	2
SUPER_4	37495711	A	G	*	Intergenic	Soft-masked repetitive element (SINE/LINE/LTR)	a	None	None	None	Intergenic			0.182	27	5
SUPER_4	37523973	A	G	+	Intronic	Non-repetitive unique sequence	A	ARHGAP10	ARHGAP10	ARHGAP10.1	Intronic			0.3	10	1
SUPER_4	37524023	A	G	+	Intronic	Soft-masked repetitive element (SINE/LINE/LTR)	a	ARHGAP10	ARHGAP10	ARHGAP10.1	Intronic			0.231	13	1
SUPER_4	37524984	A	G	+	Intronic	Soft-masked repetitive element (SINE/LINE/LTR)	a	ARHGAP10	ARHGAP10	ARHGAP10.1	Intronic			0.094	33	2
SUPER_4	37524991	A	G	+	Intronic	Soft-masked repetitive element (SINE/LINE/LTR)	a	ARHGAP10	ARHGAP10	ARHGAP10.1	Intronic			0.233	44	2
SUPER_4	37525010	A	G	+	Intronic	Soft-masked repetitive element (SINE/LINE/LTR)	a	ARHGAP10	ARHGAP10	ARHGAP10.1	Intronic			0.347	49	1
SUPER_4	37525016	A	G	+	Intronic	Soft-masked repetitive element (SINE/LINE/LTR)	a	ARHGAP10	ARHGAP10	ARHGAP10.1	Intronic			0.271	48	1
SUPER_4	37525019	A	G	+	Intronic	Soft-masked repetitive element (SINE/LINE/LTR)	a	ARHGAP10	ARHGAP10	ARHGAP10.1	Intronic			0.373	51	1
SUPER_4	37525020	A	G	+	Intronic	Soft-masked repetitive element (SINE/LINE/LTR)	a	ARHGAP10	ARHGAP10	ARHGAP10.1	Intronic			0.192	52	1
SUPER_4	37525029	A	G	+	Intronic	Soft-masked repetitive element (SINE/LINE/LTR)	a	ARHGAP10	ARHGAP10	ARHGAP10.1	Intronic			0.444	54	1
SUPER_4	37525077	A	G	+	Intronic	Soft-masked repetitive element (SINE/LINE/LTR)	a	ARHGAP10	ARHGAP10	ARHGAP10.1	Intronic			0.167	54	1
SUPER_4	37539731	A	G	+	Intronic	Soft-masked repetitive element (SINE/LINE/LTR)	a	ARHGAP10	ARHGAP10	ARHGAP10.1	Intronic			0.161	31	1
SUPER_4	37540286	A	G	+	Intronic	Soft-masked repetitive element (SINE/LINE/LTR)	a	ARHGAP10	ARHGAP10	ARHGAP10.1	Intronic			0.182	44	1
SUPER_4	37540314	A	G	+	Intronic	Soft-masked repetitive element (SINE/LINE/LTR)	a	ARHGAP10	ARHGAP10	ARHGAP10.1	Intronic			0.364	44	1
SUPER_4	37540333	A	G	+	Intronic	Soft-masked repetitive element (SINE/LINE/LTR)	a	ARHGAP10	ARHGAP10	ARHGAP10.1	Intronic			0.244	41	1
SUPER_4	3758420	A	G	*	UTR_5	Non-repetitive unique sequence	A	QRFPR	QRFPR	QRFPR.1	5' UTR			0.016	188	2
SUPER_4	37588351	A	G	+	Intronic	Soft-masked repetitive element (SINE/LINE/LTR)	a	ARHGAP10	ARHGAP10	ARHGAP10.1	Intronic			0.571	7	1
SUPER_4	37588375	A	G	+	Intronic	Soft-masked repetitive element (SINE/LINE/LTR)	a	ARHGAP10	ARHGAP10	ARHGAP10.1	Intronic			0.25	8	1
SUPER_4	37588386	A	G	+	Intronic	Soft-masked repetitive element (SINE/LINE/LTR)	a	ARHGAP10	ARHGAP10	ARHGAP10.1	Intronic			0.25	8	1
SUPER_4	37597168	T	C	*	Intronic	Soft-masked repetitive element (SINE/LINE/LTR)	t	ARHGAP10	ARHGAP10	ARHGAP10.1	Intronic			0	11	1
SUPER_4	37605641	A	G	+	Intronic	Soft-masked repetitive element (SINE/LINE/LTR)	a	ARHGAP10	ARHGAP10	ARHGAP10.1	Intronic			0.357	14	1
SUPER_4	3761184	A	G	*	UTR_5	Non-repetitive unique sequence	A	QRFPR	QRFPR	QRFPR.1	5' UTR			0	92	1
SUPER_4	3762329	T	C	-	UTR_5	Soft-masked repetitive element (SINE/LINE/LTR)	t	QRFPR	QRFPR	QRFPR.1	5' UTR			0.14	43	1
SUPER_4	3762912	T	C	-	UTR_5	Soft-masked repetitive element (SINE/LINE/LTR)	t	QRFPR	QRFPR	QRFPR.1	5' UTR			0.154	13	1
SUPER_4	3762966	T	C	-	UTR_5	Soft-masked repetitive element (SINE/LINE/LTR)	t	QRFPR	QRFPR	QRFPR.1	5' UTR			0.176	24	1
SUPER_4	3762976	T	C	-	UTR_5	Soft-masked repetitive element (SINE/LINE/LTR)	t	QRFPR	QRFPR	QRFPR.1	5' UTR			0.333	22	1
SUPER_4	3762999	T	C	-	UTR_5	Soft-masked repetitive element (SINE/LINE/LTR)	t	QRFPR	QRFPR	QRFPR.1	5' UTR			0.19	28	1
SUPER_4	37631398	A	G	+	Intronic	Soft-masked repetitive element (SINE/LINE/LTR)	a	ARHGAP10	ARHGAP10	ARHGAP10.1	Intronic			0.211	19	1
SUPER_4	37631447	A	G	+	Intronic	Soft-masked repetitive element (SINE/LINE/LTR)	a	ARHGAP10	ARHGAP10	ARHGAP10.1	Intronic			0.2	25	1
SUPER_4	37631933	A	G	+	Intronic	Soft-masked repetitive element (SINE/LINE/LTR)	a	ARHGAP10	ARHGAP10	ARHGAP10.1	Intronic			0.231	13	1
SUPER_4	37631950	A	G	+	Intronic	Soft-masked repetitive element (SINE/LINE/LTR)	a	ARHGAP10	ARHGAP10	ARHGAP10.1	Intronic			0.286	14	1
SUPER_4	37631954	A	G	+	Intronic	Soft-masked repetitive element (SINE/LINE/LTR)	a	ARHGAP10	ARHGAP10	ARHGAP10.1	Intronic			0.143	14	1
SUPER_4	37632007	A	G	+	Intronic	Soft-masked repetitive element (SINE/LINE/LTR)	a	ARHGAP10	ARHGAP10	ARHGAP10.1	Intronic			0.167	12	1
SUPER_4	37632028	A	G	+	Intronic	Soft-masked repetitive element (SINE/LINE/LTR)	a	ARHGAP10	ARHGAP10	ARHGAP10.1	Intronic			0.167	12	1
SUPER_4	37633025	T	C	*	Intronic	Soft-masked repetitive element (SINE/LINE/LTR)	t	ARHGAP10	ARHGAP10	ARHGAP10.1	Intronic			0	18	1
SUPER_4	37633664	A	G	+	Intronic	Soft-masked repetitive element (SINE/LINE/LTR)	a	ARHGAP10	ARHGAP10	ARHGAP10.1	Intronic			0.4	10	3
SUPER_4	37633665	A	G	+	Intronic	Soft-masked repetitive element (SINE/LINE/LTR)	a	ARHGAP10	ARHGAP10	ARHGAP10.1	Intronic			0.8	10	4
SUPER_4	37633667	A	G	+	Intronic	Soft-masked repetitive element (SINE/LINE/LTR)	a	ARHGAP10	ARHGAP10	ARHGAP10.1	Intronic			0.2	10	2
SUPER_4	37633675	A	G	+	Intronic	Soft-masked repetitive element (SINE/LINE/LTR)	a	ARHGAP10	ARHGAP10	ARHGAP10.1	Intronic			0.667	9	4
SUPER_4	37633725	A	G	+	Intronic	Soft-masked repetitive element (SINE/LINE/LTR)	a	ARHGAP10	ARHGAP10	ARHGAP10.1	Intronic			0.154	13	2
SUPER_4	37633735	A	G	+	Intronic	Soft-masked repetitive element (SINE/LINE/LTR)	a	ARHGAP10	ARHGAP10	ARHGAP10.1	Intronic			0.357	14	4
SUPER_4	37633738	A	G	+	Intronic	Soft-masked repetitive element (SINE/LINE/LTR)	a	ARHGAP10	ARHGAP10	ARHGAP10.1	Intronic			0.286	14	2
SUPER_4	37633831	A	G	+	Intronic	Soft-masked repetitive element (SINE/LINE/LTR)	a	ARHGAP10	ARHGAP10	ARHGAP10.1	Intronic			0.364	13	2
SUPER_4	37633837	A	G	+	Intronic	Soft-masked repetitive element (SINE/LINE/LTR)	a	ARHGAP10	ARHGAP10	ARHGAP10.1	Intronic			0.167	13	2
SUPER_4	37633948	A	G	+	Intronic	Soft-masked repetitive element (SINE/LINE/LTR)	a	ARHGAP10	ARHGAP10	ARHGAP10.1	Intronic			0	19	2
SUPER_4	37649792	A	G	+	Intronic	Soft-masked repetitive element (SINE/LINE/LTR)	a	ARHGAP10	ARHGAP10	ARHGAP10.1	Intronic			0.571	7	1
SUPER_4	37649855	A	G	+	Intronic	Soft-masked repetitive element (SINE/LINE/LTR)	a	ARHGAP10	ARHGAP10	ARHGAP10.1	Intronic			0.3	10	1
SUPER_4	3765205	T	C	-	UTR_5	Soft-masked repetitive element (SINE/LINE/LTR)	t	QRFPR	QRFPR	QRFPR.1	5' UTR			0	131	1
SUPER_4	3765210	T	C	-	UTR_5	Soft-masked repetitive element (SINE/LINE/LTR)	t	QRFPR	QRFPR	QRFPR.1	5' UTR			0.022	140	3
SUPER_4	3765211	T	C	-	UTR_5	Soft-masked repetitive element (SINE/LINE/LTR)	t	QRFPR	QRFPR	QRFPR.1	5' UTR			0.014	141	2
SUPER_4	3765214	T	C	-	UTR_5	Soft-masked repetitive element (SINE/LINE/LTR)	t	QRFPR	QRFPR	QRFPR.1	5' UTR			0	139	1
SUPER_4	3765745	A	G	*	UTR_5	Soft-masked repetitive element (SINE/LINE/LTR)	a	QRFPR	QRFPR	QRFPR.1	5' UTR			0	75	1
SUPER_4	37659695	T	C	*	Intronic	Non-repetitive unique sequence	T	ARHGAP10	ARHGAP10	ARHGAP10.1	Intronic			0	31	1
SUPER_4	37663305	A	G	+	Intronic	Non-repetitive unique sequence	A	ARHGAP10	ARHGAP10	ARHGAP10.1	Intronic			0	28	1
SUPER_4	37664034	A	G	+	Intronic	Non-repetitive unique sequence	A	ARHGAP10	ARHGAP10	ARHGAP10.1	Intronic			0	28	1
SUPER_4	37669074	T	C	*	Intronic	Non-repetitive unique sequence	T	ARHGAP10	ARHGAP10	ARHGAP10.1	Intronic			0.231	26	1
SUPER_4	37696939	A	G	+	Intronic	Soft-masked repetitive element (SINE/LINE/LTR)	a	ARHGAP10	ARHGAP10	ARHGAP10.1	Intronic			0.9	10	4
SUPER_4	37708385	A	G	+	Intronic	Soft-masked repetitive element (SINE/LINE/LTR)	a	ARHGAP10	ARHGAP10	ARHGAP10.1	Intronic			0.2	10	1
SUPER_4	37734558	A	G	+	Intronic	Non-repetitive unique sequence	A	ARHGAP10	ARHGAP10	ARHGAP10.1	Intronic			0	21	1
SUPER_4	37740894	T	C	*	Intronic	Non-repetitive unique sequence	T	ARHGAP10	ARHGAP10	ARHGAP10.1	Intronic			0	21	1
SUPER_4	37744970	T	C	*	Intronic	Soft-masked repetitive element (SINE/LINE/LTR)	t	ARHGAP10	ARHGAP10	ARHGAP10.1	Intronic			0.111	9	1
SUPER_4	37745476	T	C	*	Intronic	Non-repetitive unique sequence	T	ARHGAP10	ARHGAP10	ARHGAP10.1	Intronic			0	18	1
SUPER_4	37755045	A	G	+	Intronic	Non-repetitive unique sequence	A	ARHGAP10	ARHGAP10	ARHGAP10.1	Intronic			0	22	1
SUPER_4	37758291	T	C	*	Intronic	Non-repetitive unique sequence	T	ARHGAP10	ARHGAP10	ARHGAP10.1	Intronic			0	24	1
SUPER_4	37759094	A	G	+	Intronic	Non-repetitive unique sequence	A	ARHGAP10	ARHGAP10	ARHGAP10.1	Intronic			0.059	17	1
SUPER_4	3776064	A	G	*	UTR_5	Non-repetitive unique sequence	A	QRFPR	QRFPR	QRFPR.1	5' UTR			0	163	1
SUPER_4	37766803	T	C	*	Intronic	Non-repetitive unique sequence	T	ARHGAP10	ARHGAP10	ARHGAP10.1	Intronic			0.034	29	1
SUPER_4	37771290	A	G	+	UTR_3	Non-repetitive unique sequence	A	ARHGAP10	ARHGAP10	ARHGAP10.1	3' UTR			0	16	1
SUPER_4	37771911	A	G	*	Intergenic	Non-repetitive unique sequence	A	None	None	None	Intergenic			0.091	35	1
SUPER_4	37775898	T	C	-	UTR_3	Non-repetitive unique sequence	T	NR3C2	NR3C2	NR3C2.1	3' UTR			0.004	639	3
SUPER_4	37787320	A	G	*	Intronic	Soft-masked repetitive element (SINE/LINE/LTR)	a	NR3C2	NR3C2	NR3C2.1	Intronic			0.029	34	1
SUPER_4	37787525	A	G	*	Intronic	Non-repetitive unique sequence	A	NR3C2	NR3C2	NR3C2.1	Intronic			0	30	2
SUPER_4	37787761	A	G	*	Intronic	Soft-masked repetitive element (SINE/LINE/LTR)	a	NR3C2	NR3C2	NR3C2.1	Intronic			0.25	8	2
SUPER_4	37797341	A	G	*	Intronic	Non-repetitive unique sequence	A	NR3C2	NR3C2	NR3C2.1	Intronic			0.2	15	1
SUPER_4	37797691	A	G	*	Intronic	Non-repetitive unique sequence	A	NR3C2	NR3C2	NR3C2.1	Intronic			0.125	8	1
SUPER_4	3779891	T	C	-	UTR_5	Soft-masked repetitive element (SINE/LINE/LTR)	t	QRFPR	QRFPR	QRFPR.1	5' UTR			0.161	32	1
SUPER_4	3779898	T	C	-	UTR_5	Soft-masked repetitive element (SINE/LINE/LTR)	t	QRFPR	QRFPR	QRFPR.1	5' UTR			0.147	35	1
SUPER_4	37802168	T	C	-	Intronic	Non-repetitive unique sequence	T	NR3C2	NR3C2	NR3C2.1	Intronic			0.733	15	4
SUPER_4	37802170	T	C	-	Intronic	Non-repetitive unique sequence	T	NR3C2	NR3C2	NR3C2.1	Intronic			0.6	10	1
SUPER_4	3783293	A	G	*	Intergenic	Non-repetitive unique sequence	A	None	None	None	Intergenic			0	69	1
SUPER_4	3784813	T	C	-	Intergenic	Non-repetitive unique sequence	T	None	None	None	Intergenic			0	74	1
SUPER_4	3788890	T	C	-	Intergenic	Non-repetitive unique sequence	T	None	None	None	Intergenic			0	35	1
SUPER_4	3790310	A	G	*	Intergenic	Soft-masked repetitive element (SINE/LINE/LTR)	a	None	None	None	Intergenic			0	26	1
SUPER_4	3800181	A	G	*	Intronic	Soft-masked repetitive element (SINE/LINE/LTR)	a	ANXA5	ANXA5	ANXA5.1	Intronic			0.077	131	5
SUPER_4	3803304	A	G	*	Intronic	Non-repetitive unique sequence	A	ANXA5	ANXA5	ANXA5.1	Intronic			0	85	1
SUPER_4	3804960	T	C	-	Intronic	Soft-masked repetitive element (SINE/LINE/LTR)	t	ANXA5	ANXA5	ANXA5.1	Intronic			0.027	53	4
SUPER_4	3804965	T	C	-	Intronic	Soft-masked repetitive element (SINE/LINE/LTR)	t	ANXA5	ANXA5	ANXA5.1	Intronic			0.514	52	6
SUPER_4	3805824	T	C	-	Intronic	Soft-masked repetitive element (SINE/LINE/LTR)	t	ANXA5	ANXA5	ANXA5.1	Intronic			0	74	1
SUPER_4	3805826	T	C	-	Intronic	Soft-masked repetitive element (SINE/LINE/LTR)	t	ANXA5	ANXA5	ANXA5.1	Intronic			0.083	71	4
SUPER_4	3805832	T	C	-	Intronic	Soft-masked repetitive element (SINE/LINE/LTR)	t	ANXA5	ANXA5	ANXA5.1	Intronic			0.107	67	5
SUPER_4	3809227	T	C	-	Intronic	Non-repetitive unique sequence	T	ANXA5	ANXA5	ANXA5.1	Intronic			0.307	65	5
SUPER_4	3821376	T	C	-	Intergenic	Non-repetitive unique sequence	T	None	None	None	Intergenic			0.998	316	9
SUPER_4	3821399	T	C	-	Intergenic	Non-repetitive unique sequence	T	None	None	None	Intergenic			0.995	376	9
SUPER_4	3821454	A	G	*	Intergenic	Non-repetitive unique sequence	A	None	None	None	Intergenic			1	368	9
SUPER_4	3821481	T	C	-	Intergenic	Non-repetitive unique sequence	T	None	None	None	Intergenic			1	356	9
SUPER_4	3839001	A	G	*	Noncoding_Exon	Non-repetitive unique sequence	A	TMEM155	TMEM155	TMEM155.1	Non-coding transcript exon (lncRNA)			0.009	220	2
SUPER_4	3840716	A	G	*	Intronic	Soft-masked repetitive element (SINE/LINE/LTR)	a	TMEM155	TMEM155	TMEM155.1	Intronic			0.027	38	2
SUPER_4	3868851	A	G	+	Intronic	Soft-masked repetitive element (SINE/LINE/LTR)	a	EXOSC9	EXOSC9	EXOSC9.1	Intronic			0.727	20	1
SUPER_4	3868859	A	G	+	Intronic	Soft-masked repetitive element (SINE/LINE/LTR)	a	EXOSC9	EXOSC9	EXOSC9.1	Intronic			0.727	18	1
SUPER_4	3868864	A	G	+	Intronic	Soft-masked repetitive element (SINE/LINE/LTR)	a	EXOSC9	EXOSC9	EXOSC9.1	Intronic			0.6	18	2
SUPER_4	3868967	A	G	+	Intronic	Soft-masked repetitive element (SINE/LINE/LTR)	a	EXOSC9	EXOSC9	EXOSC9.1	Intronic			0.793	58	4
SUPER_4	3869472	A	G	+	Intronic	Soft-masked repetitive element (SINE/LINE/LTR)	a	EXOSC9	EXOSC9	EXOSC9.1	Intronic			0.167	42	2
SUPER_4	3869502	A	G	+	Intronic	Soft-masked repetitive element (SINE/LINE/LTR)	a	EXOSC9	EXOSC9	EXOSC9.1	Intronic			0.917	51	5
SUPER_4	3869956	T	C	-	CDS_Recoding	Non-repetitive unique sequence	T	EXOSC9	EXOSC9	EXOSC9.1	Recoding (missense V->G)	GTA>GGA	V172G	0.133	15	1
SUPER_4	3886616	T	C	-	UTR_3	Non-repetitive unique sequence	T	BBS7	BBS7	BBS7.1	3' UTR			0.291	84	3
SUPER_4	3887949	T	C	-	UTR_3	Soft-masked repetitive element (SINE/LINE/LTR)	t	BBS7	BBS7	BBS7.1	3' UTR			0.026	153	3
SUPER_4	3887951	T	C	-	UTR_3	Soft-masked repetitive element (SINE/LINE/LTR)	t	BBS7	BBS7	BBS7.1	3' UTR			0.271	153	7
SUPER_4	3888498	A	G	+	Intronic	Soft-masked repetitive element (SINE/LINE/LTR)	a	BBS7	BBS7	BBS7.1	Intronic			0.2	20	2
SUPER_4	3889027	T	C	-	Intronic	Soft-masked repetitive element (SINE/LINE/LTR)	t	BBS7	BBS7	BBS7.1	Intronic			0.636	11	3
SUPER_4	3889051	T	C	-	Intronic	Soft-masked repetitive element (SINE/LINE/LTR)	t	BBS7	BBS7	BBS7.1	Intronic			0.2	10	1
SUPER_4	3890399	T	C	-	Intronic	Soft-masked repetitive element (SINE/LINE/LTR)	t	BBS7	BBS7	BBS7.1	Intronic			0.154	13	1
SUPER_4	3890406	T	C	-	Intronic	Soft-masked repetitive element (SINE/LINE/LTR)	t	BBS7	BBS7	BBS7.1	Intronic			0.214	14	1
SUPER_4	3892786	T	C	-	Intronic	Soft-masked repetitive element (SINE/LINE/LTR)	t	BBS7	BBS7	BBS7.1	Intronic			0.333	6	1
SUPER_4	3892791	T	C	-	Intronic	Soft-masked repetitive element (SINE/LINE/LTR)	t	BBS7	BBS7	BBS7.1	Intronic			0.5	6	3
SUPER_4	3894164	T	C	-	Intronic	Non-repetitive unique sequence	T	BBS7	BBS7	BBS7.1	Intronic			0.429	7	3
SUPER_4	3906217	T	C	-	Intronic	Soft-masked repetitive element (SINE/LINE/LTR)	t	BBS7	BBS7	BBS7.1	Intronic			0.2	24	1
SUPER_4	3906237	T	C	-	Intronic	Non-repetitive unique sequence	T	BBS7	BBS7	BBS7.1	Intronic			0.333	33	1
SUPER_4	3906277	T	C	-	Intronic	Soft-masked repetitive element (SINE/LINE/LTR)	t	BBS7	BBS7	BBS7.1	Intronic			0.333	34	1
SUPER_4	3906278	T	C	-	Intronic	Soft-masked repetitive element (SINE/LINE/LTR)	t	BBS7	BBS7	BBS7.1	Intronic			0.333	34	1
SUPER_4	3906281	T	C	-	Intronic	Soft-masked repetitive element (SINE/LINE/LTR)	t	BBS7	BBS7	BBS7.1	Intronic			0.167	35	1
SUPER_4	3906285	T	C	-	Intronic	Soft-masked repetitive element (SINE/LINE/LTR)	t	BBS7	BBS7	BBS7.1	Intronic			0.389	35	1
SUPER_4	3906304	T	C	-	Intronic	Soft-masked repetitive element (SINE/LINE/LTR)	t	BBS7	BBS7	BBS7.1	Intronic			0.214	29	3
SUPER_4	3906312	T	C	-	Intronic	Soft-masked repetitive element (SINE/LINE/LTR)	t	BBS7	BBS7	BBS7.1	Intronic			0.5	30	3
SUPER_4	3906322	T	C	-	Intronic	Soft-masked repetitive element (SINE/LINE/LTR)	t	BBS7	BBS7	BBS7.1	Intronic			0.143	29	2
SUPER_4	3906923	T	C	-	Intronic	Soft-masked repetitive element (SINE/LINE/LTR)	t	BBS7	BBS7	BBS7.1	Intronic			0.111	18	1
SUPER_4	3907830	T	C	-	Intronic	Soft-masked repetitive element (SINE/LINE/LTR)	t	BBS7	BBS7	BBS7.1	Intronic			0.353	17	1
SUPER_4	39214969	A	G	+	Intronic	Non-repetitive unique sequence	A	DCLK2	DCLK2	DCLK2.1	Intronic			0.286	7	2
SUPER_4	3922308	T	C	-	Intronic	Soft-masked repetitive element (SINE/LINE/LTR)	t	BBS7	BBS7	BBS7.1	Intronic			0.286	14	2
SUPER_4	3922388	T	C	-	Intronic	Soft-masked repetitive element (SINE/LINE/LTR)	t	BBS7	BBS7	BBS7.1	Intronic			0.154	13	2
SUPER_4	39230538	A	G	+	Intronic	Soft-masked repetitive element (SINE/LINE/LTR)	a	DCLK2	DCLK2	DCLK2.1	Intronic			0.182	11	1
SUPER_4	39230552	A	G	+	Intronic	Soft-masked repetitive element (SINE/LINE/LTR)	a	DCLK2	DCLK2	DCLK2.1	Intronic			0.308	13	1
SUPER_4	39230575	A	G	+	Intronic	Soft-masked repetitive element (SINE/LINE/LTR)	a	DCLK2	DCLK2	DCLK2.1	Intronic			0.294	17	1
SUPER_4	39230586	A	G	+	Intronic	Soft-masked repetitive element (SINE/LINE/LTR)	a	DCLK2	DCLK2	DCLK2.1	Intronic			0.471	17	2
SUPER_4	39230607	A	G	+	Intronic	Soft-masked repetitive element (SINE/LINE/LTR)	a	DCLK2	DCLK2	DCLK2.1	Intronic			0.267	15	1
SUPER_4	39231478	A	G	+	Intronic	Soft-masked repetitive element (SINE/LINE/LTR)	a	DCLK2	DCLK2	DCLK2.1	Intronic			0.4	10	2
SUPER_4	39252230	A	G	+	Intronic	Non-repetitive unique sequence	A	LRBA	LRBA	LRBA.1	Intronic			0.061	33	2
SUPER_4	39252249	A	G	+	Intronic	Non-repetitive unique sequence	A	LRBA	LRBA	LRBA.1	Intronic			0.229	35	5
SUPER_4	39252256	A	G	+	Intronic	Non-repetitive unique sequence	A	LRBA	LRBA	LRBA.1	Intronic			0.059	34	1
SUPER_4	39253926	A	G	+	Intronic	Non-repetitive unique sequence	A	LRBA	LRBA	LRBA.1	Intronic			0.143	43	2
SUPER_4	39261596	T	C	-	Intronic	Soft-masked repetitive element (SINE/LINE/LTR)	t	LRBA	LRBA	LRBA.1	Intronic			0.273	11	3
SUPER_4	39261601	T	C	-	Intronic	Soft-masked repetitive element (SINE/LINE/LTR)	t	LRBA	LRBA	LRBA.1	Intronic			0.385	13	3
SUPER_4	39261608	T	C	-	Intronic	Soft-masked repetitive element (SINE/LINE/LTR)	t	LRBA	LRBA	LRBA.1	Intronic			0.643	14	6
SUPER_4	39261621	T	C	-	Intronic	Soft-masked repetitive element (SINE/LINE/LTR)	t	LRBA	LRBA	LRBA.1	Intronic			0.533	15	6
SUPER_4	39261634	T	C	-	Intronic	Soft-masked repetitive element (SINE/LINE/LTR)	t	LRBA	LRBA	LRBA.1	Intronic			0.25	16	3
SUPER_4	39261662	T	C	-	Intronic	Soft-masked repetitive element (SINE/LINE/LTR)	t	LRBA	LRBA	LRBA.1	Intronic			0.733	15	7
SUPER_4	39261668	T	C	-	Intronic	Non-repetitive unique sequence	T	LRBA	LRBA	LRBA.1	Intronic			0.4	15	5
SUPER_4	39261701	T	C	-	Intronic	Soft-masked repetitive element (SINE/LINE/LTR)	t	LRBA	LRBA	LRBA.1	Intronic			0.385	13	4
SUPER_4	39261718	T	C	-	Intronic	Soft-masked repetitive element (SINE/LINE/LTR)	t	LRBA	LRBA	LRBA.1	Intronic			0.111	9	1
SUPER_4	39271315	T	C	-	Intronic	Non-repetitive unique sequence	T	LRBA	LRBA	LRBA.1	Intronic			1	10	4
SUPER_4	39278555	A	G	*	Intronic	Soft-masked repetitive element (SINE/LINE/LTR)	a	LRBA	LRBA	LRBA.1	Intronic			0.083	12	1
SUPER_4	39292023	T	C	-	Intronic	Non-repetitive unique sequence	T	LRBA	LRBA	LRBA.1	Intronic			0.111	9	1
SUPER_4	39508347	A	G	*	Intronic	Non-repetitive unique sequence	A	LRBA	LRBA	LRBA.1	Intronic			0.99	212	9
SUPER_4	39508394	A	G	*	Intronic	Non-repetitive unique sequence	A	LRBA	LRBA	LRBA.1	Intronic			1	228	9
SUPER_4	39508402	A	G	*	Intronic	Non-repetitive unique sequence	A	LRBA	LRBA	LRBA.1	Intronic			1	228	9
SUPER_4	39508414	A	G	*	Intronic	Non-repetitive unique sequence	A	LRBA	LRBA	LRBA.1	Intronic			1	228	9
SUPER_4	39508503	T	C	-	Intronic	Non-repetitive unique sequence	T	LRBA	LRBA	LRBA.1	Intronic			0.989	122	9
SUPER_4	39508506	A	G	*	Intronic	Non-repetitive unique sequence	A	LRBA	LRBA	LRBA.1	Intronic			1	102	9
SUPER_4	39508509	A	G	*	Intronic	Non-repetitive unique sequence	A	LRBA	LRBA	LRBA.1	Intronic			0.952	91	9
SUPER_4	39508521	A	G	*	Intronic	Non-repetitive unique sequence	A	LRBA	LRBA	LRBA.1	Intronic			1	50	9
SUPER_4	39613606	A	G	*	Intronic	Non-repetitive unique sequence	A	LRBA	LRBA	LRBA.1	Intronic			0.923	13	6
SUPER_4	39626898	A	G	*	Intronic	Soft-masked repetitive element (SINE/LINE/LTR)	a	LRBA	LRBA	LRBA.1	Intronic			0.909	11	5
SUPER_4	39646475	A	G	*	CDS_Recoding	Non-repetitive unique sequence	A	LRBA	LRBA	LRBA.1	Recoding (missense L->R)	CTC>CGC	L1438R	0.167	18	3
SUPER_4	39794279	A	G	+	Intronic	Non-repetitive unique sequence	A	Hypnc08133	Hypnc08133	Hypnc08133.1	Intronic			0.083	12	1
SUPER_4	39795735	T	C	-	Intronic	Soft-masked repetitive element (SINE/LINE/LTR)	t	RPS3A	RPS3A	RPS3A.1	Intronic			0.05	139	2
SUPER_4	39803916	T	C	-	UTR_3	Non-repetitive unique sequence	T	SH3D19	SH3D19	SH3D19.1	3' UTR			0.069	314	7
SUPER_4	39825458	A	G	*	Intronic	Non-repetitive unique sequence	A	SH3D19	SH3D19	SH3D19.1	Intronic			1	49	8
SUPER_4	39825459	A	G	*	Intronic	Non-repetitive unique sequence	A	SH3D19	SH3D19	SH3D19.1	Intronic			1	49	8
SUPER_4	39827125	T	C	-	Intronic	Non-repetitive unique sequence	T	SH3D19	SH3D19	SH3D19.1	Intronic			0.1	10	1
SUPER_4	39829109	A	G	*	Intronic	Non-repetitive unique sequence	A	SH3D19	SH3D19	SH3D19.1	Intronic			0.111	9	1
SUPER_4	39833029	T	C	-	Intronic	Non-repetitive unique sequence	T	SH3D19	SH3D19	SH3D19.1	Intronic			0.667	6	1
SUPER_4	39843980	A	G	*	Intronic	Non-repetitive unique sequence	A	SH3D19	SH3D19	SH3D19.1	Intronic			1	9	5
SUPER_4	39849782	T	C	-	Intronic	Soft-masked repetitive element (SINE/LINE/LTR)	t	SH3D19	SH3D19	SH3D19.1	Intronic			0	12	1
SUPER_4	39849816	T	C	-	Intronic	Soft-masked repetitive element (SINE/LINE/LTR)	t	SH3D19	SH3D19	SH3D19.1	Intronic			0.8	12	3
SUPER_4	39849819	T	C	-	Intronic	Soft-masked repetitive element (SINE/LINE/LTR)	t	SH3D19	SH3D19	SH3D19.1	Intronic			0	12	1
SUPER_4	39849829	T	C	-	Intronic	Soft-masked repetitive element (SINE/LINE/LTR)	t	SH3D19	SH3D19	SH3D19.1	Intronic			0.091	11	1
SUPER_4	39849830	T	C	-	Intronic	Soft-masked repetitive element (SINE/LINE/LTR)	t	SH3D19	SH3D19	SH3D19.1	Intronic			0.182	11	2
SUPER_4	39849831	T	C	-	Intronic	Soft-masked repetitive element (SINE/LINE/LTR)	t	SH3D19	SH3D19	SH3D19.1	Intronic			0.545	11	3
SUPER_4	39849834	T	C	-	Intronic	Soft-masked repetitive element (SINE/LINE/LTR)	t	SH3D19	SH3D19	SH3D19.1	Intronic			0.182	11	2
SUPER_4	39852602	A	G	*	Intronic	Non-repetitive unique sequence	A	SH3D19	SH3D19	SH3D19.1	Intronic			0.056	18	1
SUPER_4	39863204	A	G	*	Intronic	Soft-masked repetitive element (SINE/LINE/LTR)	a	SH3D19	SH3D19	SH3D19.1	Intronic			0.071	14	1
SUPER_4	39873236	T	C	-	Intronic	Soft-masked repetitive element (SINE/LINE/LTR)	t	SH3D19	SH3D19	SH3D19.1	Intronic			0.429	7	2
SUPER_4	39878690	T	C	-	Intronic	Soft-masked repetitive element (SINE/LINE/LTR)	t	SH3D19	SH3D19	SH3D19.1	Intronic			0.567	30	1
SUPER_4	39878695	T	C	-	Intronic	Soft-masked repetitive element (SINE/LINE/LTR)	t	SH3D19	SH3D19	SH3D19.1	Intronic			0.259	27	1
SUPER_4	39878702	T	C	-	Intronic	Soft-masked repetitive element (SINE/LINE/LTR)	t	SH3D19	SH3D19	SH3D19.1	Intronic			0.556	27	1
SUPER_4	39878771	T	C	-	Intronic	Soft-masked repetitive element (SINE/LINE/LTR)	t	SH3D19	SH3D19	SH3D19.1	Intronic			0.308	13	1
SUPER_4	39878781	T	C	-	Intronic	Soft-masked repetitive element (SINE/LINE/LTR)	t	SH3D19	SH3D19	SH3D19.1	Intronic			0.182	11	1
SUPER_4	39878785	T	C	-	Intronic	Soft-masked repetitive element (SINE/LINE/LTR)	t	SH3D19	SH3D19	SH3D19.1	Intronic			0.636	11	1
SUPER_4	39884242	A	G	*	Intronic	Non-repetitive unique sequence	A	SH3D19	SH3D19	SH3D19.1	Intronic			0	19	1
SUPER_4	39888336	T	C	-	Intronic	Soft-masked repetitive element (SINE/LINE/LTR)	t	SH3D19	SH3D19	SH3D19.1	Intronic			0.333	18	1
SUPER_4	39888416	T	C	-	Intronic	Soft-masked repetitive element (SINE/LINE/LTR)	t	SH3D19	SH3D19	SH3D19.1	Intronic			0.174	23	1
SUPER_4	39891241	T	C	-	Intronic	Soft-masked repetitive element (SINE/LINE/LTR)	t	SH3D19	SH3D19	SH3D19.1	Intronic			0.154	13	1
SUPER_4	39891243	T	C	-	Intronic	Soft-masked repetitive element (SINE/LINE/LTR)	t	SH3D19	SH3D19	SH3D19.1	Intronic			0.25	12	1
SUPER_4	39891252	T	C	-	Intronic	Soft-masked repetitive element (SINE/LINE/LTR)	t	SH3D19	SH3D19	SH3D19.1	Intronic			0.308	13	1
SUPER_4	39891291	T	C	-	Intronic	Soft-masked repetitive element (SINE/LINE/LTR)	t	SH3D19	SH3D19	SH3D19.1	Intronic			0.222	9	1
SUPER_4	39896107	T	C	-	Intronic	Soft-masked repetitive element (SINE/LINE/LTR)	t	SH3D19	SH3D19	SH3D19.1	Intronic			0.333	15	1
SUPER_4	39896117	T	C	-	Intronic	Soft-masked repetitive element (SINE/LINE/LTR)	t	SH3D19	SH3D19	SH3D19.1	Intronic			0.462	13	1
SUPER_4	39913662	T	C	-	Intronic	Soft-masked repetitive element (SINE/LINE/LTR)	t	SH3D19	SH3D19	SH3D19.1	Intronic			0.154	13	1
SUPER_4	39925320	T	C	-	Intronic	Soft-masked repetitive element (SINE/LINE/LTR)	t	SH3D19	SH3D19	SH3D19.1	Intronic			0.167	24	1
SUPER_4	39925353	T	C	-	Intronic	Soft-masked repetitive element (SINE/LINE/LTR)	t	SH3D19	SH3D19	SH3D19.1	Intronic			0.182	23	1
SUPER_4	39925409	T	C	-	Intronic	Soft-masked repetitive element (SINE/LINE/LTR)	t	SH3D19	SH3D19	SH3D19.1	Intronic			0.385	20	1
SUPER_4	39929918	T	C	-	Intronic	Soft-masked repetitive element (SINE/LINE/LTR)	t	SH3D19	SH3D19	SH3D19.1	Intronic			0.25	8	1
SUPER_4	39940829	A	G	*	Intronic	Soft-masked repetitive element (SINE/LINE/LTR)	a	SH3D19	SH3D19	SH3D19.1	Intronic			0.333	9	1
SUPER_4	39995254	T	C	*	Intronic	Soft-masked repetitive element (SINE/LINE/LTR)	t	FAM160A1	FAM160A1	FAM160A1.1	Intronic			0	26	1
SUPER_4	39995255	T	C	*	Intronic	Soft-masked repetitive element (SINE/LINE/LTR)	t	FAM160A1	FAM160A1	FAM160A1.1	Intronic			0	27	1
SUPER_4	39995256	T	C	*	Intronic	Soft-masked repetitive element (SINE/LINE/LTR)	t	FAM160A1	FAM160A1	FAM160A1.1	Intronic			0	26	1
SUPER_4	40002233	A	G	+	Intronic	Soft-masked repetitive element (SINE/LINE/LTR)	a	FAM160A1	FAM160A1	FAM160A1.1	Intronic			0.228	57	1
SUPER_4	40016813	A	G	+	Intronic	Soft-masked repetitive element (SINE/LINE/LTR)	a	FAM160A1	FAM160A1	FAM160A1.1	Intronic			0.184	38	1
SUPER_4	40021100	A	G	+	Intronic	Non-repetitive unique sequence	A	FAM160A1	FAM160A1	FAM160A1.1	Intronic			0.633	49	1
SUPER_4	40041952	T	C	*	Intronic	Non-repetitive unique sequence	T	FAM160A1	FAM160A1	FAM160A1.1	Intronic			0	24	1
SUPER_4	40092515	T	C	*	Intronic	Non-repetitive unique sequence	T	FAM160A1	FAM160A1	FAM160A1.1	Intronic			0	39	1
SUPER_4	40093365	A	G	+	Intronic	Soft-masked repetitive element (SINE/LINE/LTR)	a	FAM160A1	FAM160A1	FAM160A1.1	Intronic			0.227	66	1
SUPER_4	40093479	A	G	+	Intronic	Soft-masked repetitive element (SINE/LINE/LTR)	a	FAM160A1	FAM160A1	FAM160A1.1	Intronic			0.154	39	1
SUPER_4	40094509	A	G	+	Intronic	Soft-masked repetitive element (SINE/LINE/LTR)	a	FAM160A1	FAM160A1	FAM160A1.1	Intronic			0.071	17	2
SUPER_4	40094533	A	G	+	Intronic	Soft-masked repetitive element (SINE/LINE/LTR)	a	FAM160A1	FAM160A1	FAM160A1.1	Intronic			0.238	24	1
SUPER_4	40094538	A	G	+	Intronic	Soft-masked repetitive element (SINE/LINE/LTR)	a	FAM160A1	FAM160A1	FAM160A1.1	Intronic			0.15	23	1
SUPER_4	40094656	A	G	+	Intronic	Soft-masked repetitive element (SINE/LINE/LTR)	a	FAM160A1	FAM160A1	FAM160A1.1	Intronic			0.378	38	2
SUPER_4	40098876	T	C	*	Intronic	Non-repetitive unique sequence	T	FAM160A1	FAM160A1	FAM160A1.1	Intronic			0	17	1
SUPER_4	40102523	A	G	+	Intronic	Non-repetitive unique sequence	A	FAM160A1	FAM160A1	FAM160A1.1	Intronic			0.133	17	1
SUPER_4	40107311	T	C	*	Intronic	Non-repetitive unique sequence	T	FAM160A1	FAM160A1	FAM160A1.1	Intronic			0.229	128	5
SUPER_4	40114099	A	G	+	Intronic	Non-repetitive unique sequence	A	FAM160A1	FAM160A1	FAM160A1.1	Intronic			0.321	28	1
SUPER_4	40114156	A	G	+	Intronic	Non-repetitive unique sequence	A	FAM160A1	FAM160A1	FAM160A1.1	Intronic			0.216	37	1
SUPER_4	40126581	A	G	+	Intronic	Non-repetitive unique sequence	A	FAM160A1	FAM160A1	FAM160A1.1	Intronic			0.133	15	1
SUPER_4	40137116	T	C	*	Intronic	Soft-masked repetitive element (SINE/LINE/LTR)	t	FAM160A1	FAM160A1	FAM160A1.1	Intronic			0	28	1
SUPER_4	40151010	A	G	+	Intronic	Non-repetitive unique sequence	A	FAM160A1	FAM160A1	FAM160A1.1	Intronic			0.784	38	1
SUPER_4	40151023	A	G	+	Intronic	Non-repetitive unique sequence	A	FAM160A1	FAM160A1	FAM160A1.1	Intronic			0.789	39	1
SUPER_4	40151027	A	G	+	Intronic	Non-repetitive unique sequence	A	FAM160A1	FAM160A1	FAM160A1.1	Intronic			0.525	41	1
SUPER_4	40151044	A	G	+	Intronic	Non-repetitive unique sequence	A	FAM160A1	FAM160A1	FAM160A1.1	Intronic			0.692	40	1
SUPER_4	40151050	T	C	*	Intronic	Non-repetitive unique sequence	T	FAM160A1	FAM160A1	FAM160A1.1	Intronic			0	41	1
SUPER_4	40151051	T	C	*	Intronic	Non-repetitive unique sequence	T	FAM160A1	FAM160A1	FAM160A1.1	Intronic			0	41	1
SUPER_4	40151052	A	G	+	Intronic	Non-repetitive unique sequence	A	FAM160A1	FAM160A1	FAM160A1.1	Intronic			0.537	42	1
