## Supplementary Tables 1-7 for "Elucidating Bat SuperImmunity: Insights from the Bent-Wing Bat Genome Assembly and Multi-Omics Analysis" (part 25 of 35)

### Sheet: Supplementary_Table_6 (continued)
Supplementary Table 6. Complete atlas of 234,736 high-confidence A-to-I RNA-editing events across the Miniopterus schreibersii transcriptome, including genomic partition and repeat-masking status.
SUPER_4	40151062	A	G	+	Intronic	Non-repetitive unique sequence	A	FAM160A1	FAM160A1	FAM160A1.1	Intronic			0.282	40	1
SUPER_4	40151093	T	C	*	Intronic	Non-repetitive unique sequence	T	FAM160A1	FAM160A1	FAM160A1.1	Intronic			0	37	1
SUPER_4	40151112	A	G	+	Intronic	Non-repetitive unique sequence	A	FAM160A1	FAM160A1	FAM160A1.1	Intronic			0.139	37	1
SUPER_4	40151650	A	G	+	Intronic	Non-repetitive unique sequence	A	FAM160A1	FAM160A1	FAM160A1.1	Intronic			0.167	13	1
SUPER_4	40151680	A	G	+	Intronic	Non-repetitive unique sequence	A	FAM160A1	FAM160A1	FAM160A1.1	Intronic			0.231	14	1
SUPER_4	40151702	A	G	+	Intronic	Non-repetitive unique sequence	A	FAM160A1	FAM160A1	FAM160A1.1	Intronic			0.3	11	1
SUPER_4	40163702	T	C	*	CDS_Recoding	Non-repetitive unique sequence	T	FAM160A1	FAM160A1	FAM160A1.1	Recoding (missense S->A)	TCG>GCG	S701A	0.008	613	5
SUPER_4	40177844	T	C	-	UTR_3	Non-repetitive unique sequence	T	FAM160A1	FAM160A1	FAM160A1.1	3' UTR			0.001	427	2
SUPER_4	40179385	A	G	+	UTR_3	Soft-masked repetitive element (SINE/LINE/LTR)	a	FAM160A1	FAM160A1	FAM160A1.1	3' UTR			0.15	174	5
SUPER_4	40191856	A	G	+	Intronic	Non-repetitive unique sequence	A	FAM160A1	FAM160A1	FAM160A1.3	Intronic			0	73	1
SUPER_4	40192182	A	G	+	Intronic	Non-repetitive unique sequence	A	FAM160A1	FAM160A1	FAM160A1.3	Intronic			0	54	1
SUPER_4	40192205	A	G	+	Intronic	Non-repetitive unique sequence	A	FAM160A1	FAM160A1	FAM160A1.3	Intronic			0	67	1
SUPER_4	40198957	A	G	+	Intronic	Soft-masked repetitive element (SINE/LINE/LTR)	a	FAM160A1	FAM160A1	FAM160A1.3	Intronic			0	29	1
SUPER_4	40211956	T	C	-	Intronic	Non-repetitive unique sequence	T	FAM160A1	FAM160A1	FAM160A1.3	Intronic			0	25	3
SUPER_4	40237896	T	C	-	Intronic	Non-repetitive unique sequence	T	GATB	GATB	GATB.1	Intronic			0.2	10	1
SUPER_4	40434212	T	C	*	Intergenic	Non-repetitive unique sequence	T	None	None	None	Intergenic			1	120	8
SUPER_4	40434219	A	G	*	Intergenic	Non-repetitive unique sequence	A	None	None	None	Intergenic			1	123	9
SUPER_4	40434222	T	C	*	Intergenic	Non-repetitive unique sequence	T	None	None	None	Intergenic			1	125	9
SUPER_4	40434234	A	G	*	Intergenic	Non-repetitive unique sequence	A	None	None	None	Intergenic			1	129	9
SUPER_4	40434264	T	C	*	Intergenic	Soft-masked repetitive element (SINE/LINE/LTR)	t	None	None	None	Intergenic			0.995	135	9
SUPER_4	40434275	T	C	*	Intergenic	Soft-masked repetitive element (SINE/LINE/LTR)	t	None	None	None	Intergenic			1	140	9
SUPER_4	40434276	A	G	*	Intergenic	Soft-masked repetitive element (SINE/LINE/LTR)	a	None	None	None	Intergenic			0.99	133	9
SUPER_4	40434288	A	G	*	Intergenic	Non-repetitive unique sequence	A	None	None	None	Intergenic			1	138	9
SUPER_4	40434293	T	C	*	Intergenic	Non-repetitive unique sequence	T	None	None	None	Intergenic			1	123	9
SUPER_4	40434307	T	C	*	Intergenic	Non-repetitive unique sequence	T	None	None	None	Intergenic			1	98	9
SUPER_4	40434333	A	G	*	Intergenic	Non-repetitive unique sequence	A	None	None	None	Intergenic			1	100	9
SUPER_4	40434352	T	C	*	Intergenic	Non-repetitive unique sequence	T	None	None	None	Intergenic			1	40	9
SUPER_4	40434414	A	G	*	Intergenic	Soft-masked repetitive element (SINE/LINE/LTR)	a	None	None	None	Intergenic			1	585	9
SUPER_4	40434474	T	C	*	Intergenic	Non-repetitive unique sequence	T	None	None	None	Intergenic			0.998	1378	9
SUPER_4	40434509	A	G	*	Intergenic	Non-repetitive unique sequence	A	None	None	None	Intergenic			0.999	1495	9
SUPER_4	40434593	A	G	*	Intergenic	Soft-masked repetitive element (SINE/LINE/LTR)	a	None	None	None	Intergenic			0.995	339	9
SUPER_4	40434598	A	G	*	Intergenic	Soft-masked repetitive element (SINE/LINE/LTR)	a	None	None	None	Intergenic			0.997	338	9
SUPER_4	40434642	A	G	*	Intergenic	Soft-masked repetitive element (SINE/LINE/LTR)	a	None	None	None	Intergenic			0.944	36	9
SUPER_4	40668819	A	G	*	Intronic	Non-repetitive unique sequence	A	FBXW7	FBXW7	FBXW7.1	Intronic			0.132	106	7
SUPER_4	40668824	A	G	*	Intronic	Non-repetitive unique sequence	A	FBXW7	FBXW7	FBXW7.1	Intronic			0.121	115	7
SUPER_4	40668829	A	G	*	Intronic	Non-repetitive unique sequence	A	FBXW7	FBXW7	FBXW7.1	Intronic			0.129	106	7
SUPER_4	40668833	T	C	-	Intronic	Non-repetitive unique sequence	T	FBXW7	FBXW7	FBXW7.1	Intronic			0.131	104	7
SUPER_4	40713695	T	C	-	Intronic	Non-repetitive unique sequence	T	FBXW7	FBXW7	FBXW7.2	Intronic			0.2	10	1
SUPER_4	40742441	A	G	*	Intronic	Soft-masked repetitive element (SINE/LINE/LTR)	a	FBXW7	FBXW7	FBXW7.2	Intronic			0.091	11	1
SUPER_4	40742534	A	G	*	Intronic	Non-repetitive unique sequence	A	FBXW7	FBXW7	FBXW7.2	Intronic			0.125	8	1
SUPER_4	40745443	T	C	-	Intronic	Soft-masked repetitive element (SINE/LINE/LTR)	t	FBXW7	FBXW7	FBXW7.2	Intronic			0.182	11	2
SUPER_4	40823541	T	C	-	Intergenic	Non-repetitive unique sequence	T	None	None	None	Intergenic			0.158	27	1
SUPER_4	4095588	A	G	*	Intergenic	Non-repetitive unique sequence	A	None	None	None	Intergenic			0	17	1
SUPER_4	4096139	T	C	*	Intergenic	Non-repetitive unique sequence	T	None	None	None	Intergenic			0.091	11	1
SUPER_4	40975298	T	C	-	CDS_Synonymous	Non-repetitive unique sequence	T	TIGD4	TIGD4_x1	TIGD4_mRNA39934	Synonymous	TTA>TTG	L415L	0	74	1
SUPER_4	40975394	T	C	-	CDS_Synonymous	Non-repetitive unique sequence	T	TIGD4	TIGD4_x1	TIGD4_mRNA39934	Synonymous	CAA>CAG	Q383Q	0	74	1
SUPER_4	41029423	T	C	*	Intronic	Non-repetitive unique sequence	T	ARFIP1	ARFIP1	ARFIP1.1	Intronic			0.105	19	1
SUPER_4	4104554	A	G	*	Noncoding_Exon	Non-repetitive unique sequence	A	Hypnc07889	Hypnc07889	Hypnc07889.1	Non-coding transcript exon (lncRNA)			0.125	8	1
SUPER_4	4105592	T	C	-	Intergenic	Soft-masked repetitive element (SINE/LINE/LTR)	t	None	None	None	Intergenic			0.007	112	3
SUPER_4	41057842	T	C	*	Intronic	Non-repetitive unique sequence	T	ARFIP1	ARFIP1	ARFIP1.1	Intronic			0.125	16	2
SUPER_4	41058854	T	C	*	Intronic	Non-repetitive unique sequence	T	ARFIP1	ARFIP1	ARFIP1.1	Intronic			0.222	9	1
SUPER_4	41064983	A	G	*	Intergenic	Soft-masked repetitive element (SINE/LINE/LTR)	a	None	None	None	Intergenic			0.083	12	1
SUPER_4	41077735	T	C	*	Intronic	Non-repetitive unique sequence	T	FHDC1	FHDC1	FHDC1.1	Intronic			0	58	1
SUPER_4	41084520	A	G	+	Intronic	Soft-masked repetitive element (SINE/LINE/LTR)	a	FHDC1	FHDC1	FHDC1.1	Intronic			0.722	20	2
SUPER_4	41084521	A	G	+	Intronic	Soft-masked repetitive element (SINE/LINE/LTR)	a	FHDC1	FHDC1	FHDC1.1	Intronic			0.125	18	2
SUPER_4	41084530	A	G	+	Intronic	Soft-masked repetitive element (SINE/LINE/LTR)	a	FHDC1	FHDC1	FHDC1.1	Intronic			0.294	19	2
SUPER_4	41084591	A	G	+	Intronic	Non-repetitive unique sequence	A	FHDC1	FHDC1	FHDC1.1	Intronic			0.154	41	2
SUPER_4	41084691	A	G	+	Intronic	Non-repetitive unique sequence	A	FHDC1	FHDC1	FHDC1.1	Intronic			0.154	27	1
SUPER_4	41086800	A	G	+	Intronic	Soft-masked repetitive element (SINE/LINE/LTR)	a	FHDC1	FHDC1	FHDC1.1	Intronic			0.273	23	1
SUPER_4	41086828	A	G	+	Intronic	Soft-masked repetitive element (SINE/LINE/LTR)	a	FHDC1	FHDC1	FHDC1.1	Intronic			0.222	18	1
SUPER_4	41086840	A	G	+	Intronic	Soft-masked repetitive element (SINE/LINE/LTR)	a	FHDC1	FHDC1	FHDC1.1	Intronic			0.389	18	1
SUPER_4	41113667	T	C	*	UTR_3	Non-repetitive unique sequence	T	FHDC1	FHDC1	FHDC1.1	3' UTR			0	852	1
SUPER_4	41117508	A	G	+	Intergenic	Non-repetitive unique sequence	A	None	None	None	Intergenic			0	17	1
SUPER_4	41126869	T	C	*	Intergenic	Non-repetitive unique sequence	T	None	None	None	Intergenic			0.182	11	1
SUPER_4	41144668	T	C	*	Intergenic	Non-repetitive unique sequence	T	None	None	None	Intergenic			0.143	14	1
SUPER_4	41257934	A	G	+	Intronic	Soft-masked repetitive element (SINE/LINE/LTR)	a	TRIM2	TRIM2	TRIM2.1	Intronic			0.091	11	1
SUPER_4	4130080	A	G	+	UTR_5	Non-repetitive unique sequence	A	Hypcod01901	Hypcod01901	Hypcod01901.1	5' UTR			0	16	1
SUPER_4	41324874	A	G	+	Intronic	Non-repetitive unique sequence	A	TRIM2	TRIM2	TRIM2.1	Intronic			0.5	14	3
SUPER_4	41325357	A	G	+	Intronic	Non-repetitive unique sequence	A	TRIM2	TRIM2	TRIM2.1	Intronic			0.083	12	1
SUPER_4	41326341	T	C	*	Intronic	Non-repetitive unique sequence	T	TRIM2	TRIM2	TRIM2.1	Intronic			0	23	1
SUPER_4	4132744	T	C	-	UTR_5	Soft-masked repetitive element (SINE/LINE/LTR)	t	Hypcod01901	Hypcod01901	Hypcod01901.1	5' UTR			0.333	6	1
SUPER_4	4132838	T	C	-	UTR_5	Soft-masked repetitive element (SINE/LINE/LTR)	t	Hypcod01901	Hypcod01901	Hypcod01901.1	5' UTR			0.2	10	1
SUPER_4	4132839	T	C	-	UTR_5	Soft-masked repetitive element (SINE/LINE/LTR)	t	Hypcod01901	Hypcod01901	Hypcod01901.1	5' UTR			0.182	11	1
SUPER_4	41328444	A	G	+	Intronic	Soft-masked repetitive element (SINE/LINE/LTR)	a	TRIM2	TRIM2	TRIM2.1	Intronic			0.053	19	1
SUPER_4	41328483	A	G	+	Intronic	Soft-masked repetitive element (SINE/LINE/LTR)	a	TRIM2	TRIM2	TRIM2.1	Intronic			0.053	19	1
SUPER_4	4132856	T	C	-	UTR_5	Soft-masked repetitive element (SINE/LINE/LTR)	t	Hypcod01901	Hypcod01901	Hypcod01901.1	5' UTR			0.222	9	1
SUPER_4	41378848	T	C	*	Intronic	Non-repetitive unique sequence	T	TRIM2	TRIM2	TRIM2.6	Intronic			0.663	57	9
SUPER_4	41378878	T	C	*	Intronic	Non-repetitive unique sequence	T	TRIM2	TRIM2	TRIM2.6	Intronic			0.781	111	9
SUPER_4	41379047	A	G	+	Intronic	Non-repetitive unique sequence	A	TRIM2	TRIM2	TRIM2.6	Intronic			0.905	913	9
SUPER_4	41379070	A	G	+	Intronic	Soft-masked repetitive element (SINE/LINE/LTR)	a	TRIM2	TRIM2	TRIM2.6	Intronic			0.924	1300	9
SUPER_4	41379071	A	G	+	Intronic	Soft-masked repetitive element (SINE/LINE/LTR)	a	TRIM2	TRIM2	TRIM2.6	Intronic			0.919	1282	9
SUPER_4	41379074	A	G	+	Intronic	Soft-masked repetitive element (SINE/LINE/LTR)	a	TRIM2	TRIM2	TRIM2.6	Intronic			0.923	1317	9
SUPER_4	41379125	A	G	+	Intronic	Non-repetitive unique sequence	A	TRIM2	TRIM2	TRIM2.6	Intronic			0.978	1820	9
SUPER_4	41379181	A	G	+	Intronic	Non-repetitive unique sequence	A	TRIM2	TRIM2	TRIM2.6	Intronic			0.988	2100	9
SUPER_4	41379217	T	C	*	Intronic	Non-repetitive unique sequence	T	TRIM2	TRIM2	TRIM2.6	Intronic			0.984	1756	9
SUPER_4	41379231	T	C	*	Intronic	Non-repetitive unique sequence	T	TRIM2	TRIM2	TRIM2.6	Intronic			0.991	1914	9
SUPER_4	41379232	T	C	*	Intronic	Non-repetitive unique sequence	T	TRIM2	TRIM2	TRIM2.6	Intronic			0.964	1904	9
SUPER_4	41379276	A	G	+	Intronic	Non-repetitive unique sequence	A	TRIM2	TRIM2	TRIM2.6	Intronic			0.992	2037	9
SUPER_4	41379305	A	G	+	Intronic	Non-repetitive unique sequence	A	TRIM2	TRIM2	TRIM2.6	Intronic			0.996	2090	9
SUPER_4	41379377	A	G	+	Intronic	Non-repetitive unique sequence	A	TRIM2	TRIM2	TRIM2.6	Intronic			0.994	1860	9
SUPER_4	41379440	A	G	+	Intronic	Non-repetitive unique sequence	A	TRIM2	TRIM2	TRIM2.6	Intronic			0.991	1810	9
SUPER_4	41379467	A	G	+	Intronic	Non-repetitive unique sequence	A	TRIM2	TRIM2	TRIM2.6	Intronic			0.984	1570	9
SUPER_4	41379508	A	G	+	Intronic	Non-repetitive unique sequence	A	TRIM2	TRIM2	TRIM2.6	Intronic			0.968	1223	9
SUPER_4	41379518	A	G	+	Intronic	Non-repetitive unique sequence	A	TRIM2	TRIM2	TRIM2.6	Intronic			0.966	1034	9
SUPER_4	41379568	A	G	+	Intronic	Non-repetitive unique sequence	A	TRIM2	TRIM2	TRIM2.6	Intronic			0.933	241	9
SUPER_4	41379613	A	G	+	Intronic	Non-repetitive unique sequence	A	TRIM2	TRIM2	TRIM2.6	Intronic			0.983	1257	9
SUPER_4	41379620	T	C	*	Intronic	Non-repetitive unique sequence	T	TRIM2	TRIM2	TRIM2.6	Intronic			0.979	1319	9
SUPER_4	41379633	A	G	+	Intronic	Non-repetitive unique sequence	A	TRIM2	TRIM2	TRIM2.6	Intronic			0.98	1355	9
SUPER_4	41379639	T	C	*	Intronic	Non-repetitive unique sequence	T	TRIM2	TRIM2	TRIM2.6	Intronic			0.979	1366	9
SUPER_4	41379699	T	C	*	Intronic	Non-repetitive unique sequence	T	TRIM2	TRIM2	TRIM2.6	Intronic			0.973	1356	9
SUPER_4	41379701	A	G	+	Intronic	Non-repetitive unique sequence	A	TRIM2	TRIM2	TRIM2.6	Intronic			0.976	1354	9
SUPER_4	41379724	T	C	*	Intronic	Non-repetitive unique sequence	T	TRIM2	TRIM2	TRIM2.6	Intronic			0.97	937	9
SUPER_4	41379766	A	G	+	Intronic	Non-repetitive unique sequence	A	TRIM2	TRIM2	TRIM2.6	Intronic			0.959	477	9
SUPER_4	41379789	T	C	*	Intronic	Non-repetitive unique sequence	T	TRIM2	TRIM2	TRIM2.6	Intronic			0.96	372	9
SUPER_4	41379792	T	C	*	Intronic	Non-repetitive unique sequence	T	TRIM2	TRIM2	TRIM2.6	Intronic			0.952	341	9
SUPER_4	41379802	A	G	+	Intronic	Non-repetitive unique sequence	A	TRIM2	TRIM2	TRIM2.6	Intronic			0.943	273	9
SUPER_4	41379824	T	C	*	Intronic	Non-repetitive unique sequence	T	TRIM2	TRIM2	TRIM2.6	Intronic			0.66	107	9
SUPER_4	41379827	T	C	*	Intronic	Non-repetitive unique sequence	T	TRIM2	TRIM2	TRIM2.6	Intronic			0.211	81	9
SUPER_4	41379833	A	G	+	Intronic	Non-repetitive unique sequence	A	TRIM2	TRIM2	TRIM2.6	Intronic			0.057	56	9
SUPER_4	41398030	T	C	*	Intergenic	Non-repetitive unique sequence	T	None	None	None	Intergenic			0	19	1
SUPER_4	41405911	A	G	+	Intergenic	Soft-masked repetitive element (SINE/LINE/LTR)	a	None	None	None	Intergenic			0	13	1
SUPER_4	41407496	A	G	+	Intergenic	Non-repetitive unique sequence	A	None	None	None	Intergenic			0.143	14	1
SUPER_4	41415762	A	G	+	Intergenic	Soft-masked repetitive element (SINE/LINE/LTR)	a	None	None	None	Intergenic			0	19	1
SUPER_4	41422061	A	G	+	Intergenic	Non-repetitive unique sequence	A	None	None	None	Intergenic			0	13	1
SUPER_4	41424693	T	C	*	Intronic	Soft-masked repetitive element (SINE/LINE/LTR)	t	TMEM131L	TMEM131L	TMEM131L.1	Intronic			0	24	1
SUPER_4	41429593	T	C	*	Intronic	Non-repetitive unique sequence	T	TMEM131L	TMEM131L	TMEM131L.1	Intronic			0	19	1
SUPER_4	41430828	T	C	*	Intronic	Non-repetitive unique sequence	T	TMEM131L	TMEM131L	TMEM131L.1	Intronic			0.167	18	1
SUPER_4	41434610	T	C	*	Intronic	Non-repetitive unique sequence	T	TMEM131L	TMEM131L	TMEM131L.1	Intronic			0	18	1
SUPER_4	41441813	A	T,G	+	Intronic	Non-repetitive unique sequence	A	TMEM131L	TMEM131L	TMEM131L.1	Intronic			0.125	8	1
SUPER_4	41465908	T	C	*	UTR_5	Soft-masked repetitive element (SINE/LINE/LTR)	t	TMEM131L	TMEM131L	TMEM131L.3	5' UTR			0.03	38	2
SUPER_4	41481172	T	C	*	Intronic	Non-repetitive unique sequence	T	TMEM131L	TMEM131L	TMEM131L.1	Intronic			0	20	1
SUPER_4	41484403	A	G	+	Intronic	Non-repetitive unique sequence	A	TMEM131L	TMEM131L	TMEM131L.1	Intronic			0	55	1
SUPER_4	41493758	A	G	+	Intronic	Soft-masked repetitive element (SINE/LINE/LTR)	a	TMEM131L	TMEM131L	TMEM131L.1	Intronic			0	27	1
SUPER_4	41504078	A	G	+	Intronic	Non-repetitive unique sequence	A	TMEM131L	TMEM131L	TMEM131L.1	Intronic			0.091	11	1
SUPER_4	41512217	A	G	+	Intronic	Non-repetitive unique sequence	A	TMEM131L	TMEM131L	TMEM131L.1	Intronic			0.222	9	2
SUPER_4	41514455	A	G	+	Intronic	Non-repetitive unique sequence	A	TMEM131L	TMEM131L	TMEM131L.1	Intronic			0	38	1
SUPER_4	41534024	T	C	*	Intronic	Non-repetitive unique sequence	T	TMEM131L	TMEM131L	TMEM131L.1	Intronic			0.55	20	3
SUPER_4	41534028	T	C	*	Intronic	Non-repetitive unique sequence	T	TMEM131L	TMEM131L	TMEM131L.1	Intronic			0.556	18	3
SUPER_4	41534031	A	G	+	Intronic	Non-repetitive unique sequence	A	TMEM131L	TMEM131L	TMEM131L.1	Intronic			0.588	17	3
SUPER_4	41541583	A	G	+	Intronic	Soft-masked repetitive element (SINE/LINE/LTR)	a	TMEM131L	TMEM131L	TMEM131L.1	Intronic			0	20	1
SUPER_4	41545090	T	C	*	Intronic	Non-repetitive unique sequence	T	TMEM131L	TMEM131L	TMEM131L.1	Intronic			0	63	1
SUPER_4	41548068	T	C	*	Intronic	Non-repetitive unique sequence	T	TMEM131L	TMEM131L	TMEM131L.1	Intronic			0.071	28	1
SUPER_4	41555222	T	C	*	Intronic	Non-repetitive unique sequence	T	TMEM131L	TMEM131L	TMEM131L.1	Intronic			0	56	1
SUPER_4	41559350	T	C	*	Intronic	Non-repetitive unique sequence	T	TMEM131L	TMEM131L	TMEM131L.1	Intronic			0.073	122	7
SUPER_4	41559352	A	G	+	Intronic	Non-repetitive unique sequence	A	TMEM131L	TMEM131L	TMEM131L.1	Intronic			0.074	121	7
SUPER_4	41559353	T	C	*	Intronic	Non-repetitive unique sequence	T	TMEM131L	TMEM131L	TMEM131L.1	Intronic			0.078	114	7
SUPER_4	41559355	T	C	*	Intronic	Non-repetitive unique sequence	T	TMEM131L	TMEM131L	TMEM131L.1	Intronic			0.085	128	7
SUPER_4	4174986	T	C	*	Intronic	Non-repetitive unique sequence	T	Hypcod01901	Hypcod01901	Hypcod01901.7	Intronic			0.133	15	1
SUPER_4	41829281	T	C	*	Intergenic	Non-repetitive unique sequence	T	None	None	None	Intergenic			1	486	9
SUPER_4	41829295	T	C	*	Intergenic	Non-repetitive unique sequence	T	None	None	None	Intergenic			0.999	724	9
SUPER_4	41829347	T	C	*	Intergenic	Non-repetitive unique sequence	T	None	None	None	Intergenic			0.999	927	9
SUPER_4	41829360	A	G	*	Intergenic	Non-repetitive unique sequence	A	None	None	None	Intergenic			0.996	909	9
SUPER_4	41829366	T	C	*	Intergenic	Non-repetitive unique sequence	T	None	None	None	Intergenic			0.982	801	9
SUPER_4	41829374	A	G	*	Intergenic	Non-repetitive unique sequence	A	None	None	None	Intergenic			1	930	9
SUPER_4	41829386	A	G	*	Intergenic	Non-repetitive unique sequence	A	None	None	None	Intergenic			0.999	937	9
SUPER_4	41829404	T	C	*	Intergenic	Non-repetitive unique sequence	T	None	None	None	Intergenic			0.997	279	9
SUPER_4	41829423	A	G	*	Intergenic	Non-repetitive unique sequence	A	None	None	None	Intergenic			1	777	9
SUPER_4	41829485	T	C	*	Intergenic	Non-repetitive unique sequence	T	None	None	None	Intergenic			1	778	9
SUPER_4	41829545	A	G	+	Intergenic	Non-repetitive unique sequence	A	None	None	None	Intergenic			0.996	1519	9
SUPER_4	41829551	T	C	*	Intergenic	Non-repetitive unique sequence	T	None	None	None	Intergenic			1	1655	9
SUPER_4	41829618	T	C	*	Intergenic	Non-repetitive unique sequence	T	None	None	None	Intergenic			0.999	1644	9
SUPER_4	41829623	A	G	+	Intergenic	Non-repetitive unique sequence	A	None	None	None	Intergenic			0.999	1599	9
SUPER_4	41829630	T	C	*	Intergenic	Non-repetitive unique sequence	T	None	None	None	Intergenic			0.999	1555	9
SUPER_4	41829668	T	C	*	Intergenic	Non-repetitive unique sequence	T	None	None	None	Intergenic			0.999	998	9
SUPER_4	41829700	A	G	+	Intergenic	Non-repetitive unique sequence	A	None	None	None	Intergenic			0.997	645	9
SUPER_4	41933828	T	C	-	Intergenic	Non-repetitive unique sequence	T	None	None	None	Intergenic			0	22	1
SUPER_4	41933968	A	G	*	Intergenic	Non-repetitive unique sequence	A	None	None	None	Intergenic			0	24	1
SUPER_4	41936172	A	G	*	Intergenic	Non-repetitive unique sequence	A	None	None	None	Intergenic			0	21	1
SUPER_4	41937321	A	G	*	CDS_Recoding	Non-repetitive unique sequence	A	DCHS2	DCHS2_x1	DCHS2_mRNA39957	Recoding (missense L->R)	CTC>CGC	L3070R	0	19	1
SUPER_4	4197413	T	C	-	Noncoding_Exon	Soft-masked repetitive element (SINE/LINE/LTR)	t	Hypcod01901	Hypcod01901	Hypcod01901.3	Non-coding transcript exon (lncRNA)			0.2	15	2
SUPER_4	4197521	T	C	-	Noncoding_Exon	Soft-masked repetitive element (SINE/LINE/LTR)	t	Hypcod01901	Hypcod01901	Hypcod01901.3	Non-coding transcript exon (lncRNA)			0.069	29	1
SUPER_4	41980503	T	C	-	CDS_Recoding	Non-repetitive unique sequence	T	DCHS2	DCHS2_x1	DCHS2_mRNA39957	Recoding (missense Q->R)	CAA>CGA	Q1906R	0	13	1
SUPER_4	4209258	T	C	-	UTR_3	Soft-masked repetitive element (SINE/LINE/LTR)	t	TRIM52	TRIM52	TRIM52.2	3' UTR			0.05	40	1
SUPER_4	42111387	T	C	-	Intronic	Non-repetitive unique sequence	T	Hypcod01956	Hypcod01956	Hypcod01956.1	Intronic			0	15	1
SUPER_4	42111979	A	G	*	UTR_3	Non-repetitive unique sequence	A	Hypcod01956	Hypcod01956	Hypcod01956.1	3' UTR			0	57	1
SUPER_4	4211709	T	C	-	Intronic	Non-repetitive unique sequence	T	RACK1	RACK1	RACK1.1	Intronic			0.095	21	2
SUPER_4	42142129	A	G	*	UTR_3	Non-repetitive unique sequence	A	PLRG1	PLRG1	PLRG1.1	3' UTR			0	153	1
SUPER_4	42142925	A	G	*	Intronic	Non-repetitive unique sequence	A	PLRG1	PLRG1	PLRG1.1	Intronic			0.143	21	3
SUPER_4	42143954	A	G	*	Intronic	Non-repetitive unique sequence	A	PLRG1	PLRG1	PLRG1.1	Intronic			0.182	44	1
SUPER_4	42144000	A	G	*	Intronic	Non-repetitive unique sequence	A	PLRG1	PLRG1	PLRG1.1	Intronic			0.091	47	3
SUPER_4	42145025	T	C	-	Intronic	Soft-masked repetitive element (SINE/LINE/LTR)	t	PLRG1	PLRG1	PLRG1.1	Intronic			0.168	47	5
SUPER_4	42145026	T	C	-	Intronic	Soft-masked repetitive element (SINE/LINE/LTR)	t	PLRG1	PLRG1	PLRG1.1	Intronic			0.084	48	5
SUPER_4	42145071	T	C	-	Intronic	Soft-masked repetitive element (SINE/LINE/LTR)	t	PLRG1	PLRG1	PLRG1.1	Intronic			0.132	57	5
SUPER_4	42145096	T	C	-	Intronic	Soft-masked repetitive element (SINE/LINE/LTR)	t	PLRG1	PLRG1	PLRG1.1	Intronic			0.235	57	4
SUPER_4	42145097	T	C	-	Intronic	Soft-masked repetitive element (SINE/LINE/LTR)	t	PLRG1	PLRG1	PLRG1.1	Intronic			0.153	56	7
SUPER_4	42145100	T	C	-	Intronic	Non-repetitive unique sequence	T	PLRG1	PLRG1	PLRG1.1	Intronic			0.141	58	5
SUPER_4	42145132	T	C	-	Intronic	Soft-masked repetitive element (SINE/LINE/LTR)	t	PLRG1	PLRG1	PLRG1.1	Intronic			0.021	61	2
SUPER_4	42145141	T	C	-	Intronic	Soft-masked repetitive element (SINE/LINE/LTR)	t	PLRG1	PLRG1	PLRG1.1	Intronic			0.093	56	3
SUPER_4	42145146	T	C	-	Intronic	Soft-masked repetitive element (SINE/LINE/LTR)	t	PLRG1	PLRG1	PLRG1.1	Intronic			0.177	55	6
SUPER_4	42145158	T	C	-	Intronic	Soft-masked repetitive element (SINE/LINE/LTR)	t	PLRG1	PLRG1	PLRG1.1	Intronic			0.627	54	6
SUPER_4	42145165	T	C	-	Intronic	Soft-masked repetitive element (SINE/LINE/LTR)	t	PLRG1	PLRG1	PLRG1.1	Intronic			0.657	51	8
SUPER_4	42145208	T	C	-	Intronic	Non-repetitive unique sequence	T	PLRG1	PLRG1	PLRG1.1	Intronic			0.668	56	9
SUPER_4	42145282	T	C	-	Intronic	Non-repetitive unique sequence	T	PLRG1	PLRG1	PLRG1.1	Intronic			0.265	99	6
SUPER_4	42145313	T	C	-	Intronic	Non-repetitive unique sequence	T	PLRG1	PLRG1	PLRG1.1	Intronic			0.128	104	5
SUPER_4	42145331	T	C	-	Intronic	Soft-masked repetitive element (SINE/LINE/LTR)	t	PLRG1	PLRG1	PLRG1.1	Intronic			0.313	97	8
SUPER_4	42145386	T	C	-	Intronic	Soft-masked repetitive element (SINE/LINE/LTR)	t	PLRG1	PLRG1	PLRG1.1	Intronic			0.366	95	7
SUPER_4	42145400	T	C	-	Intronic	Soft-masked repetitive element (SINE/LINE/LTR)	t	PLRG1	PLRG1	PLRG1.1	Intronic			0.132	98	3
SUPER_4	42145437	T	C	-	Intronic	Soft-masked repetitive element (SINE/LINE/LTR)	t	PLRG1	PLRG1	PLRG1.1	Intronic			0.05	51	2
SUPER_4	42145508	A	G	*	Intronic	Non-repetitive unique sequence	A	PLRG1	PLRG1	PLRG1.1	Intronic			0.019	81	3
SUPER_4	42146099	T	C	-	Intronic	Soft-masked repetitive element (SINE/LINE/LTR)	t	PLRG1	PLRG1	PLRG1.1	Intronic			0	36	3
SUPER_4	42148486	T	C	-	Intronic	Soft-masked repetitive element (SINE/LINE/LTR)	t	PLRG1	PLRG1	PLRG1.1	Intronic			0.066	84	4
SUPER_4	42148491	T	C	-	Intronic	Soft-masked repetitive element (SINE/LINE/LTR)	t	PLRG1	PLRG1	PLRG1.1	Intronic			0.045	83	1
SUPER_4	42148497	T	C	-	Intronic	Soft-masked repetitive element (SINE/LINE/LTR)	t	PLRG1	PLRG1	PLRG1.1	Intronic			0.081	84	5
SUPER_4	42148541	T	C	-	Intronic	Soft-masked repetitive element (SINE/LINE/LTR)	t	PLRG1	PLRG1	PLRG1.1	Intronic			0.125	82	4
SUPER_4	42148542	T	C	-	Intronic	Soft-masked repetitive element (SINE/LINE/LTR)	t	PLRG1	PLRG1	PLRG1.1	Intronic			0.076	83	4
SUPER_4	42149516	T	C	-	Intronic	Soft-masked repetitive element (SINE/LINE/LTR)	t	PLRG1	PLRG1	PLRG1.1	Intronic			0.095	21	1
SUPER_4	42150176	T	C	-	Intronic	Soft-masked repetitive element (SINE/LINE/LTR)	t	PLRG1	PLRG1	PLRG1.1	Intronic			0.133	15	2
SUPER_4	42150188	T	C	-	Intronic	Soft-masked repetitive element (SINE/LINE/LTR)	t	PLRG1	PLRG1	PLRG1.1	Intronic			0.15	20	3
SUPER_4	4215114	T	C	-	Intronic	Non-repetitive unique sequence	T	RACK1	RACK1	RACK1.1	Intronic			0	68	1
SUPER_4	42155127	T	C	-	Intronic	Soft-masked repetitive element (SINE/LINE/LTR)	t	PLRG1	PLRG1	PLRG1.1	Intronic			1	2	2
SUPER_4	4216120	T	C	-	Intergenic	Non-repetitive unique sequence	T	None	None	None	Intergenic			0.15	20	1
SUPER_4	4216488	T	C	-	Intergenic	Non-repetitive unique sequence	T	None	None	None	Intergenic			0	14	1
SUPER_4	42178523	A	G	*	Intergenic	Non-repetitive unique sequence	A	None	None	None	Intergenic			0	477	1
SUPER_4	42185505	A	G	*	Intronic	Non-repetitive unique sequence	A	FGG	FGG	FGG.1	Intronic			0.1	20	1
SUPER_4	42186137	A	G	*	Intronic	Non-repetitive unique sequence	A	FGG	FGG	FGG.1	Intronic			0.796	75	4
SUPER_4	42189382	T	C	-	Intronic	Non-repetitive unique sequence	T	FGG	FGG	FGG.1	Intronic			0.111	9	1
SUPER_4	42199505	A	G	*	Intronic	Non-repetitive unique sequence	A	FGG	FGG	FGG.1	Intronic			0.207	181	7
SUPER_4	42200848	T	C	-	Intronic	Non-repetitive unique sequence	T	FGG	FGG	FGG.1	Intronic			0.374	178	2
SUPER_4	42200853	A	G	*	Intronic	Non-repetitive unique sequence	A	FGG	FGG	FGG.1	Intronic			0.414	160	2
SUPER_4	42200863	T	C	-	Intronic	Non-repetitive unique sequence	T	FGG	FGG	FGG.1	Intronic			0.516	156	5
SUPER_4	4220509	A	G	+	Intronic	Non-repetitive unique sequence	A	TRIM41	TRIM41	TRIM41.1	Intronic			0	76	3
SUPER_4	4224183	A	G	+	Intronic	Soft-masked repetitive element (SINE/LINE/LTR)	a	TRIM41	TRIM41	TRIM41.1	Intronic			0.077	26	1
SUPER_4	4224842	T	C	-	Intronic	Non-repetitive unique sequence	T	TRIM41	TRIM41	TRIM41.1	Intronic			0.429	32	3
SUPER_4	42263191	T	C	*	Intronic	Non-repetitive unique sequence	T	LOC04479	LOC04479	LOC04479.1	Intronic			1	40	8
SUPER_4	42263200	A	G	+	Intronic	Non-repetitive unique sequence	A	LOC04479	LOC04479	LOC04479.1	Intronic			1	259	9
SUPER_4	42263208	T	C	*	Intronic	Non-repetitive unique sequence	T	LOC04479	LOC04479	LOC04479.1	Intronic			1	1188	9
SUPER_4	42263241	T	C	*	Intronic	Non-repetitive unique sequence	T	LOC04479	LOC04479	LOC04479.1	Intronic			1	1844	9
SUPER_4	42263247	A	G	+	Intronic	Non-repetitive unique sequence	A	LOC04479	LOC04479	LOC04479.1	Intronic			0.999	1867	9
SUPER_4	42263256	A	G	+	Intronic	Non-repetitive unique sequence	A	LOC04479	LOC04479	LOC04479.1	Intronic			0.999	1964	9
SUPER_4	42263271	T	C	*	Intronic	Non-repetitive unique sequence	T	LOC04479	LOC04479	LOC04479.1	Intronic			1	2113	9
SUPER_4	42263280	A	G	+	Intronic	Non-repetitive unique sequence	A	LOC04479	LOC04479	LOC04479.1	Intronic			1	2191	9
SUPER_4	42263376	A	G	+	Intronic	Non-repetitive unique sequence	A	LOC04479	LOC04479	LOC04479.1	Intronic			1	1643	9
SUPER_4	42263390	T	C	*	Intronic	Non-repetitive unique sequence	T	LOC04479	LOC04479	LOC04479.1	Intronic			0.996	1685	9
SUPER_4	42263470	T	C	*	Intronic	Non-repetitive unique sequence	T	LOC04479	LOC04479	LOC04479.1	Intronic			1	1544	9
SUPER_4	42263496	A	G	+	Intronic	Non-repetitive unique sequence	A	LOC04479	LOC04479	LOC04479.1	Intronic			1	1345	9
SUPER_4	42263502	A	G	+	Intronic	Non-repetitive unique sequence	A	LOC04479	LOC04479	LOC04479.1	Intronic			0.998	1075	9
SUPER_4	42274783	A	G	+	Intronic	Soft-masked repetitive element (SINE/LINE/LTR)	a	LOC04479	LOC04479	LOC04479.1	Intronic			0.444	9	3
SUPER_4	42274790	A	G	+	Intronic	Soft-masked repetitive element (SINE/LINE/LTR)	a	LOC04479	LOC04479	LOC04479.1	Intronic			0.111	9	1
SUPER_4	42274832	A	G	+	Intronic	Soft-masked repetitive element (SINE/LINE/LTR)	a	LOC04479	LOC04479	LOC04479.1	Intronic			0.182	11	2
SUPER_4	42274836	A	G	+	Intronic	Soft-masked repetitive element (SINE/LINE/LTR)	a	LOC04479	LOC04479	LOC04479.1	Intronic			0.6	10	3
SUPER_4	42274844	A	G	+	Intronic	Soft-masked repetitive element (SINE/LINE/LTR)	a	LOC04479	LOC04479	LOC04479.1	Intronic			0.583	12	3
SUPER_4	42284873	A	G	+	Intronic	Non-repetitive unique sequence	A	LOC04479	LOC04479	LOC04479.1	Intronic			0	26	1
SUPER_4	42318485	T	C	*	UTR_3	Non-repetitive unique sequence	T	LOC04479	LOC04479	LOC04479.1	3' UTR			0	28	1
SUPER_4	42322443	A	G	+	Intronic	Non-repetitive unique sequence	A	LOC04479	LOC04479	LOC04479.1	Intronic			0	55	1
SUPER_4	42328371	T	C	*	UTR_3	Soft-masked repetitive element (SINE/LINE/LTR)	t	LOC04479	LOC04479	LOC04479.1	3' UTR			0	37	1
SUPER_4	4241307	A	G	+	UTR_5	Non-repetitive unique sequence	A	TRIM7	TRIM7	TRIM7.1	5' UTR			0.13	40	2
SUPER_4	4241371	A	G	+	UTR_5	Non-repetitive unique sequence	A	TRIM7	TRIM7	TRIM7.1	5' UTR			0.72	35	4
SUPER_4	4241402	A	G	+	UTR_5	Non-repetitive unique sequence	A	TRIM7	TRIM7	TRIM7.1	5' UTR			0.25	31	1
SUPER_4	4241404	A	G	+	UTR_5	Non-repetitive unique sequence	A	TRIM7	TRIM7	TRIM7.1	5' UTR			0.105	29	2
SUPER_4	4241665	A	G	+	UTR_5	Non-repetitive unique sequence	A	TRIM7	TRIM7	TRIM7.1	5' UTR			0.15	33	1
SUPER_4	42494092	A	G	+	UTR_5	Non-repetitive unique sequence	A	NPY2R	NPY2R	NPY2R.1	5' UTR			0.067	75	1
SUPER_4	4249979	A	G	+	Intronic	Non-repetitive unique sequence	A	TRIM7	TRIM7	TRIM7.1	Intronic			0.182	46	1
SUPER_4	4255517	A	G	+	Intergenic	Soft-masked repetitive element (SINE/LINE/LTR)	a	None	None	None	Intergenic			0.111	9	1
SUPER_4	42569062	A	G	*	UTR_3	Non-repetitive unique sequence	A	TLL1	TLL1	TLL1.1	3' UTR			0.111	9	1
SUPER_4	4258236	T	C	*	Intergenic	Non-repetitive unique sequence	T	None	None	None	Intergenic			0.1	10	1
SUPER_4	42643390	T	C	-	Intronic	Non-repetitive unique sequence	T	TLL1	TLL1	TLL1.1	Intronic			1	380	9
SUPER_4	42643415	T	C	-	Intronic	Non-repetitive unique sequence	T	TLL1	TLL1	TLL1.1	Intronic			1	683	9
SUPER_4	42643417	A	G	*	Intronic	Non-repetitive unique sequence	A	TLL1	TLL1	TLL1.1	Intronic			0.999	689	9
SUPER_4	42643448	T	C	-	Intronic	Non-repetitive unique sequence	T	TLL1	TLL1	TLL1.1	Intronic			1	1356	9
SUPER_4	42643486	A	G	*	Intronic	Non-repetitive unique sequence	A	TLL1	TLL1	TLL1.1	Intronic			0.999	1741	9
SUPER_4	42643511	T	C	-	Intronic	Non-repetitive unique sequence	T	TLL1	TLL1	TLL1.1	Intronic			1	1792	9
SUPER_4	42643547	A	G	*	Intronic	Non-repetitive unique sequence	A	TLL1	TLL1	TLL1.1	Intronic			1	1386	9
SUPER_4	42643612	T	C	-	Intronic	Non-repetitive unique sequence	T	TLL1	TLL1	TLL1.1	Intronic			0.999	695	9
SUPER_4	42643630	T	C	-	Intronic	Non-repetitive unique sequence	T	TLL1	TLL1	TLL1.1	Intronic			0.998	471	9
SUPER_4	42643641	T	C	-	Intronic	Non-repetitive unique sequence	T	TLL1	TLL1	TLL1.1	Intronic			0.966	396	9
SUPER_4	42643669	T	C	-	Intronic	Non-repetitive unique sequence	T	TLL1	TLL1	TLL1.1	Intronic			1	234	8
SUPER_4	42643674	T	C	-	Intronic	Non-repetitive unique sequence	T	TLL1	TLL1	TLL1.1	Intronic			1	206	8
SUPER_4	42643675	T	C	-	Intronic	Non-repetitive unique sequence	T	TLL1	TLL1	TLL1.1	Intronic			1	207	8
SUPER_4	42643717	T	C	-	Intronic	Non-repetitive unique sequence	T	TLL1	TLL1	TLL1.1	Intronic			1	13	7
SUPER_4	4280727	A	G	*	CDS_Recoding	Non-repetitive unique sequence	A	BTNL9	BTNL9	BTNL9.1	Recoding (missense W->G)	TGG>GGG	W535G	0	203	1
SUPER_4	42998775	A	G	*	UTR_3	Non-repetitive unique sequence	A	CPE	CPE	CPE.1	3' UTR			0.063	354	6
SUPER_4	43004760	A	G	*	Intronic	Non-repetitive unique sequence	A	CPE	CPE	CPE.1	Intronic			0.143	14	1
SUPER_4	43096632	A	G	*	Intronic	Soft-masked repetitive element (SINE/LINE/LTR)	a	MSMO1	MSMO1	MSMO1.1	Intronic			0.067	15	1
SUPER_4	43100874	A	G	*	Intronic	Non-repetitive unique sequence	A	MSMO1	MSMO1	MSMO1.1	Intronic			0.133	15	1
SUPER_4	43110945	T	C	-	Intergenic	Soft-masked repetitive element (SINE/LINE/LTR)	t	None	None	None	Intergenic			0.111	18	1
SUPER_4	43116734	A	G	*	Intronic	Non-repetitive unique sequence	A	KLHL2	KLHL2	KLHL2.1	Intronic			0.118	17	2
SUPER_4	43138227	T	C	-	Intronic	Non-repetitive unique sequence	T	KLHL2	KLHL2	KLHL2.1	Intronic			0.091	11	1
SUPER_4	43145635	A	G	*	Intronic	Non-repetitive unique sequence	A	KLHL2	KLHL2	KLHL2.1	Intronic			0.091	11	1
SUPER_4	43179966	T	C	-	Intronic	Soft-masked repetitive element (SINE/LINE/LTR)	t	KLHL2	KLHL2	KLHL2.1	Intronic			0.379	29	1
SUPER_4	43179969	T	C	-	Intronic	Soft-masked repetitive element (SINE/LINE/LTR)	t	KLHL2	KLHL2	KLHL2.1	Intronic			0.222	27	1
SUPER_4	43179981	T	C	-	Intronic	Soft-masked repetitive element (SINE/LINE/LTR)	t	KLHL2	KLHL2	KLHL2.1	Intronic			0.483	29	1
SUPER_4	43179992	T	C	-	Intronic	Soft-masked repetitive element (SINE/LINE/LTR)	t	KLHL2	KLHL2	KLHL2.1	Intronic			0.2	30	1
SUPER_4	43180045	T	C	-	Intronic	Soft-masked repetitive element (SINE/LINE/LTR)	t	KLHL2	KLHL2	KLHL2.1	Intronic			0.684	19	1
SUPER_4	43180080	T	C	-	Intronic	Soft-masked repetitive element (SINE/LINE/LTR)	t	KLHL2	KLHL2	KLHL2.1	Intronic			0.25	12	1
SUPER_4	43180458	T	C	-	Intronic	Soft-masked repetitive element (SINE/LINE/LTR)	t	KLHL2	KLHL2	KLHL2.1	Intronic			0.444	9	1
SUPER_4	43208363	T	C	*	Intergenic	Non-repetitive unique sequence	T	None	None	None	Intergenic			0.25	8	1
SUPER_4	43248011	T	C	*	Intronic	Non-repetitive unique sequence	T	TMEM192	TMEM192	TMEM192.1	Intronic			0.769	13	5
SUPER_4	43248019	T	C	*	Intronic	Non-repetitive unique sequence	T	TMEM192	TMEM192	TMEM192.1	Intronic			0.714	7	4
SUPER_4	43248021	T	C	*	Intronic	Non-repetitive unique sequence	T	TMEM192	TMEM192	TMEM192.1	Intronic			0.714	7	4
SUPER_4	43253936	A	G	+	Intronic	Soft-masked repetitive element (SINE/LINE/LTR)	a	TMEM192	TMEM192	TMEM192.1	Intronic			0.2	10	2
SUPER_4	43254361	A	G	+	Intronic	Soft-masked repetitive element (SINE/LINE/LTR)	a	TMEM192	TMEM192	TMEM192.1	Intronic			0	24	1
SUPER_4	43254403	A	G	+	Intronic	Soft-masked repetitive element (SINE/LINE/LTR)	a	TMEM192	TMEM192	TMEM192.1	Intronic			0.1	20	2
SUPER_4	43254448	A	G	+	Intronic	Soft-masked repetitive element (SINE/LINE/LTR)	a	TMEM192	TMEM192	TMEM192.1	Intronic			0.25	20	3
SUPER_4	43254463	A	G	+	Intronic	Soft-masked repetitive element (SINE/LINE/LTR)	a	TMEM192	TMEM192	TMEM192.1	Intronic			0.1	20	2
SUPER_4	43256614	T	C	-	Intronic	Non-repetitive unique sequence	T	TMEM192	TMEM192	TMEM192.1	Intronic			0.55	20	4
SUPER_4	43360879	T	C	*	Intergenic	Non-repetitive unique sequence	T	None	None	None	Intergenic			1	22	7
SUPER_4	43360885	A	G	*	Intergenic	Non-repetitive unique sequence	A	None	None	None	Intergenic			1	22	7
SUPER_4	43360989	T	C	*	Intergenic	Non-repetitive unique sequence	T	None	None	None	Intergenic			1	220	9
SUPER_4	43361064	T	C	*	Intergenic	Non-repetitive unique sequence	T	None	None	None	Intergenic			0.999	411	9
SUPER_4	43361071	A	G	*	Intergenic	Non-repetitive unique sequence	A	None	None	None	Intergenic			1	385	9
SUPER_4	43361076	A	G	*	CDS_Recoding	Non-repetitive unique sequence	A	LOC03380	LOC03380_x1	LOC03380_mRNA30492	Recoding (missense L->R)	CTG>CGG	L205R	1	391	9
SUPER_4	43361103	T	C	*	CDS_Recoding	Non-repetitive unique sequence	T	LOC03380	LOC03380_x1	LOC03380_mRNA30492	Recoding (missense Q->R)	CAG>CGG	Q196R	1	412	9
SUPER_4	43361106	T	C	*	CDS_Recoding	Non-repetitive unique sequence	T	LOC03380	LOC03380_x1	LOC03380_mRNA30492	Recoding (missense Y->C)	TAC>TGC	Y195C	0.995	421	9
SUPER_4	43361191	A	G	*	CDS_Recoding	Non-repetitive unique sequence	A	LOC03380	LOC03380_x1	LOC03380_mRNA30492	Recoding (missense Y->D)	TAT>GAT	Y167D	1	135	9
SUPER_4	43361204	T	C	*	CDS_Synonymous	Non-repetitive unique sequence	T	LOC03380	LOC03380_x1	LOC03380_mRNA30492	Synonymous	GCA>GCG	A162A	0.997	1316	9
SUPER_4	43361212	A	G	*	CDS_Recoding	Non-repetitive unique sequence	A	LOC03380	LOC03380_x1	LOC03380_mRNA30492	Recoding (missense F->V)	TTT>GTT	F160V	1	1426	9
SUPER_4	43361254	T	C	*	CDS_Recoding	Non-repetitive unique sequence	T	LOC03380	LOC03380_x1	LOC03380_mRNA30492	Recoding (missense R->G)	AGA>GGA	R146G	1	1697	9
SUPER_4	43361259	T	C	*	CDS_Recoding	Non-repetitive unique sequence	T	LOC03380	LOC03380_x1	LOC03380_mRNA30492	Recoding (missense H->R)	CAC>CGC	H144R	0.996	1677	9
SUPER_4	43361266	A	G	*	CDS_Recoding	Non-repetitive unique sequence	A	LOC03380	LOC03380_x1	LOC03380_mRNA30492	Recoding (missense S->A)	TCT>GCT	S142A	1	1692	9
SUPER_4	43361317	A	G	*	CDS_Recoding	Non-repetitive unique sequence	A	LOC03380	LOC03380_x1	LOC03380_mRNA30492	Recoding (missense Y->D)	TAT>GAT	Y125D	1	1880	9
SUPER_4	43361320	A	G	*	CDS_StopAltering	Non-repetitive unique sequence	A	LOC03380	LOC03380_x1	LOC03380_mRNA30492	Stop-gain/loss	TGA>GGA	*124G	0.999	1890	9
SUPER_4	43361373	T	C	*	CDS_Recoding	Soft-masked repetitive element (SINE/LINE/LTR)	t	LOC03380	LOC03380_x1	LOC03380_mRNA30492	Recoding (missense E->G)	GAA>GGA	E106G	0.999	1782	9
SUPER_4	43361511	T	C	*	CDS_Recoding	Non-repetitive unique sequence	T	LOC03380	LOC03380_x1	LOC03380_mRNA30492	Recoding (missense H->R)	CAC>CGC	H60R	0.997	2071	9
SUPER_4	43361533	T	C	*	CDS_Recoding	Non-repetitive unique sequence	T	LOC03380	LOC03380_x1	LOC03380_mRNA30492	Recoding (missense T->A)	ACT>GCT	T53A	0.999	1824	9
SUPER_4	43361535	A	G	*	CDS_Recoding	Non-repetitive unique sequence	A	LOC03380	LOC03380_x1	LOC03380_mRNA30492	Recoding (missense V->G)	GTG>GGG	V52G	1	1807	9
SUPER_4	43361568	T	C	*	CDS_Recoding	Non-repetitive unique sequence	T	LOC03380	LOC03380_x1	LOC03380_mRNA30492	Recoding (missense Q->R)	CAA>CGA	Q41R	0.998	1956	9
SUPER_4	43361642	A	G	*	CDS_Synonymous	Non-repetitive unique sequence	A	LOC03380	LOC03380_x1	LOC03380_mRNA30492	Synonymous	TCT>TCG	S16S	1	1950	9
SUPER_4	43361742	T	C	*	Intergenic	Non-repetitive unique sequence	T	None	None	None	Intergenic			0.998	1622	9
SUPER_4	43361743	T	C	*	Intergenic	Non-repetitive unique sequence	T	None	None	None	Intergenic			0.999	1623	9
SUPER_4	43361777	T	C	*	Intergenic	Non-repetitive unique sequence	T	None	None	None	Intergenic			0.999	1420	9
SUPER_4	43361796	A	G	*	Intergenic	Non-repetitive unique sequence	A	None	None	None	Intergenic			1	1228	9
SUPER_4	43361804	A	G	*	Intergenic	Non-repetitive unique sequence	A	None	None	None	Intergenic			0.999	1194	9
SUPER_4	43361820	T	C	*	Intergenic	Non-repetitive unique sequence	T	None	None	None	Intergenic			0.998	1481	9
SUPER_4	43361835	A	G	*	Intergenic	Non-repetitive unique sequence	A	None	None	None	Intergenic			1	1553	9
SUPER_4	43361898	A	G	*	Intergenic	Non-repetitive unique sequence	A	None	None	None	Intergenic			1	1460	9
SUPER_4	43361952	T	C	*	Intergenic	Soft-masked repetitive element (SINE/LINE/LTR)	t	None	None	None	Intergenic			0.999	1347	9
SUPER_4	43361983	A	G	*	Intergenic	Non-repetitive unique sequence	A	None	None	None	Intergenic			1	984	9
SUPER_4	43361995	T	C	*	Intergenic	Non-repetitive unique sequence	T	None	None	None	Intergenic			1	890	9
SUPER_4	43362001	A	G	*	Intergenic	Non-repetitive unique sequence	A	None	None	None	Intergenic			1	847	9
SUPER_4	43362005	A	G	*	Intergenic	Non-repetitive unique sequence	A	None	None	None	Intergenic			1	814	9
SUPER_4	43362012	T	C	*	Intergenic	Non-repetitive unique sequence	T	None	None	None	Intergenic			1	751	9
SUPER_4	43362019	A	G	*	Intergenic	Non-repetitive unique sequence	A	None	None	None	Intergenic			1	715	9
SUPER_4	43362030	T	C	*	Intergenic	Non-repetitive unique sequence	T	None	None	None	Intergenic			1	634	9
SUPER_4	43362114	A	G	*	Intergenic	Non-repetitive unique sequence	A	None	None	None	Intergenic			1	239	9
SUPER_4	43401519	A	G	*	Noncoding_Exon	Non-repetitive unique sequence	A	SMIM31	SMIM31	SMIM31.1	Non-coding transcript exon (lncRNA)			0	52	1
SUPER_4	43401947	T	C	-	Noncoding_Exon	Soft-masked repetitive element (SINE/LINE/LTR)	t	SMIM31	SMIM31	SMIM31.1	Non-coding transcript exon (lncRNA)			0.176	22	2
SUPER_4	43401956	T	C	-	Noncoding_Exon	Soft-masked repetitive element (SINE/LINE/LTR)	t	SMIM31	SMIM31	SMIM31.1	Non-coding transcript exon (lncRNA)			0.062	20	2
SUPER_4	43453991	T	C	*	Intergenic	Non-repetitive unique sequence	T	None	None	None	Intergenic			1	35	9
SUPER_4	43454076	A	G	*	Intergenic	Non-repetitive unique sequence	A	None	None	None	Intergenic			1	47	9
SUPER_4	43454083	A	G	*	Intergenic	Non-repetitive unique sequence	A	None	None	None	Intergenic			1	47	9
SUPER_4	43454159	T	C	*	Intergenic	Non-repetitive unique sequence	T	None	None	None	Intergenic			1	22	8
SUPER_4	4347702	A	G	+	Noncoding_Exon	Soft-masked repetitive element (SINE/LINE/LTR)	a	ZFP62	ZFP62	ZFP62.1	Non-coding transcript exon (lncRNA)			0.269	50	1
SUPER_4	4347704	A	G	+	Noncoding_Exon	Soft-masked repetitive element (SINE/LINE/LTR)	a	ZFP62	ZFP62	ZFP62.1	Non-coding transcript exon (lncRNA)			0.148	51	1
SUPER_4	4347709	A	G	+	Noncoding_Exon	Soft-masked repetitive element (SINE/LINE/LTR)	a	ZFP62	ZFP62	ZFP62.1	Non-coding transcript exon (lncRNA)			0.37	49	1
SUPER_4	4347716	A	G	+	Noncoding_Exon	Soft-masked repetitive element (SINE/LINE/LTR)	a	ZFP62	ZFP62	ZFP62.1	Non-coding transcript exon (lncRNA)			0.286	50	2
SUPER_4	4347760	A	G	+	Noncoding_Exon	Soft-masked repetitive element (SINE/LINE/LTR)	a	ZFP62	ZFP62	ZFP62.1	Non-coding transcript exon (lncRNA)			0.385	53	3
SUPER_4	4347843	A	G	+	Noncoding_Exon	Soft-masked repetitive element (SINE/LINE/LTR)	a	ZFP62	ZFP62	ZFP62.1	Non-coding transcript exon (lncRNA)			0.2	42	2
SUPER_4	4347893	A	G	+	Noncoding_Exon	Soft-masked repetitive element (SINE/LINE/LTR)	a	ZFP62	ZFP62	ZFP62.1	Non-coding transcript exon (lncRNA)			0.35	44	4
SUPER_4	43513430	T	C	*	Intergenic	Non-repetitive unique sequence	T	None	None	None	Intergenic			1	15	7
SUPER_4	43513467	A	G	+	Intergenic	Non-repetitive unique sequence	A	None	None	None	Intergenic			1	17	8
SUPER_4	43513577	A	G	+	Intergenic	Non-repetitive unique sequence	A	None	None	None	Intergenic			1	74	9
SUPER_4	43513581	T	C	*	Intergenic	Non-repetitive unique sequence	T	None	None	None	Intergenic			1	73	9
SUPER_4	43513582	A	G	+	Intergenic	Non-repetitive unique sequence	A	None	None	None	Intergenic			1	73	9
SUPER_4	43513616	A	G	+	Intergenic	Non-repetitive unique sequence	A	None	None	None	Intergenic			1	76	9
SUPER_4	43513644	T	C	*	Intergenic	Non-repetitive unique sequence	T	None	None	None	Intergenic			1	72	9
SUPER_4	43513655	A	G	*	Intergenic	Non-repetitive unique sequence	A	None	None	None	Intergenic			1	77	9
SUPER_4	43513660	A	G	*	Intergenic	Non-repetitive unique sequence	A	None	None	None	Intergenic			1	75	9
SUPER_4	43513718	T	C	*	Intergenic	Non-repetitive unique sequence	T	None	None	None	Intergenic			1	84	9
SUPER_4	43513720	A	G	*	Intergenic	Non-repetitive unique sequence	A	None	None	None	Intergenic			1	84	9
SUPER_4	43513723	A	G	*	Intergenic	Non-repetitive unique sequence	A	None	None	None	Intergenic			1	84	9
SUPER_4	43513740	T	C	*	Intergenic	Non-repetitive unique sequence	T	None	None	None	Intergenic			1	67	8
SUPER_4	43513754	A	G	*	Intergenic	Non-repetitive unique sequence	A	None	None	None	Intergenic			1	57	8
SUPER_4	43513783	A	G	*	Intergenic	Non-repetitive unique sequence	A	None	None	None	Intergenic			1	42	8
SUPER_4	4374790	A	G	*	Intronic	Soft-masked repetitive element (SINE/LINE/LTR)	a	MGAT1	MGAT1	MGAT1.1	Intronic			0.375	8	3
SUPER_4	43754959	T	C	-	Intronic	Soft-masked repetitive element (SINE/LINE/LTR)	t	MARCH1	MARCH1	MARCH1.1	Intronic			0.995	656	9
SUPER_4	43754982	A	G	*	Intronic	Non-repetitive unique sequence	A	MARCH1	MARCH1	MARCH1.1	Intronic			0.995	637	9
SUPER_4	43754991	A	G	*	Intronic	Non-repetitive unique sequence	A	MARCH1	MARCH1	MARCH1.1	Intronic			0.997	641	9
SUPER_4	43754997	T	C	-	Intronic	Non-repetitive unique sequence	T	MARCH1	MARCH1	MARCH1.1	Intronic			0.996	645	9
SUPER_4	43755055	T	C	-	Intronic	Non-repetitive unique sequence	T	MARCH1	MARCH1	MARCH1.1	Intronic			1	650	9
SUPER_4	43755063	A	G	*	Intronic	Soft-masked repetitive element (SINE/LINE/LTR)	a	MARCH1	MARCH1	MARCH1.1	Intronic			1	648	9
SUPER_4	43755064	T	C	-	Intronic	Soft-masked repetitive element (SINE/LINE/LTR)	t	MARCH1	MARCH1	MARCH1.1	Intronic			1	649	9
SUPER_4	43755081	T	C	-	Intronic	Soft-masked repetitive element (SINE/LINE/LTR)	t	MARCH1	MARCH1	MARCH1.1	Intronic			0.998	455	9
SUPER_4	43755099	A	G	*	Intronic	Non-repetitive unique sequence	A	MARCH1	MARCH1	MARCH1.1	Intronic			1	28	9
SUPER_4	4376370	A	G	*	Intronic	Soft-masked repetitive element (SINE/LINE/LTR)	a	MGAT1	MGAT1	MGAT1.1	Intronic			0.615	13	3
SUPER_4	4376373	A	G	*	Intronic	Soft-masked repetitive element (SINE/LINE/LTR)	a	MGAT1	MGAT1	MGAT1.1	Intronic			0.154	13	1
SUPER_4	4376374	A	G	*	Intronic	Soft-masked repetitive element (SINE/LINE/LTR)	a	MGAT1	MGAT1	MGAT1.1	Intronic			0.231	13	2
SUPER_4	4376472	A	G	*	Intronic	Soft-masked repetitive element (SINE/LINE/LTR)	a	MGAT1	MGAT1	MGAT1.1	Intronic			0.25	8	2
SUPER_4	4376507	A	G	*	Intronic	Soft-masked repetitive element (SINE/LINE/LTR)	a	MGAT1	MGAT1	MGAT1.1	Intronic			0.286	7	2
SUPER_4	4379356	A	G	+	Intronic	Non-repetitive unique sequence	A	MGAT1	MGAT1	MGAT1.1	Intronic			0	52	3
SUPER_4	4381415	A	G	+	Intronic	Non-repetitive unique sequence	A	MGAT1	MGAT1	MGAT1.1	Intronic			0.364	48	4
SUPER_4	4381848	A	G	+	Intronic	Non-repetitive unique sequence	A	MGAT1	MGAT1	MGAT1.1	Intronic			0.12	61	4
SUPER_4	4381859	A	G	+	Intronic	Non-repetitive unique sequence	A	MGAT1	MGAT1	MGAT1.1	Intronic			0.024	61	3
SUPER_4	4383683	T	C	*	Intronic	Non-repetitive unique sequence	T	MGAT1	MGAT1	MGAT1.1	Intronic			0.078	72	1
SUPER_4	4384922	T	C	*	Intronic	Non-repetitive unique sequence	T	MGAT1	MGAT1	MGAT1.1	Intronic			0.112	67	2
SUPER_4	4385121	T	C	*	Intronic	Non-repetitive unique sequence	T	MGAT1	MGAT1	MGAT1.1	Intronic			0	50	1
SUPER_4	4385203	A	G	+	Intronic	Soft-masked repetitive element (SINE/LINE/LTR)	a	MGAT1	MGAT1	MGAT1.1	Intronic			0	46	1
SUPER_4	4386669	A	G	+	Intronic	Soft-masked repetitive element (SINE/LINE/LTR)	a	MGAT1	MGAT1	MGAT1.1	Intronic			0.075	61	5
SUPER_4	4386739	A	G	+	Intronic	Soft-masked repetitive element (SINE/LINE/LTR)	a	MGAT1	MGAT1	MGAT1.1	Intronic			0.1	38	3
SUPER_4	4387439	A	G	+	Intronic	Soft-masked repetitive element (SINE/LINE/LTR)	a	MGAT1	MGAT1	MGAT1.1	Intronic			0.258	61	4
SUPER_4	4389327	A	G	+	Intronic	Soft-masked repetitive element (SINE/LINE/LTR)	a	MGAT1	MGAT1	MGAT1.1	Intronic			0.076	124	7
SUPER_4	4401148	A	G	+	Intergenic	Soft-masked repetitive element (SINE/LINE/LTR)	a	None	None	None	Intergenic			0.1	10	1
SUPER_4	44208704	A	G	+	Intronic	Soft-masked repetitive element (SINE/LINE/LTR)	a	MARCH1	MARCH1	MARCH1.1	Intronic			0.333	24	3
SUPER_4	44208723	A	G	+	Intronic	Soft-masked repetitive element (SINE/LINE/LTR)	a	MARCH1	MARCH1	MARCH1.1	Intronic			0.19	21	3
SUPER_4	44208729	A	G	+	Intronic	Soft-masked repetitive element (SINE/LINE/LTR)	a	MARCH1	MARCH1	MARCH1.1	Intronic			0.333	21	4
SUPER_4	44208822	A	G	+	Intronic	Soft-masked repetitive element (SINE/LINE/LTR)	a	MARCH1	MARCH1	MARCH1.1	Intronic			0.438	16	4
SUPER_4	44208850	A	G	+	Intronic	Soft-masked repetitive element (SINE/LINE/LTR)	a	MARCH1	MARCH1	MARCH1.1	Intronic			0.438	16	3
SUPER_4	44211562	A	G	+	Intronic	Soft-masked repetitive element (SINE/LINE/LTR)	a	MARCH1	MARCH1	MARCH1.1	Intronic			0.3	10	1
SUPER_4	44211588	A	G	+	Intronic	Soft-masked repetitive element (SINE/LINE/LTR)	a	MARCH1	MARCH1	MARCH1.1	Intronic			0.5	12	4
SUPER_4	44211605	A	G	+	Intronic	Soft-masked repetitive element (SINE/LINE/LTR)	a	MARCH1	MARCH1	MARCH1.1	Intronic			0.588	17	4
SUPER_4	44211608	A	G	+	Intronic	Soft-masked repetitive element (SINE/LINE/LTR)	a	MARCH1	MARCH1	MARCH1.1	Intronic			0.368	19	3
SUPER_4	44211609	A	G	+	Intronic	Soft-masked repetitive element (SINE/LINE/LTR)	a	MARCH1	MARCH1	MARCH1.1	Intronic			0.263	19	3
SUPER_4	44211669	A	G	+	Intronic	Soft-masked repetitive element (SINE/LINE/LTR)	a	MARCH1	MARCH1	MARCH1.1	Intronic			0.091	25	5
SUPER_4	44211683	A	G	+	Intronic	Soft-masked repetitive element (SINE/LINE/LTR)	a	MARCH1	MARCH1	MARCH1.1	Intronic			0	26	1
SUPER_4	44211694	A	G	+	Intronic	Soft-masked repetitive element (SINE/LINE/LTR)	a	MARCH1	MARCH1	MARCH1.1	Intronic			0.7	25	5
SUPER_4	44218807	A	G	+	UTR_3	Non-repetitive unique sequence	A	MARCH1	MARCH1	MARCH1.1	3' UTR			0	234	1
SUPER_4	44219483	T	C	*	UTR_3	Non-repetitive unique sequence	T	MARCH1	MARCH1	MARCH1.1	3' UTR			0.222	9	1
SUPER_4	44240872	A	G	+	Intergenic	Non-repetitive unique sequence	A	None	None	None	Intergenic			0.083	12	1
SUPER_4	44336481	A	G	+	Intronic	Non-repetitive unique sequence	A	NPY1R	NPY1R	NPY1R.1	Intronic			0.056	18	1
SUPER_4	44338867	A	G	+	Intronic	Non-repetitive unique sequence	A	NPY1R	NPY1R	NPY1R.1	Intronic			0.091	11	1
SUPER_4	44420030	T	C	*	Intronic	Non-repetitive unique sequence	T	NAF1	NAF1	NAF1.1	Intronic			0.538	13	4
SUPER_4	44441037	A	G	+	Intronic	Soft-masked repetitive element (SINE/LINE/LTR)	a	NAF1	NAF1	NAF1.1	Intronic			0.251	114	6
SUPER_4	44441055	A	G	+	Intronic	Soft-masked repetitive element (SINE/LINE/LTR)	a	NAF1	NAF1	NAF1.1	Intronic			0.211	124	8
SUPER_4	44441075	A	G	+	Intronic	Soft-masked repetitive element (SINE/LINE/LTR)	a	NAF1	NAF1	NAF1.1	Intronic			0.148	146	8
SUPER_4	44441080	A	G	+	Intronic	Soft-masked repetitive element (SINE/LINE/LTR)	a	NAF1	NAF1	NAF1.1	Intronic			0.067	150	4
SUPER_4	44441087	A	G	+	Intronic	Soft-masked repetitive element (SINE/LINE/LTR)	a	NAF1	NAF1	NAF1.1	Intronic			0.173	153	6
SUPER_4	44441089	A	G	+	Intronic	Soft-masked repetitive element (SINE/LINE/LTR)	a	NAF1	NAF1	NAF1.1	Intronic			0.132	151	8
SUPER_4	44441091	A	G	+	Intronic	Soft-masked repetitive element (SINE/LINE/LTR)	a	NAF1	NAF1	NAF1.1	Intronic			0.09	150	5
SUPER_4	44441095	A	G	+	Intronic	Soft-masked repetitive element (SINE/LINE/LTR)	a	NAF1	NAF1	NAF1.1	Intronic			0.074	157	5
SUPER_4	44441133	A	G	+	Intronic	Soft-masked repetitive element (SINE/LINE/LTR)	a	NAF1	NAF1	NAF1.1	Intronic			0.085	153	5
SUPER_4	44441134	A	G	+	Intronic	Soft-masked repetitive element (SINE/LINE/LTR)	a	NAF1	NAF1	NAF1.1	Intronic			0.126	148	5
SUPER_4	44441139	A	G	+	Intronic	Soft-masked repetitive element (SINE/LINE/LTR)	a	NAF1	NAF1	NAF1.1	Intronic			0.066	136	4
SUPER_4	44441178	A	G	+	Intronic	Non-repetitive unique sequence	A	NAF1	NAF1	NAF1.1	Intronic			0.096	139	4
SUPER_4	44442740	A	G	+	Intronic	Soft-masked repetitive element (SINE/LINE/LTR)	a	NAF1	NAF1	NAF1.1	Intronic			0.115	176	7
SUPER_4	44442741	A	G	+	Intronic	Soft-masked repetitive element (SINE/LINE/LTR)	a	NAF1	NAF1	NAF1.1	Intronic			0.06	174	4
SUPER_4	44442780	A	G	+	Intronic	Soft-masked repetitive element (SINE/LINE/LTR)	a	NAF1	NAF1	NAF1.1	Intronic			0.128	199	7
SUPER_4	44442784	A	G	+	Intronic	Soft-masked repetitive element (SINE/LINE/LTR)	a	NAF1	NAF1	NAF1.1	Intronic			0.532	207	9
SUPER_4	4445245	A	G	+	Intronic	Non-repetitive unique sequence	A	FLT4	FLT4	FLT4.1	Intronic			0.077	13	1
SUPER_4	4451484	A	G	+	Intronic	Non-repetitive unique sequence	A	FLT4	FLT4	FLT4.1	Intronic			0.053	19	1
SUPER_4	4452126	T	C	*	Intronic	Non-repetitive unique sequence	T	FLT4	FLT4	FLT4.1	Intronic			0.1	10	1
SUPER_4	4454153	T	C	*	Intronic	Non-repetitive unique sequence	T	FLT4	FLT4	FLT4.1	Intronic			0.1	20	1
SUPER_4	4454174	T	C	*	Intronic	Non-repetitive unique sequence	T	FLT4	FLT4	FLT4.1	Intronic			0.2	15	2
SUPER_4	4458816	T	C	*	Intronic	Non-repetitive unique sequence	T	FLT4	FLT4	FLT4.1	Intronic			0.516	31	6
SUPER_4	4468477	A	G	+	CDS_Recoding	Soft-masked repetitive element (SINE/LINE/LTR)	a	FLT4	FLT4	FLT4.1	Recoding (missense D->G)	GAC>GGC	D864G	0.398	212	8
SUPER_4	4470872	T	C	*	Intronic	Non-repetitive unique sequence	T	FLT4	FLT4	FLT4.1	Intronic			0.333	57	7
SUPER_4	4470873	A	G	+	Intronic	Non-repetitive unique sequence	A	FLT4	FLT4	FLT4.1	Intronic			0.341	60	8
SUPER_4	4470876	A	G	+	Intronic	Non-repetitive unique sequence	A	FLT4	FLT4	FLT4.1	Intronic			0.341	60	8
SUPER_4	4473783	T	C	*	Intronic	Non-repetitive unique sequence	T	FLT4	FLT4	FLT4.1	Intronic			0.071	14	1
SUPER_4	4501466	T	C	-	Intergenic	Non-repetitive unique sequence	T	None	None	None	Intergenic			0.2	25	3
SUPER_4	4501467	T	C	-	Intergenic	Non-repetitive unique sequence	T	None	None	None	Intergenic			0.2	25	1
SUPER_4	4501495	T	C	-	Intergenic	Soft-masked repetitive element (SINE/LINE/LTR)	t	None	None	None	Intergenic			0.182	26	2
SUPER_4	4502846	T	C	-	Intergenic	Soft-masked repetitive element (SINE/LINE/LTR)	t	None	None	None	Intergenic			0.1	10	1
SUPER_4	45084310	T	C	*	Intronic	Soft-masked repetitive element (SINE/LINE/LTR)	t	FSTL5	FSTL5	FSTL5.1	Intronic			1	12	1
SUPER_4	4510290	T	C	-	UTR_3	Soft-masked repetitive element (SINE/LINE/LTR)	t	CNOT6	CNOT6	CNOT6.1	3' UTR			0.039	268	5
SUPER_4	4511048	A	G	*	Intronic	Soft-masked repetitive element (SINE/LINE/LTR)	a	CNOT6	CNOT6	CNOT6.1	Intronic			0.414	29	6
SUPER_4	4511473	T	C	-	Intronic	Non-repetitive unique sequence	T	CNOT6	CNOT6	CNOT6.1	Intronic			0.062	16	1
SUPER_4	4533535	T	C	-	Intronic	Soft-masked repetitive element (SINE/LINE/LTR)	t	CNOT6	CNOT6	CNOT6.1	Intronic			0.25	12	1
SUPER_4	4533606	T	C	-	Intronic	Soft-masked repetitive element (SINE/LINE/LTR)	t	CNOT6	CNOT6	CNOT6.1	Intronic			0.375	8	1
SUPER_4	4533636	T	C	-	Intronic	Soft-masked repetitive element (SINE/LINE/LTR)	t	CNOT6	CNOT6	CNOT6.1	Intronic			0.364	11	1
SUPER_4	45397	T	C	-	Intronic	Soft-masked repetitive element (SINE/LINE/LTR)	t	ALPK1	ALPK1	ALPK1.1	Intronic			0.273	11	1
SUPER_4	4541269	T	C	-	Intronic	Soft-masked repetitive element (SINE/LINE/LTR)	t	CNOT6	CNOT6	CNOT6.1	Intronic			0.222	9	1
SUPER_4	4541270	T	C	-	Intronic	Soft-masked repetitive element (SINE/LINE/LTR)	t	CNOT6	CNOT6	CNOT6.1	Intronic			0.222	9	1
SUPER_4	4541810	T	C	-	Intronic	Soft-masked repetitive element (SINE/LINE/LTR)	t	CNOT6	CNOT6	CNOT6.1	Intronic			0.267	16	2
SUPER_4	4541814	T	C	-	Intronic	Soft-masked repetitive element (SINE/LINE/LTR)	t	CNOT6	CNOT6	CNOT6.1	Intronic			0.133	16	1
SUPER_4	4541818	T	C	-	Intronic	Soft-masked repetitive element (SINE/LINE/LTR)	t	CNOT6	CNOT6	CNOT6.1	Intronic			0.231	14	1
SUPER_4	4541839	T	C	-	Intronic	Soft-masked repetitive element (SINE/LINE/LTR)	t	CNOT6	CNOT6	CNOT6.1	Intronic			0.25	17	1
SUPER_4	4541865	T	C	-	Intronic	Soft-masked repetitive element (SINE/LINE/LTR)	t	CNOT6	CNOT6	CNOT6.1	Intronic			0.286	15	2
SUPER_4	4541871	T	C	-	Intronic	Soft-masked repetitive element (SINE/LINE/LTR)	t	CNOT6	CNOT6	CNOT6.1	Intronic			0.188	17	2
SUPER_4	4541921	T	C	-	Intronic	Soft-masked repetitive element (SINE/LINE/LTR)	t	CNOT6	CNOT6	CNOT6.1	Intronic			0.5	8	2
SUPER_4	4542343	T	C	-	Intronic	Soft-masked repetitive element (SINE/LINE/LTR)	t	CNOT6	CNOT6	CNOT6.1	Intronic			0	16	1
SUPER_4	4542410	T	C	-	Intronic	Soft-masked repetitive element (SINE/LINE/LTR)	t	CNOT6	CNOT6	CNOT6.1	Intronic			0.071	15	2
SUPER_4	4542464	T	C	-	Intronic	Soft-masked repetitive element (SINE/LINE/LTR)	t	CNOT6	CNOT6	CNOT6.1	Intronic			0.091	12	2
SUPER_4	4542476	T	C	-	Intronic	Soft-masked repetitive element (SINE/LINE/LTR)	t	CNOT6	CNOT6	CNOT6.1	Intronic			0.1	10	1
SUPER_4	4547575	T	C	-	Intronic	Soft-masked repetitive element (SINE/LINE/LTR)	t	CNOT6	CNOT6	CNOT6.1	Intronic			0.1	17	3
SUPER_4	4547649	T	C	-	Intronic	Soft-masked repetitive element (SINE/LINE/LTR)	t	CNOT6	CNOT6	CNOT6.1	Intronic			0	20	1
SUPER_4	4547658	T	C	-	Intronic	Soft-masked repetitive element (SINE/LINE/LTR)	t	CNOT6	CNOT6	CNOT6.1	Intronic			0.2	20	2
SUPER_4	4547664	T	C	-	Intronic	Soft-masked repetitive element (SINE/LINE/LTR)	t	CNOT6	CNOT6	CNOT6.1	Intronic			0	17	2
SUPER_4	4547729	T	C	-	Intronic	Soft-masked repetitive element (SINE/LINE/LTR)	t	CNOT6	CNOT6	CNOT6.1	Intronic			0.091	20	3
SUPER_4	4547796	T	C	-	Intronic	Soft-masked repetitive element (SINE/LINE/LTR)	t	CNOT6	CNOT6	CNOT6.1	Intronic			0.35	20	5
SUPER_4	4548822	T	C	-	Intronic	Non-repetitive unique sequence	T	CNOT6	CNOT6	CNOT6.1	Intronic			0.083	12	1
SUPER_4	4550902	T	C	-	Intronic	Non-repetitive unique sequence	T	CNOT6	CNOT6	CNOT6.1	Intronic			0.899	109	9
SUPER_4	4550940	A	G	+	Intronic	Non-repetitive unique sequence	A	CNOT6	CNOT6	CNOT6.1	Intronic			0.863	146	9
SUPER_4	4550980	T	C	-	Intronic	Non-repetitive unique sequence	T	CNOT6	CNOT6	CNOT6.1	Intronic			0.896	148	9
SUPER_4	4550988	T	C	-	Intronic	Non-repetitive unique sequence	T	CNOT6	CNOT6	CNOT6.1	Intronic			0.904	149	9
SUPER_4	4551024	A	G	+	Intronic	Non-repetitive unique sequence	A	CNOT6	CNOT6	CNOT6.1	Intronic			0.904	147	9
SUPER_4	4551030	T	C	-	Intronic	Non-repetitive unique sequence	T	CNOT6	CNOT6	CNOT6.1	Intronic			0.92	149	9
SUPER_4	4551047	A	G	+	Intronic	Non-repetitive unique sequence	A	CNOT6	CNOT6	CNOT6.1	Intronic			0.875	137	9
SUPER_4	4551052	A	G	+	Intronic	Non-repetitive unique sequence	A	CNOT6	CNOT6	CNOT6.1	Intronic			0.87	136	9
SUPER_4	4551092	A	G	+	Intronic	Non-repetitive unique sequence	A	CNOT6	CNOT6	CNOT6.1	Intronic			0.917	49	8
SUPER_4	4551197	A	G	+	Intronic	Non-repetitive unique sequence	A	CNOT6	CNOT6	CNOT6.1	Intronic			0.333	65	9
SUPER_4	4551220	A	G	+	Intronic	Non-repetitive unique sequence	A	CNOT6	CNOT6	CNOT6.1	Intronic			0.853	93	9
SUPER_4	4551223	T	C	-	Intronic	Non-repetitive unique sequence	T	CNOT6	CNOT6	CNOT6.1	Intronic			0.856	94	9
SUPER_4	4551225	T	C	-	Intronic	Non-repetitive unique sequence	T	CNOT6	CNOT6	CNOT6.1	Intronic			0.861	94	9
SUPER_4	4551251	T	C	-	Intronic	Non-repetitive unique sequence	T	CNOT6	CNOT6	CNOT6.1	Intronic			0.864	122	9
SUPER_4	4551414	T	C	-	Intronic	Non-repetitive unique sequence	T	CNOT6	CNOT6	CNOT6.1	Intronic			0.921	178	9
SUPER_4	4551423	A	G	+	Intronic	Non-repetitive unique sequence	A	CNOT6	CNOT6	CNOT6.1	Intronic			0.901	162	9
SUPER_4	4551431	T	C	-	Intronic	Non-repetitive unique sequence	T	CNOT6	CNOT6	CNOT6.1	Intronic			0.877	152	9
SUPER_4	4551443	A	G	+	Intronic	Non-repetitive unique sequence	A	CNOT6	CNOT6	CNOT6.1	Intronic			0.868	157	9
SUPER_4	4551465	T	C	-	Intronic	Non-repetitive unique sequence	T	CNOT6	CNOT6	CNOT6.1	Intronic			0.878	138	9
SUPER_4	4551476	T	C	-	Intronic	Non-repetitive unique sequence	T	CNOT6	CNOT6	CNOT6.1	Intronic			0.893	144	9
SUPER_4	4551480	A	G	+	Intronic	Non-repetitive unique sequence	A	CNOT6	CNOT6	CNOT6.1	Intronic			0.896	142	9
SUPER_4	4551482	T	C	-	Intronic	Non-repetitive unique sequence	T	CNOT6	CNOT6	CNOT6.1	Intronic			0.897	142	9
SUPER_4	4551512	T	C	-	Intronic	Non-repetitive unique sequence	T	CNOT6	CNOT6	CNOT6.1	Intronic			0.888	176	9
SUPER_4	4551515	T	C	-	Intronic	Non-repetitive unique sequence	T	CNOT6	CNOT6	CNOT6.1	Intronic			0.877	177	9
SUPER_4	4551541	A	G	+	Intronic	Non-repetitive unique sequence	A	CNOT6	CNOT6	CNOT6.1	Intronic			0.978	202	9
SUPER_4	4551584	A	G	+	Intronic	Non-repetitive unique sequence	A	CNOT6	CNOT6	CNOT6.1	Intronic			0.965	208	9
SUPER_4	4551614	A	G	+	Intronic	Non-repetitive unique sequence	A	CNOT6	CNOT6	CNOT6.1	Intronic			0.971	286	9
SUPER_4	4551642	A	G	+	Intronic	Non-repetitive unique sequence	A	CNOT6	CNOT6	CNOT6.1	Intronic			0.957	332	9
SUPER_4	4551662	T	C	-	Intronic	Non-repetitive unique sequence	T	CNOT6	CNOT6	CNOT6.1	Intronic			0.949	310	9
SUPER_4	4551686	T	C	-	Intronic	Non-repetitive unique sequence	T	CNOT6	CNOT6	CNOT6.1	Intronic			0.941	324	9
SUPER_4	4551693	A	G	+	Intronic	Non-repetitive unique sequence	A	CNOT6	CNOT6	CNOT6.1	Intronic			0.94	307	9
SUPER_4	4551737	A	G	+	Intronic	Non-repetitive unique sequence	A	CNOT6	CNOT6	CNOT6.1	Intronic			0.914	212	9
SUPER_4	4551743	A	G	+	Intronic	Non-repetitive unique sequence	A	CNOT6	CNOT6	CNOT6.1	Intronic			0.915	205	9
SUPER_4	4551835	A	G	+	Intronic	Non-repetitive unique sequence	A	CNOT6	CNOT6	CNOT6.1	Intronic			0.869	172	9
SUPER_4	4551856	A	G	+	Intronic	Non-repetitive unique sequence	A	CNOT6	CNOT6	CNOT6.1	Intronic			0.923	262	9
SUPER_4	4551862	T	C	-	Intronic	Non-repetitive unique sequence	T	CNOT6	CNOT6	CNOT6.1	Intronic			0.924	282	9
SUPER_4	4551941	A	G	+	Intronic	Non-repetitive unique sequence	A	CNOT6	CNOT6	CNOT6.1	Intronic			0.992	578	9
SUPER_4	4551975	T	C	-	Intronic	Non-repetitive unique sequence	T	CNOT6	CNOT6	CNOT6.1	Intronic			0.99	578	9
SUPER_4	4551994	A	G	+	Intronic	Non-repetitive unique sequence	A	CNOT6	CNOT6	CNOT6.1	Intronic			0.986	543	9
SUPER_4	4551995	A	G	+	Intronic	Non-repetitive unique sequence	A	CNOT6	CNOT6	CNOT6.1	Intronic			0.985	537	9
SUPER_4	4552021	A	G	+	Intronic	Non-repetitive unique sequence	A	CNOT6	CNOT6	CNOT6.1	Intronic			0.984	508	9
SUPER_4	4552053	T	C	-	Intronic	Non-repetitive unique sequence	T	CNOT6	CNOT6	CNOT6.1	Intronic			0.969	346	9
SUPER_4	4552055	A	G	+	Intronic	Non-repetitive unique sequence	A	CNOT6	CNOT6	CNOT6.1	Intronic			0.968	357	9
SUPER_4	4552068	T	C	-	Intronic	Non-repetitive unique sequence	T	CNOT6	CNOT6	CNOT6.1	Intronic			0.96	254	9
SUPER_4	4552116	A	G	+	Intronic	Non-repetitive unique sequence	A	CNOT6	CNOT6	CNOT6.1	Intronic			0.875	95	9
SUPER_4	4552131	T	C	-	Intronic	Non-repetitive unique sequence	T	CNOT6	CNOT6	CNOT6.1	Intronic			0.706	61	9
SUPER_4	4552136	A	G	+	Intronic	Non-repetitive unique sequence	A	CNOT6	CNOT6	CNOT6.1	Intronic			0	44	8
SUPER_4	4552140	T	C	-	Intronic	Non-repetitive unique sequence	T	CNOT6	CNOT6	CNOT6.1	Intronic			0	42	8
SUPER_4	4552143	T	C	-	Intronic	Non-repetitive unique sequence	T	CNOT6	CNOT6	CNOT6.1	Intronic			0	44	8
SUPER_4	4552149	T	C	-	Intronic	Non-repetitive unique sequence	T	CNOT6	CNOT6	CNOT6.1	Intronic			0.667	49	8
SUPER_4	4552170	A	G	+	Intronic	Non-repetitive unique sequence	A	CNOT6	CNOT6	CNOT6.1	Intronic			0.78	80	8
SUPER_4	4552175	A	G	+	Intronic	Non-repetitive unique sequence	A	CNOT6	CNOT6	CNOT6.1	Intronic			0.809	124	8
SUPER_4	4552176	A	G	+	Intronic	Non-repetitive unique sequence	A	CNOT6	CNOT6	CNOT6.1	Intronic			0.809	123	8
SUPER_4	4552190	A	G	+	Intronic	Non-repetitive unique sequence	A	CNOT6	CNOT6	CNOT6.1	Intronic			0.856	175	9
SUPER_4	4552194	A	G	+	Intronic	Non-repetitive unique sequence	A	CNOT6	CNOT6	CNOT6.1	Intronic			0.862	205	9
SUPER_4	4552214	T	C	-	Intronic	Non-repetitive unique sequence	T	CNOT6	CNOT6	CNOT6.1	Intronic			0.9	270	9
SUPER_4	4552236	T	C	-	Intronic	Non-repetitive unique sequence	T	CNOT6	CNOT6	CNOT6.1	Intronic			0.92	353	9
SUPER_4	4552243	T	C	-	Intronic	Non-repetitive unique sequence	T	CNOT6	CNOT6	CNOT6.1	Intronic			0.926	367	9
SUPER_4	4552255	A	G	+	Intronic	Non-repetitive unique sequence	A	CNOT6	CNOT6	CNOT6.1	Intronic			0.929	413	9
SUPER_4	4552275	T	C	-	Intronic	Non-repetitive unique sequence	T	CNOT6	CNOT6	CNOT6.1	Intronic			0.93	480	9
SUPER_4	4552314	A	G	+	Intronic	Non-repetitive unique sequence	A	CNOT6	CNOT6	CNOT6.1	Intronic			0.928	510	9
SUPER_4	4552317	T	C	-	Intronic	Non-repetitive unique sequence	T	CNOT6	CNOT6	CNOT6.1	Intronic			0.932	509	9
SUPER_4	4552340	A	G	+	Intronic	Non-repetitive unique sequence	A	CNOT6	CNOT6	CNOT6.1	Intronic			0.911	489	9
SUPER_4	4552359	T	C	-	Intronic	Non-repetitive unique sequence	T	CNOT6	CNOT6	CNOT6.1	Intronic			0.944	497	9
SUPER_4	4552360	T	C	-	Intronic	Non-repetitive unique sequence	T	CNOT6	CNOT6	CNOT6.1	Intronic			0.945	498	9
SUPER_4	4552370	T	C	-	Intronic	Non-repetitive unique sequence	T	CNOT6	CNOT6	CNOT6.1	Intronic			0.941	486	9
SUPER_4	4552407	T	C	-	Intronic	Non-repetitive unique sequence	T	CNOT6	CNOT6	CNOT6.1	Intronic			0.944	419	9
SUPER_4	4552446	T	C	-	Intronic	Non-repetitive unique sequence	T	CNOT6	CNOT6	CNOT6.1	Intronic			0.904	241	9
SUPER_4	4555433	T	C	-	Intronic	Soft-masked repetitive element (SINE/LINE/LTR)	t	CNOT6	CNOT6	CNOT6.1	Intronic			0.727	14	3
SUPER_4	4555444	T	C	-	Intronic	Soft-masked repetitive element (SINE/LINE/LTR)	t	CNOT6	CNOT6	CNOT6.1	Intronic			0	13	1
SUPER_4	4556398	T	C	-	Intronic	Soft-masked repetitive element (SINE/LINE/LTR)	t	CNOT6	CNOT6	CNOT6.1	Intronic			0.192	31	2
SUPER_4	4556404	T	C	-	Intronic	Soft-masked repetitive element (SINE/LINE/LTR)	t	CNOT6	CNOT6	CNOT6.1	Intronic			0.393	33	4
SUPER_4	4556430	T	C	-	Intronic	Soft-masked repetitive element (SINE/LINE/LTR)	t	CNOT6	CNOT6	CNOT6.1	Intronic			0.156	37	2
SUPER_4	4556446	T	C	-	Intronic	Soft-masked repetitive element (SINE/LINE/LTR)	t	CNOT6	CNOT6	CNOT6.1	Intronic			0.222	30	3
SUPER_4	4556448	T	C	-	Intronic	Soft-masked repetitive element (SINE/LINE/LTR)	t	CNOT6	CNOT6	CNOT6.1	Intronic			0.138	32	3
SUPER_4	4557085	A	G	*	Intronic	Non-repetitive unique sequence	A	CNOT6	CNOT6	CNOT6.1	Intronic			0	16	1
SUPER_4	4560802	T	C	-	Intronic	Soft-masked repetitive element (SINE/LINE/LTR)	t	CNOT6	CNOT6	CNOT6.1	Intronic			0	15	1
SUPER_4	4560803	T	C	-	Intronic	Soft-masked repetitive element (SINE/LINE/LTR)	t	CNOT6	CNOT6	CNOT6.1	Intronic			0.273	15	1
SUPER_4	4560833	T	C	-	Intronic	Soft-masked repetitive element (SINE/LINE/LTR)	t	CNOT6	CNOT6	CNOT6.1	Intronic			0	19	1
SUPER_4	4560866	T	C	-	Intronic	Soft-masked repetitive element (SINE/LINE/LTR)	t	CNOT6	CNOT6	CNOT6.1	Intronic			0.143	17	3
SUPER_4	4562486	T	C	-	Intronic	Soft-masked repetitive element (SINE/LINE/LTR)	t	CNOT6	CNOT6	CNOT6.1	Intronic			0.378	41	3
SUPER_4	4562495	T	C	-	Intronic	Soft-masked repetitive element (SINE/LINE/LTR)	t	CNOT6	CNOT6	CNOT6.1	Intronic			0.094	36	3
SUPER_4	4562499	T	C	-	Intronic	Soft-masked repetitive element (SINE/LINE/LTR)	t	CNOT6	CNOT6	CNOT6.1	Intronic			0	31	1
SUPER_4	4563353	T	C	-	Intronic	Soft-masked repetitive element (SINE/LINE/LTR)	t	CNOT6	CNOT6	CNOT6.1	Intronic			0.182	11	1
SUPER_4	4563445	T	C	-	Intronic	Soft-masked repetitive element (SINE/LINE/LTR)	t	CNOT6	CNOT6	CNOT6.1	Intronic			0.15	20	1
SUPER_4	4568363	T	C	-	Intronic	Soft-masked repetitive element (SINE/LINE/LTR)	t	CNOT6	CNOT6	CNOT6.1	Intronic			0.176	17	1
SUPER_4	46345747	A	G	+	Intergenic	Non-repetitive unique sequence	A	None	None	None	Intergenic			1	42	7
SUPER_4	46345770	A	G	+	Intergenic	Non-repetitive unique sequence	A	None	None	None	Intergenic			1	67	8
SUPER_4	46345771	T	C	*	Intergenic	Non-repetitive unique sequence	T	None	None	None	Intergenic			1	60	8
SUPER_4	46345869	T	C	*	Intergenic	Non-repetitive unique sequence	T	None	None	None	Intergenic			0.998	593	9
SUPER_4	46345904	T	C	*	Intergenic	Non-repetitive unique sequence	T	None	None	None	Intergenic			0.999	553	8
SUPER_4	46345921	T	C	*	Intergenic	Non-repetitive unique sequence	T	None	None	None	Intergenic			0.999	556	8
SUPER_4	46345984	A	G	+	Intergenic	Non-repetitive unique sequence	A	None	None	None	Intergenic			1	126	8
SUPER_4	46345992	T	C	*	Intergenic	Non-repetitive unique sequence	T	None	None	None	Intergenic			0.956	67	8
SUPER_4	46345996	A	G	+	Intergenic	Non-repetitive unique sequence	A	None	None	None	Intergenic			1	61	7
SUPER_4	46346003	T	C	*	Intergenic	Non-repetitive unique sequence	T	None	None	None	Intergenic			1	44	7
SUPER_4	46346109	T	C	*	Intergenic	Non-repetitive unique sequence	T	None	None	None	Intergenic			1	649	9
SUPER_4	46346111	T	C	*	Intergenic	Non-repetitive unique sequence	T	None	None	None	Intergenic			1	648	9
SUPER_4	46346133	T	C	*	Intergenic	Non-repetitive unique sequence	T	None	None	None	Intergenic			0.994	657	9
SUPER_4	46346164	A	G	+	Intergenic	Non-repetitive unique sequence	A	None	None	None	Intergenic			1	653	8
SUPER_4	46356938	A	G	*	Noncoding_Exon	Soft-masked repetitive element (SINE/LINE/LTR)	a	Hypnc08173	Hypnc08173	Hypnc08173.1	Non-coding transcript exon (lncRNA)			1	17	5
SUPER_4	46357238	A	G	*	Noncoding_Exon	Non-repetitive unique sequence	A	Hypnc08173	Hypnc08173	Hypnc08173.1	Non-coding transcript exon (lncRNA)			1	22	6
SUPER_4	46380074	T	C	*	Intergenic	Soft-masked repetitive element (SINE/LINE/LTR)	t	None	None	None	Intergenic			0.1	10	1
SUPER_4	46380083	T	C	*	Intergenic	Soft-masked repetitive element (SINE/LINE/LTR)	t	None	None	None	Intergenic			0.111	9	1
SUPER_4	46380089	T	C	*	Intergenic	Soft-masked repetitive element (SINE/LINE/LTR)	t	None	None	None	Intergenic			0.111	9	1
SUPER_4	46380096	T	C	*	Intergenic	Soft-masked repetitive element (SINE/LINE/LTR)	t	None	None	None	Intergenic			0.111	9	1
SUPER_4	46380457	T	C	*	Intergenic	Soft-masked repetitive element (SINE/LINE/LTR)	t	None	None	None	Intergenic			0.3	10	1
SUPER_4	46382739	T	C	*	Intergenic	Soft-masked repetitive element (SINE/LINE/LTR)	t	None	None	None	Intergenic			0.2	10	1
SUPER_4	46384726	A	G	*	Intergenic	Soft-masked repetitive element (SINE/LINE/LTR)	a	None	None	None	Intergenic			0.091	11	1
SUPER_4	46391166	T	C	*	Intergenic	Non-repetitive unique sequence	T	None	None	None	Intergenic			0.2	10	1
SUPER_4	46391195	T	C	*	Intergenic	Non-repetitive unique sequence	T	None	None	None	Intergenic			0.2	10	1
SUPER_4	46391256	T	C	*	Intergenic	Non-repetitive unique sequence	T	None	None	None	Intergenic			0	12	1
SUPER_4	46391257	T	C	*	Intergenic	Non-repetitive unique sequence	T	None	None	None	Intergenic			0	12	1
SUPER_4	46391284	T	C	*	Intergenic	Non-repetitive unique sequence	T	None	None	None	Intergenic			0.048	23	2
SUPER_4	46391350	T	C	*	Intergenic	Non-repetitive unique sequence	T	None	None	None	Intergenic			0.474	21	2
SUPER_4	46391460	T	C	*	Intergenic	Non-repetitive unique sequence	T	None	None	None	Intergenic			0	17	1
SUPER_4	46392390	T	C	*	Intergenic	Soft-masked repetitive element (SINE/LINE/LTR)	t	None	None	None	Intergenic			0.2	10	1
SUPER_4	46392459	T	C	*	Intergenic	Non-repetitive unique sequence	T	None	None	None	Intergenic			0.333	12	1
SUPER_4	46392461	T	C	*	Intergenic	Non-repetitive unique sequence	T	None	None	None	Intergenic			0.333	12	1
SUPER_4	46392489	T	C	*	Intergenic	Non-repetitive unique sequence	T	None	None	None	Intergenic			0.2	10	1
SUPER_4	46392556	T	C	*	Intergenic	Non-repetitive unique sequence	T	None	None	None	Intergenic			0.1	12	2
SUPER_4	46392581	T	C	*	Intergenic	Non-repetitive unique sequence	T	None	None	None	Intergenic			0.182	13	2
SUPER_4	46392588	T	C	*	Intergenic	Non-repetitive unique sequence	T	None	None	None	Intergenic			0	13	1
SUPER_4	46392595	T	C	*	Intergenic	Non-repetitive unique sequence	T	None	None	None	Intergenic			0	13	1
SUPER_4	46392633	T	C	*	Intergenic	Non-repetitive unique sequence	T	None	None	None	Intergenic			0	14	1
SUPER_4	46392635	T	C	*	Intergenic	Non-repetitive unique sequence	T	None	None	None	Intergenic			0	15	1
SUPER_4	46400209	T	C	*	Intergenic	Soft-masked repetitive element (SINE/LINE/LTR)	t	None	None	None	Intergenic			0.4	10	1
SUPER_4	46400220	T	C	*	Intergenic	Soft-masked repetitive element (SINE/LINE/LTR)	t	None	None	None	Intergenic			0.3	10	1
SUPER_4	46400255	T	C	*	Intergenic	Non-repetitive unique sequence	T	None	None	None	Intergenic			0.3	10	1
SUPER_4	46400791	T	C	*	Intergenic	Soft-masked repetitive element (SINE/LINE/LTR)	t	None	None	None	Intergenic			0.19	22	1
SUPER_4	46400842	T	C	*	Intergenic	Soft-masked repetitive element (SINE/LINE/LTR)	t	None	None	None	Intergenic			0.571	22	2
SUPER_4	46400847	T	C	*	Intergenic	Soft-masked repetitive element (SINE/LINE/LTR)	t	None	None	None	Intergenic			0.55	21	2
SUPER_4	46400850	T	C	*	Intergenic	Soft-masked repetitive element (SINE/LINE/LTR)	t	None	None	None	Intergenic			0.182	23	2
SUPER_4	46400853	T	C	*	Intergenic	Soft-masked repetitive element (SINE/LINE/LTR)	t	None	None	None	Intergenic			0.304	24	2
SUPER_4	46400950	T	C	*	Intergenic	Soft-masked repetitive element (SINE/LINE/LTR)	t	None	None	None	Intergenic			0.4	25	1
SUPER_4	46403214	T	C	-	Intergenic	Soft-masked repetitive element (SINE/LINE/LTR)	t	None	None	None	Intergenic			0	30	2
SUPER_4	46403231	T	C	-	Intergenic	Soft-masked repetitive element (SINE/LINE/LTR)	t	None	None	None	Intergenic			0.056	31	5
SUPER_4	46410960	A	G	*	Intronic	Non-repetitive unique sequence	A	RAPGEF2	RAPGEF2	RAPGEF2.1	Intronic			0.272	56	5
SUPER_4	46411295	A	G	*	Intronic	Non-repetitive unique sequence	A	RAPGEF2	RAPGEF2	RAPGEF2.1	Intronic			0.1	46	1
SUPER_4	46421611	T	C	-	Intronic	Soft-masked repetitive element (SINE/LINE/LTR)	t	RAPGEF2	RAPGEF2	RAPGEF2.1	Intronic			0.318	63	4
SUPER_4	46421616	T	C	-	Intronic	Soft-masked repetitive element (SINE/LINE/LTR)	t	RAPGEF2	RAPGEF2	RAPGEF2.1	Intronic			0.61	64	7
SUPER_4	46421627	T	C	-	Intronic	Soft-masked repetitive element (SINE/LINE/LTR)	t	RAPGEF2	RAPGEF2	RAPGEF2.1	Intronic			0.103	61	2
SUPER_4	46421648	T	C	-	Intronic	Soft-masked repetitive element (SINE/LINE/LTR)	t	RAPGEF2	RAPGEF2	RAPGEF2.1	Intronic			0.179	77	3
SUPER_4	46421685	T	C	-	Intronic	Soft-masked repetitive element (SINE/LINE/LTR)	t	RAPGEF2	RAPGEF2	RAPGEF2.1	Intronic			0.011	92	3
SUPER_4	46421687	T	C	-	Intronic	Soft-masked repetitive element (SINE/LINE/LTR)	t	RAPGEF2	RAPGEF2	RAPGEF2.1	Intronic			0.258	93	8
SUPER_4	46421688	T	C	-	Intronic	Soft-masked repetitive element (SINE/LINE/LTR)	t	RAPGEF2	RAPGEF2	RAPGEF2.1	Intronic			0.213	91	2
SUPER_4	46421689	T	C	-	Intronic	Soft-masked repetitive element (SINE/LINE/LTR)	t	RAPGEF2	RAPGEF2	RAPGEF2.1	Intronic			0.302	90	6
SUPER_4	46421692	T	C	-	Intronic	Soft-masked repetitive element (SINE/LINE/LTR)	t	RAPGEF2	RAPGEF2	RAPGEF2.1	Intronic			0.11	89	5
SUPER_4	46421720	T	C	-	Intronic	Soft-masked repetitive element (SINE/LINE/LTR)	t	RAPGEF2	RAPGEF2	RAPGEF2.1	Intronic			0.389	81	4
SUPER_4	46421728	T	C	-	Intronic	Soft-masked repetitive element (SINE/LINE/LTR)	t	RAPGEF2	RAPGEF2	RAPGEF2.1	Intronic			0.041	78	3
SUPER_4	46422107	A	G	*	Intronic	Non-repetitive unique sequence	A	RAPGEF2	RAPGEF2	RAPGEF2.1	Intronic			0.273	36	2
SUPER_4	46423583	T	C	-	Intronic	Soft-masked repetitive element (SINE/LINE/LTR)	t	RAPGEF2	RAPGEF2	RAPGEF2.1	Intronic			0	29	1
SUPER_4	46423632	T	C	-	Intronic	Soft-masked repetitive element (SINE/LINE/LTR)	t	RAPGEF2	RAPGEF2	RAPGEF2.1	Intronic			0.706	34	8
SUPER_4	46423639	T	C	-	Intronic	Soft-masked repetitive element (SINE/LINE/LTR)	t	RAPGEF2	RAPGEF2	RAPGEF2.1	Intronic			0.059	34	4
SUPER_4	46423645	T	C	-	Intronic	Soft-masked repetitive element (SINE/LINE/LTR)	t	RAPGEF2	RAPGEF2	RAPGEF2.1	Intronic			0	31	2
SUPER_4	46423647	T	C	-	Intronic	Soft-masked repetitive element (SINE/LINE/LTR)	t	RAPGEF2	RAPGEF2	RAPGEF2.1	Intronic			0	31	2
SUPER_4	46423670	T	C	-	Intronic	Soft-masked repetitive element (SINE/LINE/LTR)	t	RAPGEF2	RAPGEF2	RAPGEF2.1	Intronic			0.067	29	2
SUPER_4	46423850	A	G	*	Intronic	Non-repetitive unique sequence	A	RAPGEF2	RAPGEF2	RAPGEF2.1	Intronic			0.657	52	8
SUPER_4	46426296	T	C	-	Intronic	Non-repetitive unique sequence	T	RAPGEF2	RAPGEF2	RAPGEF2.1	Intronic			0.059	17	1
SUPER_4	46426310	T	C	-	Intronic	Non-repetitive unique sequence	T	RAPGEF2	RAPGEF2	RAPGEF2.1	Intronic			0.118	17	2
SUPER_4	46426317	T	C	-	Intronic	Non-repetitive unique sequence	T	RAPGEF2	RAPGEF2	RAPGEF2.1	Intronic			0.056	18	1
SUPER_4	46426334	T	C	-	Intronic	Non-repetitive unique sequence	T	RAPGEF2	RAPGEF2	RAPGEF2.1	Intronic			0.235	17	4
SUPER_4	46426342	T	C	-	Intronic	Non-repetitive unique sequence	T	RAPGEF2	RAPGEF2	RAPGEF2.1	Intronic			0.125	16	2
SUPER_4	46426345	T	C	-	Intronic	Non-repetitive unique sequence	T	RAPGEF2	RAPGEF2	RAPGEF2.1	Intronic			0.333	15	4
SUPER_4	46427590	T	C	-	Intronic	Non-repetitive unique sequence	T	RAPGEF2	RAPGEF2	RAPGEF2.1	Intronic			0.045	29	2
SUPER_4	46427593	T	C	-	Intronic	Non-repetitive unique sequence	T	RAPGEF2	RAPGEF2	RAPGEF2.1	Intronic			0.043	30	3
SUPER_4	46427596	T	C	-	Intronic	Non-repetitive unique sequence	T	RAPGEF2	RAPGEF2	RAPGEF2.1	Intronic			0	30	2
SUPER_4	46427598	T	C	-	Intronic	Non-repetitive unique sequence	T	RAPGEF2	RAPGEF2	RAPGEF2.1	Intronic			0.13	30	4
SUPER_4	46427599	T	C	-	Intronic	Non-repetitive unique sequence	T	RAPGEF2	RAPGEF2	RAPGEF2.1	Intronic			0.174	30	3
SUPER_4	46427604	T	C	-	Intronic	Non-repetitive unique sequence	T	RAPGEF2	RAPGEF2	RAPGEF2.1	Intronic			0.125	33	2
SUPER_4	46427605	T	C	-	Intronic	Non-repetitive unique sequence	T	RAPGEF2	RAPGEF2	RAPGEF2.1	Intronic			0	33	2
SUPER_4	46427606	T	C	-	Intronic	Non-repetitive unique sequence	T	RAPGEF2	RAPGEF2	RAPGEF2.1	Intronic			0.042	33	4
SUPER_4	46427608	T	C	-	Intronic	Non-repetitive unique sequence	T	RAPGEF2	RAPGEF2	RAPGEF2.1	Intronic			0.042	33	3
SUPER_4	46427618	T	C	-	Intronic	Non-repetitive unique sequence	T	RAPGEF2	RAPGEF2	RAPGEF2.1	Intronic			0	38	1
SUPER_4	46427622	T	C	-	Intronic	Non-repetitive unique sequence	T	RAPGEF2	RAPGEF2	RAPGEF2.1	Intronic			0	39	1
SUPER_4	46428735	A	G	*	Intronic	Soft-masked repetitive element (SINE/LINE/LTR)	a	RAPGEF2	RAPGEF2	RAPGEF2.1	Intronic			0	15	1
SUPER_4	46433783	T	C	-	Intronic	Soft-masked repetitive element (SINE/LINE/LTR)	t	RAPGEF2	RAPGEF2	RAPGEF2.1	Intronic			0.273	11	1
SUPER_4	46433910	T	C	-	Intronic	Soft-masked repetitive element (SINE/LINE/LTR)	t	RAPGEF2	RAPGEF2	RAPGEF2.1	Intronic			0.143	14	1
SUPER_4	46439948	A	G	*	Intronic	Soft-masked repetitive element (SINE/LINE/LTR)	a	RAPGEF2	RAPGEF2	RAPGEF2.1	Intronic			0	13	1
SUPER_4	46446923	T	C	-	Intronic	Soft-masked repetitive element (SINE/LINE/LTR)	t	RAPGEF2	RAPGEF2	RAPGEF2.1	Intronic			0.167	18	1
SUPER_4	46446924	T	C	-	Intronic	Soft-masked repetitive element (SINE/LINE/LTR)	t	RAPGEF2	RAPGEF2	RAPGEF2.1	Intronic			0.278	18	1
SUPER_4	46447747	T	C	-	Intronic	Soft-masked repetitive element (SINE/LINE/LTR)	t	RAPGEF2	RAPGEF2	RAPGEF2.1	Intronic			0	23	1
SUPER_4	46447787	T	C	-	Intronic	Soft-masked repetitive element (SINE/LINE/LTR)	t	RAPGEF2	RAPGEF2	RAPGEF2.1	Intronic			0	30	1
SUPER_4	46447790	T	C	-	Intronic	Soft-masked repetitive element (SINE/LINE/LTR)	t	RAPGEF2	RAPGEF2	RAPGEF2.1	Intronic			0	30	1
SUPER_4	46451860	A	G	*	Intronic	Non-repetitive unique sequence	A	RAPGEF2	RAPGEF2	RAPGEF2.1	Intronic			0.13	42	6
SUPER_4	46463068	A	G	*	Intronic	Non-repetitive unique sequence	A	RAPGEF2	RAPGEF2	RAPGEF2.1	Intronic			0.154	13	1
SUPER_4	46481597	A	G	*	Intronic	Non-repetitive unique sequence	A	RAPGEF2	RAPGEF2	RAPGEF2.1	Intronic			0	15	1
SUPER_4	46483827	T	C	-	Intronic	Soft-masked repetitive element (SINE/LINE/LTR)	t	RAPGEF2	RAPGEF2	RAPGEF2.1	Intronic			0.692	13	1
SUPER_4	46484486	T	C	-	Intronic	Soft-masked repetitive element (SINE/LINE/LTR)	t	RAPGEF2	RAPGEF2	RAPGEF2.1	Intronic			0.682	24	2
SUPER_4	46484491	T	C	-	Intronic	Soft-masked repetitive element (SINE/LINE/LTR)	t	RAPGEF2	RAPGEF2	RAPGEF2.1	Intronic			0.111	20	3
SUPER_4	46484493	T	C	-	Intronic	Soft-masked repetitive element (SINE/LINE/LTR)	t	RAPGEF2	RAPGEF2	RAPGEF2.1	Intronic			0.444	20	2
SUPER_4	46484502	T	C	-	Intronic	Soft-masked repetitive element (SINE/LINE/LTR)	t	RAPGEF2	RAPGEF2	RAPGEF2.1	Intronic			0.188	18	2
SUPER_4	46484516	T	C	-	Intronic	Soft-masked repetitive element (SINE/LINE/LTR)	t	RAPGEF2	RAPGEF2	RAPGEF2.1	Intronic			0.538	15	3
SUPER_4	46484534	T	C	-	Intronic	Soft-masked repetitive element (SINE/LINE/LTR)	t	RAPGEF2	RAPGEF2	RAPGEF2.1	Intronic			0.25	8	2
SUPER_4	46504323	A	G	*	Intronic	Non-repetitive unique sequence	A	RAPGEF2	RAPGEF2	RAPGEF2.1	Intronic			0.059	26	5
SUPER_4	46515561	T	C	-	Intronic	Non-repetitive unique sequence	T	RAPGEF2	RAPGEF2	RAPGEF2.1	Intronic			0	28	1
SUPER_4	46517158	A	G	*	Intronic	Non-repetitive unique sequence	A	RAPGEF2	RAPGEF2	RAPGEF2.1	Intronic			0.2	10	1
SUPER_4	46520140	T	C	-	Intronic	Soft-masked repetitive element (SINE/LINE/LTR)	t	RAPGEF2	RAPGEF2	RAPGEF2.1	Intronic			0.176	35	1
SUPER_4	46520166	T	C	-	Intronic	Soft-masked repetitive element (SINE/LINE/LTR)	t	RAPGEF2	RAPGEF2	RAPGEF2.1	Intronic			0.16	26	1
SUPER_4	46520251	T	C	-	Intronic	Soft-masked repetitive element (SINE/LINE/LTR)	t	RAPGEF2	RAPGEF2	RAPGEF2.1	Intronic			0.188	16	1
SUPER_4	46524277	A	G	*	Intronic	Soft-masked repetitive element (SINE/LINE/LTR)	a	RAPGEF2	RAPGEF2	RAPGEF2.1	Intronic			0.444	9	1
SUPER_4	46560483	T	C	-	Intronic	Soft-masked repetitive element (SINE/LINE/LTR)	t	RAPGEF2	RAPGEF2	RAPGEF2.1	Intronic			0	36	1
SUPER_4	46562604	T	C	-	Intronic	Soft-masked repetitive element (SINE/LINE/LTR)	t	RAPGEF2	RAPGEF2	RAPGEF2.1	Intronic			0.2	15	1
SUPER_4	46608039	A	G	*	Intronic	Non-repetitive unique sequence	A	RAPGEF2	RAPGEF2	RAPGEF2.1	Intronic			0	23	1
SUPER_4	46610088	A	G	*	Intronic	Non-repetitive unique sequence	A	RAPGEF2	RAPGEF2	RAPGEF2.1	Intronic			0	26	1
SUPER_4	46611421	T	C	-	Intronic	Soft-masked repetitive element (SINE/LINE/LTR)	t	RAPGEF2	RAPGEF2	RAPGEF2.1	Intronic			0.211	19	1
SUPER_4	46612552	A	G	*	Intronic	Soft-masked repetitive element (SINE/LINE/LTR)	a	RAPGEF2	RAPGEF2	RAPGEF2.1	Intronic			0.2	10	1
SUPER_4	46613257	T	C	-	Intronic	Soft-masked repetitive element (SINE/LINE/LTR)	t	RAPGEF2	RAPGEF2	RAPGEF2.1	Intronic			0.129	70	1
SUPER_4	46613277	T	C	-	Intronic	Soft-masked repetitive element (SINE/LINE/LTR)	t	RAPGEF2	RAPGEF2	RAPGEF2.1	Intronic			0.156	64	1
SUPER_4	46614191	T	C	-	Intronic	Soft-masked repetitive element (SINE/LINE/LTR)	t	RAPGEF2	RAPGEF2	RAPGEF2.1	Intronic			0.12	53	1
SUPER_4	46615229	A	G	*	Intronic	Soft-masked repetitive element (SINE/LINE/LTR)	a	RAPGEF2	RAPGEF2	RAPGEF2.1	Intronic			0	41	1
SUPER_4	46620422	A	G	*	Intronic	Non-repetitive unique sequence	A	RAPGEF2	RAPGEF2	RAPGEF2.1	Intronic			0	102	1
SUPER_4	46621398	A	G	*	Intronic	Non-repetitive unique sequence	A	RAPGEF2	RAPGEF2	RAPGEF2.1	Intronic			0	48	1
SUPER_4	46621484	A	G	*	Intronic	Soft-masked repetitive element (SINE/LINE/LTR)	a	RAPGEF2	RAPGEF2	RAPGEF2.1	Intronic			0	65	1
SUPER_4	46663124	A	G	*	Intergenic	Soft-masked repetitive element (SINE/LINE/LTR)	a	None	None	None	Intergenic			0.111	9	1
SUPER_4	46663129	A	G	*	Intergenic	Soft-masked repetitive element (SINE/LINE/LTR)	a	None	None	None	Intergenic			0.111	9	1
SUPER_4	46663132	A	G	*	Intergenic	Soft-masked repetitive element (SINE/LINE/LTR)	a	None	None	None	Intergenic			0.333	9	2
SUPER_4	46663137	T	C	*	Intergenic	Soft-masked repetitive element (SINE/LINE/LTR)	t	None	None	None	Intergenic			0.111	9	1
SUPER_4	46663139	A	G	*	Intergenic	Soft-masked repetitive element (SINE/LINE/LTR)	a	None	None	None	Intergenic			0.222	9	1
SUPER_4	46663145	A	G	*	Intergenic	Soft-masked repetitive element (SINE/LINE/LTR)	a	None	None	None	Intergenic			0.111	9	1
SUPER_4	46663198	A	G	*	Intergenic	Soft-masked repetitive element (SINE/LINE/LTR)	a	None	None	None	Intergenic			0.222	9	1
SUPER_4	46663202	T	C	*	Intergenic	Soft-masked repetitive element (SINE/LINE/LTR)	t	None	None	None	Intergenic			0.222	9	2
SUPER_4	46663205	T	C	*	Intergenic	Soft-masked repetitive element (SINE/LINE/LTR)	t	None	None	None	Intergenic			0.222	9	2
SUPER_4	46663206	T	C	*	Intergenic	Soft-masked repetitive element (SINE/LINE/LTR)	t	None	None	None	Intergenic			0.111	9	1
SUPER_4	46713512	A	G	*	Intergenic	Soft-masked repetitive element (SINE/LINE/LTR)	a	None	None	None	Intergenic			0.111	9	1
SUPER_4	46720640	A	G	*	Intergenic	Non-repetitive unique sequence	A	None	None	None	Intergenic			0	16	1
SUPER_4	46734795	A	G	*	Intergenic	Non-repetitive unique sequence	A	None	None	None	Intergenic			0	16	1
SUPER_4	46735156	A	G	*	Intergenic	Non-repetitive unique sequence	A	None	None	None	Intergenic			0	37	1
SUPER_4	46744505	T	C	-	Intergenic	Non-repetitive unique sequence	T	None	None	None	Intergenic			0	37	1
SUPER_4	46744567	T	C	-	Intergenic	Non-repetitive unique sequence	T	None	None	None	Intergenic			0	33	1
SUPER_4	46752513	A	G	*	UTR_3	Non-repetitive unique sequence	A	FNIP2	FNIP2	FNIP2.1	3' UTR			0	71	1
SUPER_4	46753900	A	G	*	UTR_3	Non-repetitive unique sequence	A	FNIP2	FNIP2	FNIP2.1	3' UTR			0.124	87	3
SUPER_4	46762938	A	G	*	Intronic	Non-repetitive unique sequence	A	FNIP2	FNIP2	FNIP2.1	Intronic			0.231	18	2
SUPER_4	46764202	A	G	*	Intronic	Non-repetitive unique sequence	A	FNIP2	FNIP2	FNIP2.1	Intronic			0.091	11	1
SUPER_4	46769447	T	C	-	Intronic	Non-repetitive unique sequence	T	FNIP2	FNIP2	FNIP2.1	Intronic			0	27	1
SUPER_4	46772712	T	C	-	Intronic	Non-repetitive unique sequence	T	FNIP2	FNIP2	FNIP2.1	Intronic			0	15	1
SUPER_4	46775966	T	C	-	Intronic	Soft-masked repetitive element (SINE/LINE/LTR)	t	FNIP2	FNIP2	FNIP2.1	Intronic			0	12	1
SUPER_4	46782942	A	G	*	Intronic	Non-repetitive unique sequence	A	FNIP2	FNIP2	FNIP2.1	Intronic			0.091	11	1
SUPER_4	46785985	A	G	*	Intronic	Non-repetitive unique sequence	A	FNIP2	FNIP2	FNIP2.1	Intronic			0.1	10	1
SUPER_4	46792899	T	C	-	Intronic	Soft-masked repetitive element (SINE/LINE/LTR)	t	FNIP2	FNIP2	FNIP2.1	Intronic			0.07	45	2
SUPER_4	46792903	T	C	-	Intronic	Soft-masked repetitive element (SINE/LINE/LTR)	t	FNIP2	FNIP2	FNIP2.1	Intronic			0.152	48	2
SUPER_4	46794444	T	C	-	Intronic	Soft-masked repetitive element (SINE/LINE/LTR)	t	FNIP2	FNIP2	FNIP2.1	Intronic			0.182	22	1
SUPER_4	46795198	T	C	-	Intronic	Soft-masked repetitive element (SINE/LINE/LTR)	t	FNIP2	FNIP2	FNIP2.1	Intronic			0.273	45	1
SUPER_4	46795252	T	C	-	Intronic	Soft-masked repetitive element (SINE/LINE/LTR)	t	FNIP2	FNIP2	FNIP2.1	Intronic			0.395	39	1
SUPER_4	46797558	T	C	-	Intronic	Non-repetitive unique sequence	T	FNIP2	FNIP2	FNIP2.1	Intronic			0	45	1
SUPER_4	46798913	T	C	-	Intronic	Non-repetitive unique sequence	T	FNIP2	FNIP2	FNIP2.1	Intronic			0	18	1
SUPER_4	46802209	A	G	*	Intronic	Non-repetitive unique sequence	A	FNIP2	FNIP2	FNIP2.1	Intronic			0	35	1
SUPER_4	46804370	A	G	*	Intronic	Non-repetitive unique sequence	A	FNIP2	FNIP2	FNIP2.1	Intronic			0.167	16	1
SUPER_4	46806218	A	G	*	Intronic	Non-repetitive unique sequence	A	FNIP2	FNIP2	FNIP2.1	Intronic			0	24	1
SUPER_4	46815592	A	G	*	Intronic	Non-repetitive unique sequence	A	FNIP2	FNIP2	FNIP2.1	Intronic			0	37	1
SUPER_4	46831513	A	G	*	Intronic	Non-repetitive unique sequence	A	FNIP2	FNIP2	FNIP2.1	Intronic			0	29	1
SUPER_4	46835256	A	G	*	CDS_Recoding	Non-repetitive unique sequence	A	FNIP2	FNIP2	FNIP2.2	Recoding (missense L->R)	CTC>CGC	L56R	0.061	91	1
SUPER_4	4684462	A	G	+	Intronic	Soft-masked repetitive element (SINE/LINE/LTR)	a	GFPT2	GFPT2	GFPT2.1	Intronic			0.026	92	2
SUPER_4	4684466	A	G	+	Intronic	Soft-masked repetitive element (SINE/LINE/LTR)	a	GFPT2	GFPT2	GFPT2.1	Intronic			0.088	93	3
SUPER_4	4684496	A	G	+	Intronic	Soft-masked repetitive element (SINE/LINE/LTR)	a	GFPT2	GFPT2	GFPT2.1	Intronic			0.253	92	4
SUPER_4	4684590	T	C	*	Intronic	Non-repetitive unique sequence	T	GFPT2	GFPT2	GFPT2.1	Intronic			0	93	1
SUPER_4	46847812	T	C	-	UTR_5	Soft-masked repetitive element (SINE/LINE/LTR)	t	FNIP2	FNIP2	FNIP2.2	5' UTR			0.235	17	1
SUPER_4	4685039	A	G	+	Intronic	Soft-masked repetitive element (SINE/LINE/LTR)	a	GFPT2	GFPT2	GFPT2.1	Intronic			0.077	53	2
SUPER_4	4685048	A	G	+	Intronic	Soft-masked repetitive element (SINE/LINE/LTR)	a	GFPT2	GFPT2	GFPT2.1	Intronic			0.154	55	3
SUPER_4	46854448	T	C	-	Intronic	Soft-masked repetitive element (SINE/LINE/LTR)	t	FNIP2	FNIP2	FNIP2.1	Intronic			0.183	60	1
SUPER_4	46856416	T	C	-	Intronic	Soft-masked repetitive element (SINE/LINE/LTR)	t	FNIP2	FNIP2	FNIP2.1	Intronic			0.167	24	1
SUPER_4	46856440	T	C	-	Intronic	Soft-masked repetitive element (SINE/LINE/LTR)	t	FNIP2	FNIP2	FNIP2.1	Intronic			0.133	30	1
SUPER_4	4686508	A	G	+	Intronic	Non-repetitive unique sequence	A	GFPT2	GFPT2	GFPT2.1	Intronic			0.818	11	3
SUPER_4	46871430	A	G	*	UTR_5	Soft-masked repetitive element (SINE/LINE/LTR)	a	FNIP2	FNIP2	FNIP2.1	5' UTR			0.026	544	1
SUPER_4	46880626	T	C	-	Intergenic	Soft-masked repetitive element (SINE/LINE/LTR)	t	None	None	None	Intergenic			0.2	11	1
SUPER_4	46892876	A	G	+	Intergenic	Soft-masked repetitive element (SINE/LINE/LTR)	a	None	None	None	Intergenic			0.143	14	1
SUPER_4	46892920	A	G	+	Intergenic	Non-repetitive unique sequence	A	None	None	None	Intergenic			0.188	16	1
SUPER_4	46892923	A	G	+	Intergenic	Soft-masked repetitive element (SINE/LINE/LTR)	a	None	None	None	Intergenic			0.2	15	1
SUPER_4	46894039	A	G	+	Intronic	Non-repetitive unique sequence	A	PPID	PPID	PPID.1	Intronic			1	42	7
SUPER_4	46896165	A	G	+	Intronic	Soft-masked repetitive element (SINE/LINE/LTR)	a	PPID	PPID	PPID.1	Intronic			0	13	1
SUPER_4	46896280	A	G	+	Intronic	Soft-masked repetitive element (SINE/LINE/LTR)	a	PPID	PPID	PPID.1	Intronic			0	17	1
SUPER_4	46896287	A	G	+	Intronic	Soft-masked repetitive element (SINE/LINE/LTR)	a	PPID	PPID	PPID.1	Intronic			0	19	1
SUPER_4	46896288	A	G	+	Intronic	Soft-masked repetitive element (SINE/LINE/LTR)	a	PPID	PPID	PPID.1	Intronic			0.062	19	3
SUPER_4	46896296	A	G	+	Intronic	Soft-masked repetitive element (SINE/LINE/LTR)	a	PPID	PPID	PPID.1	Intronic			0.062	19	3
SUPER_4	46896353	T	C	-	Intronic	Soft-masked repetitive element (SINE/LINE/LTR)	t	PPID	PPID	PPID.1	Intronic			0.188	17	1
SUPER_4	46897091	A	G	+	Intronic	Soft-masked repetitive element (SINE/LINE/LTR)	a	PPID	PPID	PPID.1	Intronic			0.444	9	2
SUPER_4	46897093	A	G	+	Intronic	Soft-masked repetitive element (SINE/LINE/LTR)	a	PPID	PPID	PPID.1	Intronic			0.556	9	3
SUPER_4	46906701	T	C	-	Intronic	Non-repetitive unique sequence	T	ETFDH	ETFDH	ETFDH.1	Intronic			0.319	81	8
SUPER_4	46916717	T	C	-	Intronic	Soft-masked repetitive element (SINE/LINE/LTR)	t	ETFDH	ETFDH	ETFDH.1	Intronic			0.692	13	4
SUPER_4	46917918	T	C	-	Intronic	Non-repetitive unique sequence	T	ETFDH	ETFDH	ETFDH.1	Intronic			0.5	39	3
SUPER_4	46920336	A	G	+	Intronic	Soft-masked repetitive element (SINE/LINE/LTR)	a	ETFDH	ETFDH	ETFDH.1	Intronic			0.182	11	2
SUPER_4	46929067	A	G	*	Intronic	Non-repetitive unique sequence	A	ETFDH	ETFDH	ETFDH.1	Intronic			0.955	22	8
SUPER_4	46929705	T	C	-	Intronic	Soft-masked repetitive element (SINE/LINE/LTR)	t	ETFDH	ETFDH	ETFDH.1	Intronic			0.333	9	3
SUPER_4	46929706	T	C	-	Intronic	Soft-masked repetitive element (SINE/LINE/LTR)	t	ETFDH	ETFDH	ETFDH.1	Intronic			0.333	9	3
SUPER_4	46929741	T	C	-	Intronic	Soft-masked repetitive element (SINE/LINE/LTR)	t	ETFDH	ETFDH	ETFDH.1	Intronic			0.5	10	4
SUPER_4	46929753	T	C	-	Intronic	Soft-masked repetitive element (SINE/LINE/LTR)	t	ETFDH	ETFDH	ETFDH.1	Intronic			0.417	12	4
SUPER_4	46929763	T	C	-	Intronic	Soft-masked repetitive element (SINE/LINE/LTR)	t	ETFDH	ETFDH	ETFDH.1	Intronic			0.25	12	3
SUPER_4	46929779	T	C	-	Intronic	Soft-masked repetitive element (SINE/LINE/LTR)	t	ETFDH	ETFDH	ETFDH.1	Intronic			0.727	11	4
SUPER_4	46930380	A	G	+	Intronic	Non-repetitive unique sequence	A	ETFDH	ETFDH	ETFDH.1	Intronic			0.083	12	1
SUPER_4	46930597	T	C	-	Intronic	Soft-masked repetitive element (SINE/LINE/LTR)	t	ETFDH	ETFDH	ETFDH.1	Intronic			0.333	12	2
SUPER_4	46930617	T	C	-	Intronic	Soft-masked repetitive element (SINE/LINE/LTR)	t	ETFDH	ETFDH	ETFDH.1	Intronic			0.364	11	3
SUPER_4	46930691	T	C	-	Intronic	Soft-masked repetitive element (SINE/LINE/LTR)	t	ETFDH	ETFDH	ETFDH.1	Intronic			0.2	10	2
SUPER_4	46930703	T	C	-	Intronic	Soft-masked repetitive element (SINE/LINE/LTR)	t	ETFDH	ETFDH	ETFDH.1	Intronic			0.182	11	2
SUPER_4	46930733	T	C	-	Intronic	Soft-masked repetitive element (SINE/LINE/LTR)	t	ETFDH	ETFDH	ETFDH.1	Intronic			0.273	11	3
SUPER_4	46930734	T	C	-	Intronic	Soft-masked repetitive element (SINE/LINE/LTR)	t	ETFDH	ETFDH	ETFDH.1	Intronic			0.091	11	1
SUPER_4	46932152	T	C	-	Intronic	Soft-masked repetitive element (SINE/LINE/LTR)	t	ETFDH	ETFDH	ETFDH.1	Intronic			0.1	10	1
SUPER_4	46934045	T	C	-	Intronic	Soft-masked repetitive element (SINE/LINE/LTR)	t	ETFDH	ETFDH	ETFDH.1	Intronic			0.174	23	4
SUPER_4	46934054	T	C	-	Intronic	Soft-masked repetitive element (SINE/LINE/LTR)	t	ETFDH	ETFDH	ETFDH.1	Intronic			0.174	23	4
SUPER_4	46934519	A	G	+	Intronic	Soft-masked repetitive element (SINE/LINE/LTR)	a	ETFDH	ETFDH	ETFDH.1	Intronic			0.111	18	2
SUPER_4	46936559	T	C	-	Intronic	Non-repetitive unique sequence	T	ETFDH	ETFDH	ETFDH.1	Intronic			0.416	366	8
SUPER_4	46965276	A	G	*	Intronic	Non-repetitive unique sequence	A	RXFP1	RXFP1_x1	RXFP1_mRNA40034	Intronic			0.167	24	1
SUPER_4	46965303	A	G	*	Intronic	Soft-masked repetitive element (SINE/LINE/LTR)	a	RXFP1	RXFP1_x1	RXFP1_mRNA40034	Intronic			0.217	23	1
SUPER_4	46965313	A	G	*	Intronic	Soft-masked repetitive element (SINE/LINE/LTR)	a	RXFP1	RXFP1_x1	RXFP1_mRNA40034	Intronic			0.2	20	1
SUPER_4	46965318	A	G	*	Intronic	Soft-masked repetitive element (SINE/LINE/LTR)	a	RXFP1	RXFP1_x1	RXFP1_mRNA40034	Intronic			0.524	21	1
SUPER_4	46965325	A	G	*	Intronic	Non-repetitive unique sequence	A	RXFP1	RXFP1_x1	RXFP1_mRNA40034	Intronic			0.136	22	1
SUPER_4	46969878	T	C	-	Intronic	Soft-masked repetitive element (SINE/LINE/LTR)	t	RXFP1	RXFP1_x1	RXFP1_mRNA40034	Intronic			0.375	8	1
SUPER_4	46969909	T	C	-	Intronic	Soft-masked repetitive element (SINE/LINE/LTR)	t	RXFP1	RXFP1_x1	RXFP1_mRNA40034	Intronic			0.4	10	2
SUPER_4	46969919	T	C	-	Intronic	Soft-masked repetitive element (SINE/LINE/LTR)	t	RXFP1	RXFP1_x1	RXFP1_mRNA40034	Intronic			0.333	9	2
SUPER_4	46969921	T	C	-	Intronic	Soft-masked repetitive element (SINE/LINE/LTR)	t	RXFP1	RXFP1_x1	RXFP1_mRNA40034	Intronic			0.556	9	3
SUPER_4	46971429	A	G	*	Intronic	Non-repetitive unique sequence	A	RXFP1	RXFP1_x1	RXFP1_mRNA40034	Intronic			0.154	13	1
SUPER_4	4697580	A	G	+	Intronic	Soft-masked repetitive element (SINE/LINE/LTR)	a	GFPT2	GFPT2	GFPT2.1	Intronic			0.2	18	1
SUPER_4	4698065	A	G	+	Intronic	Soft-masked repetitive element (SINE/LINE/LTR)	a	GFPT2	GFPT2	GFPT2.1	Intronic			0.4	20	3
SUPER_4	4698067	A	G	+	Intronic	Soft-masked repetitive element (SINE/LINE/LTR)	a	GFPT2	GFPT2	GFPT2.1	Intronic			0.2	20	2
SUPER_4	4698069	A	G	+	Intronic	Soft-masked repetitive element (SINE/LINE/LTR)	a	GFPT2	GFPT2	GFPT2.1	Intronic			0.7	20	3
SUPER_4	4698077	A	G	+	Intronic	Soft-masked repetitive element (SINE/LINE/LTR)	a	GFPT2	GFPT2	GFPT2.1	Intronic			0.1	21	3
SUPER_4	46980944	A	G	*	Intronic	Soft-masked repetitive element (SINE/LINE/LTR)	a	RXFP1	RXFP1_x1	RXFP1_mRNA40034	Intronic			0.167	15	2
SUPER_4	46980947	A	G	*	Intronic	Soft-masked repetitive element (SINE/LINE/LTR)	a	RXFP1	RXFP1_x1	RXFP1_mRNA40034	Intronic			0.364	14	2
SUPER_4	46980948	A	G	*	Intronic	Soft-masked repetitive element (SINE/LINE/LTR)	a	RXFP1	RXFP1_x1	RXFP1_mRNA40034	Intronic			0.25	15	1
SUPER_4	4698097	A	G	+	Intronic	Soft-masked repetitive element (SINE/LINE/LTR)	a	GFPT2	GFPT2	GFPT2.1	Intronic			0.177	26	3
SUPER_4	46981015	A	G	*	Intronic	Soft-masked repetitive element (SINE/LINE/LTR)	a	RXFP1	RXFP1_x1	RXFP1_mRNA40034	Intronic			0.25	15	2
SUPER_4	46981066	A	G	*	Intronic	Soft-masked repetitive element (SINE/LINE/LTR)	a	RXFP1	RXFP1_x1	RXFP1_mRNA40034	Intronic			0.083	14	2
SUPER_4	46981074	A	G	*	Intronic	Soft-masked repetitive element (SINE/LINE/LTR)	a	RXFP1	RXFP1_x1	RXFP1_mRNA40034	Intronic			0.333	15	2
SUPER_4	4698121	A	G	+	Intronic	Soft-masked repetitive element (SINE/LINE/LTR)	a	GFPT2	GFPT2	GFPT2.1	Intronic			0.167	22	3
SUPER_4	46983270	A	G	*	Intronic	Soft-masked repetitive element (SINE/LINE/LTR)	a	RXFP1	RXFP1_x1	RXFP1_mRNA40034	Intronic			0.375	8	1
SUPER_4	4698361	A	G	+	Intronic	Soft-masked repetitive element (SINE/LINE/LTR)	a	GFPT2	GFPT2	GFPT2.1	Intronic			0.1	16	3
SUPER_4	4698385	A	G	+	Intronic	Soft-masked repetitive element (SINE/LINE/LTR)	a	GFPT2	GFPT2	GFPT2.1	Intronic			0	21	1
SUPER_4	4698425	A	G	+	Intronic	Soft-masked repetitive element (SINE/LINE/LTR)	a	GFPT2	GFPT2	GFPT2.1	Intronic			0.222	35	2
SUPER_4	4698426	A	G	+	Intronic	Soft-masked repetitive element (SINE/LINE/LTR)	a	GFPT2	GFPT2	GFPT2.1	Intronic			0.091	34	1
SUPER_4	4698436	A	G	+	Intronic	Soft-masked repetitive element (SINE/LINE/LTR)	a	GFPT2	GFPT2	GFPT2.1	Intronic			0.136	35	1
SUPER_4	46988929	T	C	-	Intronic	Soft-masked repetitive element (SINE/LINE/LTR)	t	RXFP1	RXFP1_x1	RXFP1_mRNA40034	Intronic			0.125	8	1
SUPER_4	4700216	T	C	*	Intronic	Non-repetitive unique sequence	T	GFPT2	GFPT2	GFPT2.1	Intronic			0	29	1
SUPER_4	4700263	T	C	*	Intronic	Non-repetitive unique sequence	T	GFPT2	GFPT2	GFPT2.1	Intronic			0.188	28	1
SUPER_4	4701402	A	G	+	Intronic	Non-repetitive unique sequence	A	GFPT2	GFPT2	GFPT2.1	Intronic			0	38	1
SUPER_4	4704195	T	C	*	Intronic	Non-repetitive unique sequence	T	GFPT2	GFPT2	GFPT2.1	Intronic			0	41	1
SUPER_4	47042348	A	G	*	Intergenic	Non-repetitive unique sequence	A	None	None	None	Intergenic			0.984	78	7
SUPER_4	47042364	A	G	*	Intergenic	Non-repetitive unique sequence	A	None	None	None	Intergenic			0.985	79	7
SUPER_4	47108996	A	G	*	Intergenic	Non-repetitive unique sequence	A	None	None	None	Intergenic			0	28	1
SUPER_4	47192972	T	C	*	CDS_Recoding	Non-repetitive unique sequence	T	GASK1B	GASK1B	GASK1B.1	Recoding (missense M->R)	ATG>AGG	M274R	0.067	122	1
SUPER_4	47193064	A	G	+	Intronic	Non-repetitive unique sequence	A	GASK1B	GASK1B	GASK1B.1	Intronic			0.667	18	3
SUPER_4	47193065	A	G	+	Intronic	Non-repetitive unique sequence	A	GASK1B	GASK1B	GASK1B.1	Intronic			0.619	21	4
SUPER_4	47208312	A	G	+	Intronic	Non-repetitive unique sequence	A	GASK1B	GASK1B	GASK1B.1	Intronic			0.923	13	3
SUPER_4	47240337	A	G	*	Intergenic	Soft-masked repetitive element (SINE/LINE/LTR)	a	None	None	None	Intergenic			0.25	8	2
SUPER_4	47240338	A	G	*	Intergenic	Soft-masked repetitive element (SINE/LINE/LTR)	a	None	None	None	Intergenic			0.5	8	2
SUPER_4	4732247	T	C	*	Intronic	Non-repetitive unique sequence	T	MAPK9	MAPK9	MAPK9.1	Intronic			0.1	10	1
SUPER_4	4732413	T	C	*	Intronic	Soft-masked repetitive element (SINE/LINE/LTR)	t	MAPK9	MAPK9	MAPK9.1	Intronic			0.1	10	1
SUPER_4	4743715	T	C	*	Intronic	Non-repetitive unique sequence	T	MAPK9	MAPK9	MAPK9.1	Intronic			0.167	12	1
SUPER_4	4747371	A	G	+	Intronic	Soft-masked repetitive element (SINE/LINE/LTR)	a	MAPK9	MAPK9	MAPK9.1	Intronic			0.25	8	2
SUPER_4	4758969	A	G	+	Intronic	Non-repetitive unique sequence	A	MAPK9	MAPK9	MAPK9.1	Intronic			0.318	177	8
SUPER_4	47609109	A	G	*	Intergenic	Non-repetitive unique sequence	A	None	None	None	Intergenic			0.683	96	9
SUPER_4	47609125	T	C	*	Intergenic	Non-repetitive unique sequence	T	None	None	None	Intergenic			0.903	303	9
SUPER_4	47609238	A	G	*	Intergenic	Soft-masked repetitive element (SINE/LINE/LTR)	a	None	None	None	Intergenic			0.94	446	9
SUPER_4	47609295	A	G	*	Intergenic	Non-repetitive unique sequence	A	None	None	None	Intergenic			0.882	265	9
SUPER_4	47609317	T	C	*	Intergenic	Non-repetitive unique sequence	T	None	None	None	Intergenic			0.836	135	9
SUPER_4	47609457	A	G	*	Intergenic	Soft-masked repetitive element (SINE/LINE/LTR)	a	None	None	None	Intergenic			0.562	73	9
SUPER_4	47609492	T	C	*	Intergenic	Non-repetitive unique sequence	T	None	None	None	Intergenic			0.559	75	9
SUPER_4	47609668	A	G	*	Intergenic	Non-repetitive unique sequence	A	None	None	None	Intergenic			0.714	125	8
SUPER_4	47609719	A	G	*	Intergenic	Soft-masked repetitive element (SINE/LINE/LTR)	a	None	None	None	Intergenic			0.718	123	8
SUPER_4	47609731	A	G	*	Intergenic	Soft-masked repetitive element (SINE/LINE/LTR)	a	None	None	None	Intergenic			0.713	125	8
SUPER_4	47609755	T	C	*	Intergenic	Soft-masked repetitive element (SINE/LINE/LTR)	t	None	None	None	Intergenic			0.5	49	2
SUPER_4	47639667	T	C	-	UTR_3	Non-repetitive unique sequence	T	GRIA2	GRIA2	GRIA2.1	3' UTR			0	244	1
SUPER_4	47643080	T	C	-	Intronic	Non-repetitive unique sequence	T	GRIA2	GRIA2	GRIA2.1	Intronic			0	126	1
SUPER_4	47643785	T	C	-	Intronic	Non-repetitive unique sequence	T	GRIA2	GRIA2	GRIA2.1	Intronic			0.013	152	2
SUPER_4	47644397	T	C	-	CDS_Recoding	Non-repetitive unique sequence	T	GRIA2	GRIA2	GRIA2.1	Recoding (missense R->G)	AGA>GGA	R764G	0.756	92	2
SUPER_4	47661440	T	C	-	Intronic	Non-repetitive unique sequence	T	GRIA2	GRIA2	GRIA2.1	Intronic			0.136	25	1
SUPER_4	47661581	T	C	-	Intronic	Non-repetitive unique sequence	T	GRIA2	GRIA2	GRIA2.1	Intronic			0.667	23	2
SUPER_4	47661582	T	C	-	Intronic	Non-repetitive unique sequence	T	GRIA2	GRIA2	GRIA2.1	Intronic			0.905	23	2
SUPER_4	47661583	T	C	-	Intronic	Non-repetitive unique sequence	T	GRIA2	GRIA2	GRIA2.1	Intronic			0.333	23	1
SUPER_4	47661780	T	C	-	Intronic	Non-repetitive unique sequence	T	GRIA2	GRIA2	GRIA2.1	Intronic			0.714	22	1
SUPER_4	47661840	T	C	-	CDS_Recoding	Non-repetitive unique sequence	T	GRIA2	GRIA2	GRIA2.1	Recoding (missense Q->R)	CAG>CGG	Q607R	1	219	3
SUPER_4	4773902	A	G	*	Intergenic	Soft-masked repetitive element (SINE/LINE/LTR)	a	None	None	None	Intergenic			0.125	8	1
SUPER_4	4773921	A	G	*	Intergenic	Soft-masked repetitive element (SINE/LINE/LTR)	a	None	None	None	Intergenic			0.143	7	1
SUPER_4	47750179	A	G	*	CDS_Recoding	Non-repetitive unique sequence	A	GRIA2	GRIA2	GRIA2.1	Recoding (missense I->S)	ATC>AGC	I62S	0	19	1
SUPER_4	48536711	A	G	+	Intronic	Soft-masked repetitive element (SINE/LINE/LTR)	a	CTSO	CTSO	CTSO.1	Intronic			0.036	57	3
SUPER_4	48536713	A	G	+	Intronic	Soft-masked repetitive element (SINE/LINE/LTR)	a	CTSO	CTSO	CTSO.1	Intronic			0	59	2
SUPER_4	48536819	A	G	+	Intronic	Soft-masked repetitive element (SINE/LINE/LTR)	a	CTSO	CTSO	CTSO.1	Intronic			0.108	55	4
SUPER_4	48578358	A	G	+	Intergenic	Non-repetitive unique sequence	A	None	None	None	Intergenic			1	31	9
SUPER_4	48578455	T	C	*	Intergenic	Non-repetitive unique sequence	T	None	None	None	Intergenic			1	42	9
SUPER_4	48578494	T	C	*	Intergenic	Non-repetitive unique sequence	T	None	None	None	Intergenic			1	19	4
SUPER_4	48578506	T	C	*	Intergenic	Non-repetitive unique sequence	T	None	None	None	Intergenic			1	19	4
SUPER_4	48578533	T	C	*	Intergenic	Non-repetitive unique sequence	T	None	None	None	Intergenic			0.985	163	8
SUPER_4	48578596	A	G	+	Intergenic	Non-repetitive unique sequence	A	None	None	None	Intergenic			0.999	1350	9
SUPER_4	48578717	A	G	+	Intergenic	Non-repetitive unique sequence	A	None	None	None	Intergenic			1	1742	9
SUPER_4	48578798	A	G	+	Intergenic	Non-repetitive unique sequence	A	None	None	None	Intergenic			1	1761	9
SUPER_4	48578978	A	G	*	Intergenic	Non-repetitive unique sequence	A	None	None	None	Intergenic			0.997	1114	9
SUPER_4	48579089	T	C	*	Intergenic	Non-repetitive unique sequence	T	None	None	None	Intergenic			1	307	8
SUPER_4	48631639	A	G	*	Intronic	Soft-masked repetitive element (SINE/LINE/LTR)	a	GUCY1B1	GUCY1B1	GUCY1B1.1	Intronic			0	61	1
SUPER_4	48640304	T	C	-	Intronic	Non-repetitive unique sequence	T	GUCY1B1	GUCY1B1	GUCY1B1.1	Intronic			0.818	39	5
SUPER_4	48644124	A	G	*	Intronic	Non-repetitive unique sequence	A	GUCY1B1	GUCY1B1	GUCY1B1.1	Intronic			1	17	4
SUPER_4	48668066	A	G	+	UTR_5	Non-repetitive unique sequence	A	GUCY1B1	GUCY1B1	GUCY1B1.2	5' UTR			0.286	7	2
SUPER_4	48668152	A	G	+	UTR_5	Soft-masked repetitive element (SINE/LINE/LTR)	a	GUCY1B1	GUCY1B1	GUCY1B1.2	5' UTR			0.118	17	2
SUPER_4	48669987	A	G	+	Intergenic	Soft-masked repetitive element (SINE/LINE/LTR)	a	None	None	None	Intergenic			0.1	10	1
SUPER_4	48670026	A	G	+	Intergenic	Soft-masked repetitive element (SINE/LINE/LTR)	a	None	None	None	Intergenic			0.083	12	1
SUPER_4	48673616	T	C	-	Intergenic	Non-repetitive unique sequence	T	None	None	None	Intergenic			0.083	25	2
SUPER_4	48675074	T	C	-	Intergenic	Non-repetitive unique sequence	T	None	None	None	Intergenic			0.3	26	7
SUPER_4	48675079	T	C	-	Intergenic	Non-repetitive unique sequence	T	None	None	None	Intergenic			0.6	25	8
SUPER_4	48675083	T	C	-	Intergenic	Non-repetitive unique sequence	T	None	None	None	Intergenic			0.5	22	6
SUPER_4	48675086	T	C	-	Intergenic	Non-repetitive unique sequence	T	None	None	None	Intergenic			0.182	22	3
SUPER_4	48675089	T	C	-	Intergenic	Non-repetitive unique sequence	T	None	None	None	Intergenic			0.143	21	2
SUPER_4	48675092	T	C	-	Intergenic	Non-repetitive unique sequence	T	None	None	None	Intergenic			0.429	21	5
SUPER_4	48675093	T	C	-	Intergenic	Non-repetitive unique sequence	T	None	None	None	Intergenic			0.25	20	3
SUPER_4	48675096	T	C	-	Intergenic	Non-repetitive unique sequence	T	None	None	None	Intergenic			0.762	21	6
SUPER_4	48675097	T	C	-	Intergenic	Non-repetitive unique sequence	T	None	None	None	Intergenic			0.429	21	5
SUPER_4	48675103	T	C	-	Intergenic	Non-repetitive unique sequence	T	None	None	None	Intergenic			0.778	18	5
SUPER_4	48675106	T	C	-	Intergenic	Non-repetitive unique sequence	T	None	None	None	Intergenic			0.278	18	4
SUPER_4	48675110	T	C	-	Intergenic	Non-repetitive unique sequence	T	None	None	None	Intergenic			0.5	16	4
SUPER_4	48675112	T	C	-	Intergenic	Non-repetitive unique sequence	T	None	None	None	Intergenic			0.688	16	4
SUPER_4	48675121	T	C	-	Intergenic	Non-repetitive unique sequence	T	None	None	None	Intergenic			0.267	15	4
SUPER_4	48676092	T	C	-	Intergenic	Soft-masked repetitive element (SINE/LINE/LTR)	t	None	None	None	Intergenic			0.2	22	4
SUPER_4	48676109	T	C	-	Intergenic	Soft-masked repetitive element (SINE/LINE/LTR)	t	None	None	None	Intergenic			0.917	18	5
SUPER_4	48676111	T	C	-	Intergenic	Soft-masked repetitive element (SINE/LINE/LTR)	t	None	None	None	Intergenic			0.167	19	5
SUPER_4	48676115	T	C	-	Intergenic	Soft-masked repetitive element (SINE/LINE/LTR)	t	None	None	None	Intergenic			0.3	17	3
SUPER_4	48676116	T	C	-	Intergenic	Soft-masked repetitive element (SINE/LINE/LTR)	t	None	None	None	Intergenic			0.636	17	4
SUPER_4	48676118	T	C	-	Intergenic	Soft-masked repetitive element (SINE/LINE/LTR)	t	None	None	None	Intergenic			0.364	18	3
SUPER_4	48676140	T	C	-	Intergenic	Non-repetitive unique sequence	T	None	None	None	Intergenic			0.667	20	5
SUPER_4	48676144	T	C	-	Intergenic	Non-repetitive unique sequence	T	None	None	None	Intergenic			0.462	21	6
SUPER_4	48676165	T	C	-	Intergenic	Non-repetitive unique sequence	T	None	None	None	Intergenic			0.077	21	2
SUPER_4	48688455	T	C	-	Intronic	Soft-masked repetitive element (SINE/LINE/LTR)	t	GUCY1A1	GUCY1A1	GUCY1A1.1	Intronic			0.286	7	2
SUPER_4	48695890	T	C	-	Intronic	Non-repetitive unique sequence	T	GUCY1A1	GUCY1A1	GUCY1A1.1	Intronic			1	104	9
SUPER_4	4874248	A	G	*	Intergenic	Soft-masked repetitive element (SINE/LINE/LTR)	a	None	None	None	Intergenic			0.364	11	1
SUPER_4	4874271	A	G	*	Intergenic	Non-repetitive unique sequence	A	None	None	None	Intergenic			0.417	12	1
SUPER_4	4874282	A	G	*	Intergenic	Soft-masked repetitive element (SINE/LINE/LTR)	a	None	None	None	Intergenic			0.222	9	1
SUPER_4	4874283	A	G	*	Intergenic	Soft-masked repetitive element (SINE/LINE/LTR)	a	None	None	None	Intergenic			0.333	9	1
SUPER_4	4874679	A	G	*	Intergenic	Soft-masked repetitive element (SINE/LINE/LTR)	a	None	None	None	Intergenic			0.375	8	1
SUPER_4	4874680	A	G	*	Intergenic	Soft-masked repetitive element (SINE/LINE/LTR)	a	None	None	None	Intergenic			0.75	8	1
SUPER_4	4874686	A	G	*	Intergenic	Soft-masked repetitive element (SINE/LINE/LTR)	a	None	None	None	Intergenic			0.5	8	1
SUPER_4	4874698	A	G	*	Intergenic	Soft-masked repetitive element (SINE/LINE/LTR)	a	None	None	None	Intergenic			0.25	8	1
SUPER_4	4874701	A	G	*	Intergenic	Soft-masked repetitive element (SINE/LINE/LTR)	a	None	None	None	Intergenic			0.375	8	1
SUPER_4	4874709	A	G	*	Intergenic	Soft-masked repetitive element (SINE/LINE/LTR)	a	None	None	None	Intergenic			0.571	7	1
SUPER_4	4874720	A	G	*	Intergenic	Soft-masked repetitive element (SINE/LINE/LTR)	a	None	None	None	Intergenic			0.286	7	1
SUPER_4	4878051	A	G	*	Intergenic	Soft-masked repetitive element (SINE/LINE/LTR)	a	None	None	None	Intergenic			0.3	10	1
SUPER_4	4878061	A	G	*	Intergenic	Soft-masked repetitive element (SINE/LINE/LTR)	a	None	None	None	Intergenic			0.3	10	1
SUPER_4	4878068	A	G	*	Intergenic	Soft-masked repetitive element (SINE/LINE/LTR)	a	None	None	None	Intergenic			0.25	12	1
SUPER_4	4878146	A	G	*	Intergenic	Soft-masked repetitive element (SINE/LINE/LTR)	a	None	None	None	Intergenic			0.3	10	1
SUPER_4	4878227	A	G	*	Intergenic	Soft-masked repetitive element (SINE/LINE/LTR)	a	None	None	None	Intergenic			0.3	10	1
SUPER_4	4878260	A	G	*	Intergenic	Soft-masked repetitive element (SINE/LINE/LTR)	a	None	None	None	Intergenic			0.25	13	1
SUPER_4	4878379	A	G	*	Intergenic	Soft-masked repetitive element (SINE/LINE/LTR)	a	None	None	None	Intergenic			0.353	17	1
SUPER_4	4878398	A	G	*	Intergenic	Soft-masked repetitive element (SINE/LINE/LTR)	a	None	None	None	Intergenic			0.389	18	1
SUPER_4	4878512	A	G	*	Intergenic	Soft-masked repetitive element (SINE/LINE/LTR)	a	None	None	None	Intergenic			0.182	11	1
SUPER_4	4878661	A	G	*	Intergenic	Soft-masked repetitive element (SINE/LINE/LTR)	a	None	None	None	Intergenic			0.222	9	1
SUPER_4	4879059	A	G	*	Intergenic	Soft-masked repetitive element (SINE/LINE/LTR)	a	None	None	None	Intergenic			0.5	8	2
SUPER_4	4879060	A	G	*	Intergenic	Soft-masked repetitive element (SINE/LINE/LTR)	a	None	None	None	Intergenic			0.5	8	2
SUPER_4	4879083	A	G	*	Intergenic	Soft-masked repetitive element (SINE/LINE/LTR)	a	None	None	None	Intergenic			0.3	11	2
SUPER_4	4879234	A	G	*	Intergenic	Soft-masked repetitive element (SINE/LINE/LTR)	a	None	None	None	Intergenic			0.35	20	1
SUPER_4	4879297	A	G	*	Intergenic	Soft-masked repetitive element (SINE/LINE/LTR)	a	None	None	None	Intergenic			0.267	15	1
SUPER_4	4879305	A	G	*	Intergenic	Soft-masked repetitive element (SINE/LINE/LTR)	a	None	None	None	Intergenic			0.133	15	1
SUPER_4	4879711	A	G	*	Intergenic	Soft-masked repetitive element (SINE/LINE/LTR)	a	None	None	None	Intergenic			0.304	23	1
SUPER_4	4879776	A	G	*	Intergenic	Soft-masked repetitive element (SINE/LINE/LTR)	a	None	None	None	Intergenic			0.25	20	1
SUPER_4	4879943	A	G	*	Intergenic	Soft-masked repetitive element (SINE/LINE/LTR)	a	None	None	None	Intergenic			0.308	26	1
SUPER_4	4879999	A	G	*	Intergenic	Soft-masked repetitive element (SINE/LINE/LTR)	a	None	None	None	Intergenic			0.227	22	1
SUPER_4	4880028	A	G	*	Intergenic	Soft-masked repetitive element (SINE/LINE/LTR)	a	None	None	None	Intergenic			0.136	22	1
SUPER_4	4880073	A	G	*	Intergenic	Soft-masked repetitive element (SINE/LINE/LTR)	a	None	None	None	Intergenic			0.4	15	1
SUPER_4	4880702	A	G	*	Noncoding_Exon	Soft-masked repetitive element (SINE/LINE/LTR)	a	Hypnc07909	Hypnc07909	Hypnc07909.1	Non-coding transcript exon (lncRNA)			0.133	30	1
SUPER_4	48885614	T	C	*	UTR_3	Soft-masked repetitive element (SINE/LINE/LTR)	t	MAP9	MAP9	MAP9.1	3' UTR			0	33	1
SUPER_4	4913119	T	C	*	Intronic	Soft-masked repetitive element (SINE/LINE/LTR)	t	RNF130	RNF130	RNF130.1	Intronic			0.222	9	1
SUPER_4	4916852	A	G	+	Intronic	Soft-masked repetitive element (SINE/LINE/LTR)	a	RNF130	RNF130	RNF130.1	Intronic			0.182	11	2
SUPER_4	4916891	A	G	+	Intronic	Soft-masked repetitive element (SINE/LINE/LTR)	a	RNF130	RNF130	RNF130.1	Intronic			0.167	12	2
SUPER_4	4916892	A	G	+	Intronic	Soft-masked repetitive element (SINE/LINE/LTR)	a	RNF130	RNF130	RNF130.1	Intronic			0.167	12	2
SUPER_4	49321427	T	C	-	Intronic	Soft-masked repetitive element (SINE/LINE/LTR)	t	SPOCK3	SPOCK3	SPOCK3.1	Intronic			0.727	11	1
SUPER_4	49321459	T	C	-	Intronic	Soft-masked repetitive element (SINE/LINE/LTR)	t	SPOCK3	SPOCK3	SPOCK3.1	Intronic			0.8	10	1
SUPER_4	49321460	T	C	-	Intronic	Soft-masked repetitive element (SINE/LINE/LTR)	t	SPOCK3	SPOCK3	SPOCK3.1	Intronic			0.4	10	1
SUPER_4	49321511	T	C	-	Intronic	Soft-masked repetitive element (SINE/LINE/LTR)	t	SPOCK3	SPOCK3	SPOCK3.1	Intronic			0.444	9	1
SUPER_4	4934273	A	G	+	Intronic	Soft-masked repetitive element (SINE/LINE/LTR)	a	RNF130	RNF130	RNF130.1	Intronic			0.48	31	3
SUPER_4	4934327	A	G	+	Intronic	Soft-masked repetitive element (SINE/LINE/LTR)	a	RNF130	RNF130	RNF130.1	Intronic			0.607	33	3
SUPER_4	4934331	A	G	+	Intronic	Soft-masked repetitive element (SINE/LINE/LTR)	a	RNF130	RNF130	RNF130.1	Intronic			0.107	34	2
SUPER_4	4934338	A	G	+	Intronic	Soft-masked repetitive element (SINE/LINE/LTR)	a	RNF130	RNF130	RNF130.1	Intronic			0.536	35	3
SUPER_4	4934579	A	G	+	Intronic	Soft-masked repetitive element (SINE/LINE/LTR)	a	RNF130	RNF130	RNF130.1	Intronic			0	14	1
SUPER_4	4934616	A	G	+	Intronic	Soft-masked repetitive element (SINE/LINE/LTR)	a	RNF130	RNF130	RNF130.1	Intronic			0.545	13	2
SUPER_4	4934629	A	G	+	Intronic	Soft-masked repetitive element (SINE/LINE/LTR)	a	RNF130	RNF130	RNF130.1	Intronic			0.091	13	3
SUPER_4	4934630	A	G	+	Intronic	Soft-masked repetitive element (SINE/LINE/LTR)	a	RNF130	RNF130	RNF130.1	Intronic			0.182	13	3
SUPER_4	4934639	A	G	+	Intronic	Soft-masked repetitive element (SINE/LINE/LTR)	a	RNF130	RNF130	RNF130.1	Intronic			0.091	13	3
SUPER_4	49408772	T	C	-	Intronic	Soft-masked repetitive element (SINE/LINE/LTR)	t	SPOCK3	SPOCK3	SPOCK3.1	Intronic			0.429	7	2
SUPER_4	4945959	T	C	*	Intronic	Non-repetitive unique sequence	T	RNF130	RNF130	RNF130.1	Intronic			0.2	10	1
SUPER_4	4946566	A	G	+	Intronic	Soft-masked repetitive element (SINE/LINE/LTR)	a	RNF130	RNF130	RNF130.1	Intronic			0.2	10	1
SUPER_4	4946579	A	G	+	Intronic	Soft-masked repetitive element (SINE/LINE/LTR)	a	RNF130	RNF130	RNF130.1	Intronic			0.545	11	2
SUPER_4	4949794	A	G	+	Intronic	Non-repetitive unique sequence	A	RNF130	RNF130	RNF130.1	Intronic			0.048	21	1
SUPER_4	4954493	A	G	+	Intronic	Soft-masked repetitive element (SINE/LINE/LTR)	a	RNF130	RNF130	RNF130.1	Intronic			0.2	31	4
SUPER_4	4954551	A	G	+	Intronic	Soft-masked repetitive element (SINE/LINE/LTR)	a	RNF130	RNF130	RNF130.1	Intronic			0.233	35	2
SUPER_4	4954555	A	G	+	Intronic	Soft-masked repetitive element (SINE/LINE/LTR)	a	RNF130	RNF130	RNF130.1	Intronic			0.4	34	4
SUPER_4	4954558	A	G	+	Intronic	Soft-masked repetitive element (SINE/LINE/LTR)	a	RNF130	RNF130	RNF130.1	Intronic			0.121	34	3
SUPER_4	4965064	T	C	*	Intronic	Non-repetitive unique sequence	T	RNF130	RNF130	RNF130.1	Intronic			0.316	19	3
SUPER_4	4967948	T	C	*	Intronic	Soft-masked repetitive element (SINE/LINE/LTR)	t	RNF130	RNF130	RNF130.1	Intronic			0.263	19	4
SUPER_4	4967951	T	C	*	Intronic	Soft-masked repetitive element (SINE/LINE/LTR)	t	RNF130	RNF130	RNF130.1	Intronic			0.263	19	4
SUPER_4	4967952	T	C	*	Intronic	Soft-masked repetitive element (SINE/LINE/LTR)	t	RNF130	RNF130	RNF130.1	Intronic			0.263	19	4
SUPER_4	4967953	T	C	*	Intronic	Soft-masked repetitive element (SINE/LINE/LTR)	t	RNF130	RNF130	RNF130.1	Intronic			0.263	19	4
SUPER_4	4967955	A	G	+	Intronic	Soft-masked repetitive element (SINE/LINE/LTR)	a	RNF130	RNF130	RNF130.1	Intronic			0.263	19	4
SUPER_4	4967956	T	C	*	Intronic	Soft-masked repetitive element (SINE/LINE/LTR)	t	RNF130	RNF130	RNF130.1	Intronic			0.263	19	4
SUPER_4	4970271	A	G	+	Intronic	Non-repetitive unique sequence	A	RNF130	RNF130	RNF130.1	Intronic			0.141	95	6
SUPER_4	4973909	A	G	+	CDS_Recoding	Non-repetitive unique sequence	A	RNF130	RNF130	RNF130.4	Recoding (missense T->A)	ACA>GCA	T537A	0	68	1
SUPER_4	49823088	T	C	-	Intronic	Non-repetitive unique sequence	T	Hypcod01962	Hypcod01962	Hypcod01962.1	Intronic			0.091	11	1
SUPER_4	49823099	T	C	-	Intronic	Non-repetitive unique sequence	T	Hypcod01962	Hypcod01962	Hypcod01962.1	Intronic			0.091	11	1
SUPER_4	49857407	T	C	-	Intronic	Soft-masked repetitive element (SINE/LINE/LTR)	t	Hypcod01962	Hypcod01962	Hypcod01962.1	Intronic			0.111	9	1
SUPER_4	49913689	T	C	-	Intronic	Non-repetitive unique sequence	T	DDX60	DDX60	DDX60.1	Intronic			1	16	3
SUPER_4	4996348	T	C	*	UTR_3	Non-repetitive unique sequence	T	RNF130	RNF130	RNF130.3	3' UTR			0	306	1
SUPER_4	4996592	T	C	*	UTR_3	Non-repetitive unique sequence	T	RNF130	RNF130	RNF130.3	3' UTR			0	325	2
SUPER_4	50163981	A	G	+	Intronic	Soft-masked repetitive element (SINE/LINE/LTR)	a	PALLD	PALLD	PALLD.1	Intronic			0.357	14	1
SUPER_4	50187290	T	C	*	Intronic	Soft-masked repetitive element (SINE/LINE/LTR)	t	PALLD	PALLD	PALLD.1	Intronic			1	30	6
SUPER_4	5019014	T	C	*	CDS_Recoding	Non-repetitive unique sequence	T	TBC1D9B	TBC1D9B	TBC1D9B.1	Recoding (missense D->E)	GAT>GAG	D415E	0.03	88	2
SUPER_4	5022730	A	G	+	Intronic	Soft-masked repetitive element (SINE/LINE/LTR)	a	TBC1D9B	TBC1D9B	TBC1D9B.1	Intronic			0.25	8	2
SUPER_4	5022938	A	G	+	Intronic	Soft-masked repetitive element (SINE/LINE/LTR)	a	TBC1D9B	TBC1D9B	TBC1D9B.1	Intronic			0.143	7	1
SUPER_4	5022983	A	G	+	Intronic	Soft-masked repetitive element (SINE/LINE/LTR)	a	TBC1D9B	TBC1D9B	TBC1D9B.1	Intronic			0.222	9	2
SUPER_4	5022986	A	G	+	Intronic	Soft-masked repetitive element (SINE/LINE/LTR)	a	TBC1D9B	TBC1D9B	TBC1D9B.1	Intronic			0.222	9	2
SUPER_4	5022998	A	G	+	Intronic	Soft-masked repetitive element (SINE/LINE/LTR)	a	TBC1D9B	TBC1D9B	TBC1D9B.1	Intronic			0.111	9	1
SUPER_4	5023009	A	G	+	Intronic	Soft-masked repetitive element (SINE/LINE/LTR)	a	TBC1D9B	TBC1D9B	TBC1D9B.1	Intronic			0.222	9	2
SUPER_4	5023010	A	G	+	Intronic	Soft-masked repetitive element (SINE/LINE/LTR)	a	TBC1D9B	TBC1D9B	TBC1D9B.1	Intronic			0.444	9	4
SUPER_4	5023072	A	G	+	Intronic	Soft-masked repetitive element (SINE/LINE/LTR)	a	TBC1D9B	TBC1D9B	TBC1D9B.1	Intronic			0.182	11	2
SUPER_4	5023075	A	G	+	Intronic	Soft-masked repetitive element (SINE/LINE/LTR)	a	TBC1D9B	TBC1D9B	TBC1D9B.1	Intronic			0.091	11	1
SUPER_4	5023111	A	G	+	Intronic	Soft-masked repetitive element (SINE/LINE/LTR)	a	TBC1D9B	TBC1D9B	TBC1D9B.1	Intronic			0.167	12	2
SUPER_4	50231789	A	G	+	Intronic	Soft-masked repetitive element (SINE/LINE/LTR)	a	PALLD	PALLD	PALLD.1	Intronic			0.176	17	1
SUPER_4	50231827	A	G	+	Intronic	Soft-masked repetitive element (SINE/LINE/LTR)	a	PALLD	PALLD	PALLD.1	Intronic			0.227	22	1
SUPER_4	5023316	A	G	+	Intronic	Soft-masked repetitive element (SINE/LINE/LTR)	a	TBC1D9B	TBC1D9B	TBC1D9B.1	Intronic			0.455	11	2
SUPER_4	5023318	A	G	+	Intronic	Soft-masked repetitive element (SINE/LINE/LTR)	a	TBC1D9B	TBC1D9B	TBC1D9B.1	Intronic			0.417	12	2
SUPER_4	5023335	A	G	+	Intronic	Soft-masked repetitive element (SINE/LINE/LTR)	a	TBC1D9B	TBC1D9B	TBC1D9B.1	Intronic			0.455	11	3
SUPER_4	5023339	A	G	+	Intronic	Soft-masked repetitive element (SINE/LINE/LTR)	a	TBC1D9B	TBC1D9B	TBC1D9B.1	Intronic			0.364	11	2
SUPER_4	5023340	A	G	+	Intronic	Soft-masked repetitive element (SINE/LINE/LTR)	a	TBC1D9B	TBC1D9B	TBC1D9B.1	Intronic			0.4	10	2
SUPER_4	5023365	A	G	+	Intronic	Soft-masked repetitive element (SINE/LINE/LTR)	a	TBC1D9B	TBC1D9B	TBC1D9B.1	Intronic			0.308	13	2
SUPER_4	5023377	A	G	+	Intronic	Soft-masked repetitive element (SINE/LINE/LTR)	a	TBC1D9B	TBC1D9B	TBC1D9B.1	Intronic			0.308	13	2
SUPER_4	5023380	A	G	+	Intronic	Soft-masked repetitive element (SINE/LINE/LTR)	a	TBC1D9B	TBC1D9B	TBC1D9B.1	Intronic			0.462	13	2
SUPER_4	5023385	A	G	+	Intronic	Soft-masked repetitive element (SINE/LINE/LTR)	a	TBC1D9B	TBC1D9B	TBC1D9B.1	Intronic			0.385	13	2
SUPER_4	5023393	A	G	+	Intronic	Soft-masked repetitive element (SINE/LINE/LTR)	a	TBC1D9B	TBC1D9B	TBC1D9B.1	Intronic			0.333	12	2
SUPER_4	50234285	A	G	+	Intronic	Non-repetitive unique sequence	A	PALLD	PALLD	PALLD.1	Intronic			0.357	14	1
SUPER_4	50234296	A	G	+	Intronic	Soft-masked repetitive element (SINE/LINE/LTR)	a	PALLD	PALLD	PALLD.1	Intronic			0.364	11	1
SUPER_4	5024431	A	G	+	Intronic	Soft-masked repetitive element (SINE/LINE/LTR)	a	TBC1D9B	TBC1D9B	TBC1D9B.1	Intronic			0.182	11	2
SUPER_4	5024434	A	G	+	Intronic	Soft-masked repetitive element (SINE/LINE/LTR)	a	TBC1D9B	TBC1D9B	TBC1D9B.1	Intronic			0.333	12	4
SUPER_4	5024452	A	G	+	Intronic	Soft-masked repetitive element (SINE/LINE/LTR)	a	TBC1D9B	TBC1D9B	TBC1D9B.1	Intronic			0.2	10	2
SUPER_4	5024455	A	G	+	Intronic	Soft-masked repetitive element (SINE/LINE/LTR)	a	TBC1D9B	TBC1D9B	TBC1D9B.1	Intronic			0.3	10	3
SUPER_4	5024459	A	G	+	Intronic	Non-repetitive unique sequence	A	TBC1D9B	TBC1D9B	TBC1D9B.1	Intronic			0.556	9	4
SUPER_4	5024473	A	G	+	Intronic	Non-repetitive unique sequence	A	TBC1D9B	TBC1D9B	TBC1D9B.1	Intronic			0.545	11	5
SUPER_4	5024506	A	G	+	Intronic	Non-repetitive unique sequence	A	TBC1D9B	TBC1D9B	TBC1D9B.1	Intronic			0.4	10	4
SUPER_4	50294007	A	G	+	Intronic	Non-repetitive unique sequence	A	PALLD	PALLD	PALLD.1	Intronic			0.111	9	1
SUPER_4	5029858	T	C	*	Intronic	Non-repetitive unique sequence	T	TBC1D9B	TBC1D9B	TBC1D9B.1	Intronic			0.844	32	9
SUPER_4	5032345	T	C	*	Intronic	Non-repetitive unique sequence	T	TBC1D9B	TBC1D9B	TBC1D9B.1	Intronic			0.067	15	1
SUPER_4	5032420	A	G	+	Intronic	Non-repetitive unique sequence	A	TBC1D9B	TBC1D9B	TBC1D9B.1	Intronic			0.364	11	4
SUPER_4	5032421	A	G	+	Intronic	Non-repetitive unique sequence	A	TBC1D9B	TBC1D9B	TBC1D9B.1	Intronic			0.167	12	2
SUPER_4	50326633	T	C	-	Intronic	Soft-masked repetitive element (SINE/LINE/LTR)	t	PALLD	PALLD	PALLD.1	Intronic			0.25	8	2
SUPER_4	50340267	A	G	+	Intronic	Non-repetitive unique sequence	A	PALLD	PALLD	PALLD.1	Intronic			0	59	1
SUPER_4	50341324	T	C	-	Intronic	Soft-masked repetitive element (SINE/LINE/LTR)	t	PALLD	PALLD	PALLD.1	Intronic			0	42	2
SUPER_4	50341331	T	C	-	Intronic	Soft-masked repetitive element (SINE/LINE/LTR)	t	PALLD	PALLD	PALLD.1	Intronic			0.375	50	5
SUPER_4	50341342	T	C	-	Intronic	Soft-masked repetitive element (SINE/LINE/LTR)	t	PALLD	PALLD	PALLD.1	Intronic			0.294	49	3
SUPER_4	50341345	T	C	-	Intronic	Soft-masked repetitive element (SINE/LINE/LTR)	t	PALLD	PALLD	PALLD.1	Intronic			0.176	49	4
SUPER_4	50341382	T	C	-	Intronic	Soft-masked repetitive element (SINE/LINE/LTR)	t	PALLD	PALLD	PALLD.1	Intronic			0.375	44	4
SUPER_4	50341385	T	C	-	Intronic	Soft-masked repetitive element (SINE/LINE/LTR)	t	PALLD	PALLD	PALLD.1	Intronic			0.188	44	4
SUPER_4	50341390	T	C	-	Intronic	Soft-masked repetitive element (SINE/LINE/LTR)	t	PALLD	PALLD	PALLD.1	Intronic			0.588	45	7
SUPER_4	50341393	T	C	-	Intronic	Soft-masked repetitive element (SINE/LINE/LTR)	t	PALLD	PALLD	PALLD.1	Intronic			0.235	45	5
SUPER_4	50341408	T	C	-	Intronic	Soft-masked repetitive element (SINE/LINE/LTR)	t	PALLD	PALLD	PALLD.1	Intronic			0.333	47	4
SUPER_4	50341460	T	C	-	Intronic	Non-repetitive unique sequence	T	PALLD	PALLD	PALLD.1	Intronic			0.056	39	4
SUPER_4	50356966	T	C	-	UTR_3	Non-repetitive unique sequence	T	PALLD	PALLD	PALLD.10	3' UTR			0.069	216	2
SUPER_4	50361324	T	C	-	Intergenic	Soft-masked repetitive element (SINE/LINE/LTR)	t	None	None	None	Intergenic			0.118	17	1
SUPER_4	5036741	A	G	+	Intronic	Non-repetitive unique sequence	A	TBC1D9B	TBC1D9B	TBC1D9B.1	Intronic			1	49	9
SUPER_4	50395217	A	G	*	Intronic	Non-repetitive unique sequence	A	CBR4	CBR4	CBR4.2	Intronic			0.25	8	1
SUPER_4	50400532	A	G	+	Intronic	Non-repetitive unique sequence	A	CBR4	CBR4	CBR4.2	Intronic			0.067	30	1
SUPER_4	50402910	T	C	*	Intronic	Non-repetitive unique sequence	T	CBR4	CBR4	CBR4.2	Intronic			0.071	28	2
SUPER_4	5043413	A	G	+	UTR_3	Soft-masked repetitive element (SINE/LINE/LTR)	a	TBC1D9B	TBC1D9B	TBC1D9B.1	3' UTR			0.078	975	9
SUPER_4	5043451	A	G	+	UTR_3	Soft-masked repetitive element (SINE/LINE/LTR)	a	TBC1D9B	TBC1D9B	TBC1D9B.1	3' UTR			0.068	799	9
SUPER_4	5043496	A	G	+	UTR_3	Soft-masked repetitive element (SINE/LINE/LTR)	a	TBC1D9B	TBC1D9B	TBC1D9B.1	3' UTR			0.155	606	9
SUPER_4	5043498	A	G	+	UTR_3	Soft-masked repetitive element (SINE/LINE/LTR)	a	TBC1D9B	TBC1D9B	TBC1D9B.1	3' UTR			0.128	602	9
SUPER_4	5043570	A	G	+	UTR_3	Soft-masked repetitive element (SINE/LINE/LTR)	a	TBC1D9B	TBC1D9B	TBC1D9B.1	3' UTR			0.034	157	2
SUPER_4	5044219	A	G	+	UTR_3	Soft-masked repetitive element (SINE/LINE/LTR)	a	TBC1D9B	TBC1D9B	TBC1D9B.1	3' UTR			0.1	40	3
SUPER_4	5044299	A	G	+	UTR_3	Soft-masked repetitive element (SINE/LINE/LTR)	a	TBC1D9B	TBC1D9B	TBC1D9B.1	3' UTR			0.3	48	4
SUPER_4	5044346	A	G	+	UTR_3	Soft-masked repetitive element (SINE/LINE/LTR)	a	TBC1D9B	TBC1D9B	TBC1D9B.1	3' UTR			0.043	47	2
SUPER_4	5044366	A	G	+	UTR_3	Soft-masked repetitive element (SINE/LINE/LTR)	a	TBC1D9B	TBC1D9B	TBC1D9B.1	3' UTR			0.4	54	7
SUPER_4	5044394	T	C	*	UTR_3	Soft-masked repetitive element (SINE/LINE/LTR)	t	TBC1D9B	TBC1D9B	TBC1D9B.1	3' UTR			0	52	1
SUPER_4	5044411	A	G	+	UTR_3	Soft-masked repetitive element (SINE/LINE/LTR)	a	TBC1D9B	TBC1D9B	TBC1D9B.1	3' UTR			0	53	2
SUPER_4	5044433	A	G	+	UTR_3	Soft-masked repetitive element (SINE/LINE/LTR)	a	TBC1D9B	TBC1D9B	TBC1D9B.1	3' UTR			1	56	9
SUPER_4	5044437	A	G	+	UTR_3	Soft-masked repetitive element (SINE/LINE/LTR)	a	TBC1D9B	TBC1D9B	TBC1D9B.1	3' UTR			0	56	1
SUPER_4	5044438	A	G	+	UTR_3	Soft-masked repetitive element (SINE/LINE/LTR)	a	TBC1D9B	TBC1D9B	TBC1D9B.1	3' UTR			0.667	57	8
SUPER_4	5044445	A	G	+	UTR_3	Soft-masked repetitive element (SINE/LINE/LTR)	a	TBC1D9B	TBC1D9B	TBC1D9B.1	3' UTR			0.083	56	2
SUPER_4	5045195	A	G	+	UTR_3	Soft-masked repetitive element (SINE/LINE/LTR)	a	TBC1D9B	TBC1D9B	TBC1D9B.1	3' UTR			0.32	25	7
SUPER_4	5049834	A	G	+	Intronic	Non-repetitive unique sequence	A	MRNIP	MRNIP	MRNIP.1	Intronic			0.071	20	3
SUPER_4	5049838	T	C	*	Intronic	Soft-masked repetitive element (SINE/LINE/LTR)	t	MRNIP	MRNIP	MRNIP.1	Intronic			0.286	20	1
SUPER_4	5049866	T	C	*	Intronic	Soft-masked repetitive element (SINE/LINE/LTR)	t	MRNIP	MRNIP	MRNIP.1	Intronic			0.3	26	1
SUPER_4	5049871	A	G	+	Intronic	Soft-masked repetitive element (SINE/LINE/LTR)	a	MRNIP	MRNIP	MRNIP.1	Intronic			0.048	27	3
SUPER_4	5049873	A	G	+	Intronic	Soft-masked repetitive element (SINE/LINE/LTR)	a	MRNIP	MRNIP	MRNIP.1	Intronic			0.05	26	3
SUPER_4	50514452	A	G	*	Intronic	Non-repetitive unique sequence	A	SH3RF1	SH3RF1	SH3RF1.1	Intronic			0.923	13	6
SUPER_4	5051482	A	G	+	Intronic	Soft-masked repetitive element (SINE/LINE/LTR)	a	MRNIP	MRNIP	MRNIP.1	Intronic			0.05	27	4
SUPER_4	5051486	A	G	+	Intronic	Soft-masked repetitive element (SINE/LINE/LTR)	a	MRNIP	MRNIP	MRNIP.1	Intronic			0	24	1
SUPER_4	5051519	A	G	+	Intronic	Soft-masked repetitive element (SINE/LINE/LTR)	a	MRNIP	MRNIP	MRNIP.1	Intronic			0	25	2
SUPER_4	5051522	A	G	+	Intronic	Soft-masked repetitive element (SINE/LINE/LTR)	a	MRNIP	MRNIP	MRNIP.1	Intronic			0	25	2
SUPER_4	5051528	A	G	+	Intronic	Soft-masked repetitive element (SINE/LINE/LTR)	a	MRNIP	MRNIP	MRNIP.1	Intronic			0	26	1
SUPER_4	5051543	A	G	+	Intronic	Soft-masked repetitive element (SINE/LINE/LTR)	a	MRNIP	MRNIP	MRNIP.1	Intronic			0.05	26	2
SUPER_4	5051544	A	G	+	Intronic	Soft-masked repetitive element (SINE/LINE/LTR)	a	MRNIP	MRNIP	MRNIP.1	Intronic			0	25	2
SUPER_4	5051556	A	G	+	Intronic	Soft-masked repetitive element (SINE/LINE/LTR)	a	MRNIP	MRNIP	MRNIP.1	Intronic			0	23	2
SUPER_4	5053440	A	G	+	Intronic	Non-repetitive unique sequence	A	MRNIP	MRNIP	MRNIP.1	Intronic			0.056	18	1
SUPER_4	50560941	A	G	*	Intronic	Non-repetitive unique sequence	A	SH3RF1	SH3RF1	SH3RF1.1	Intronic			0.333	6	1
SUPER_4	50614252	A	G	*	Intronic	Non-repetitive unique sequence	A	SH3RF1	SH3RF1	SH3RF1.1	Intronic			0.2	15	1
SUPER_4	50618706	T	C	-	Intronic	Non-repetitive unique sequence	T	SH3RF1	SH3RF1	SH3RF1.1	Intronic			0.1	10	1
SUPER_4	50621838	T	C	-	Intronic	Soft-masked repetitive element (SINE/LINE/LTR)	t	SH3RF1	SH3RF1	SH3RF1.1	Intronic			0.545	11	5
SUPER_4	50621844	T	C	-	Intronic	Soft-masked repetitive element (SINE/LINE/LTR)	t	SH3RF1	SH3RF1	SH3RF1.1	Intronic			0.091	11	1
SUPER_4	50621909	T	C	-	Intronic	Soft-masked repetitive element (SINE/LINE/LTR)	t	SH3RF1	SH3RF1	SH3RF1.1	Intronic			0.4	10	3
SUPER_4	50621930	T	C	-	Intronic	Soft-masked repetitive element (SINE/LINE/LTR)	t	SH3RF1	SH3RF1	SH3RF1.1	Intronic			0.8	10	3
SUPER_4	50621931	T	C	-	Intronic	Soft-masked repetitive element (SINE/LINE/LTR)	t	SH3RF1	SH3RF1	SH3RF1.1	Intronic			0.7	10	3
SUPER_4	50621949	T	C	-	Intronic	Soft-masked repetitive element (SINE/LINE/LTR)	t	SH3RF1	SH3RF1	SH3RF1.1	Intronic			0.778	9	3
SUPER_4	50621992	T	C	-	Intronic	Soft-masked repetitive element (SINE/LINE/LTR)	t	SH3RF1	SH3RF1	SH3RF1.1	Intronic			0.2	10	1
SUPER_4	50621997	T	C	-	Intronic	Soft-masked repetitive element (SINE/LINE/LTR)	t	SH3RF1	SH3RF1	SH3RF1.1	Intronic			0.556	9	3
SUPER_4	50622974	T	C	-	Intronic	Soft-masked repetitive element (SINE/LINE/LTR)	t	SH3RF1	SH3RF1	SH3RF1.1	Intronic			0.5	13	3
SUPER_4	50622990	T	C	-	Intronic	Soft-masked repetitive element (SINE/LINE/LTR)	t	SH3RF1	SH3RF1	SH3RF1.1	Intronic			0.4	13	3
SUPER_4	50623011	T	C	-	Intronic	Soft-masked repetitive element (SINE/LINE/LTR)	t	SH3RF1	SH3RF1	SH3RF1.1	Intronic			0.273	14	3
SUPER_4	50623021	T	C	-	Intronic	Non-repetitive unique sequence	T	SH3RF1	SH3RF1	SH3RF1.1	Intronic			0.667	16	2
SUPER_4	50623044	T	C	-	Intronic	Soft-masked repetitive element (SINE/LINE/LTR)	t	SH3RF1	SH3RF1	SH3RF1.1	Intronic			0	15	2
SUPER_4	50623073	T	C	-	Intronic	Soft-masked repetitive element (SINE/LINE/LTR)	t	SH3RF1	SH3RF1	SH3RF1.1	Intronic			0.7	14	4
SUPER_4	50623075	T	C	-	Intronic	Soft-masked repetitive element (SINE/LINE/LTR)	t	SH3RF1	SH3RF1	SH3RF1.1	Intronic			0.5	14	2
SUPER_4	50623079	T	C	-	Intronic	Soft-masked repetitive element (SINE/LINE/LTR)	t	SH3RF1	SH3RF1	SH3RF1.1	Intronic			0	14	2
SUPER_4	50623083	T	C	-	Intronic	Soft-masked repetitive element (SINE/LINE/LTR)	t	SH3RF1	SH3RF1	SH3RF1.1	Intronic			0.4	14	4
SUPER_4	50623094	T	C	-	Intronic	Soft-masked repetitive element (SINE/LINE/LTR)	t	SH3RF1	SH3RF1	SH3RF1.1	Intronic			0.8	10	2
SUPER_4	50623095	T	C	-	Intronic	Soft-masked repetitive element (SINE/LINE/LTR)	t	SH3RF1	SH3RF1	SH3RF1.1	Intronic			0.7	10	3
SUPER_4	50623096	T	C	-	Intronic	Soft-masked repetitive element (SINE/LINE/LTR)	t	SH3RF1	SH3RF1	SH3RF1.1	Intronic			0.6	10	3
SUPER_4	50623098	T	C	-	Intronic	Soft-masked repetitive element (SINE/LINE/LTR)	t	SH3RF1	SH3RF1	SH3RF1.1	Intronic			0.2	10	2
SUPER_4	50637240	A	G	*	Intronic	Non-repetitive unique sequence	A	SH3RF1	SH3RF1	SH3RF1.1	Intronic			0.077	13	1
SUPER_4	50639616	T	C	-	Intronic	Soft-masked repetitive element (SINE/LINE/LTR)	t	SH3RF1	SH3RF1	SH3RF1.1	Intronic			0.125	8	1
SUPER_4	5066783	T	C	-	Intronic	Soft-masked repetitive element (SINE/LINE/LTR)	t	MRNIP	MRNIP	MRNIP.2	Intronic			0.062	164	6
SUPER_4	5066794	T	C	-	Intronic	Soft-masked repetitive element (SINE/LINE/LTR)	t	MRNIP	MRNIP	MRNIP.2	Intronic			0.531	156	9
SUPER_4	5066800	A	G	+	Intronic	Soft-masked repetitive element (SINE/LINE/LTR)	a	MRNIP	MRNIP	MRNIP.2	Intronic			0.066	155	3
SUPER_4	5066849	T	C	-	Intronic	Soft-masked repetitive element (SINE/LINE/LTR)	t	MRNIP	MRNIP	MRNIP.2	Intronic			0.146	143	6
SUPER_4	5066850	T	C	-	Intronic	Soft-masked repetitive element (SINE/LINE/LTR)	t	MRNIP	MRNIP	MRNIP.2	Intronic			0.051	143	1
SUPER_4	5066853	A	G	+	Intronic	Soft-masked repetitive element (SINE/LINE/LTR)	a	MRNIP	MRNIP	MRNIP.2	Intronic			0.079	139	3
SUPER_4	5066866	A	G	+	Intronic	Soft-masked repetitive element (SINE/LINE/LTR)	a	MRNIP	MRNIP	MRNIP.2	Intronic			0.005	123	3
SUPER_4	5066900	T	C	-	Intronic	Soft-masked repetitive element (SINE/LINE/LTR)	t	MRNIP	MRNIP	MRNIP.2	Intronic			0	82	2
SUPER_4	5066908	T	C	-	Intronic	Soft-masked repetitive element (SINE/LINE/LTR)	t	MRNIP	MRNIP	MRNIP.2	Intronic			0.062	71	4
SUPER_4	5067064	A	G	+	Intronic	Soft-masked repetitive element (SINE/LINE/LTR)	a	MRNIP	MRNIP	MRNIP.2	Intronic			0	57	2
SUPER_4	5067137	A	G	+	Intronic	Soft-masked repetitive element (SINE/LINE/LTR)	a	MRNIP	MRNIP	MRNIP.2	Intronic			0	75	3
SUPER_4	5067138	A	G	+	Intronic	Soft-masked repetitive element (SINE/LINE/LTR)	a	MRNIP	MRNIP	MRNIP.2	Intronic			0	73	4
SUPER_4	5067142	A	G	+	Intronic	Soft-masked repetitive element (SINE/LINE/LTR)	a	MRNIP	MRNIP	MRNIP.2	Intronic			0	69	3
SUPER_4	5067145	A	G	+	Intronic	Soft-masked repetitive element (SINE/LINE/LTR)	a	MRNIP	MRNIP	MRNIP.2	Intronic			0	68	3
SUPER_4	5067200	A	G	+	Intronic	Soft-masked repetitive element (SINE/LINE/LTR)	a	MRNIP	MRNIP	MRNIP.2	Intronic			0.136	88	4
SUPER_4	5067211	T	C	-	Intronic	Soft-masked repetitive element (SINE/LINE/LTR)	t	MRNIP	MRNIP	MRNIP.2	Intronic			0.388	116	7
SUPER_4	5067215	T	C	-	Intronic	Soft-masked repetitive element (SINE/LINE/LTR)	t	MRNIP	MRNIP	MRNIP.2	Intronic			0.444	118	8
SUPER_4	5067218	T	C	-	Intronic	Soft-masked repetitive element (SINE/LINE/LTR)	t	MRNIP	MRNIP	MRNIP.2	Intronic			0.179	121	9
SUPER_4	5067239	T	C	-	Intronic	Soft-masked repetitive element (SINE/LINE/LTR)	t	MRNIP	MRNIP	MRNIP.2	Intronic			0.074	133	5
SUPER_4	5067246	T	C	-	Intronic	Soft-masked repetitive element (SINE/LINE/LTR)	t	MRNIP	MRNIP	MRNIP.2	Intronic			0.051	125	5
SUPER_4	5067251	T	C	-	Intronic	Soft-masked repetitive element (SINE/LINE/LTR)	t	MRNIP	MRNIP	MRNIP.2	Intronic			0.057	123	4
SUPER_4	5067351	T	C	-	Intronic	Soft-masked repetitive element (SINE/LINE/LTR)	t	MRNIP	MRNIP	MRNIP.2	Intronic			0.111	185	7
SUPER_4	5067362	T	C	-	Intronic	Soft-masked repetitive element (SINE/LINE/LTR)	t	MRNIP	MRNIP	MRNIP.2	Intronic			0.168	183	8
SUPER_4	5067367	A	G	+	Intronic	Soft-masked repetitive element (SINE/LINE/LTR)	a	MRNIP	MRNIP	MRNIP.2	Intronic			0.058	184	4
SUPER_4	5067456	A	G	+	Intronic	Soft-masked repetitive element (SINE/LINE/LTR)	a	MRNIP	MRNIP	MRNIP.2	Intronic			0.023	163	1
SUPER_4	5067472	T	C	-	Intronic	Soft-masked repetitive element (SINE/LINE/LTR)	t	MRNIP	MRNIP	MRNIP.2	Intronic			0.242	153	8
SUPER_4	5067549	A	G	+	Intronic	Soft-masked repetitive element (SINE/LINE/LTR)	a	MRNIP	MRNIP	MRNIP.2	Intronic			0	62	2
SUPER_4	5067580	A	G	+	Intronic	Soft-masked repetitive element (SINE/LINE/LTR)	a	MRNIP	MRNIP	MRNIP.2	Intronic			0	162	2
SUPER_4	5067595	A	G	+	Intronic	Soft-masked repetitive element (SINE/LINE/LTR)	a	MRNIP	MRNIP	MRNIP.2	Intronic			0	177	2
SUPER_4	5067598	A	G	+	Intronic	Soft-masked repetitive element (SINE/LINE/LTR)	a	MRNIP	MRNIP	MRNIP.2	Intronic			0.011	177	4
SUPER_4	5067624	A	G	+	Intronic	Soft-masked repetitive element (SINE/LINE/LTR)	a	MRNIP	MRNIP	MRNIP.2	Intronic			0.084	176	5
SUPER_4	5067633	T	C	-	Intronic	Soft-masked repetitive element (SINE/LINE/LTR)	t	MRNIP	MRNIP	MRNIP.2	Intronic			0.06	174	6
SUPER_4	5067643	A	G	+	Intronic	Soft-masked repetitive element (SINE/LINE/LTR)	a	MRNIP	MRNIP	MRNIP.2	Intronic			0.025	178	3
SUPER_4	5067664	A	G	+	Intronic	Soft-masked repetitive element (SINE/LINE/LTR)	a	MRNIP	MRNIP	MRNIP.2	Intronic			0.04	171	2
SUPER_4	5067668	T	C	-	Intronic	Soft-masked repetitive element (SINE/LINE/LTR)	t	MRNIP	MRNIP	MRNIP.2	Intronic			0.14	165	7
SUPER_4	5067669	T	C	-	Intronic	Soft-masked repetitive element (SINE/LINE/LTR)	t	MRNIP	MRNIP	MRNIP.2	Intronic			0.103	165	8
SUPER_4	5067682	T	C	-	Intronic	Soft-masked repetitive element (SINE/LINE/LTR)	t	MRNIP	MRNIP	MRNIP.2	Intronic			0.08	151	5
SUPER_4	5067811	T	C	-	Intronic	Soft-masked repetitive element (SINE/LINE/LTR)	t	MRNIP	MRNIP	MRNIP.2	Intronic			0.017	143	4
SUPER_4	5067816	T	C	-	Intronic	Soft-masked repetitive element (SINE/LINE/LTR)	t	MRNIP	MRNIP	MRNIP.2	Intronic			0.117	142	7
SUPER_4	5067861	T	C	-	Intronic	Soft-masked repetitive element (SINE/LINE/LTR)	t	MRNIP	MRNIP	MRNIP.2	Intronic			0.132	163	5
SUPER_4	5067866	T	C	-	Intronic	Soft-masked repetitive element (SINE/LINE/LTR)	t	MRNIP	MRNIP	MRNIP.2	Intronic			0.194	169	6
SUPER_4	5067874	T	C	-	Intronic	Soft-masked repetitive element (SINE/LINE/LTR)	t	MRNIP	MRNIP	MRNIP.2	Intronic			0.139	163	7
SUPER_4	5067875	T	C	-	Intronic	Soft-masked repetitive element (SINE/LINE/LTR)	t	MRNIP	MRNIP	MRNIP.2	Intronic			0.12	167	7
SUPER_4	5067883	A	G	+	Intronic	Soft-masked repetitive element (SINE/LINE/LTR)	a	MRNIP	MRNIP	MRNIP.2	Intronic			0.067	166	3
SUPER_4	5067886	A	G	+	Intronic	Soft-masked repetitive element (SINE/LINE/LTR)	a	MRNIP	MRNIP	MRNIP.2	Intronic			0.044	161	3
SUPER_4	5067912	A	G	+	Intronic	Soft-masked repetitive element (SINE/LINE/LTR)	a	MRNIP	MRNIP	MRNIP.2	Intronic			0.036	153	1
SUPER_4	5067991	T	C	-	Intronic	Soft-masked repetitive element (SINE/LINE/LTR)	t	MRNIP	MRNIP	MRNIP.2	Intronic			0.068	113	4
SUPER_4	5068036	A	G	+	Intronic	Non-repetitive unique sequence	A	MRNIP	MRNIP	MRNIP.2	Intronic			0.044	108	2
SUPER_4	5068078	A	G	+	Intronic	Soft-masked repetitive element (SINE/LINE/LTR)	a	MRNIP	MRNIP	MRNIP.2	Intronic			0.054	110	3
SUPER_4	5068094	T	C	-	Intronic	Soft-masked repetitive element (SINE/LINE/LTR)	t	MRNIP	MRNIP	MRNIP.2	Intronic			0.126	103	6
SUPER_4	5068105	T	C	-	Intronic	Soft-masked repetitive element (SINE/LINE/LTR)	t	MRNIP	MRNIP	MRNIP.2	Intronic			0.119	98	6
SUPER_4	5068114	T	C	-	Intronic	Soft-masked repetitive element (SINE/LINE/LTR)	t	MRNIP	MRNIP	MRNIP.2	Intronic			0.033	79	4
SUPER_4	5068137	A	G	+	Intronic	Non-repetitive unique sequence	A	MRNIP	MRNIP	MRNIP.2	Intronic			0	51	2
SUPER_4	5068218	A	G	+	Intronic	Soft-masked repetitive element (SINE/LINE/LTR)	a	MRNIP	MRNIP	MRNIP.2	Intronic			0.125	24	3
SUPER_4	5068219	A	G	+	Intronic	Soft-masked repetitive element (SINE/LINE/LTR)	a	MRNIP	MRNIP	MRNIP.2	Intronic			0.125	24	3
SUPER_4	5068243	T	C	-	Intronic	Soft-masked repetitive element (SINE/LINE/LTR)	t	MRNIP	MRNIP	MRNIP.2	Intronic			0.11	81	5
SUPER_4	5068250	A	G	+	Intronic	Soft-masked repetitive element (SINE/LINE/LTR)	a	MRNIP	MRNIP	MRNIP.2	Intronic			0.045	86	3
SUPER_4	5068321	T	C	-	Intronic	Soft-masked repetitive element (SINE/LINE/LTR)	t	MRNIP	MRNIP	MRNIP.2	Intronic			0.067	86	2
SUPER_4	5068350	A	G	+	Intronic	Soft-masked repetitive element (SINE/LINE/LTR)	a	MRNIP	MRNIP	MRNIP.2	Intronic			0	91	2
SUPER_4	5068383	T	C	-	Intronic	Non-repetitive unique sequence	T	MRNIP	MRNIP	MRNIP.2	Intronic			0	79	2
SUPER_4	50715827	A	G	*	Intronic	Non-repetitive unique sequence	A	NEK1	NEK1	NEK1.1	Intronic			0.071	28	2
SUPER_4	5075109	A	G	+	Intronic	Non-repetitive unique sequence	A	SQSTM1	SQSTM1	SQSTM1.1	Intronic			0.174	197	7
SUPER_4	50807760	A	G	+	Intronic	Non-repetitive unique sequence	A	CLCN3	CLCN3	CLCN3.1	Intronic			0.111	9	1
SUPER_4	5082667	A	G	+	Intergenic	Non-repetitive unique sequence	A	None	None	None	Intergenic			0	41	1
SUPER_4	5083391	T	C	-	Intergenic	Soft-masked repetitive element (SINE/LINE/LTR)	t	None	None	None	Intergenic			0.25	8	1
SUPER_4	50847187	T	C	*	Intronic	Non-repetitive unique sequence	T	CLCN3	CLCN3	CLCN3.1	Intronic			0.417	42	9
SUPER_4	50847206	T	C	*	Intronic	Non-repetitive unique sequence	T	CLCN3	CLCN3	CLCN3.1	Intronic			0.619	21	6
SUPER_4	50854676	T	C	*	Intronic	Non-repetitive unique sequence	T	CLCN3	CLCN3	CLCN3.1	Intronic			0.091	11	1
SUPER_4	50856765	T	C	*	Intronic	Non-repetitive unique sequence	T	CLCN3	CLCN3	CLCN3.1	Intronic			0.867	48	7
SUPER_4	50860548	A	G	+	Intronic	Soft-masked repetitive element (SINE/LINE/LTR)	a	CLCN3	CLCN3	CLCN3.1	Intronic			0.783	46	9
SUPER_4	50863137	T	C	-	CDS_Recoding	Non-repetitive unique sequence	T	CLCN3	CLCN3	CLCN3.1	Recoding (missense L->R)	CTG>CGG	L778R	0.061	271	4
SUPER_4	50864082	T	C	-	Intronic	Non-repetitive unique sequence	T	CLCN3	CLCN3	CLCN3.1	Intronic			0.111	18	1
SUPER_4	5087255	A	G	+	UTR_5	Non-repetitive unique sequence	A	MGAT4B	MGAT4B	MGAT4B.1	5' UTR			0	56	1
SUPER_4	50882200	A	G	+	Intronic	Non-repetitive unique sequence	A	HPF1	HPF1	HPF1.1	Intronic			0.047	43	1
SUPER_4	5088718	A	G	+	UTR_5	Non-repetitive unique sequence	A	MGAT4B	MGAT4B	MGAT4B.1	5' UTR			0.067	15	1
SUPER_4	50887362	T	C	-	Intronic	Non-repetitive unique sequence	T	HPF1	HPF1	HPF1.1	Intronic			0.143	14	2
SUPER_4	50887364	T	C	-	Intronic	Non-repetitive unique sequence	T	HPF1	HPF1	HPF1.1	Intronic			0.429	14	3
SUPER_4	50887389	T	C	-	Intronic	Non-repetitive unique sequence	T	HPF1	HPF1	HPF1.1	Intronic			0.385	13	4
SUPER_4	50887398	T	C	-	Intronic	Non-repetitive unique sequence	T	HPF1	HPF1	HPF1.1	Intronic			0.417	12	4
SUPER_4	50887399	T	C	-	Intronic	Non-repetitive unique sequence	T	HPF1	HPF1	HPF1.1	Intronic			0.417	12	4
SUPER_4	50887400	T	C	-	Intronic	Non-repetitive unique sequence	T	HPF1	HPF1	HPF1.1	Intronic			0.417	12	4
SUPER_4	50887809	A	G	+	Intronic	Non-repetitive unique sequence	A	HPF1	HPF1	HPF1.1	Intronic			0.222	9	2
SUPER_4	50887815	A	G	+	Intronic	Non-repetitive unique sequence	A	HPF1	HPF1	HPF1.1	Intronic			0.444	9	4
SUPER_4	50887823	A	G	+	Intronic	Non-repetitive unique sequence	A	HPF1	HPF1	HPF1.1	Intronic			0.222	9	2
SUPER_4	50887836	T	C	-	Intronic	Non-repetitive unique sequence	T	HPF1	HPF1	HPF1.1	Intronic			0.125	8	1
SUPER_4	50887839	T	C	-	Intronic	Non-repetitive unique sequence	T	HPF1	HPF1	HPF1.1	Intronic			0.125	8	1
SUPER_4	50887841	T	C	-	Intronic	Non-repetitive unique sequence	T	HPF1	HPF1	HPF1.1	Intronic			0.143	7	1
SUPER_4	5097950	A	G	+	Intronic	Non-repetitive unique sequence	A	MGAT4B	MGAT4B	MGAT4B.1	Intronic			0.629	379	9
SUPER_4	51012573	T	C	*	Intergenic	Soft-masked repetitive element (SINE/LINE/LTR)	t	None	None	None	Intergenic			0.455	11	2
SUPER_4	51012673	T	C	*	Intergenic	Soft-masked repetitive element (SINE/LINE/LTR)	t	None	None	None	Intergenic			0.167	12	1
SUPER_4	5103465	T	C	-	UTR_5	Non-repetitive unique sequence	T	LTC4S	LTC4S	LTC4S.1	5' UTR			0.089	68	1
SUPER_4	5107571	T	C	-	UTR_5	Soft-masked repetitive element (SINE/LINE/LTR)	t	LTC4S	LTC4S	LTC4S.1	5' UTR			0.357	16	2
SUPER_4	5107584	T	C	-	UTR_5	Soft-masked repetitive element (SINE/LINE/LTR)	t	LTC4S	LTC4S	LTC4S.1	5' UTR			0.385	15	3
SUPER_4	5107585	T	C	-	UTR_5	Soft-masked repetitive element (SINE/LINE/LTR)	t	LTC4S	LTC4S	LTC4S.1	5' UTR			0.154	15	2
SUPER_4	5107589	T	C	-	UTR_5	Soft-masked repetitive element (SINE/LINE/LTR)	t	LTC4S	LTC4S	LTC4S.1	5' UTR			0.385	15	2
SUPER_4	5107600	T	C	-	UTR_5	Soft-masked repetitive element (SINE/LINE/LTR)	t	LTC4S	LTC4S	LTC4S.1	5' UTR			0.083	14	2
SUPER_4	5107602	T	C	-	UTR_5	Soft-masked repetitive element (SINE/LINE/LTR)	t	LTC4S	LTC4S	LTC4S.1	5' UTR			0.083	14	2
SUPER_4	5107926	T	C	-	UTR_5	Soft-masked repetitive element (SINE/LINE/LTR)	t	LTC4S	LTC4S	LTC4S.1	5' UTR			0.143	21	1
SUPER_4	51081720	T	C	-	Intronic	Non-repetitive unique sequence	T	Hypnc08201	Hypnc08201	Hypnc08201.1	Intronic			0.067	15	1
SUPER_4	51083285	A	G	+	Intronic	Soft-masked repetitive element (SINE/LINE/LTR)	a	Hypnc08201	Hypnc08201	Hypnc08201.1	Intronic			0.118	17	1
SUPER_4	51083312	A	G	+	Intronic	Non-repetitive unique sequence	A	Hypnc08201	Hypnc08201	Hypnc08201.1	Intronic			0.067	15	1
SUPER_4	51084600	A	G	+	Intronic	Non-repetitive unique sequence	A	Hypnc08201	Hypnc08201	Hypnc08201.1	Intronic			0.467	15	4
SUPER_4	51084612	A	G	+	Intronic	Non-repetitive unique sequence	A	Hypnc08201	Hypnc08201	Hypnc08201.1	Intronic			0.4	15	4
SUPER_4	51084626	A	G	+	Intronic	Non-repetitive unique sequence	A	Hypnc08201	Hypnc08201	Hypnc08201.1	Intronic			0.077	13	1
SUPER_4	51084644	A	G	+	Intronic	Soft-masked repetitive element (SINE/LINE/LTR)	a	Hypnc08201	Hypnc08201	Hypnc08201.1	Intronic			0.154	13	2
SUPER_4	51084658	A	G	+	Intronic	Soft-masked repetitive element (SINE/LINE/LTR)	a	Hypnc08201	Hypnc08201	Hypnc08201.1	Intronic			0.077	13	1
SUPER_4	51084661	A	G	+	Intronic	Soft-masked repetitive element (SINE/LINE/LTR)	a	Hypnc08201	Hypnc08201	Hypnc08201.1	Intronic			0.077	13	1
SUPER_4	51084672	A	G	+	Intronic	Non-repetitive unique sequence	A	Hypnc08201	Hypnc08201	Hypnc08201.1	Intronic			0.308	13	1
SUPER_4	5108550	T	C	-	UTR_5	Soft-masked repetitive element (SINE/LINE/LTR)	t	LTC4S	LTC4S	LTC4S.1	5' UTR			0.208	24	1
SUPER_4	5108574	T	C	-	UTR_5	Soft-masked repetitive element (SINE/LINE/LTR)	t	LTC4S	LTC4S	LTC4S.1	5' UTR			0.261	23	1
SUPER_4	51088382	T	C	-	UTR_3	Non-repetitive unique sequence	T	AADAT	AADAT	AADAT.1	3' UTR			0.031	32	1
SUPER_4	5108932	T	C	-	UTR_5	Soft-masked repetitive element (SINE/LINE/LTR)	t	LTC4S	LTC4S	LTC4S.1	5' UTR			0.257	35	1
SUPER_4	5108956	T	C	-	UTR_5	Soft-masked repetitive element (SINE/LINE/LTR)	t	LTC4S	LTC4S	LTC4S.1	5' UTR			0.344	32	1
SUPER_4	51092151	T	C	-	Intronic	Non-repetitive unique sequence	T	Hypnc08201	Hypnc08201	Hypnc08201.1	Intronic			0.111	9	1
SUPER_4	51092559	A	G	+	Intronic	Soft-masked repetitive element (SINE/LINE/LTR)	a	Hypnc08201	Hypnc08201	Hypnc08201.1	Intronic			0.062	16	1
SUPER_4	51092583	A	G	+	Intronic	Soft-masked repetitive element (SINE/LINE/LTR)	a	Hypnc08201	Hypnc08201	Hypnc08201.1	Intronic			0.118	17	2
SUPER_4	5109905	T	C	*	Intergenic	Soft-masked repetitive element (SINE/LINE/LTR)	t	None	None	None	Intergenic			0.133	15	1
SUPER_4	5109916	T	C	*	Intergenic	Soft-masked repetitive element (SINE/LINE/LTR)	t	None	None	None	Intergenic			0.2	15	1
SUPER_4	5109936	T	C	*	Intergenic	Soft-masked repetitive element (SINE/LINE/LTR)	t	None	None	None	Intergenic			0.429	14	1
SUPER_4	5109943	T	C	*	Intergenic	Soft-masked repetitive element (SINE/LINE/LTR)	t	None	None	None	Intergenic			0.692	13	1
SUPER_4	5109958	T	C	*	Intergenic	Soft-masked repetitive element (SINE/LINE/LTR)	t	None	None	None	Intergenic			0.4	10	1
SUPER_4	51099759	T	C	-	UTR_5	Non-repetitive unique sequence	T	AADAT	AADAT	AADAT.4	5' UTR			0.036	38	2
SUPER_4	5110321	T	C	*	Intergenic	Soft-masked repetitive element (SINE/LINE/LTR)	t	None	None	None	Intergenic			0.25	12	1
SUPER_4	5110384	T	C	*	Intergenic	Soft-masked repetitive element (SINE/LINE/LTR)	t	None	None	None	Intergenic			0.75	12	1
SUPER_4	5110385	T	C	*	Intergenic	Soft-masked repetitive element (SINE/LINE/LTR)	t	None	None	None	Intergenic			0.333	12	1
SUPER_4	51104196	A	G	+	Intronic	Soft-masked repetitive element (SINE/LINE/LTR)	a	Hypnc08201	Hypnc08201	Hypnc08201.4	Intronic			0.25	8	1
SUPER_4	51104216	A	G	+	Intronic	Soft-masked repetitive element (SINE/LINE/LTR)	a	Hypnc08201	Hypnc08201	Hypnc08201.4	Intronic			0.182	11	1
SUPER_4	51104217	A	G	+	Intronic	Soft-masked repetitive element (SINE/LINE/LTR)	a	Hypnc08201	Hypnc08201	Hypnc08201.4	Intronic			0.455	11	2
SUPER_4	51104242	A	G	+	Intronic	Soft-masked repetitive element (SINE/LINE/LTR)	a	Hypnc08201	Hypnc08201	Hypnc08201.4	Intronic			0.273	11	2
SUPER_4	5110489	T	C	*	Intergenic	Soft-masked repetitive element (SINE/LINE/LTR)	t	None	None	None	Intergenic			0.333	16	1
SUPER_4	5110493	T	C	*	Intergenic	Soft-masked repetitive element (SINE/LINE/LTR)	t	None	None	None	Intergenic			0.286	15	2
SUPER_4	5110513	T	C	*	Intergenic	Soft-masked repetitive element (SINE/LINE/LTR)	t	None	None	None	Intergenic			0.083	13	2
SUPER_4	5110516	T	C	*	Intergenic	Soft-masked repetitive element (SINE/LINE/LTR)	t	None	None	None	Intergenic			0.167	13	2
SUPER_4	51105907	T	C	-	Intronic	Soft-masked repetitive element (SINE/LINE/LTR)	t	Hypnc08201	Hypnc08201	Hypnc08201.4	Intronic			0.111	9	1
SUPER_4	51105916	A	G	+	Intronic	Soft-masked repetitive element (SINE/LINE/LTR)	a	Hypnc08201	Hypnc08201	Hypnc08201.4	Intronic			0.167	12	1
SUPER_4	51105934	A	G	+	Intronic	Soft-masked repetitive element (SINE/LINE/LTR)	a	Hypnc08201	Hypnc08201	Hypnc08201.4	Intronic			0.25	12	2
SUPER_4	51105949	A	G	+	Intronic	Soft-masked repetitive element (SINE/LINE/LTR)	a	Hypnc08201	Hypnc08201	Hypnc08201.4	Intronic			0.583	12	2
SUPER_4	51105950	A	G	+	Intronic	Soft-masked repetitive element (SINE/LINE/LTR)	a	Hypnc08201	Hypnc08201	Hypnc08201.4	Intronic			0.583	12	2
SUPER_4	51105960	A	G	+	Intronic	Soft-masked repetitive element (SINE/LINE/LTR)	a	Hypnc08201	Hypnc08201	Hypnc08201.4	Intronic			0.417	12	2
SUPER_4	51105967	A	G	+	Intronic	Soft-masked repetitive element (SINE/LINE/LTR)	a	Hypnc08201	Hypnc08201	Hypnc08201.4	Intronic			0.167	12	1
SUPER_4	51106039	T	C	-	Intronic	Soft-masked repetitive element (SINE/LINE/LTR)	t	Hypnc08201	Hypnc08201	Hypnc08201.4	Intronic			0.2	10	2
SUPER_4	51106048	T	C	-	Intronic	Soft-masked repetitive element (SINE/LINE/LTR)	t	Hypnc08201	Hypnc08201	Hypnc08201.4	Intronic			0.25	8	2
SUPER_4	51106102	A	G	+	Intronic	Soft-masked repetitive element (SINE/LINE/LTR)	a	Hypnc08201	Hypnc08201	Hypnc08201.4	Intronic			0.286	7	1
SUPER_4	51107326	T	C	-	Intronic	Non-repetitive unique sequence	T	Hypnc08201	Hypnc08201	Hypnc08201.4	Intronic			0.1	10	1
SUPER_4	51109817	A	G	+	Intronic	Soft-masked repetitive element (SINE/LINE/LTR)	a	Hypnc08201	Hypnc08201	Hypnc08201.4	Intronic			0.125	16	1
SUPER_4	51153767	T	C	*	Intergenic	Non-repetitive unique sequence	T	None	None	None	Intergenic			0.125	8	1
SUPER_4	5119464	A	G	*	UTR_3	Non-repetitive unique sequence	A	MAML1	MAML1	MAML1.1	3' UTR			0	53	1
SUPER_4	5119746	T	C	-	UTR_3	Soft-masked repetitive element (SINE/LINE/LTR)	t	MAML1	MAML1	MAML1.1	3' UTR			0.346	30	2
SUPER_4	5119766	T	C	-	UTR_3	Soft-masked repetitive element (SINE/LINE/LTR)	t	MAML1	MAML1	MAML1.1	3' UTR			0.333	28	2
SUPER_4	5120098	A	G	*	UTR_3	Soft-masked repetitive element (SINE/LINE/LTR)	a	MAML1	MAML1	MAML1.1	3' UTR			0.091	11	1
SUPER_4	5123369	T	C	-	UTR_3	Non-repetitive unique sequence	T	MAML1	MAML1	MAML1.1	3' UTR			0	30	1
SUPER_4	5130351	A	G	*	UTR_3	Non-repetitive unique sequence	A	MAML1	MAML1	MAML1.1	3' UTR			0	38	1
SUPER_4	5131196	T	C	-	UTR_3	Soft-masked repetitive element (SINE/LINE/LTR)	t	MAML1	MAML1	MAML1.1	3' UTR			0.096	84	6
SUPER_4	5131197	T	C	-	UTR_3	Soft-masked repetitive element (SINE/LINE/LTR)	t	MAML1	MAML1	MAML1.1	3' UTR			0.096	84	5
SUPER_4	5131227	T	C	-	UTR_3	Soft-masked repetitive element (SINE/LINE/LTR)	t	MAML1	MAML1	MAML1.1	3' UTR			0	83	3
SUPER_4	5131236	T	C	-	UTR_3	Soft-masked repetitive element (SINE/LINE/LTR)	t	MAML1	MAML1	MAML1.1	3' UTR			0.479	81	9
SUPER_4	5131243	T	C	-	UTR_3	Soft-masked repetitive element (SINE/LINE/LTR)	t	MAML1	MAML1	MAML1.1	3' UTR			0.02	74	4
SUPER_4	5131252	T	C	-	UTR_3	Soft-masked repetitive element (SINE/LINE/LTR)	t	MAML1	MAML1	MAML1.1	3' UTR			0.1	69	3
SUPER_4	5131258	T	C	-	UTR_3	Soft-masked repetitive element (SINE/LINE/LTR)	t	MAML1	MAML1	MAML1.1	3' UTR			0.012	69	4
SUPER_4	5131271	T	C	-	UTR_3	Soft-masked repetitive element (SINE/LINE/LTR)	t	MAML1	MAML1	MAML1.1	3' UTR			0.317	75	8
SUPER_4	5131299	T	C	-	UTR_3	Soft-masked repetitive element (SINE/LINE/LTR)	t	MAML1	MAML1	MAML1.1	3' UTR			0.388	69	7
SUPER_4	5131319	T	C	-	UTR_3	Soft-masked repetitive element (SINE/LINE/LTR)	t	MAML1	MAML1	MAML1.1	3' UTR			0.107	55	6
SUPER_4	5131327	T	C	-	UTR_3	Soft-masked repetitive element (SINE/LINE/LTR)	t	MAML1	MAML1	MAML1.1	3' UTR			0.038	54	5
SUPER_4	5131328	T	C	-	UTR_3	Non-repetitive unique sequence	T	MAML1	MAML1	MAML1.1	3' UTR			0.192	55	8
SUPER_4	5131338	T	C	-	UTR_3	Soft-masked repetitive element (SINE/LINE/LTR)	t	MAML1	MAML1	MAML1.1	3' UTR			0	48	2
SUPER_4	5131343	T	C	-	UTR_3	Soft-masked repetitive element (SINE/LINE/LTR)	t	MAML1	MAML1	MAML1.1	3' UTR			0.095	43	5
SUPER_4	5131393	T	C	-	UTR_3	Soft-masked repetitive element (SINE/LINE/LTR)	t	MAML1	MAML1	MAML1.1	3' UTR			0.154	13	2
SUPER_4	5131394	T	C	-	UTR_3	Soft-masked repetitive element (SINE/LINE/LTR)	t	MAML1	MAML1	MAML1.1	3' UTR			0.167	12	1
SUPER_4	5132936	T	C	-	UTR_3	Soft-masked repetitive element (SINE/LINE/LTR)	t	MAML1	MAML1	MAML1.1	3' UTR			0.054	91	3
SUPER_4	5132995	T	C	-	UTR_3	Soft-masked repetitive element (SINE/LINE/LTR)	t	MAML1	MAML1	MAML1.1	3' UTR			0	124	2
SUPER_4	5133938	A	G	*	UTR_3	Soft-masked repetitive element (SINE/LINE/LTR)	a	MAML1	MAML1	MAML1.1	3' UTR			0	65	1
SUPER_4	5133939	A	G	*	UTR_3	Soft-masked repetitive element (SINE/LINE/LTR)	a	MAML1	MAML1	MAML1.1	3' UTR			0	65	1
SUPER_4	5134018	T	C	-	UTR_3	Non-repetitive unique sequence	T	MAML1	MAML1	MAML1.1	3' UTR			0.022	68	3
SUPER_4	5135589	T	C	-	UTR_3	Soft-masked repetitive element (SINE/LINE/LTR)	t	MAML1	MAML1	MAML1.1	3' UTR			0.074	132	4
SUPER_4	5135597	T	C	-	UTR_3	Soft-masked repetitive element (SINE/LINE/LTR)	t	MAML1	MAML1	MAML1.1	3' UTR			0.227	144	4
SUPER_4	5135644	T	C	-	UTR_3	Non-repetitive unique sequence	T	MAML1	MAML1	MAML1.1	3' UTR			0.212	129	3
SUPER_4	5135668	T	C	-	UTR_3	Soft-masked repetitive element (SINE/LINE/LTR)	t	MAML1	MAML1	MAML1.1	3' UTR			0.286	110	7
SUPER_4	5135676	T	C	-	UTR_3	Soft-masked repetitive element (SINE/LINE/LTR)	t	MAML1	MAML1	MAML1.1	3' UTR			0.319	100	5
SUPER_4	5135695	T	C	-	UTR_3	Non-repetitive unique sequence	T	MAML1	MAML1	MAML1.1	3' UTR			0.058	80	4
SUPER_4	5136567	T	C	-	UTR_3	Non-repetitive unique sequence	T	MAML1	MAML1	MAML1.1	3' UTR			0.208	39	1
SUPER_4	5136755	T	C	-	UTR_3	Soft-masked repetitive element (SINE/LINE/LTR)	t	MAML1	MAML1	MAML1.1	3' UTR			0.167	39	5
SUPER_4	5136757	T	C	-	UTR_3	Soft-masked repetitive element (SINE/LINE/LTR)	t	MAML1	MAML1	MAML1.1	3' UTR			0.04	40	3
SUPER_4	5136760	T	C	-	UTR_3	Soft-masked repetitive element (SINE/LINE/LTR)	t	MAML1	MAML1	MAML1.1	3' UTR			0.538	40	7
SUPER_4	5136761	T	C	-	UTR_3	Soft-masked repetitive element (SINE/LINE/LTR)	t	MAML1	MAML1	MAML1.1	3' UTR			0.44	38	7
SUPER_4	5136764	T	C	-	UTR_3	Soft-masked repetitive element (SINE/LINE/LTR)	t	MAML1	MAML1	MAML1.1	3' UTR			0.231	39	3
SUPER_4	5136769	T	C	-	UTR_3	Soft-masked repetitive element (SINE/LINE/LTR)	t	MAML1	MAML1	MAML1.1	3' UTR			0.241	44	4
SUPER_4	5136776	T	C	-	UTR_3	Soft-masked repetitive element (SINE/LINE/LTR)	t	MAML1	MAML1	MAML1.1	3' UTR			0.2	45	4
SUPER_4	5136810	T	C	-	UTR_3	Soft-masked repetitive element (SINE/LINE/LTR)	t	MAML1	MAML1	MAML1.1	3' UTR			0	52	3
SUPER_4	5136818	T	C	-	UTR_3	Soft-masked repetitive element (SINE/LINE/LTR)	t	MAML1	MAML1	MAML1.1	3' UTR			0	54	2
SUPER_4	5136823	T	C	-	UTR_3	Soft-masked repetitive element (SINE/LINE/LTR)	t	MAML1	MAML1	MAML1.1	3' UTR			0.03	56	4
SUPER_4	5136853	T	C	-	UTR_3	Soft-masked repetitive element (SINE/LINE/LTR)	t	MAML1	MAML1	MAML1.1	3' UTR			0.038	47	3
SUPER_4	5136856	T	C	-	UTR_3	Soft-masked repetitive element (SINE/LINE/LTR)	t	MAML1	MAML1	MAML1.1	3' UTR			0	45	3
SUPER_4	5136864	T	C	-	UTR_3	Soft-masked repetitive element (SINE/LINE/LTR)	t	MAML1	MAML1	MAML1.1	3' UTR			0.042	43	5
SUPER_4	5139530	T	C	-	UTR_3	Soft-masked repetitive element (SINE/LINE/LTR)	t	MAML1	MAML1	MAML1.1	3' UTR			0	20	1
SUPER_4	5139598	T	C	-	UTR_3	Soft-masked repetitive element (SINE/LINE/LTR)	t	MAML1	MAML1	MAML1.1	3' UTR			0.524	26	3
SUPER_4	5139602	T	C	-	UTR_3	Soft-masked repetitive element (SINE/LINE/LTR)	t	MAML1	MAML1	MAML1.1	3' UTR			0.043	27	3
SUPER_4	5139612	T	C	-	UTR_3	Non-repetitive unique sequence	T	MAML1	MAML1	MAML1.1	3' UTR			0	26	1
SUPER_4	5139629	T	C	-	UTR_3	Soft-masked repetitive element (SINE/LINE/LTR)	t	MAML1	MAML1	MAML1.1	3' UTR			0.045	26	3
SUPER_4	5139644	T	C	-	UTR_3	Soft-masked repetitive element (SINE/LINE/LTR)	t	MAML1	MAML1	MAML1.1	3' UTR			0.478	27	4
SUPER_4	5139647	T	C	-	UTR_3	Soft-masked repetitive element (SINE/LINE/LTR)	t	MAML1	MAML1	MAML1.1	3' UTR			0.174	27	3
SUPER_4	5139651	T	C	-	UTR_3	Soft-masked repetitive element (SINE/LINE/LTR)	t	MAML1	MAML1	MAML1.1	3' UTR			0.136	26	4
SUPER_4	5139708	T	C	-	UTR_3	Soft-masked repetitive element (SINE/LINE/LTR)	t	MAML1	MAML1	MAML1.1	3' UTR			0.273	14	3
SUPER_4	5147696	T	C	-	Intronic	Non-repetitive unique sequence	T	MAML1	MAML1	MAML1.1	Intronic			0.923	26	9
SUPER_4	5153634	A	G	*	Intronic	Non-repetitive unique sequence	A	MAML1	MAML1	MAML1.1	Intronic			0	33	2
SUPER_4	5155585	T	C	-	Intronic	Non-repetitive unique sequence	T	MAML1	MAML1	MAML1.1	Intronic			0.067	15	1
SUPER_4	5173932	T	C	-	Intronic	Non-repetitive unique sequence	T	MAML1	MAML1	MAML1.1	Intronic			0.273	11	1
SUPER_4	5173936	T	C	-	Intronic	Non-repetitive unique sequence	T	MAML1	MAML1	MAML1.1	Intronic			0.222	9	1
SUPER_4	5175373	T	C	-	Intronic	Soft-masked repetitive element (SINE/LINE/LTR)	t	MAML1	MAML1	MAML1.1	Intronic			0.273	11	1
SUPER_4	5175423	T	C	-	Intronic	Soft-masked repetitive element (SINE/LINE/LTR)	t	MAML1	MAML1	MAML1.1	Intronic			0.3	10	1
SUPER_4	5176301	T	C	-	Intronic	Soft-masked repetitive element (SINE/LINE/LTR)	t	MAML1	MAML1	MAML1.1	Intronic			0.333	21	1
SUPER_4	5176324	T	C	-	Intronic	Soft-masked repetitive element (SINE/LINE/LTR)	t	MAML1	MAML1	MAML1.1	Intronic			0.143	21	1
SUPER_4	5176327	T	C	-	Intronic	Soft-masked repetitive element (SINE/LINE/LTR)	t	MAML1	MAML1	MAML1.1	Intronic			0.3	20	1
SUPER_4	5176345	T	C	-	Intronic	Soft-masked repetitive element (SINE/LINE/LTR)	t	MAML1	MAML1	MAML1.1	Intronic			0.45	20	1
SUPER_4	5176356	T	C	-	Intronic	Non-repetitive unique sequence	T	MAML1	MAML1	MAML1.1	Intronic			0.182	22	1
SUPER_4	5177492	T	C	-	Intronic	Soft-masked repetitive element (SINE/LINE/LTR)	t	MAML1	MAML1	MAML1.1	Intronic			0.136	22	1
SUPER_4	5179529	T	C	-	Intronic	Soft-masked repetitive element (SINE/LINE/LTR)	t	MAML1	MAML1	MAML1.1	Intronic			0.136	23	1
SUPER_4	5183123	T	C	-	Intronic	Soft-masked repetitive element (SINE/LINE/LTR)	t	MAML1	MAML1	MAML1.1	Intronic			0.071	17	2
SUPER_4	5189896	T	C	-	Intronic	Soft-masked repetitive element (SINE/LINE/LTR)	t	CANX	CANX	CANX.1	Intronic			0	45	2
SUPER_4	5189897	T	C	-	Intronic	Soft-masked repetitive element (SINE/LINE/LTR)	t	CANX	CANX	CANX.1	Intronic			0.4	45	4
SUPER_4	5189924	T	C	-	Intronic	Non-repetitive unique sequence	T	CANX	CANX	CANX.1	Intronic			0.033	56	6
SUPER_4	5189959	T	C	-	Intronic	Soft-masked repetitive element (SINE/LINE/LTR)	t	CANX	CANX	CANX.1	Intronic			0.071	55	6
SUPER_4	5189961	T	C	-	Intronic	Soft-masked repetitive element (SINE/LINE/LTR)	t	CANX	CANX	CANX.1	Intronic			0.067	57	4
SUPER_4	5190009	T	C	-	Intronic	Soft-masked repetitive element (SINE/LINE/LTR)	t	CANX	CANX	CANX.1	Intronic			0.231	48	7
SUPER_4	5190013	T	C	-	Intronic	Soft-masked repetitive element (SINE/LINE/LTR)	t	CANX	CANX	CANX.1	Intronic			0.417	46	4
SUPER_4	5190018	T	C	-	Intronic	Soft-masked repetitive element (SINE/LINE/LTR)	t	CANX	CANX	CANX.1	Intronic			0.417	49	5
SUPER_4	5190019	T	C	-	Intronic	Soft-masked repetitive element (SINE/LINE/LTR)	t	CANX	CANX	CANX.1	Intronic			0.167	51	3
SUPER_4	5190028	T	C	-	Intronic	Soft-masked repetitive element (SINE/LINE/LTR)	t	CANX	CANX	CANX.1	Intronic			0	54	1
SUPER_4	5190065	T	C	-	Intronic	Soft-masked repetitive element (SINE/LINE/LTR)	t	CANX	CANX	CANX.1	Intronic			0.091	43	4
SUPER_4	5190072	T	C	-	Intronic	Soft-masked repetitive element (SINE/LINE/LTR)	t	CANX	CANX	CANX.1	Intronic			0.1	42	6
SUPER_4	5190554	T	C	-	Intronic	Soft-masked repetitive element (SINE/LINE/LTR)	t	CANX	CANX	CANX.1	Intronic			0.077	48	4
SUPER_4	5190570	T	C	-	Intronic	Soft-masked repetitive element (SINE/LINE/LTR)	t	CANX	CANX	CANX.1	Intronic			0.545	52	7
SUPER_4	5190590	T	C	-	Intronic	Soft-masked repetitive element (SINE/LINE/LTR)	t	CANX	CANX	CANX.1	Intronic			0.182	52	6
SUPER_4	5190598	T	C	-	Intronic	Soft-masked repetitive element (SINE/LINE/LTR)	t	CANX	CANX	CANX.1	Intronic			0.727	52	7
SUPER_4	5190599	T	C	-	Intronic	Soft-masked repetitive element (SINE/LINE/LTR)	t	CANX	CANX	CANX.1	Intronic			0.182	52	6
SUPER_4	5190665	T	C	-	Intronic	Soft-masked repetitive element (SINE/LINE/LTR)	t	CANX	CANX	CANX.1	Intronic			0.474	38	6
SUPER_4	5190666	T	C	-	Intronic	Soft-masked repetitive element (SINE/LINE/LTR)	t	CANX	CANX	CANX.1	Intronic			0.184	38	4
SUPER_4	5190691	T	C	-	Intronic	Soft-masked repetitive element (SINE/LINE/LTR)	t	CANX	CANX	CANX.1	Intronic			0.5	18	4
SUPER_4	5190737	T	C	-	Intronic	Soft-masked repetitive element (SINE/LINE/LTR)	t	CANX	CANX	CANX.1	Intronic			0.2	10	2
SUPER_4	5190738	T	C	-	Intronic	Soft-masked repetitive element (SINE/LINE/LTR)	t	CANX	CANX	CANX.1	Intronic			0.231	13	3
SUPER_4	5195447	T	C	-	Intronic	Non-repetitive unique sequence	T	CANX	CANX	CANX.1	Intronic			0.995	2521	9
SUPER_4	5195473	T	C	-	Intronic	Non-repetitive unique sequence	T	CANX	CANX	CANX.1	Intronic			0.998	2732	9
SUPER_4	5195487	A	G	*	Intronic	Non-repetitive unique sequence	A	CANX	CANX	CANX.1	Intronic			0.997	2899	9
SUPER_4	5195499	A	G	*	Intronic	Non-repetitive unique sequence	A	CANX	CANX	CANX.1	Intronic			0.999	2860	9
SUPER_4	5195528	T	C	-	Intronic	Non-repetitive unique sequence	T	CANX	CANX	CANX.1	Intronic			0.996	2968	9
SUPER_4	5195557	T	C	-	Intronic	Non-repetitive unique sequence	T	CANX	CANX	CANX.1	Intronic			0.995	2122	9
SUPER_4	5195564	T	C	-	Intronic	Non-repetitive unique sequence	T	CANX	CANX	CANX.1	Intronic			0.998	2185	9
SUPER_4	5195574	A	G	*	Intronic	Non-repetitive unique sequence	A	CANX	CANX	CANX.1	Intronic			0.998	2155	9
SUPER_4	5201431	T	C	-	Intronic	Non-repetitive unique sequence	T	CANX	CANX	CANX.1	Intronic			0.75	4	2
SUPER_4	5201445	A	G	*	Intronic	Non-repetitive unique sequence	A	CANX	CANX	CANX.1	Intronic			0.381	21	5
SUPER_4	52148622	A	G,T	+	Intronic	Non-repetitive unique sequence	A	GALNTL6L	GALNTL6L	GALNTL6L.1	Intronic			0.974	97	8
SUPER_4	52148795	A	G	+	Intronic	Non-repetitive unique sequence	A	GALNTL6L	GALNTL6L	GALNTL6L.1	Intronic			0.993	772	9
SUPER_4	52148867	T	C	*	Intronic	Non-repetitive unique sequence	T	GALNTL6L	GALNTL6L	GALNTL6L.1	Intronic			0.996	482	8
SUPER_4	52148875	A	G	+	Intronic	Non-repetitive unique sequence	A	GALNTL6L	GALNTL6L	GALNTL6L.1	Intronic			1	416	8
SUPER_4	52148948	A	G	+	Intronic	Non-repetitive unique sequence	A	GALNTL6L	GALNTL6L	GALNTL6L.1	Intronic			0.991	215	9
SUPER_4	52148987	T	C	*	Intronic	Non-repetitive unique sequence	T	GALNTL6L	GALNTL6L	GALNTL6L.1	Intronic			0.931	29	8
SUPER_4	52148994	T	C	*	Intronic	Non-repetitive unique sequence	T	GALNTL6L	GALNTL6L	GALNTL6L.1	Intronic			0.96	25	8
SUPER_4	5233202	T	C	*	Noncoding_Exon	Soft-masked repetitive element (SINE/LINE/LTR)	t	CANX	CANX	CANX.5	Non-coding transcript exon (lncRNA)			0.043	182	2
SUPER_4	52694090	T	C	*	Intergenic	Non-repetitive unique sequence	T	None	None	None	Intergenic			0.1	10	1
SUPER_4	52802551	T	C	*	Intronic	Non-repetitive unique sequence	T	GALNT7	GALNT7	GALNT7.1	Intronic			0.105	19	1
SUPER_4	52809117	T	C	*	Intronic	Non-repetitive unique sequence	T	GALNT7	GALNT7	GALNT7.1	Intronic			0.222	9	1
SUPER_4	52836251	A	G	+	Intronic	Non-repetitive unique sequence	A	GALNT7	GALNT7	GALNT7.1	Intronic			0.2	10	1
SUPER_4	52837685	T	C	*	Intronic	Soft-masked repetitive element (SINE/LINE/LTR)	t	GALNT7	GALNT7	GALNT7.1	Intronic			0	19	1
SUPER_4	52839039	A	G	+	Intronic	Non-repetitive unique sequence	A	GALNT7	GALNT7	GALNT7.1	Intronic			0.182	11	1
SUPER_4	52887010	T	C	*	Intronic	Non-repetitive unique sequence	T	GALNT7	GALNT7	GALNT7.1	Intronic			0.091	22	2
SUPER_4	52887128	T	C	*	Intronic	Non-repetitive unique sequence	T	GALNT7	GALNT7	GALNT7.1	Intronic			0.091	22	1
SUPER_4	52902468	A	G	*	Intronic	Non-repetitive unique sequence	A	HMGB2	HMGB2	HMGB2.1	Intronic			0	99	1
SUPER_4	52904467	T	C	*	Intronic	Non-repetitive unique sequence	T	HMGB2	HMGB2	HMGB2.1	Intronic			0.08	25	2
SUPER_4	52907819	T	C	*	Intronic	Soft-masked repetitive element (SINE/LINE/LTR)	t	HMGB2	HMGB2	HMGB2.1	Intronic			0.043	41	2
SUPER_4	52907895	T	C	*	Intronic	Soft-masked repetitive element (SINE/LINE/LTR)	t	HMGB2	HMGB2	HMGB2.1	Intronic			0.13	38	4
SUPER_4	52907897	T	C	*	Intronic	Soft-masked repetitive element (SINE/LINE/LTR)	t	HMGB2	HMGB2	HMGB2.1	Intronic			0	38	2
SUPER_4	52907904	T	C	*	Intronic	Soft-masked repetitive element (SINE/LINE/LTR)	t	HMGB2	HMGB2	HMGB2.1	Intronic			0.174	34	4
SUPER_4	52908161	A	G	*	Intronic	Soft-masked repetitive element (SINE/LINE/LTR)	a	HMGB2	HMGB2	HMGB2.1	Intronic			0.143	14	2
SUPER_4	52910757	A	G	*	Intronic	Soft-masked repetitive element (SINE/LINE/LTR)	a	HMGB2	HMGB2	HMGB2.1	Intronic			0	26	2
SUPER_4	52910771	T	C	*	Intronic	Soft-masked repetitive element (SINE/LINE/LTR)	t	HMGB2	HMGB2	HMGB2.1	Intronic			0.182	23	5
SUPER_4	52911391	A	G	*	Intronic	Non-repetitive unique sequence	A	HMGB2	HMGB2	HMGB2.1	Intronic			0.071	14	1
SUPER_4	52917004	T	C	*	CDS_Recoding	Non-repetitive unique sequence	T	SAP30	SAP30	SAP30.1	Recoding (missense I->S)	ATC>AGC	I201S	0.04	181	5
SUPER_4	52923560	A	G	+	Intergenic	Soft-masked repetitive element (SINE/LINE/LTR)	a	None	None	None	Intergenic			0	37	1
SUPER_4	52943019	T	C	-	UTR_3	Soft-masked repetitive element (SINE/LINE/LTR)	t	SCRG1	SCRG1	SCRG1.1	3' UTR			0	11	1
SUPER_4	52949536	T	C	-	UTR_3	Non-repetitive unique sequence	T	SCRG1	SCRG1	SCRG1.1	3' UTR			0	47	1
SUPER_4	52961441	T	C	*	UTR_5	Non-repetitive unique sequence	T	SCRG1	SCRG1	SCRG1.1	5' UTR			0.158	19	1
SUPER_4	52964650	A	G	*	UTR_5	Soft-masked repetitive element (SINE/LINE/LTR)	a	SCRG1	SCRG1	SCRG1.1	5' UTR			0.208	24	1
SUPER_4	52964667	A	G	*	UTR_5	Non-repetitive unique sequence	A	SCRG1	SCRG1	SCRG1.1	5' UTR			0.279	61	1
SUPER_4	52974148	A	G	*	Intergenic	Soft-masked repetitive element (SINE/LINE/LTR)	a	None	None	None	Intergenic			0.2	15	1
SUPER_4	52974159	A	G	*	Intergenic	Soft-masked repetitive element (SINE/LINE/LTR)	a	None	None	None	Intergenic			0.214	14	1
SUPER_4	52974625	A	G	*	Intergenic	Soft-masked repetitive element (SINE/LINE/LTR)	a	None	None	None	Intergenic			0.235	17	1
SUPER_4	52976774	A	G	*	Intergenic	Soft-masked repetitive element (SINE/LINE/LTR)	a	None	None	None	Intergenic			0.357	14	1
SUPER_4	52976779	A	G	*	Intergenic	Soft-masked repetitive element (SINE/LINE/LTR)	a	None	None	None	Intergenic			0.2	15	1
SUPER_4	52978832	A	G	*	Intergenic	Soft-masked repetitive element (SINE/LINE/LTR)	a	None	None	None	Intergenic			0.182	13	1
SUPER_4	52978868	T	C	*	Intergenic	Soft-masked repetitive element (SINE/LINE/LTR)	t	None	None	None	Intergenic			0	16	1
SUPER_4	52978869	A	G	*	Intergenic	Soft-masked repetitive element (SINE/LINE/LTR)	a	None	None	None	Intergenic			0.4	18	1
SUPER_4	52978879	A	G	*	Intergenic	Soft-masked repetitive element (SINE/LINE/LTR)	a	None	None	None	Intergenic			0.312	19	1
SUPER_4	52978900	A	G	*	Intergenic	Soft-masked repetitive element (SINE/LINE/LTR)	a	None	None	None	Intergenic			0.5	20	1
SUPER_4	52978916	A	G	*	Intergenic	Soft-masked repetitive element (SINE/LINE/LTR)	a	None	None	None	Intergenic			0.375	18	1
SUPER_4	52979899	A	G	*	Intergenic	Non-repetitive unique sequence	A	None	None	None	Intergenic			0	32	1
SUPER_4	52980499	T	C	*	Intergenic	Soft-masked repetitive element (SINE/LINE/LTR)	t	None	None	None	Intergenic			0	25	1
SUPER_4	52980559	A	G	*	Intergenic	Soft-masked repetitive element (SINE/LINE/LTR)	a	None	None	None	Intergenic			0.16	28	1
SUPER_4	52980567	A	G	*	Intergenic	Soft-masked repetitive element (SINE/LINE/LTR)	a	None	None	None	Intergenic			0.217	26	2
SUPER_4	52980571	A	G	*	Intergenic	Soft-masked repetitive element (SINE/LINE/LTR)	a	None	None	None	Intergenic			0.125	26	2
SUPER_4	52980633	A	G	*	Intergenic	Soft-masked repetitive element (SINE/LINE/LTR)	a	None	None	None	Intergenic			0.158	20	1
SUPER_4	52992198	A	G	*	Intergenic	Soft-masked repetitive element (SINE/LINE/LTR)	a	None	None	None	Intergenic			0	16	1
SUPER_4	52994912	A	G	*	Intergenic	Soft-masked repetitive element (SINE/LINE/LTR)	a	None	None	None	Intergenic			0	17	1
SUPER_4	52999022	A	G	*	Intergenic	Soft-masked repetitive element (SINE/LINE/LTR)	a	None	None	None	Intergenic			0.067	15	1
SUPER_4	52999034	A	G	*	Intergenic	Soft-masked repetitive element (SINE/LINE/LTR)	a	None	None	None	Intergenic			0.077	13	1
SUPER_4	53001998	T	C	*	Intergenic	Non-repetitive unique sequence	T	None	None	None	Intergenic			0	14	1
SUPER_4	53003347	T	C	*	Intergenic	Non-repetitive unique sequence	T	None	None	None	Intergenic			0	15	1
SUPER_4	53003882	A	G	*	Intergenic	Soft-masked repetitive element (SINE/LINE/LTR)	a	None	None	None	Intergenic			0.125	8	1
SUPER_4	53003890	A	G	*	Intergenic	Soft-masked repetitive element (SINE/LINE/LTR)	a	None	None	None	Intergenic			0.286	7	1
SUPER_4	53003935	A	G	*	Intergenic	Non-repetitive unique sequence	A	None	None	None	Intergenic			0.091	11	1
SUPER_4	53003939	T	C	*	Intergenic	Soft-masked repetitive element (SINE/LINE/LTR)	t	None	None	None	Intergenic			0.2	10	1
SUPER_4	53005897	A	G	*	Intergenic	Soft-masked repetitive element (SINE/LINE/LTR)	a	None	None	None	Intergenic			0.077	18	2
SUPER_4	53005940	A	G	*	Intergenic	Soft-masked repetitive element (SINE/LINE/LTR)	a	None	None	None	Intergenic			0.167	20	3
SUPER_4	53005959	A	G	*	Intergenic	Soft-masked repetitive element (SINE/LINE/LTR)	a	None	None	None	Intergenic			0.125	24	4
SUPER_4	53011318	A	G	*	Intergenic	Soft-masked repetitive element (SINE/LINE/LTR)	a	None	None	None	Intergenic			0.1	10	1
SUPER_4	53011327	A	G	*	Intergenic	Soft-masked repetitive element (SINE/LINE/LTR)	a	None	None	None	Intergenic			0.091	11	1
SUPER_4	53011328	A	G	*	Intergenic	Soft-masked repetitive element (SINE/LINE/LTR)	a	None	None	None	Intergenic			0.091	11	1
SUPER_4	53017029	A	G	*	Intronic	Soft-masked repetitive element (SINE/LINE/LTR)	a	Hypcod01963	Hypcod01963	Hypcod01963.2	Intronic			0.25	8	1
SUPER_4	53017068	T	C	*	Intronic	Soft-masked repetitive element (SINE/LINE/LTR)	t	Hypcod01963	Hypcod01963	Hypcod01963.2	Intronic			0.1	10	1
SUPER_4	53022325	T	C	-	Noncoding_Exon	Non-repetitive unique sequence	T	Hypcod01963	Hypcod01963	Hypcod01963.4	Non-coding transcript exon (lncRNA)			0	26	1
SUPER_4	53023696	A	G	*	Intronic	Non-repetitive unique sequence	A	Hypcod01963	Hypcod01963	Hypcod01963.2	Intronic			0.125	8	1
SUPER_4	53023828	A	G	*	Intronic	Non-repetitive unique sequence	A	Hypcod01963	Hypcod01963	Hypcod01963.2	Intronic			0.091	11	1
SUPER_4	53025079	A	G	*	Intronic	Non-repetitive unique sequence	A	Hypcod01963	Hypcod01963	Hypcod01963.2	Intronic			0.091	11	1
SUPER_4	5303747	A	G	+	UTR_3	Non-repetitive unique sequence	A	HNRNPH1	HNRNPH1	HNRNPH1.1	3' UTR			0	46	1
SUPER_4	5304046	T	C	-	UTR_3	Non-repetitive unique sequence	T	HNRNPH1	HNRNPH1	HNRNPH1.1	3' UTR			0	142	1
SUPER_4	53051507	T	C	-	UTR_3	Non-repetitive unique sequence	T	LOC04495	LOC04495	LOC04495.7	3' UTR			0	51	1
SUPER_4	53052554	T	C	-	UTR_3	Soft-masked repetitive element (SINE/LINE/LTR)	t	LOC04495	LOC04495	LOC04495.7	3' UTR			0	22	1
SUPER_4	5305763	T	C	-	UTR_3	Non-repetitive unique sequence	T	HNRNPH1	HNRNPH1	HNRNPH1.1	3' UTR			0	122	1
SUPER_4	5309268	T	C	-	UTR_3	Non-repetitive unique sequence	T	HNRNPH1	HNRNPH1	HNRNPH1.1	3' UTR			0.105	19	1
SUPER_4	5320571	A	G	+	Intronic	Non-repetitive unique sequence	A	RUFY1	RUFY1	RUFY1.1	Intronic			0.077	13	1
SUPER_4	5320735	T	C	-	Intronic	Soft-masked repetitive element (SINE/LINE/LTR)	t	RUFY1	RUFY1	RUFY1.1	Intronic			0.308	30	7
SUPER_4	5320742	T	C	-	Intronic	Soft-masked repetitive element (SINE/LINE/LTR)	t	RUFY1	RUFY1	RUFY1.1	Intronic			0.385	33	8
SUPER_4	5320743	T	C	-	Intronic	Soft-masked repetitive element (SINE/LINE/LTR)	t	RUFY1	RUFY1	RUFY1.1	Intronic			0.154	34	5
SUPER_4	5320747	T	C	-	Intronic	Soft-masked repetitive element (SINE/LINE/LTR)	t	RUFY1	RUFY1	RUFY1.1	Intronic			0	37	3
SUPER_4	5320750	T	C	-	Intronic	Soft-masked repetitive element (SINE/LINE/LTR)	t	RUFY1	RUFY1	RUFY1.1	Intronic			0.133	38	5
SUPER_4	5320795	T	C	-	Intronic	Soft-masked repetitive element (SINE/LINE/LTR)	t	RUFY1	RUFY1	RUFY1.1	Intronic			0.357	35	7
SUPER_4	5320822	T	C	-	Intronic	Soft-masked repetitive element (SINE/LINE/LTR)	t	RUFY1	RUFY1	RUFY1.1	Intronic			0.154	34	3
SUPER_4	5321279	A	G	+	Intronic	Non-repetitive unique sequence	A	RUFY1	RUFY1	RUFY1.1	Intronic			0	52	1
SUPER_4	5321322	T	C	-	Intronic	Soft-masked repetitive element (SINE/LINE/LTR)	t	RUFY1	RUFY1	RUFY1.1	Intronic			0.383	67	5
SUPER_4	5321323	T	C	-	Intronic	Soft-masked repetitive element (SINE/LINE/LTR)	t	RUFY1	RUFY1	RUFY1.1	Intronic			0.2	62	2
SUPER_4	5321326	T	C	-	Intronic	Soft-masked repetitive element (SINE/LINE/LTR)	t	RUFY1	RUFY1	RUFY1.1	Intronic			0.125	65	2
SUPER_4	5321339	T	C	-	Intronic	Soft-masked repetitive element (SINE/LINE/LTR)	t	RUFY1	RUFY1	RUFY1.1	Intronic			0.183	63	3
SUPER_4	5321391	T	C	-	Intronic	Soft-masked repetitive element (SINE/LINE/LTR)	t	RUFY1	RUFY1	RUFY1.1	Intronic			0.75	61	6
SUPER_4	5321392	T	C	-	Intronic	Soft-masked repetitive element (SINE/LINE/LTR)	t	RUFY1	RUFY1	RUFY1.1	Intronic			0.779	61	6
SUPER_4	5321398	T	C	-	Intronic	Soft-masked repetitive element (SINE/LINE/LTR)	t	RUFY1	RUFY1	RUFY1.1	Intronic			0.621	60	5
SUPER_4	5347517	A	G	*	Intronic	Non-repetitive unique sequence	A	RUFY1	RUFY1	RUFY1.1	Intronic			0	15	1
SUPER_4	53547673	A	G	*	Intergenic	Non-repetitive unique sequence	A	None	None	None	Intergenic			0.091	11	1
SUPER_4	53548503	A	G	*	Intergenic	Non-repetitive unique sequence	A	None	None	None	Intergenic			0.077	13	1
SUPER_4	53563271	T	C	-	Intergenic	Soft-masked repetitive element (SINE/LINE/LTR)	t	None	None	None	Intergenic			0.364	11	2
SUPER_4	53563302	T	C	-	Intergenic	Soft-masked repetitive element (SINE/LINE/LTR)	t	None	None	None	Intergenic			0.2	10	2
SUPER_4	53563322	T	C	-	Intergenic	Soft-masked repetitive element (SINE/LINE/LTR)	t	None	None	None	Intergenic			0.1	10	1
SUPER_4	53563330	T	C	-	Intergenic	Soft-masked repetitive element (SINE/LINE/LTR)	t	None	None	None	Intergenic			0.4	10	2
SUPER_4	53563331	T	C	-	Intergenic	Soft-masked repetitive element (SINE/LINE/LTR)	t	None	None	None	Intergenic			0.4	10	2
SUPER_4	53563333	T	C	-	Intergenic	Soft-masked repetitive element (SINE/LINE/LTR)	t	None	None	None	Intergenic			0.3	10	2
SUPER_4	53563337	T	C	-	Intergenic	Soft-masked repetitive element (SINE/LINE/LTR)	t	None	None	None	Intergenic			0.1	10	1
SUPER_4	53563346	T	C	-	Intergenic	Soft-masked repetitive element (SINE/LINE/LTR)	t	None	None	None	Intergenic			0.222	9	2
SUPER_4	53563387	T	C	-	Intergenic	Soft-masked repetitive element (SINE/LINE/LTR)	t	None	None	None	Intergenic			0.167	12	2
SUPER_4	53563388	T	C	-	Intergenic	Soft-masked repetitive element (SINE/LINE/LTR)	t	None	None	None	Intergenic			0.417	12	4
SUPER_4	53563391	T	C	-	Intergenic	Soft-masked repetitive element (SINE/LINE/LTR)	t	None	None	None	Intergenic			0.083	12	1
SUPER_4	53563417	T	C	-	Intergenic	Soft-masked repetitive element (SINE/LINE/LTR)	t	None	None	None	Intergenic			0.111	9	1
SUPER_4	53563428	T	C	-	Intergenic	Soft-masked repetitive element (SINE/LINE/LTR)	t	None	None	None	Intergenic			0.143	7	1
SUPER_4	53563429	T	C	-	Intergenic	Soft-masked repetitive element (SINE/LINE/LTR)	t	None	None	None	Intergenic			0.167	6	1
SUPER_4	53568793	T	C	-	Intergenic	Soft-masked repetitive element (SINE/LINE/LTR)	t	None	None	None	Intergenic			0.2	10	2
SUPER_4	53568797	T	C	-	Intergenic	Soft-masked repetitive element (SINE/LINE/LTR)	t	None	None	None	Intergenic			0.3	10	2
SUPER_4	53568860	T	C	-	Intergenic	Soft-masked repetitive element (SINE/LINE/LTR)	t	None	None	None	Intergenic			0.364	11	3
SUPER_4	53580716	A	G	*	Intronic	Non-repetitive unique sequence	A	FBXO8	FBXO8	FBXO8.1	Intronic			0.067	118	4
SUPER_4	53584290	A	G	*	Intronic	Non-repetitive unique sequence	A	FBXO8	FBXO8	FBXO8.1	Intronic			0.109	75	4
SUPER_4	53584445	T	C	-	Intronic	Non-repetitive unique sequence	T	FBXO8	FBXO8	FBXO8.1	Intronic			0.132	74	5
SUPER_4	53612757	T	C	-	Intronic	Non-repetitive unique sequence	T	FBXO8	FBXO8	FBXO8.1	Intronic			0.807	154	9
SUPER_4	53632411	A	G	+	Intergenic	Non-repetitive unique sequence	A	None	None	None	Intergenic			0.083	12	1
SUPER_4	53641870	A	G	*	Intergenic	Non-repetitive unique sequence	A	None	None	None	Intergenic			1	34	9
SUPER_4	53641879	A	G	*	Intergenic	Non-repetitive unique sequence	A	None	None	None	Intergenic			1	35	9
SUPER_4	53641883	A	G	*	Intergenic	Non-repetitive unique sequence	A	None	None	None	Intergenic			1	37	9
SUPER_4	53641884	A	G	*	Intergenic	Non-repetitive unique sequence	A	None	None	None	Intergenic			1	38	9
SUPER_4	53641914	T	C	*	Intergenic	Non-repetitive unique sequence	T	None	None	None	Intergenic			1	87	9
SUPER_4	53641987	T	C	*	Intergenic	Non-repetitive unique sequence	T	None	None	None	Intergenic			0.979	714	9
SUPER_4	53642001	T	C	*	Intergenic	Non-repetitive unique sequence	T	None	None	None	Intergenic			1	770	9
SUPER_4	53642015	T	C	*	Intergenic	Soft-masked repetitive element (SINE/LINE/LTR)	t	None	None	None	Intergenic			0.997	770	9
SUPER_4	53642052	A	G	*	Intergenic	Non-repetitive unique sequence	A	None	None	None	Intergenic			1	727	9
SUPER_4	53642056	T	C	*	Intergenic	Non-repetitive unique sequence	T	None	None	None	Intergenic			1	700	9
SUPER_4	53642065	A	G	*	Intergenic	Non-repetitive unique sequence	A	None	None	None	Intergenic			1	703	9
SUPER_4	53642085	T	C	*	Intergenic	Non-repetitive unique sequence	T	None	None	None	Intergenic			1	260	8
SUPER_4	53642089	A	G	*	Intergenic	Non-repetitive unique sequence	A	None	None	None	Intergenic			1	213	8
SUPER_4	53642144	T	C	*	Intergenic	Soft-masked repetitive element (SINE/LINE/LTR)	t	None	None	None	Intergenic			0.997	1958	9
SUPER_4	53642203	A	G	*	Intergenic	Non-repetitive unique sequence	A	None	None	None	Intergenic			0.999	2575	9
SUPER_4	53642265	A	G	*	Intergenic	Non-repetitive unique sequence	A	None	None	None	Intergenic			1	878	9
SUPER_4	53642305	T	C	*	Intergenic	Non-repetitive unique sequence	T	None	None	None	Intergenic			0.997	562	9
SUPER_4	53642336	T	C	*	Intergenic	Non-repetitive unique sequence	T	None	None	None	Intergenic			0.961	316	9
SUPER_4	53642366	A	G	*	Intergenic	Non-repetitive unique sequence	A	None	None	None	Intergenic			1	119	9
SUPER_4	53642384	T	C	*	Intergenic	Non-repetitive unique sequence	T	None	None	None	Intergenic			1	47	9
SUPER_4	53750017	T	C	-	Intronic	Non-repetitive unique sequence	T	HPGD	HPGD	HPGD.1	Intronic			0	24	1
SUPER_4	53751772	A	G	*	Intronic	Soft-masked repetitive element (SINE/LINE/LTR)	a	HPGD	HPGD	HPGD.1	Intronic			0	29	1
SUPER_4	53753992	A	G	*	Intronic	Non-repetitive unique sequence	A	HPGD	HPGD	HPGD.1	Intronic			0	36	1
SUPER_4	53790362	T	C	*	Intergenic	Non-repetitive unique sequence	T	None	None	None	Intergenic			1	36	7
SUPER_4	53790394	A	G	*	Intergenic	Soft-masked repetitive element (SINE/LINE/LTR)	a	None	None	None	Intergenic			1	38	7
SUPER_4	53790396	A	G	*	Intergenic	Soft-masked repetitive element (SINE/LINE/LTR)	a	None	None	None	Intergenic			1	38	7
SUPER_4	53790439	A	G	*	Intergenic	Non-repetitive unique sequence	A	None	None	None	Intergenic			1	38	7
SUPER_4	53790460	A	G	*	Intergenic	Non-repetitive unique sequence	A	None	None	None	Intergenic			1	36	7
SUPER_4	53790483	T	C	*	Intergenic	Non-repetitive unique sequence	T	None	None	None	Intergenic			1	19	6
SUPER_4	53790487	T	C	*	Intergenic	Non-repetitive unique sequence	T	None	None	None	Intergenic			0.944	18	6
SUPER_4	5390025	A	G	+	Intronic	Soft-masked repetitive element (SINE/LINE/LTR)	a	CLEC4G	CLEC4G	CLEC4G.1	Intronic			0.4	10	2
SUPER_4	54316999	T	C	-	Intronic	Non-repetitive unique sequence	T	CTSB	CTSB	CTSB.1	Intronic			0.042	35	2
SUPER_4	54323264	T	C	-	Intronic	Soft-masked repetitive element (SINE/LINE/LTR)	t	CTSB	CTSB	CTSB.1	Intronic			0.158	49	1
SUPER_4	54325496	T	C	-	Intronic	Non-repetitive unique sequence	T	CTSB	CTSB	CTSB.1	Intronic			0	33	2
SUPER_4	54327119	A	G	+	Intronic	Non-repetitive unique sequence	A	CTSB	CTSB	CTSB.1	Intronic			0.083	24	1
SUPER_4	54336538	A	G	+	Intronic	Soft-masked repetitive element (SINE/LINE/LTR)	a	FDFT1	FDFT1	FDFT1.1	Intronic			0.035	134	4
SUPER_4	54336542	A	G	+	Intronic	Soft-masked repetitive element (SINE/LINE/LTR)	a	FDFT1	FDFT1	FDFT1.1	Intronic			0.023	130	3
SUPER_4	54336571	A	G	+	Intronic	Soft-masked repetitive element (SINE/LINE/LTR)	a	FDFT1	FDFT1	FDFT1.1	Intronic			0.177	138	6
SUPER_4	54336578	A	G	+	Intronic	Soft-masked repetitive element (SINE/LINE/LTR)	a	FDFT1	FDFT1	FDFT1.1	Intronic			0.234	139	7
SUPER_4	54336582	A	G	+	Intronic	Soft-masked repetitive element (SINE/LINE/LTR)	a	FDFT1	FDFT1	FDFT1.1	Intronic			0.103	140	5
SUPER_4	54336587	A	G	+	Intronic	Soft-masked repetitive element (SINE/LINE/LTR)	a	FDFT1	FDFT1	FDFT1.1	Intronic			0.078	142	6
SUPER_4	54336589	A	G	+	Intronic	Soft-masked repetitive element (SINE/LINE/LTR)	a	FDFT1	FDFT1	FDFT1.1	Intronic			0.366	139	9
SUPER_4	54336851	A	G	+	Intronic	Soft-masked repetitive element (SINE/LINE/LTR)	a	FDFT1	FDFT1	FDFT1.1	Intronic			0.035	153	2
SUPER_4	54336937	A	G	+	Intronic	Soft-masked repetitive element (SINE/LINE/LTR)	a	FDFT1	FDFT1	FDFT1.1	Intronic			0.203	256	8
SUPER_4	54336950	A	G	+	Intronic	Soft-masked repetitive element (SINE/LINE/LTR)	a	FDFT1	FDFT1	FDFT1.1	Intronic			0.272	255	8
SUPER_4	54336953	T	C	-	Intronic	Soft-masked repetitive element (SINE/LINE/LTR)	t	FDFT1	FDFT1	FDFT1.1	Intronic			0.062	255	5
SUPER_4	54336968	A	G	+	Intronic	Soft-masked repetitive element (SINE/LINE/LTR)	a	FDFT1	FDFT1	FDFT1.1	Intronic			0.23	243	8
SUPER_4	54336975	A	G	+	Intronic	Soft-masked repetitive element (SINE/LINE/LTR)	a	FDFT1	FDFT1	FDFT1.1	Intronic			0.134	239	7
SUPER_4	54336976	A	G	+	Intronic	Soft-masked repetitive element (SINE/LINE/LTR)	a	FDFT1	FDFT1	FDFT1.1	Intronic			0.055	238	5
SUPER_4	54339979	A	G	+	Intronic	Non-repetitive unique sequence	A	FDFT1	FDFT1	FDFT1.1	Intronic			0.05	153	5
SUPER_4	54340072	A	G	+	Intronic	Soft-masked repetitive element (SINE/LINE/LTR)	a	FDFT1	FDFT1	FDFT1.1	Intronic			0.18	100	7
SUPER_4	54340083	A	G	+	Intronic	Soft-masked repetitive element (SINE/LINE/LTR)	a	FDFT1	FDFT1	FDFT1.1	Intronic			0.246	96	9
SUPER_4	54340091	A	G	+	Intronic	Soft-masked repetitive element (SINE/LINE/LTR)	a	FDFT1	FDFT1	FDFT1.1	Intronic			0.09	98	7
SUPER_4	54340094	A	G	+	Intronic	Soft-masked repetitive element (SINE/LINE/LTR)	a	FDFT1	FDFT1	FDFT1.1	Intronic			0.061	95	6
SUPER_4	54340098	A	G	+	Intronic	Soft-masked repetitive element (SINE/LINE/LTR)	a	FDFT1	FDFT1	FDFT1.1	Intronic			0.173	94	6
SUPER_4	54340102	A	G	+	Intronic	Soft-masked repetitive element (SINE/LINE/LTR)	a	FDFT1	FDFT1	FDFT1.1	Intronic			0.199	94	8
SUPER_4	54340103	A	G	+	Intronic	Soft-masked repetitive element (SINE/LINE/LTR)	a	FDFT1	FDFT1	FDFT1.1	Intronic			0.105	93	7
SUPER_4	54340124	A	G	+	Intronic	Soft-masked repetitive element (SINE/LINE/LTR)	a	FDFT1	FDFT1	FDFT1.1	Intronic			0.284	83	8
SUPER_4	54340129	A	G	+	Intronic	Soft-masked repetitive element (SINE/LINE/LTR)	a	FDFT1	FDFT1	FDFT1.1	Intronic			0.097	81	5
SUPER_4	54340131	A	G	+	Intronic	Soft-masked repetitive element (SINE/LINE/LTR)	a	FDFT1	FDFT1	FDFT1.1	Intronic			0.087	75	5
SUPER_4	54340154	A	G	+	Intronic	Soft-masked repetitive element (SINE/LINE/LTR)	a	FDFT1	FDFT1	FDFT1.1	Intronic			0.099	69	4
SUPER_4	54340155	A	G	+	Intronic	Soft-masked repetitive element (SINE/LINE/LTR)	a	FDFT1	FDFT1	FDFT1.1	Intronic			0.173	69	6
SUPER_4	54341007	A	G	+	Intronic	Soft-masked repetitive element (SINE/LINE/LTR)	a	FDFT1	FDFT1	FDFT1.1	Intronic			0.108	84	5
SUPER_4	54341022	A	G	+	Intronic	Soft-masked repetitive element (SINE/LINE/LTR)	a	FDFT1	FDFT1	FDFT1.1	Intronic			0.045	70	4
SUPER_4	54341044	A	G	+	Intronic	Soft-masked repetitive element (SINE/LINE/LTR)	a	FDFT1	FDFT1	FDFT1.1	Intronic			0.091	41	4
SUPER_4	54341074	A	G	+	Intronic	Soft-masked repetitive element (SINE/LINE/LTR)	a	FDFT1	FDFT1	FDFT1.1	Intronic			0.219	32	6
SUPER_4	54341077	A	G	+	Intronic	Soft-masked repetitive element (SINE/LINE/LTR)	a	FDFT1	FDFT1	FDFT1.1	Intronic			0.438	32	9
SUPER_4	54341083	A	G	+	Intronic	Soft-masked repetitive element (SINE/LINE/LTR)	a	FDFT1	FDFT1	FDFT1.1	Intronic			0.778	36	9
SUPER_4	54341087	A	G	+	Intronic	Soft-masked repetitive element (SINE/LINE/LTR)	a	FDFT1	FDFT1	FDFT1.1	Intronic			0.1	39	8
SUPER_4	54341092	A	G	+	Intronic	Soft-masked repetitive element (SINE/LINE/LTR)	a	FDFT1	FDFT1	FDFT1.1	Intronic			0.361	36	5
SUPER_4	54341096	A	G	+	Intronic	Soft-masked repetitive element (SINE/LINE/LTR)	a	FDFT1	FDFT1	FDFT1.1	Intronic			0.108	37	2
SUPER_4	54341098	A	G	+	Intronic	Soft-masked repetitive element (SINE/LINE/LTR)	a	FDFT1	FDFT1	FDFT1.1	Intronic			0.108	37	3
SUPER_4	54341102	A	G	+	Intronic	Soft-masked repetitive element (SINE/LINE/LTR)	a	FDFT1	FDFT1	FDFT1.1	Intronic			0.205	39	5
SUPER_4	54341103	A	G	+	Intronic	Soft-masked repetitive element (SINE/LINE/LTR)	a	FDFT1	FDFT1	FDFT1.1	Intronic			0.282	39	7
SUPER_4	54341124	A	G	+	Intronic	Soft-masked repetitive element (SINE/LINE/LTR)	a	FDFT1	FDFT1	FDFT1.1	Intronic			0.182	47	7
SUPER_4	54341127	A	G	+	Intronic	Soft-masked repetitive element (SINE/LINE/LTR)	a	FDFT1	FDFT1	FDFT1.1	Intronic			0	49	5
SUPER_4	54341133	A	G	+	Intronic	Soft-masked repetitive element (SINE/LINE/LTR)	a	FDFT1	FDFT1	FDFT1.1	Intronic			0.25	50	6
SUPER_4	54341134	A	G	+	Intronic	Soft-masked repetitive element (SINE/LINE/LTR)	a	FDFT1	FDFT1	FDFT1.1	Intronic			0.083	50	7
SUPER_4	54341148	A	G	+	Intronic	Soft-masked repetitive element (SINE/LINE/LTR)	a	FDFT1	FDFT1	FDFT1.1	Intronic			0.1	54	4
SUPER_4	54341155	A	G	+	Intronic	Soft-masked repetitive element (SINE/LINE/LTR)	a	FDFT1	FDFT1	FDFT1.1	Intronic			0.083	55	6
SUPER_4	54341170	A	G	+	Intronic	Soft-masked repetitive element (SINE/LINE/LTR)	a	FDFT1	FDFT1	FDFT1.1	Intronic			0	63	4
SUPER_4	54341187	A	G	+	Intronic	Soft-masked repetitive element (SINE/LINE/LTR)	a	FDFT1	FDFT1	FDFT1.1	Intronic			0.1	59	8
SUPER_4	54341192	A	G	+	Intronic	Soft-masked repetitive element (SINE/LINE/LTR)	a	FDFT1	FDFT1	FDFT1.1	Intronic			0.298	63	9
SUPER_4	54341194	A	G	+	Intronic	Soft-masked repetitive element (SINE/LINE/LTR)	a	FDFT1	FDFT1	FDFT1.1	Intronic			0.174	62	7
SUPER_4	54341195	A	G	+	Intronic	Soft-masked repetitive element (SINE/LINE/LTR)	a	FDFT1	FDFT1	FDFT1.1	Intronic			0.248	63	7
SUPER_4	54341203	A	G	+	Intronic	Soft-masked repetitive element (SINE/LINE/LTR)	a	FDFT1	FDFT1	FDFT1.1	Intronic			0.224	62	6
SUPER_4	54341213	A	G	+	Intronic	Soft-masked repetitive element (SINE/LINE/LTR)	a	FDFT1	FDFT1	FDFT1.1	Intronic			0.083	63	6
SUPER_4	54341220	A	G	+	Intronic	Soft-masked repetitive element (SINE/LINE/LTR)	a	FDFT1	FDFT1	FDFT1.1	Intronic			0.293	65	9
SUPER_4	54341245	A	G	+	Intronic	Soft-masked repetitive element (SINE/LINE/LTR)	a	FDFT1	FDFT1	FDFT1.1	Intronic			0.447	63	8
SUPER_4	54341361	A	G	+	Intronic	Soft-masked repetitive element (SINE/LINE/LTR)	a	FDFT1	FDFT1	FDFT1.1	Intronic			0	74	1
SUPER_4	54341852	T	C	-	Intronic	Non-repetitive unique sequence	T	FDFT1	FDFT1	FDFT1.1	Intronic			0.382	302	8
SUPER_4	54349494	T	C	-	UTR_5	Soft-masked repetitive element (SINE/LINE/LTR)	t	FDFT1	FDFT1	FDFT1.6	5' UTR			0.094	209	6
SUPER_4	54349499	A	G	+	UTR_5	Soft-masked repetitive element (SINE/LINE/LTR)	a	FDFT1	FDFT1	FDFT1.6	5' UTR			0.1	207	5
SUPER_4	54349502	T	C	-	UTR_5	Soft-masked repetitive element (SINE/LINE/LTR)	t	FDFT1	FDFT1	FDFT1.6	5' UTR			0.123	209	6
SUPER_4	54349509	T	C	-	UTR_5	Soft-masked repetitive element (SINE/LINE/LTR)	t	FDFT1	FDFT1	FDFT1.6	5' UTR			0.154	217	6
SUPER_4	54349522	T	C	-	UTR_5	Soft-masked repetitive element (SINE/LINE/LTR)	t	FDFT1	FDFT1	FDFT1.6	5' UTR			0.623	200	9
SUPER_4	54349565	T	C	-	UTR_5	Soft-masked repetitive element (SINE/LINE/LTR)	t	FDFT1	FDFT1	FDFT1.6	5' UTR			0.235	185	7
SUPER_4	54349579	T	C	-	UTR_5	Soft-masked repetitive element (SINE/LINE/LTR)	t	FDFT1	FDFT1	FDFT1.6	5' UTR			0.077	199	5
SUPER_4	54349587	T	C	-	UTR_5	Non-repetitive unique sequence	T	FDFT1	FDFT1	FDFT1.6	5' UTR			0.165	199	7
SUPER_4	54349607	T	C	-	UTR_5	Soft-masked repetitive element (SINE/LINE/LTR)	t	FDFT1	FDFT1	FDFT1.6	5' UTR			0.084	190	5
SUPER_4	54350335	A	G	+	UTR_5	Non-repetitive unique sequence	A	FDFT1	FDFT1	FDFT1.6	5' UTR			0.022	287	1
SUPER_4	54350350	A	G	+	UTR_5	Soft-masked repetitive element (SINE/LINE/LTR)	a	FDFT1	FDFT1	FDFT1.6	5' UTR			0.053	310	5
SUPER_4	54350355	A	G	+	UTR_5	Soft-masked repetitive element (SINE/LINE/LTR)	a	FDFT1	FDFT1	FDFT1.6	5' UTR			0.026	313	3
SUPER_4	54350369	A	G	+	UTR_5	Soft-masked repetitive element (SINE/LINE/LTR)	a	FDFT1	FDFT1	FDFT1.6	5' UTR			0.032	308	2
SUPER_4	54350372	T	C	-	UTR_5	Soft-masked repetitive element (SINE/LINE/LTR)	t	FDFT1	FDFT1	FDFT1.6	5' UTR			0.056	318	5
SUPER_4	54350376	T	C	-	UTR_5	Soft-masked repetitive element (SINE/LINE/LTR)	t	FDFT1	FDFT1	FDFT1.6	5' UTR			0.111	319	7
SUPER_4	54350403	A	G	+	UTR_5	Non-repetitive unique sequence	A	FDFT1	FDFT1	FDFT1.6	5' UTR			0.148	325	9
SUPER_4	54350405	A	G	+	UTR_5	Non-repetitive unique sequence	A	FDFT1	FDFT1	FDFT1.6	5' UTR			0.028	319	3
SUPER_4	54350422	T	C	-	UTR_5	Soft-masked repetitive element (SINE/LINE/LTR)	t	FDFT1	FDFT1	FDFT1.6	5' UTR			0.098	327	7
SUPER_4	54350423	A	G	+	UTR_5	Soft-masked repetitive element (SINE/LINE/LTR)	a	FDFT1	FDFT1	FDFT1.6	5' UTR			0.072	327	3
SUPER_4	54353380	T	C	-	UTR_5	Soft-masked repetitive element (SINE/LINE/LTR)	t	FDFT1	FDFT1	FDFT1.6	5' UTR			0.07	129	4
SUPER_4	54353396	A	G	+	UTR_5	Soft-masked repetitive element (SINE/LINE/LTR)	a	FDFT1	FDFT1	FDFT1.6	5' UTR			0.026	127	2
SUPER_4	54353426	T	C	-	UTR_5	Soft-masked repetitive element (SINE/LINE/LTR)	t	FDFT1	FDFT1	FDFT1.6	5' UTR			0.076	115	4
SUPER_4	54353534	T	C	-	UTR_5	Soft-masked repetitive element (SINE/LINE/LTR)	t	FDFT1	FDFT1	FDFT1.6	5' UTR			0.136	57	3
SUPER_4	54354671	A	G	+	Intronic	Non-repetitive unique sequence	A	FDFT1	FDFT1	FDFT1.1	Intronic			0.043	23	1
SUPER_4	54356676	T	C	-	Intronic	Soft-masked repetitive element (SINE/LINE/LTR)	t	FDFT1	FDFT1	FDFT1.1	Intronic			0.07	177	3
SUPER_4	54356700	T	C	-	Intronic	Soft-masked repetitive element (SINE/LINE/LTR)	t	FDFT1	FDFT1	FDFT1.1	Intronic			0.094	169	4
SUPER_4	54356758	T	C	-	Intronic	Soft-masked repetitive element (SINE/LINE/LTR)	t	FDFT1	FDFT1	FDFT1.1	Intronic			0.022	124	3
SUPER_4	54356774	T	C	-	Intronic	Soft-masked repetitive element (SINE/LINE/LTR)	t	FDFT1	FDFT1	FDFT1.1	Intronic			0.153	108	4
SUPER_4	54356775	T	C	-	Intronic	Soft-masked repetitive element (SINE/LINE/LTR)	t	FDFT1	FDFT1	FDFT1.1	Intronic			0.198	108	6
SUPER_4	54369135	A	G	*	Intronic	Non-repetitive unique sequence	A	NEIL2	NEIL2	NEIL2.1	Intronic			1	42	8
SUPER_4	54369140	A	G	*	Intronic	Non-repetitive unique sequence	A	NEIL2	NEIL2	NEIL2.1	Intronic			1	42	8
SUPER_4	54369533	A	G	*	Intronic	Non-repetitive unique sequence	A	NEIL2	NEIL2	NEIL2.1	Intronic			0.993	858	9
SUPER_4	54369594	T	C	-	Intronic	Non-repetitive unique sequence	T	NEIL2	NEIL2	NEIL2.1	Intronic			0.991	581	9
SUPER_4	54369608	A	G	*	Intronic	Non-repetitive unique sequence	A	NEIL2	NEIL2	NEIL2.1	Intronic			0.985	357	9
SUPER_4	54369629	A	G	*	Intronic	Non-repetitive unique sequence	A	NEIL2	NEIL2	NEIL2.1	Intronic			0.905	42	7
SUPER_4	54369649	T	C	-	Intronic	Non-repetitive unique sequence	T	NEIL2	NEIL2	NEIL2.1	Intronic			0.981	412	9
SUPER_4	54369686	T	C	-	Intronic	Non-repetitive unique sequence	T	NEIL2	NEIL2	NEIL2.1	Intronic			0.993	992	9
SUPER_4	54369690	A	G	*	Intronic	Non-repetitive unique sequence	A	NEIL2	NEIL2	NEIL2.1	Intronic			0.99	1095	9
SUPER_4	54369825	A	G	*	Intronic	Non-repetitive unique sequence	A	NEIL2	NEIL2	NEIL2.1	Intronic			0.973	271	9
SUPER_4	54374061	A	G	*	CDS_Recoding	Non-repetitive unique sequence	A	NEIL2	NEIL2	NEIL2.1	Recoding (missense W->G)	TGG>GGG	W158G	0	75	1
SUPER_4	54392673	A	G	*	Intronic	Soft-masked repetitive element (SINE/LINE/LTR)	a	GATA4	GATA4	GATA4.1	Intronic			0	32	3
SUPER_4	54392720	A	G	*	Intronic	Soft-masked repetitive element (SINE/LINE/LTR)	a	GATA4	GATA4	GATA4.1	Intronic			0	22	2
SUPER_4	54393451	A	G	*	Intronic	Soft-masked repetitive element (SINE/LINE/LTR)	a	GATA4	GATA4	GATA4.1	Intronic			0	38	3
SUPER_4	54393454	A	G	*	Intronic	Soft-masked repetitive element (SINE/LINE/LTR)	a	GATA4	GATA4	GATA4.1	Intronic			0	35	2
SUPER_4	54393495	A	G	*	Intronic	Soft-masked repetitive element (SINE/LINE/LTR)	a	GATA4	GATA4	GATA4.1	Intronic			0	40	1
SUPER_4	54393496	A	G	*	Intronic	Soft-masked repetitive element (SINE/LINE/LTR)	a	GATA4	GATA4	GATA4.1	Intronic			0.045	41	4
SUPER_4	54393497	A	G	*	Intronic	Soft-masked repetitive element (SINE/LINE/LTR)	a	GATA4	GATA4	GATA4.1	Intronic			0.045	41	3
SUPER_4	54393506	A	G	*	Intronic	Soft-masked repetitive element (SINE/LINE/LTR)	a	GATA4	GATA4	GATA4.1	Intronic			0	37	1
SUPER_4	54393553	A	G	*	Intronic	Non-repetitive unique sequence	A	GATA4	GATA4	GATA4.1	Intronic			0	33	2
SUPER_4	54396452	A	G	*	Intronic	Soft-masked repetitive element (SINE/LINE/LTR)	a	GATA4	GATA4	GATA4.1	Intronic			0.1	38	1
SUPER_4	54402535	A	G	*	Intronic	Non-repetitive unique sequence	A	GATA4	GATA4	GATA4.1	Intronic			0	21	1
SUPER_4	54404843	A	G	*	Intronic	Non-repetitive unique sequence	A	GATA4	GATA4	GATA4.1	Intronic			0	19	1
SUPER_4	54406442	A	G	*	Intronic	Non-repetitive unique sequence	A	GATA4	GATA4	GATA4.1	Intronic			0.083	12	1
SUPER_4	54436775	A	G	*	Intronic	Soft-masked repetitive element (SINE/LINE/LTR)	a	GATA4	GATA4	GATA4.1	Intronic			0.894	84	6
SUPER_4	54463185	T	C	-	Intronic	Non-repetitive unique sequence	T	GATA4	GATA4	GATA4.1	Intronic			0.182	11	2
SUPER_4	54567036	A	G	*	Intronic	Non-repetitive unique sequence	A	BLK	BLK	BLK.1	Intronic			0	46	1
SUPER_4	54567463	A	G	*	Intronic	Non-repetitive unique sequence	A	BLK	BLK	BLK.1	Intronic			0	143	1
SUPER_4	54633029	A	G	+	Intronic	Non-repetitive unique sequence	A	BLK	BLK	BLK.1	Intronic			0.273	11	2
SUPER_4	54653771	A	G	+	UTR_3	Soft-masked repetitive element (SINE/LINE/LTR)	a	FAM167A	FAM167A	FAM167A.1	3' UTR			0.054	255	5
SUPER_4	54653775	A	G	+	UTR_3	Soft-masked repetitive element (SINE/LINE/LTR)	a	FAM167A	FAM167A	FAM167A.1	3' UTR			0.034	252	4
SUPER_4	54655821	T	C	*	UTR_3	Non-repetitive unique sequence	T	FAM167A	FAM167A	FAM167A.1	3' UTR			0	238	1
SUPER_4	54715153	T	C	-	Intronic	Non-repetitive unique sequence	T	MTMR9	MTMR9	MTMR9.1	Intronic			0.467	15	5
SUPER_4	5484510	A	G	*	Intronic	Non-repetitive unique sequence	A	LOC04619	LOC04619	LOC04619.1	Intronic			0.077	13	1
SUPER_4	5493108	A	G	+	Intronic	Non-repetitive unique sequence	A	Hypnc07916	Hypnc07916	Hypnc07916.1	Intronic			0.111	9	1
SUPER_4	5494583	A	G	+	Intronic	Soft-masked repetitive element (SINE/LINE/LTR)	a	XAB2	XAB2	XAB2.1	Intronic			0.071	14	1
SUPER_4	5494610	A	G	+	UTR_5	Soft-masked repetitive element (SINE/LINE/LTR)	a	XAB2	XAB2	XAB2.3	5' UTR			0.053	19	1
SUPER_4	5494659	A	G	+	UTR_5	Soft-masked repetitive element (SINE/LINE/LTR)	a	XAB2	XAB2	XAB2.3	5' UTR			0.28	25	3
SUPER_4	5494662	A	G	+	UTR_5	Soft-masked repetitive element (SINE/LINE/LTR)	a	XAB2	XAB2	XAB2.3	5' UTR			0.36	25	4
SUPER_4	5502418	A	G	+	Intronic	Soft-masked repetitive element (SINE/LINE/LTR)	a	XAB2	XAB2	XAB2.1	Intronic			0.167	29	2
SUPER_4	5502451	A	G	+	Intronic	Soft-masked repetitive element (SINE/LINE/LTR)	a	XAB2	XAB2	XAB2.1	Intronic			0.2	25	5
SUPER_4	5502467	A	G	+	Intronic	Soft-masked repetitive element (SINE/LINE/LTR)	a	XAB2	XAB2	XAB2.1	Intronic			0.091	29	3
SUPER_4	5502474	A	G	+	Intronic	Soft-masked repetitive element (SINE/LINE/LTR)	a	XAB2	XAB2	XAB2.1	Intronic			0.346	26	5
SUPER_4	5503939	A	G	+	CDS_Recoding	Non-repetitive unique sequence	A	XAB2	XAB2	XAB2.1	Recoding (missense M->V)	ATG>GTG	M115V	0	28	2
SUPER_4	5504559	T	C	*	Intronic	Non-repetitive unique sequence	T	XAB2	XAB2	XAB2.1	Intronic			0.038	53	4
SUPER_4	5505023	T	C	*	Intronic	Non-repetitive unique sequence	T	XAB2	XAB2	XAB2.1	Intronic			0.143	42	5
SUPER_4	5505797	T	C	*	Intronic	Non-repetitive unique sequence	T	XAB2	XAB2	XAB2.1	Intronic			0.538	26	7
SUPER_4	5508388	A	G	+	Intronic	Soft-masked repetitive element (SINE/LINE/LTR)	a	XAB2	XAB2	XAB2.1	Intronic			0.188	16	1
SUPER_4	5508407	A	G	+	Intronic	Soft-masked repetitive element (SINE/LINE/LTR)	a	XAB2	XAB2	XAB2.1	Intronic			0.154	13	1
SUPER_4	5508419	A	G	+	Intronic	Soft-masked repetitive element (SINE/LINE/LTR)	a	XAB2	XAB2	XAB2.1	Intronic			0.154	13	1
SUPER_4	5508430	A	G	+	Intronic	Soft-masked repetitive element (SINE/LINE/LTR)	a	XAB2	XAB2	XAB2.1	Intronic			0.143	14	2
SUPER_4	5508440	A	G	+	Intronic	Soft-masked repetitive element (SINE/LINE/LTR)	a	XAB2	XAB2	XAB2.1	Intronic			0.333	15	3
SUPER_4	5508482	A	G	+	Intronic	Soft-masked repetitive element (SINE/LINE/LTR)	a	XAB2	XAB2	XAB2.1	Intronic			0.1	10	1
SUPER_4	5508734	A	G	+	Intronic	Soft-masked repetitive element (SINE/LINE/LTR)	a	XAB2	XAB2	XAB2.1	Intronic			0.385	15	1
SUPER_4	5508737	A	G	+	Intronic	Soft-masked repetitive element (SINE/LINE/LTR)	a	XAB2	XAB2	XAB2.1	Intronic			0.308	15	1
SUPER_4	5508740	A	G	+	Intronic	Soft-masked repetitive element (SINE/LINE/LTR)	a	XAB2	XAB2	XAB2.1	Intronic			0.333	14	1
SUPER_4	5508909	A	G	+	Intronic	Soft-masked repetitive element (SINE/LINE/LTR)	a	XAB2	XAB2	XAB2.1	Intronic			0.167	12	1
SUPER_4	5509035	A	G	+	Intronic	Soft-masked repetitive element (SINE/LINE/LTR)	a	XAB2	XAB2	XAB2.1	Intronic			0.286	14	4
SUPER_4	5509048	A	G	+	Intronic	Soft-masked repetitive element (SINE/LINE/LTR)	a	XAB2	XAB2	XAB2.1	Intronic			0.125	16	2
SUPER_4	55094969	A	G	+	Intronic	Soft-masked repetitive element (SINE/LINE/LTR)	a	PINX1L	PINX1L	PINX1L.3	Intronic			0.25	8	2
SUPER_4	55094970	A	G	+	Intronic	Soft-masked repetitive element (SINE/LINE/LTR)	a	PINX1L	PINX1L	PINX1L.3	Intronic			0.25	8	2
SUPER_4	55094971	A	G	+	Intronic	Soft-masked repetitive element (SINE/LINE/LTR)	a	PINX1L	PINX1L	PINX1L.3	Intronic			0.286	7	2
SUPER_4	55095016	A	G	+	Intronic	Non-repetitive unique sequence	A	PINX1L	PINX1L	PINX1L.3	Intronic			0.143	7	1
SUPER_4	5509578	A	G	+	Intronic	Soft-masked repetitive element (SINE/LINE/LTR)	a	XAB2	XAB2	XAB2.1	Intronic			0.2	10	1
SUPER_4	55095901	A	G	+	Intronic	Soft-masked repetitive element (SINE/LINE/LTR)	a	PINX1L	PINX1L	PINX1L.3	Intronic			0.375	8	2
SUPER_4	55095909	A	G	+	Intronic	Soft-masked repetitive element (SINE/LINE/LTR)	a	PINX1L	PINX1L	PINX1L.3	Intronic			0.25	8	2
SUPER_4	55095924	A	G	+	Intronic	Non-repetitive unique sequence	A	PINX1L	PINX1L	PINX1L.3	Intronic			0.556	9	2
SUPER_4	55095942	A	G	+	Intronic	Soft-masked repetitive element (SINE/LINE/LTR)	a	PINX1L	PINX1L	PINX1L.3	Intronic			0.222	9	2
SUPER_4	55095943	A	G	+	Intronic	Soft-masked repetitive element (SINE/LINE/LTR)	a	PINX1L	PINX1L	PINX1L.3	Intronic			0.444	9	4
SUPER_4	55095946	A	G	+	Intronic	Soft-masked repetitive element (SINE/LINE/LTR)	a	PINX1L	PINX1L	PINX1L.3	Intronic			0.333	9	3
SUPER_4	55095971	A	G	+	Intronic	Non-repetitive unique sequence	A	PINX1L	PINX1L	PINX1L.3	Intronic			0.545	11	4
SUPER_4	55095976	A	G	+	Intronic	Non-repetitive unique sequence	A	PINX1L	PINX1L	PINX1L.3	Intronic			0.364	11	2
SUPER_4	55095996	A	G	+	Intronic	Non-repetitive unique sequence	A	PINX1L	PINX1L	PINX1L.3	Intronic			0.556	9	3
SUPER_4	5509641	A	G	+	Intronic	Soft-masked repetitive element (SINE/LINE/LTR)	a	XAB2	XAB2	XAB2.1	Intronic			0.111	9	1
SUPER_4	5509649	A	G	+	Intronic	Soft-masked repetitive element (SINE/LINE/LTR)	a	XAB2	XAB2	XAB2.1	Intronic			0.2	10	2
SUPER_4	5509696	A	G	+	Intronic	Soft-masked repetitive element (SINE/LINE/LTR)	a	XAB2	XAB2	XAB2.1	Intronic			0.375	8	3
SUPER_4	55098730	T	C	*	Intronic	Non-repetitive unique sequence	T	PINX1L	PINX1L	PINX1L.3	Intronic			0.133	15	1
SUPER_4	55098997	A	G	+	Intronic	Soft-masked repetitive element (SINE/LINE/LTR)	a	PINX1L	PINX1L	PINX1L.3	Intronic			0.105	19	2
SUPER_4	55099112	A	G	+	Intronic	Soft-masked repetitive element (SINE/LINE/LTR)	a	PINX1L	PINX1L	PINX1L.3	Intronic			0.107	28	2
SUPER_4	55104651	T	C	*	Intergenic	Soft-masked repetitive element (SINE/LINE/LTR)	t	None	None	None	Intergenic			0.111	9	1
SUPER_4	5510561	A	G	+	Intronic	Soft-masked repetitive element (SINE/LINE/LTR)	a	XAB2	XAB2	XAB2.1	Intronic			0.267	15	3
SUPER_4	5510572	A	G	+	Intronic	Soft-masked repetitive element (SINE/LINE/LTR)	a	XAB2	XAB2	XAB2.1	Intronic			0.235	17	3
SUPER_4	5510580	A	G	+	Intronic	Soft-masked repetitive element (SINE/LINE/LTR)	a	XAB2	XAB2	XAB2.1	Intronic			0.278	18	3
SUPER_4	5510622	A	G	+	Intronic	Soft-masked repetitive element (SINE/LINE/LTR)	a	XAB2	XAB2	XAB2.1	Intronic			0.263	19	4
SUPER_4	5510629	A	G	+	Intronic	Soft-masked repetitive element (SINE/LINE/LTR)	a	XAB2	XAB2	XAB2.1	Intronic			0.25	20	3
SUPER_4	5510648	A	G	+	Intronic	Soft-masked repetitive element (SINE/LINE/LTR)	a	XAB2	XAB2	XAB2.1	Intronic			0.167	18	2
SUPER_4	5510649	A	G	+	Intronic	Soft-masked repetitive element (SINE/LINE/LTR)	a	XAB2	XAB2	XAB2.1	Intronic			0.294	17	3
SUPER_4	55110110	A	G	*	Intergenic	Non-repetitive unique sequence	A	None	None	None	Intergenic			0.125	8	1
SUPER_4	55110752	A	G	*	Intergenic	Soft-masked repetitive element (SINE/LINE/LTR)	a	None	None	None	Intergenic			0.5	8	4
SUPER_4	55110753	A	G	*	Intergenic	Soft-masked repetitive element (SINE/LINE/LTR)	a	None	None	None	Intergenic			0.5	8	4
SUPER_4	55110821	A	G	*	Intergenic	Soft-masked repetitive element (SINE/LINE/LTR)	a	None	None	None	Intergenic			0.778	9	5
SUPER_4	55110835	A	G	*	Intergenic	Soft-masked repetitive element (SINE/LINE/LTR)	a	None	None	None	Intergenic			0.5	14	4
SUPER_4	55110839	A	G	*	Intergenic	Soft-masked repetitive element (SINE/LINE/LTR)	a	None	None	None	Intergenic			0.667	15	6
SUPER_4	55110847	A	G	*	Intergenic	Soft-masked repetitive element (SINE/LINE/LTR)	a	None	None	None	Intergenic			0.533	15	6
SUPER_4	55110848	A	G	*	Intergenic	Soft-masked repetitive element (SINE/LINE/LTR)	a	None	None	None	Intergenic			0.467	15	5
SUPER_4	55110851	A	G	*	Intergenic	Soft-masked repetitive element (SINE/LINE/LTR)	a	None	None	None	Intergenic			0.2	15	2
SUPER_4	55111089	A	G	*	Intergenic	Soft-masked repetitive element (SINE/LINE/LTR)	a	None	None	None	Intergenic			0.25	12	2
SUPER_4	55111114	A	G	*	Intergenic	Soft-masked repetitive element (SINE/LINE/LTR)	a	None	None	None	Intergenic			0.071	14	1
SUPER_4	55111130	A	G	*	Intergenic	Soft-masked repetitive element (SINE/LINE/LTR)	a	None	None	None	Intergenic			0.182	11	1
SUPER_4	55111131	A	G	*	Intergenic	Soft-masked repetitive element (SINE/LINE/LTR)	a	None	None	None	Intergenic			0.545	11	3
SUPER_4	55111137	A	G	*	Intergenic	Soft-masked repetitive element (SINE/LINE/LTR)	a	None	None	None	Intergenic			0.273	11	3
SUPER_4	55111140	A	G	*	Intergenic	Soft-masked repetitive element (SINE/LINE/LTR)	a	None	None	None	Intergenic			0.182	11	2
SUPER_4	55111141	A	G	*	Intergenic	Soft-masked repetitive element (SINE/LINE/LTR)	a	None	None	None	Intergenic			0.273	11	1
SUPER_4	55111146	A	G	*	Intergenic	Soft-masked repetitive element (SINE/LINE/LTR)	a	None	None	None	Intergenic			0.091	11	1
SUPER_4	55111147	A	G	*	Intergenic	Soft-masked repetitive element (SINE/LINE/LTR)	a	None	None	None	Intergenic			0.182	11	2
SUPER_4	55111155	A	G	*	Intergenic	Soft-masked repetitive element (SINE/LINE/LTR)	a	None	None	None	Intergenic			0.182	11	2
SUPER_4	55111159	A	G	*	Intergenic	Soft-masked repetitive element (SINE/LINE/LTR)	a	None	None	None	Intergenic			0.5	10	1
SUPER_4	55111163	A	G	*	Intergenic	Soft-masked repetitive element (SINE/LINE/LTR)	a	None	None	None	Intergenic			0.556	9	2
SUPER_4	55111188	A	G	*	Intergenic	Soft-masked repetitive element (SINE/LINE/LTR)	a	None	None	None	Intergenic			0.429	7	3
SUPER_4	55111198	A	G	*	Intergenic	Soft-masked repetitive element (SINE/LINE/LTR)	a	None	None	None	Intergenic			0.875	8	3
SUPER_4	55111199	A	G	*	Intergenic	Soft-masked repetitive element (SINE/LINE/LTR)	a	None	None	None	Intergenic			0.889	9	3
SUPER_4	55111271	A	G	*	Intergenic	Non-repetitive unique sequence	A	None	None	None	Intergenic			0.167	24	3
SUPER_4	55112990	T	C	*	Intergenic	Non-repetitive unique sequence	T	None	None	None	Intergenic			0.143	14	2
SUPER_4	55113504	A	G	*	Intergenic	Non-repetitive unique sequence	A	None	None	None	Intergenic			0.25	12	3
SUPER_4	55113555	A	G	*	Intergenic	Non-repetitive unique sequence	A	None	None	None	Intergenic			0.5	6	3
SUPER_4	55113565	A	G	*	Intergenic	Non-repetitive unique sequence	A	None	None	None	Intergenic			0.714	7	5
SUPER_4	55113569	A	G	*	Intergenic	Non-repetitive unique sequence	A	None	None	None	Intergenic			0.143	7	1
SUPER_4	55113573	A	G	*	Intergenic	Non-repetitive unique sequence	A	None	None	None	Intergenic			0.857	7	5
SUPER_4	55113580	A	G	*	Intergenic	Non-repetitive unique sequence	A	None	None	None	Intergenic			0.714	7	5
SUPER_4	55113591	A	G	*	Intergenic	Non-repetitive unique sequence	A	None	None	None	Intergenic			0.375	8	2
SUPER_4	55113594	A	G	*	Intergenic	Non-repetitive unique sequence	A	None	None	None	Intergenic			0.333	9	2
SUPER_4	55114732	A	G	*	Intergenic	Soft-masked repetitive element (SINE/LINE/LTR)	a	None	None	None	Intergenic			0.156	32	3
SUPER_4	55114733	A	G	*	Intergenic	Soft-masked repetitive element (SINE/LINE/LTR)	a	None	None	None	Intergenic			0.062	32	1
SUPER_4	55114742	A	G	*	Intergenic	Soft-masked repetitive element (SINE/LINE/LTR)	a	None	None	None	Intergenic			0.083	36	2
SUPER_4	55114748	A	G	*	Intergenic	Soft-masked repetitive element (SINE/LINE/LTR)	a	None	None	None	Intergenic			0.086	35	3
SUPER_4	55114772	A	G	*	Intergenic	Soft-masked repetitive element (SINE/LINE/LTR)	a	None	None	None	Intergenic			0.121	33	2
SUPER_4	55114805	A	G	*	Intergenic	Soft-masked repetitive element (SINE/LINE/LTR)	a	None	None	None	Intergenic			0.125	32	3
SUPER_4	55114838	A	G	*	Intergenic	Soft-masked repetitive element (SINE/LINE/LTR)	a	None	None	None	Intergenic			0.182	33	5
SUPER_4	5513421	A	G	+	Intronic	Soft-masked repetitive element (SINE/LINE/LTR)	a	XAB2	XAB2	XAB2.1	Intronic			0.154	13	2
SUPER_4	5513429	A	G	+	Intronic	Soft-masked repetitive element (SINE/LINE/LTR)	a	XAB2	XAB2	XAB2.1	Intronic			0.091	11	1
SUPER_4	5513475	A	G	+	Intronic	Soft-masked repetitive element (SINE/LINE/LTR)	a	XAB2	XAB2	XAB2.1	Intronic			0.083	12	1
SUPER_4	5513482	A	G	+	Intronic	Soft-masked repetitive element (SINE/LINE/LTR)	a	XAB2	XAB2	XAB2.1	Intronic			0.083	12	1
SUPER_4	5513488	A	G	+	Intronic	Soft-masked repetitive element (SINE/LINE/LTR)	a	XAB2	XAB2	XAB2.1	Intronic			0.083	12	1
SUPER_4	55135846	A	G	*	Intergenic	Non-repetitive unique sequence	A	None	None	None	Intergenic			0	36	1
SUPER_4	5513707	A	G	+	Intronic	Soft-masked repetitive element (SINE/LINE/LTR)	a	XAB2	XAB2	XAB2.1	Intronic			0.182	11	1
SUPER_4	5513713	A	G	+	Intronic	Soft-masked repetitive element (SINE/LINE/LTR)	a	XAB2	XAB2	XAB2.1	Intronic			0.182	11	1
SUPER_4	55143541	A	G	*	Intergenic	Non-repetitive unique sequence	A	None	None	None	Intergenic			0.667	9	4
SUPER_4	55143568	A	G	*	Intergenic	Non-repetitive unique sequence	A	None	None	None	Intergenic			0.5	10	4
SUPER_4	55143569	A	G	*	Intergenic	Non-repetitive unique sequence	A	None	None	None	Intergenic			0.6	10	4
SUPER_4	55143571	A	G	*	Intergenic	Non-repetitive unique sequence	A	None	None	None	Intergenic			0.6	10	4
SUPER_4	55143593	A	G	*	Intergenic	Non-repetitive unique sequence	A	None	None	None	Intergenic			0.2	10	2
SUPER_4	55143611	A	G	*	Intergenic	Soft-masked repetitive element (SINE/LINE/LTR)	a	None	None	None	Intergenic			0.273	11	3
SUPER_4	55143612	A	G	*	Intergenic	Soft-masked repetitive element (SINE/LINE/LTR)	a	None	None	None	Intergenic			0.182	11	2
SUPER_4	55143613	A	G	*	Intergenic	Soft-masked repetitive element (SINE/LINE/LTR)	a	None	None	None	Intergenic			0.182	11	2
SUPER_4	55143697	A	G	*	Intergenic	Non-repetitive unique sequence	A	None	None	None	Intergenic			0.2	15	3
SUPER_4	55143701	A	G	*	Intergenic	Non-repetitive unique sequence	A	None	None	None	Intergenic			0.562	16	4
SUPER_4	55143702	A	G	*	Intergenic	Non-repetitive unique sequence	A	None	None	None	Intergenic			0.533	15	4
SUPER_4	55143714	A	G	*	Intergenic	Non-repetitive unique sequence	A	None	None	None	Intergenic			0.111	18	1
SUPER_4	55143719	A	G	*	Intergenic	Non-repetitive unique sequence	A	None	None	None	Intergenic			0.167	18	3
SUPER_4	55144540	A	G	*	Intergenic	Non-repetitive unique sequence	A	None	None	None	Intergenic			0.333	18	3
SUPER_4	55144553	A	G	*	Intergenic	Soft-masked repetitive element (SINE/LINE/LTR)	a	None	None	None	Intergenic			0.25	16	2
SUPER_4	55144556	A	G	*	Intergenic	Soft-masked repetitive element (SINE/LINE/LTR)	a	None	None	None	Intergenic			0.471	17	3
SUPER_4	55144557	A	G	*	Intergenic	Soft-masked repetitive element (SINE/LINE/LTR)	a	None	None	None	Intergenic			0.412	17	2
SUPER_4	55144559	A	G	*	Intergenic	Soft-masked repetitive element (SINE/LINE/LTR)	a	None	None	None	Intergenic			0.353	17	3
SUPER_4	55144579	A	G	*	Intergenic	Soft-masked repetitive element (SINE/LINE/LTR)	a	None	None	None	Intergenic			0.4	20	3
SUPER_4	55144583	A	G	*	Intergenic	Soft-masked repetitive element (SINE/LINE/LTR)	a	None	None	None	Intergenic			0.095	21	1
SUPER_4	55144609	A	G	*	Intergenic	Soft-masked repetitive element (SINE/LINE/LTR)	a	None	None	None	Intergenic			0.226	31	3
SUPER_4	55144610	A	G	*	Intergenic	Soft-masked repetitive element (SINE/LINE/LTR)	a	None	None	None	Intergenic			0.2	32	4
SUPER_4	55144611	A	G	*	Intergenic	Soft-masked repetitive element (SINE/LINE/LTR)	a	None	None	None	Intergenic			0.1	34	3
SUPER_4	55144616	A	G	*	Intergenic	Soft-masked repetitive element (SINE/LINE/LTR)	a	None	None	None	Intergenic			0.6	34	5
SUPER_4	55144617	A	G	*	Intergenic	Soft-masked repetitive element (SINE/LINE/LTR)	a	None	None	None	Intergenic			0.55	36	6
SUPER_4	55144622	A	G	*	Intergenic	Soft-masked repetitive element (SINE/LINE/LTR)	a	None	None	None	Intergenic			0.25	36	1
SUPER_4	55144623	A	G	*	Intergenic	Soft-masked repetitive element (SINE/LINE/LTR)	a	None	None	None	Intergenic			0.1	36	3
SUPER_4	55144648	A	G	*	Intergenic	Non-repetitive unique sequence	A	None	None	None	Intergenic			0.2	36	5
SUPER_4	55144649	A	G	*	Intergenic	Non-repetitive unique sequence	A	None	None	None	Intergenic			0.7	36	6
SUPER_4	55144655	A	G	*	Intergenic	Non-repetitive unique sequence	A	None	None	None	Intergenic			0.6	35	6
SUPER_4	55144662	A	G	*	Intergenic	Non-repetitive unique sequence	A	None	None	None	Intergenic			0.455	37	2
SUPER_4	55144670	A	G	*	Intergenic	Non-repetitive unique sequence	A	None	None	None	Intergenic			0	37	3
SUPER_4	55144684	A	G	*	Intergenic	Non-repetitive unique sequence	A	None	None	None	Intergenic			0.091	33	2
SUPER_4	55144685	A	G	*	Intergenic	Non-repetitive unique sequence	A	None	None	None	Intergenic			0.091	33	2
SUPER_4	55144785	A	G	*	Intergenic	Non-repetitive unique sequence	A	None	None	None	Intergenic			0.138	29	3
SUPER_4	55145728	T	C	-	Intergenic	Non-repetitive unique sequence	T	None	None	None	Intergenic			0.069	29	2
SUPER_4	55155501	T	C	-	Intronic	Non-repetitive unique sequence	T	C8orf74	C8orf74_x1	C8orf74_mRNA40163	Intronic			0.094	32	2
SUPER_4	55163046	T	C	-	Intronic	Non-repetitive unique sequence	T	C8orf74	C8orf74_x1	C8orf74_mRNA40163	Intronic			0.083	12	1
SUPER_4	5520898	A	G	+	Intronic	Non-repetitive unique sequence	A	XAB2	XAB2	XAB2.1	Intronic			0.591	59	9
SUPER_4	5521380	A	G	+	Intronic	Soft-masked repetitive element (SINE/LINE/LTR)	a	XAB2	XAB2	XAB2.1	Intronic			0	30	1
SUPER_4	5521496	A	G	+	Intronic	Non-repetitive unique sequence	A	XAB2	XAB2	XAB2.1	Intronic			0	23	1
SUPER_4	5522976	A	G	+	Intronic	Non-repetitive unique sequence	A	XAB2	XAB2	XAB2.1	Intronic			0.059	34	7
SUPER_4	55254667	A	G	*	UTR_3	Non-repetitive unique sequence	A	MSRA	MSRA	MSRA.1	3' UTR			0	54	1
SUPER_4	55258423	A	G	*	UTR_3	Non-repetitive unique sequence	A	MSRA	MSRA	MSRA.1	3' UTR			0	214	1
SUPER_4	55258532	A	G	*	UTR_3	Non-repetitive unique sequence	A	MSRA	MSRA	MSRA.1	3' UTR			0.083	138	1
SUPER_4	5526258	A	G	+	Intronic	Non-repetitive unique sequence	A	XAB2	XAB2	XAB2.1	Intronic			0.042	98	1
SUPER_4	55272633	T	C	-	Intronic	Soft-masked repetitive element (SINE/LINE/LTR)	t	MSRA	MSRA	MSRA.1	Intronic			0.222	9	1
SUPER_4	5527308	A	G	+	Intronic	Non-repetitive unique sequence	A	XAB2	XAB2	XAB2.1	Intronic			0.394	159	7
SUPER_4	55282322	T	C	-	Intronic	Soft-masked repetitive element (SINE/LINE/LTR)	t	MSRA	MSRA	MSRA.1	Intronic			0.091	11	1
SUPER_4	55283144	T	C	-	Intronic	Soft-masked repetitive element (SINE/LINE/LTR)	t	MSRA	MSRA	MSRA.1	Intronic			0.267	15	1
SUPER_4	55283155	T	C	-	Intronic	Soft-masked repetitive element (SINE/LINE/LTR)	t	MSRA	MSRA	MSRA.1	Intronic			0.286	14	2
SUPER_4	55283156	T	C	-	Intronic	Soft-masked repetitive element (SINE/LINE/LTR)	t	MSRA	MSRA	MSRA.1	Intronic			0.286	14	2
SUPER_4	55283160	T	C	-	Intronic	Soft-masked repetitive element (SINE/LINE/LTR)	t	MSRA	MSRA	MSRA.1	Intronic			0.286	14	2
SUPER_4	55283201	T	C	-	Intronic	Soft-masked repetitive element (SINE/LINE/LTR)	t	MSRA	MSRA	MSRA.1	Intronic			0.308	13	2
SUPER_4	55284498	T	C	-	Intronic	Non-repetitive unique sequence	T	MSRA	MSRA	MSRA.1	Intronic			0.154	17	1
SUPER_4	55285717	A	G	+	Intronic	Non-repetitive unique sequence	A	MSRA	MSRA	MSRA.1	Intronic			0.125	8	1
SUPER_4	55305743	A	G	*	Intronic	Soft-masked repetitive element (SINE/LINE/LTR)	a	MSRA	MSRA	MSRA.1	Intronic			0.077	26	1
SUPER_4	55306237	T	C	-	Intronic	Non-repetitive unique sequence	T	MSRA	MSRA	MSRA.1	Intronic			0.077	13	1
SUPER_4	55310924	T	C	-	Intronic	Non-repetitive unique sequence	T	MSRA	MSRA	MSRA.1	Intronic			0.087	23	1
SUPER_4	55318432	T	C	-	Intronic	Non-repetitive unique sequence	T	MSRA	MSRA	MSRA.1	Intronic			0.1	10	1
SUPER_4	5531941	T	C	-	Intronic	Non-repetitive unique sequence	T	CAMSAP3	CAMSAP3	CAMSAP3.1	Intronic			0.021	73	5
SUPER_4	55326225	A	G	*	Intronic	Non-repetitive unique sequence	A	MSRA	MSRA	MSRA.1	Intronic			0.1	10	1
SUPER_4	5534449	T	C	-	Intronic	Non-repetitive unique sequence	T	CAMSAP3	CAMSAP3	CAMSAP3.1	Intronic			0.194	129	7
SUPER_4	5555622	A	G	*	Intergenic	Non-repetitive unique sequence	A	None	None	None	Intergenic			0.182	11	1
SUPER_4	5558307	T	C	*	Noncoding_Exon	Soft-masked repetitive element (SINE/LINE/LTR)	t	Hypnc07915	Hypnc07915	Hypnc07915.1	Non-coding transcript exon (lncRNA)			0.154	13	1
SUPER_4	5560089	T	C	*	Intergenic	Soft-masked repetitive element (SINE/LINE/LTR)	t	None	None	None	Intergenic			0.188	16	2
SUPER_4	5560094	T	C	*	Intergenic	Soft-masked repetitive element (SINE/LINE/LTR)	t	None	None	None	Intergenic			1	20	3
SUPER_4	5560097	T	C	*	Intergenic	Soft-masked repetitive element (SINE/LINE/LTR)	t	None	None	None	Intergenic			0.818	21	3
SUPER_4	5560166	T	C	*	Intergenic	Soft-masked repetitive element (SINE/LINE/LTR)	t	None	None	None	Intergenic			0.417	17	1
SUPER_4	5560174	T	C	*	Intergenic	Soft-masked repetitive element (SINE/LINE/LTR)	t	None	None	None	Intergenic			0.25	17	1
SUPER_4	5560175	T	C	*	Intergenic	Non-repetitive unique sequence	T	None	None	None	Intergenic			0.917	17	2
SUPER_4	5560183	T	C	*	Intergenic	Non-repetitive unique sequence	T	None	None	None	Intergenic			0.25	20	1
SUPER_4	5560187	T	C	*	Intergenic	Non-repetitive unique sequence	T	None	None	None	Intergenic			0.917	19	3
SUPER_4	5560289	T	C	*	Intergenic	Soft-masked repetitive element (SINE/LINE/LTR)	t	None	None	None	Intergenic			0.176	36	3
SUPER_4	5560294	T	C	*	Intergenic	Soft-masked repetitive element (SINE/LINE/LTR)	t	None	None	None	Intergenic			0.867	34	5
SUPER_4	5560295	T	C	*	Intergenic	Soft-masked repetitive element (SINE/LINE/LTR)	t	None	None	None	Intergenic			0.467	34	2
SUPER_4	5560340	T	C	*	Intergenic	Non-repetitive unique sequence	T	None	None	None	Intergenic			0.188	33	1
SUPER_4	5560380	T	C	*	Intergenic	Non-repetitive unique sequence	T	None	None	None	Intergenic			0.762	21	4
SUPER_4	5560391	T	C	*	Intergenic	Non-repetitive unique sequence	T	None	None	None	Intergenic			0.857	21	6
SUPER_4	5560393	T	C	*	Intergenic	Non-repetitive unique sequence	T	None	None	None	Intergenic			0.238	21	3
SUPER_4	5560469	T	C	*	Intergenic	Non-repetitive unique sequence	T	None	None	None	Intergenic			0.176	17	3
SUPER_4	5560470	T	C	*	Intergenic	Non-repetitive unique sequence	T	None	None	None	Intergenic			0.353	17	2
SUPER_4	5561264	T	C	*	Intergenic	Soft-masked repetitive element (SINE/LINE/LTR)	t	None	None	None	Intergenic			0.833	22	5
SUPER_4	5561342	T	C	*	Intergenic	Non-repetitive unique sequence	T	None	None	None	Intergenic			1	17	4
SUPER_4	5561343	T	C	*	Intergenic	Non-repetitive unique sequence	T	None	None	None	Intergenic			1	17	4
SUPER_4	5561348	T	C	*	Intergenic	Non-repetitive unique sequence	T	None	None	None	Intergenic			0.455	21	2
SUPER_4	5561406	T	C	*	Intergenic	Non-repetitive unique sequence	T	None	None	None	Intergenic			0.5	20	5
SUPER_4	5561407	T	C	*	Intergenic	Non-repetitive unique sequence	T	None	None	None	Intergenic			0.25	20	1
SUPER_4	5561411	T	C	*	Intergenic	Non-repetitive unique sequence	T	None	None	None	Intergenic			0.667	21	6
SUPER_4	5561413	T	C	*	Intergenic	Non-repetitive unique sequence	T	None	None	None	Intergenic			0.2	20	2
SUPER_4	5561416	T	C	*	Intergenic	Non-repetitive unique sequence	T	None	None	None	Intergenic			0.667	21	5
SUPER_4	5561430	T	C	*	Intergenic	Soft-masked repetitive element (SINE/LINE/LTR)	t	None	None	None	Intergenic			0.158	19	2
SUPER_4	5571488	T	C	-	Intronic	Non-repetitive unique sequence	T	PNPLA6	PNPLA6	PNPLA6.1	Intronic			0.167	24	3
SUPER_4	5572508	T	C	-	Intronic	Non-repetitive unique sequence	T	PNPLA6	PNPLA6	PNPLA6.1	Intronic			0.554	66	8
SUPER_4	5572712	A	G	*	Intronic	Non-repetitive unique sequence	A	PNPLA6	PNPLA6	PNPLA6.1	Intronic			0.091	62	7
SUPER_4	5577020	A	G	*	CDS_Recoding	Non-repetitive unique sequence	A	PNPLA6	PNPLA6	PNPLA6.1	Recoding (missense I->S)	ATC>AGC	I529S	0.048	21	1
SUPER_4	5577331	T	C	-	Intronic	Non-repetitive unique sequence	T	PNPLA6	PNPLA6	PNPLA6.1	Intronic			0.643	28	8
SUPER_4	55774685	A	G	+	Intronic	Soft-masked repetitive element (SINE/LINE/LTR)	a	LOC04503	LOC04503	LOC04503.2	Intronic			0.5	8	2
SUPER_4	55775100	T	C	*	Intronic	Non-repetitive unique sequence	T	LOC04503	LOC04503	LOC04503.2	Intronic			0.125	8	1
SUPER_4	55775953	A	G	+	Intronic	Soft-masked repetitive element (SINE/LINE/LTR)	a	LOC04503	LOC04503	LOC04503.2	Intronic			0.333	15	2
SUPER_4	55775957	A	G	+	Intronic	Soft-masked repetitive element (SINE/LINE/LTR)	a	LOC04503	LOC04503	LOC04503.2	Intronic			0.4	15	3
SUPER_4	55775959	A	G	+	Intronic	Soft-masked repetitive element (SINE/LINE/LTR)	a	LOC04503	LOC04503	LOC04503.2	Intronic			0.5	14	3
SUPER_4	55775994	A	G	+	Intronic	Soft-masked repetitive element (SINE/LINE/LTR)	a	LOC04503	LOC04503	LOC04503.2	Intronic			0.357	14	3
SUPER_4	55776009	A	G	+	Intronic	Soft-masked repetitive element (SINE/LINE/LTR)	a	LOC04503	LOC04503	LOC04503.2	Intronic			0.143	14	1
SUPER_4	55776142	A	G	+	Intronic	Soft-masked repetitive element (SINE/LINE/LTR)	a	LOC04503	LOC04503	LOC04503.2	Intronic			0.562	16	3
SUPER_4	55776180	A	G	+	Intronic	Soft-masked repetitive element (SINE/LINE/LTR)	a	LOC04503	LOC04503	LOC04503.2	Intronic			0.529	17	3
SUPER_4	55776181	A	G	+	Intronic	Soft-masked repetitive element (SINE/LINE/LTR)	a	LOC04503	LOC04503	LOC04503.2	Intronic			0.353	17	3
SUPER_4	55776182	A	G	+	Intronic	Soft-masked repetitive element (SINE/LINE/LTR)	a	LOC04503	LOC04503	LOC04503.2	Intronic			0.176	17	1
SUPER_4	55776183	A	G	+	Intronic	Soft-masked repetitive element (SINE/LINE/LTR)	a	LOC04503	LOC04503	LOC04503.2	Intronic			0.471	17	3
SUPER_4	55776213	A	G	+	Intronic	Soft-masked repetitive element (SINE/LINE/LTR)	a	LOC04503	LOC04503	LOC04503.2	Intronic			0.579	19	3
SUPER_4	55776215	A	G	+	Intronic	Soft-masked repetitive element (SINE/LINE/LTR)	a	LOC04503	LOC04503	LOC04503.2	Intronic			0.526	19	3
SUPER_4	55776220	A	G	+	Intronic	Soft-masked repetitive element (SINE/LINE/LTR)	a	LOC04503	LOC04503	LOC04503.2	Intronic			0.211	19	2
SUPER_4	55776243	A	G	+	Intronic	Soft-masked repetitive element (SINE/LINE/LTR)	a	LOC04503	LOC04503	LOC04503.2	Intronic			0.3	21	2
SUPER_4	55776291	A	G	+	Intronic	Soft-masked repetitive element (SINE/LINE/LTR)	a	LOC04503	LOC04503	LOC04503.2	Intronic			0.467	15	3
SUPER_4	55776592	A	G	+	Intronic	Soft-masked repetitive element (SINE/LINE/LTR)	a	LOC04503	LOC04503	LOC04503.2	Intronic			0.333	6	2
SUPER_4	55776593	A	G	+	Intronic	Soft-masked repetitive element (SINE/LINE/LTR)	a	LOC04503	LOC04503	LOC04503.2	Intronic			0.333	6	2
SUPER_4	55789159	A	G	+	Intronic	Soft-masked repetitive element (SINE/LINE/LTR)	a	KIF13B	KIF13B	KIF13B.1	Intronic			0.077	13	1
SUPER_4	55789191	A	G	+	Intronic	Soft-masked repetitive element (SINE/LINE/LTR)	a	KIF13B	KIF13B	KIF13B.1	Intronic			0.062	16	1
SUPER_4	55789199	A	G	+	Intronic	Soft-masked repetitive element (SINE/LINE/LTR)	a	KIF13B	KIF13B	KIF13B.1	Intronic			0.062	16	1
SUPER_4	55790196	T	C	*	Intronic	Non-repetitive unique sequence	T	KIF13B	KIF13B	KIF13B.1	Intronic			0.133	15	1
SUPER_4	55790950	T	C	*	Intronic	Non-repetitive unique sequence	T	KIF13B	KIF13B	KIF13B.1	Intronic			0.2	15	1
SUPER_4	55793931	T	C	*	Intronic	Non-repetitive unique sequence	T	KIF13B	KIF13B	KIF13B.1	Intronic			0.071	14	1
SUPER_4	55798037	A	G	+	Intronic	Soft-masked repetitive element (SINE/LINE/LTR)	a	KIF13B	KIF13B	KIF13B.1	Intronic			0.231	13	1
SUPER_4	55817393	A	G	+	Intronic	Soft-masked repetitive element (SINE/LINE/LTR)	a	KIF13B	KIF13B	KIF13B.1	Intronic			0.667	21	1
SUPER_4	55820452	A	G	+	Intronic	Soft-masked repetitive element (SINE/LINE/LTR)	a	KIF13B	KIF13B	KIF13B.1	Intronic			0.684	19	1
SUPER_4	55820459	A	G	+	Intronic	Soft-masked repetitive element (SINE/LINE/LTR)	a	KIF13B	KIF13B	KIF13B.1	Intronic			0.706	17	1
SUPER_4	55820460	A	G	+	Intronic	Soft-masked repetitive element (SINE/LINE/LTR)	a	KIF13B	KIF13B	KIF13B.1	Intronic			0.882	17	1
SUPER_4	55820806	A	G	+	Intronic	Soft-masked repetitive element (SINE/LINE/LTR)	a	KIF13B	KIF13B	KIF13B.1	Intronic			0.294	17	1
SUPER_4	55820850	A	G	+	Intronic	Soft-masked repetitive element (SINE/LINE/LTR)	a	KIF13B	KIF13B	KIF13B.1	Intronic			0.286	21	1
SUPER_4	55820856	A	G	+	Intronic	Soft-masked repetitive element (SINE/LINE/LTR)	a	KIF13B	KIF13B	KIF13B.1	Intronic			0.35	20	1
SUPER_4	55820919	A	G	+	Intronic	Soft-masked repetitive element (SINE/LINE/LTR)	a	KIF13B	KIF13B	KIF13B.1	Intronic			0.235	17	1
SUPER_4	55820969	A	G	+	Intronic	Soft-masked repetitive element (SINE/LINE/LTR)	a	KIF13B	KIF13B	KIF13B.1	Intronic			0.182	22	1
SUPER_4	55821807	T	C	*	Intronic	Non-repetitive unique sequence	T	KIF13B	KIF13B	KIF13B.1	Intronic			0.182	11	1
SUPER_4	55822947	A	G	+	Intronic	Soft-masked repetitive element (SINE/LINE/LTR)	a	KIF13B	KIF13B	KIF13B.1	Intronic			0.2	10	1
SUPER_4	5582952	T	C	-	Intronic	Non-repetitive unique sequence	T	PNPLA6	PNPLA6	PNPLA6.1	Intronic			0.1	20	2
SUPER_4	55830094	T	C	*	Intronic	Non-repetitive unique sequence	T	KIF13B	KIF13B	KIF13B.1	Intronic			0.154	13	1
SUPER_4	5583997	A	G	*	UTR_3	Non-repetitive unique sequence	A	MCOLN1	MCOLN1	MCOLN1.1	3' UTR			0.082	300	8
SUPER_4	55842026	T	C	*	Intronic	Non-repetitive unique sequence	T	KIF13B	KIF13B	KIF13B.1	Intronic			0	12	1
SUPER_4	55842352	T	C	*	Intronic	Non-repetitive unique sequence	T	KIF13B	KIF13B	KIF13B.1	Intronic			0.111	9	1
SUPER_4	55846642	T	C	*	Intronic	Non-repetitive unique sequence	T	KIF13B	KIF13B	KIF13B.1	Intronic			0	14	1
SUPER_4	55871538	A	G	+	Intronic	Soft-masked repetitive element (SINE/LINE/LTR)	a	KIF13B	KIF13B	KIF13B.1	Intronic			0.333	9	1
SUPER_4	55877262	A	G	+	Intronic	Soft-masked repetitive element (SINE/LINE/LTR)	a	KIF13B	KIF13B	KIF13B.1	Intronic			0.3	10	1
SUPER_4	55884934	T	C	*	Intronic	Soft-masked repetitive element (SINE/LINE/LTR)	t	KIF13B	KIF13B	KIF13B.1	Intronic			0.875	72	9
SUPER_4	55897913	A	G	+	Intronic	Non-repetitive unique sequence	A	KIF13B	KIF13B	KIF13B.1	Intronic			0.636	22	6
SUPER_4	55897916	A	G	+	Intronic	Non-repetitive unique sequence	A	KIF13B	KIF13B	KIF13B.1	Intronic			0.417	29	7
SUPER_4	55900334	T	C	*	Intronic	Non-repetitive unique sequence	T	KIF13B	KIF13B	KIF13B.1	Intronic			0.182	11	1
SUPER_4	55904246	T	C	*	Intronic	Soft-masked repetitive element (SINE/LINE/LTR)	t	KIF13B	KIF13B	KIF13B.1	Intronic			0	27	1
SUPER_4	55926205	T	C	*	Intronic	Soft-masked repetitive element (SINE/LINE/LTR)	t	KIF13B	KIF13B	KIF13B.1	Intronic			0	19	1
SUPER_4	55929136	A	G	+	Intronic	Soft-masked repetitive element (SINE/LINE/LTR)	a	KIF13B	KIF13B	KIF13B.1	Intronic			0.1	21	2
SUPER_4	55929171	A	G	+	Intronic	Soft-masked repetitive element (SINE/LINE/LTR)	a	KIF13B	KIF13B	KIF13B.1	Intronic			0.133	31	1
SUPER_4	55929177	A	G	+	Intronic	Soft-masked repetitive element (SINE/LINE/LTR)	a	KIF13B	KIF13B	KIF13B.1	Intronic			0.167	31	2
SUPER_4	55929216	A	G	+	Intronic	Soft-masked repetitive element (SINE/LINE/LTR)	a	KIF13B	KIF13B	KIF13B.1	Intronic			0.2	30	1
SUPER_4	55929283	A	G	+	Intronic	Soft-masked repetitive element (SINE/LINE/LTR)	a	KIF13B	KIF13B	KIF13B.1	Intronic			0.348	24	2
SUPER_4	55929376	A	G	+	Intronic	Soft-masked repetitive element (SINE/LINE/LTR)	a	KIF13B	KIF13B	KIF13B.1	Intronic			0.333	15	3
SUPER_4	55929387	A	G	+	Intronic	Soft-masked repetitive element (SINE/LINE/LTR)	a	KIF13B	KIF13B	KIF13B.1	Intronic			0.286	17	2
SUPER_4	55929399	A	G	+	Intronic	Soft-masked repetitive element (SINE/LINE/LTR)	a	KIF13B	KIF13B	KIF13B.1	Intronic			0.235	20	3
SUPER_4	55929404	A	G	+	Intronic	Soft-masked repetitive element (SINE/LINE/LTR)	a	KIF13B	KIF13B	KIF13B.1	Intronic			0	20	2
SUPER_4	55929487	A	G	+	Intronic	Soft-masked repetitive element (SINE/LINE/LTR)	a	KIF13B	KIF13B	KIF13B.1	Intronic			0.312	19	2
SUPER_4	55929506	A	G	+	Intronic	Soft-masked repetitive element (SINE/LINE/LTR)	a	KIF13B	KIF13B	KIF13B.1	Intronic			0.375	19	3
SUPER_4	55929631	A	G	+	Intronic	Soft-masked repetitive element (SINE/LINE/LTR)	a	KIF13B	KIF13B	KIF13B.1	Intronic			0.25	24	1
SUPER_4	55929641	A	G	+	Intronic	Soft-masked repetitive element (SINE/LINE/LTR)	a	KIF13B	KIF13B	KIF13B.1	Intronic			0.542	24	1
SUPER_4	55929647	A	G	+	Intronic	Soft-masked repetitive element (SINE/LINE/LTR)	a	KIF13B	KIF13B	KIF13B.1	Intronic			0.333	24	1
SUPER_4	55929654	A	G	+	Intronic	Soft-masked repetitive element (SINE/LINE/LTR)	a	KIF13B	KIF13B	KIF13B.1	Intronic			0.208	24	1
SUPER_4	55936752	A	G	+	Intronic	Soft-masked repetitive element (SINE/LINE/LTR)	a	KIF13B	KIF13B	KIF13B.1	Intronic			0.182	11	2
SUPER_4	55954061	T	C	*	Intronic	Non-repetitive unique sequence	T	KIF13B	KIF13B	KIF13B.1	Intronic			0	18	1
SUPER_4	55954282	T	C	*	Intronic	Non-repetitive unique sequence	T	KIF13B	KIF13B	KIF13B.1	Intronic			0.091	11	1
SUPER_4	55955771	T	C	*	Intronic	Soft-masked repetitive element (SINE/LINE/LTR)	t	KIF13B	KIF13B	KIF13B.1	Intronic			0.067	15	1
SUPER_4	55957567	T	C	*	Intronic	Non-repetitive unique sequence	T	KIF13B	KIF13B	KIF13B.1	Intronic			0.299	204	7
SUPER_4	55976114	A	G	*	UTR_3	Soft-masked repetitive element (SINE/LINE/LTR)	a	HMBOX1	HMBOX1	HMBOX1.1	3' UTR			0.046	138	3
SUPER_4	55987488	T	C	-	Intronic	Non-repetitive unique sequence	T	HMBOX1	HMBOX1	HMBOX1.1	Intronic			0	14	1
SUPER_4	55987971	A	G	*	Intronic	Soft-masked repetitive element (SINE/LINE/LTR)	a	HMBOX1	HMBOX1	HMBOX1.1	Intronic			0.2	18	2
SUPER_4	55988015	A	G	*	Intronic	Soft-masked repetitive element (SINE/LINE/LTR)	a	HMBOX1	HMBOX1	HMBOX1.1	Intronic			0.182	15	2
SUPER_4	55988033	A	G	*	Intronic	Soft-masked repetitive element (SINE/LINE/LTR)	a	HMBOX1	HMBOX1	HMBOX1.1	Intronic			0.3	12	1
SUPER_4	55988035	T	C	-	Intronic	Soft-masked repetitive element (SINE/LINE/LTR)	t	HMBOX1	HMBOX1	HMBOX1.1	Intronic			0.182	14	1
SUPER_4	55988036	T	C	-	Intronic	Soft-masked repetitive element (SINE/LINE/LTR)	t	HMBOX1	HMBOX1	HMBOX1.1	Intronic			0.182	14	1
SUPER_4	55988317	A	G	*	Intronic	Soft-masked repetitive element (SINE/LINE/LTR)	a	HMBOX1	HMBOX1	HMBOX1.1	Intronic			0.273	13	1
SUPER_4	55988450	A	G	*	Intronic	Soft-masked repetitive element (SINE/LINE/LTR)	a	HMBOX1	HMBOX1	HMBOX1.1	Intronic			0	13	1
SUPER_4	55988453	T	C	-	Intronic	Soft-masked repetitive element (SINE/LINE/LTR)	t	HMBOX1	HMBOX1	HMBOX1.1	Intronic			0.2	13	2
SUPER_4	55988459	T	C	-	Intronic	Soft-masked repetitive element (SINE/LINE/LTR)	t	HMBOX1	HMBOX1	HMBOX1.1	Intronic			0	14	1
SUPER_4	55988465	T	C	-	Intronic	Soft-masked repetitive element (SINE/LINE/LTR)	t	HMBOX1	HMBOX1	HMBOX1.1	Intronic			0.167	16	2
SUPER_4	55989675	A	G	*	Intronic	Soft-masked repetitive element (SINE/LINE/LTR)	a	HMBOX1	HMBOX1	HMBOX1.1	Intronic			0.154	13	1
SUPER_4	55989686	T	C	-	Intronic	Non-repetitive unique sequence	T	HMBOX1	HMBOX1	HMBOX1.1	Intronic			0.417	12	1
SUPER_4	55989691	A	G	*	Intronic	Non-repetitive unique sequence	A	HMBOX1	HMBOX1	HMBOX1.1	Intronic			0.167	12	1
SUPER_4	55989695	T	C	-	Intronic	Non-repetitive unique sequence	T	HMBOX1	HMBOX1	HMBOX1.1	Intronic			0.417	12	1
SUPER_4	55989701	T	C	-	Intronic	Soft-masked repetitive element (SINE/LINE/LTR)	t	HMBOX1	HMBOX1	HMBOX1.1	Intronic			0.2	10	1
SUPER_4	55989705	T	C	-	Intronic	Soft-masked repetitive element (SINE/LINE/LTR)	t	HMBOX1	HMBOX1	HMBOX1.1	Intronic			0.333	9	1
SUPER_4	55989781	A	G	*	Intronic	Soft-masked repetitive element (SINE/LINE/LTR)	a	HMBOX1	HMBOX1	HMBOX1.1	Intronic			0.182	11	1
SUPER_4	55989786	A	G	*	Intronic	Soft-masked repetitive element (SINE/LINE/LTR)	a	HMBOX1	HMBOX1	HMBOX1.1	Intronic			0.182	11	1
SUPER_4	55989990	T	C	-	Intronic	Soft-masked repetitive element (SINE/LINE/LTR)	t	HMBOX1	HMBOX1	HMBOX1.1	Intronic			0.125	8	1
SUPER_4	55989993	T	C	-	Intronic	Soft-masked repetitive element (SINE/LINE/LTR)	t	HMBOX1	HMBOX1	HMBOX1.1	Intronic			0.25	8	2
SUPER_4	55989994	T	C	-	Intronic	Soft-masked repetitive element (SINE/LINE/LTR)	t	HMBOX1	HMBOX1	HMBOX1.1	Intronic			0.125	8	1
SUPER_4	55989995	T	C	-	Intronic	Soft-masked repetitive element (SINE/LINE/LTR)	t	HMBOX1	HMBOX1	HMBOX1.1	Intronic			0.125	8	1
SUPER_4	55994033	T	C	-	Intronic	Non-repetitive unique sequence	T	HMBOX1	HMBOX1	HMBOX1.1	Intronic			0	24	1
SUPER_4	55995031	A	G	*	Intronic	Soft-masked repetitive element (SINE/LINE/LTR)	a	HMBOX1	HMBOX1	HMBOX1.1	Intronic			0.154	13	2
SUPER_4	55995040	A	G	*	Intronic	Soft-masked repetitive element (SINE/LINE/LTR)	a	HMBOX1	HMBOX1	HMBOX1.1	Intronic			0.143	14	2
SUPER_4	55995056	A	G	*	Intronic	Soft-masked repetitive element (SINE/LINE/LTR)	a	HMBOX1	HMBOX1	HMBOX1.1	Intronic			0.111	9	1
SUPER_4	55995061	A	G	*	Intronic	Soft-masked repetitive element (SINE/LINE/LTR)	a	HMBOX1	HMBOX1	HMBOX1.1	Intronic			0.111	9	1
SUPER_4	55995079	A	G	*	Intronic	Soft-masked repetitive element (SINE/LINE/LTR)	a	HMBOX1	HMBOX1	HMBOX1.1	Intronic			0.182	11	2
SUPER_4	55995121	A	G	*	Intronic	Soft-masked repetitive element (SINE/LINE/LTR)	a	HMBOX1	HMBOX1	HMBOX1.1	Intronic			0.182	11	2
SUPER_4	56022513	A	G	*	Intronic	Non-repetitive unique sequence	A	HMBOX1	HMBOX1	HMBOX1.1	Intronic			0.222	9	1
SUPER_4	5604303	T	C	-	Intronic	Soft-masked repetitive element (SINE/LINE/LTR)	t	ZNF358	ZNF358	ZNF358.1	Intronic			0.357	14	2
SUPER_4	5604312	T	C	-	Intronic	Soft-masked repetitive element (SINE/LINE/LTR)	t	ZNF358	ZNF358	ZNF358.1	Intronic			0.167	12	2
SUPER_4	5604338	T	C	-	Intronic	Soft-masked repetitive element (SINE/LINE/LTR)	t	ZNF358	ZNF358	ZNF358.1	Intronic			0.182	11	1
SUPER_4	56086679	A	G	*	Intronic	Soft-masked repetitive element (SINE/LINE/LTR)	a	HMBOX1	HMBOX1	HMBOX1.1	Intronic			0.143	7	1
SUPER_4	56102533	T	C	-	Intronic	Non-repetitive unique sequence	T	HMBOX1	HMBOX1	HMBOX1.1	Intronic			0.4	11	1
SUPER_4	56102534	T	C	-	Intronic	Non-repetitive unique sequence	T	HMBOX1	HMBOX1	HMBOX1.1	Intronic			0.2	10	1
SUPER_4	56181929	A	G	+	Intronic	Soft-masked repetitive element (SINE/LINE/LTR)	a	INTS9	INTS9	INTS9.1	Intronic			0.2	10	1
SUPER_4	56181942	A	G	+	Intronic	Soft-masked repetitive element (SINE/LINE/LTR)	a	INTS9	INTS9	INTS9.1	Intronic			0.5	10	2
SUPER_4	56181949	A	G	+	Intronic	Soft-masked repetitive element (SINE/LINE/LTR)	a	INTS9	INTS9	INTS9.1	Intronic			0.5	10	2
SUPER_4	56181951	A	G	+	Intronic	Soft-masked repetitive element (SINE/LINE/LTR)	a	INTS9	INTS9	INTS9.1	Intronic			0.4	10	2
SUPER_4	56181971	A	G	+	Intronic	Soft-masked repetitive element (SINE/LINE/LTR)	a	INTS9	INTS9	INTS9.1	Intronic			0.333	9	2
SUPER_4	56183177	A	G	+	Intronic	Soft-masked repetitive element (SINE/LINE/LTR)	a	INTS9	INTS9	INTS9.1	Intronic			0.609	23	5
SUPER_4	56183180	A	G	+	Intronic	Soft-masked repetitive element (SINE/LINE/LTR)	a	INTS9	INTS9	INTS9.1	Intronic			0.417	24	5
SUPER_4	56183188	A	G	+	Intronic	Soft-masked repetitive element (SINE/LINE/LTR)	a	INTS9	INTS9	INTS9.1	Intronic			0.6	25	6
SUPER_4	56183196	A	G	+	Intronic	Soft-masked repetitive element (SINE/LINE/LTR)	a	INTS9	INTS9	INTS9.1	Intronic			0.24	25	4
SUPER_4	56183203	A	G	+	Intronic	Soft-masked repetitive element (SINE/LINE/LTR)	a	INTS9	INTS9	INTS9.1	Intronic			0.4	25	5
SUPER_4	56183212	A	G	+	Intronic	Soft-masked repetitive element (SINE/LINE/LTR)	a	INTS9	INTS9	INTS9.1	Intronic			0.444	27	5
SUPER_4	56183219	A	G	+	Intronic	Soft-masked repetitive element (SINE/LINE/LTR)	a	INTS9	INTS9	INTS9.1	Intronic			0.185	27	4
SUPER_4	56183229	A	G	+	Intronic	Soft-masked repetitive element (SINE/LINE/LTR)	a	INTS9	INTS9	INTS9.1	Intronic			0.222	27	3
SUPER_4	56183234	A	G	+	Intronic	Soft-masked repetitive element (SINE/LINE/LTR)	a	INTS9	INTS9	INTS9.1	Intronic			0.172	29	4
SUPER_4	56183236	A	G	+	Intronic	Soft-masked repetitive element (SINE/LINE/LTR)	a	INTS9	INTS9	INTS9.1	Intronic			0.259	27	6
SUPER_4	56183242	A	G	+	Intronic	Soft-masked repetitive element (SINE/LINE/LTR)	a	INTS9	INTS9	INTS9.1	Intronic			0.586	29	6
SUPER_4	56183262	A	G	+	Intronic	Soft-masked repetitive element (SINE/LINE/LTR)	a	INTS9	INTS9	INTS9.1	Intronic			0.393	28	7
SUPER_4	56183276	A	G	+	Intronic	Soft-masked repetitive element (SINE/LINE/LTR)	a	INTS9	INTS9	INTS9.1	Intronic			0.31	29	7
SUPER_4	56183325	A	G	+	Intronic	Soft-masked repetitive element (SINE/LINE/LTR)	a	INTS9	INTS9	INTS9.1	Intronic			0.129	31	3
SUPER_4	56183326	A	G	+	Intronic	Soft-masked repetitive element (SINE/LINE/LTR)	a	INTS9	INTS9	INTS9.1	Intronic			0.161	31	4
SUPER_4	56183327	A	G	+	Intronic	Soft-masked repetitive element (SINE/LINE/LTR)	a	INTS9	INTS9	INTS9.1	Intronic			0.161	31	3
SUPER_4	56183330	A	G	+	Intronic	Soft-masked repetitive element (SINE/LINE/LTR)	a	INTS9	INTS9	INTS9.1	Intronic			0.273	33	6
SUPER_4	56183334	A	G	+	Intronic	Soft-masked repetitive element (SINE/LINE/LTR)	a	INTS9	INTS9	INTS9.1	Intronic			0.25	32	6
SUPER_4	56183819	A	G	+	Intronic	Soft-masked repetitive element (SINE/LINE/LTR)	a	INTS9	INTS9	INTS9.1	Intronic			0.25	12	2
SUPER_4	56183831	A	G	+	Intronic	Soft-masked repetitive element (SINE/LINE/LTR)	a	INTS9	INTS9	INTS9.1	Intronic			0.571	14	4
SUPER_4	56183834	A	G	+	Intronic	Soft-masked repetitive element (SINE/LINE/LTR)	a	INTS9	INTS9	INTS9.1	Intronic			0.571	14	4
SUPER_4	56183835	A	G	+	Intronic	Soft-masked repetitive element (SINE/LINE/LTR)	a	INTS9	INTS9	INTS9.1	Intronic			0.429	14	4
SUPER_4	56183840	A	G	+	Intronic	Soft-masked repetitive element (SINE/LINE/LTR)	a	INTS9	INTS9	INTS9.1	Intronic			0.267	15	3
SUPER_4	56183846	A	G	+	Intronic	Soft-masked repetitive element (SINE/LINE/LTR)	a	INTS9	INTS9	INTS9.1	Intronic			0.2	15	2
SUPER_4	56183847	A	G	+	Intronic	Soft-masked repetitive element (SINE/LINE/LTR)	a	INTS9	INTS9	INTS9.1	Intronic			0.267	15	2
SUPER_4	56183899	A	G	+	Intronic	Soft-masked repetitive element (SINE/LINE/LTR)	a	INTS9	INTS9	INTS9.1	Intronic			0.737	19	6
SUPER_4	56183919	A	G	+	Intronic	Soft-masked repetitive element (SINE/LINE/LTR)	a	INTS9	INTS9	INTS9.1	Intronic			0.316	19	4
SUPER_4	56183920	A	G	+	Intronic	Soft-masked repetitive element (SINE/LINE/LTR)	a	INTS9	INTS9	INTS9.1	Intronic			0.278	18	4
SUPER_4	56183936	A	G	+	Intronic	Soft-masked repetitive element (SINE/LINE/LTR)	a	INTS9	INTS9	INTS9.1	Intronic			0.143	21	2
SUPER_4	56183939	A	G	+	Intronic	Soft-masked repetitive element (SINE/LINE/LTR)	a	INTS9	INTS9	INTS9.1	Intronic			0.4	20	5
SUPER_4	56183943	A	G	+	Intronic	Soft-masked repetitive element (SINE/LINE/LTR)	a	INTS9	INTS9	INTS9.1	Intronic			0.409	22	5
SUPER_4	56183946	A	G	+	Intronic	Soft-masked repetitive element (SINE/LINE/LTR)	a	INTS9	INTS9	INTS9.1	Intronic			0.217	23	5
SUPER_4	56183966	A	G	+	Intronic	Soft-masked repetitive element (SINE/LINE/LTR)	a	INTS9	INTS9	INTS9.1	Intronic			0.682	22	7
SUPER_4	56183970	A	G	+	Intronic	Soft-masked repetitive element (SINE/LINE/LTR)	a	INTS9	INTS9	INTS9.1	Intronic			0.087	23	2
SUPER_4	56183988	A	G	+	Intronic	Soft-masked repetitive element (SINE/LINE/LTR)	a	INTS9	INTS9	INTS9.1	Intronic			0.4	25	6
SUPER_4	56184001	A	G	+	Intronic	Soft-masked repetitive element (SINE/LINE/LTR)	a	INTS9	INTS9	INTS9.1	Intronic			0.208	24	4
SUPER_4	56186870	A	G	+	Intronic	Soft-masked repetitive element (SINE/LINE/LTR)	a	INTS9	INTS9	INTS9.1	Intronic			0.25	32	5
SUPER_4	56186876	A	G	+	Intronic	Soft-masked repetitive element (SINE/LINE/LTR)	a	INTS9	INTS9	INTS9.1	Intronic			1	29	8
SUPER_4	56186895	A	G	+	Intronic	Soft-masked repetitive element (SINE/LINE/LTR)	a	INTS9	INTS9	INTS9.1	Intronic			0.5	28	6
SUPER_4	56186923	A	G	+	Intronic	Soft-masked repetitive element (SINE/LINE/LTR)	a	INTS9	INTS9	INTS9.1	Intronic			0	39	2
SUPER_4	56186949	A	G	+	Intronic	Soft-masked repetitive element (SINE/LINE/LTR)	a	INTS9	INTS9	INTS9.1	Intronic			0.333	40	4
SUPER_4	56186960	A	G	+	Intronic	Soft-masked repetitive element (SINE/LINE/LTR)	a	INTS9	INTS9	INTS9.1	Intronic			0.286	41	5
SUPER_4	56186965	A	G	+	Intronic	Soft-masked repetitive element (SINE/LINE/LTR)	a	INTS9	INTS9	INTS9.1	Intronic			0.8	41	7
SUPER_4	56186967	A	G	+	Intronic	Soft-masked repetitive element (SINE/LINE/LTR)	a	INTS9	INTS9	INTS9.1	Intronic			0.8	42	7
SUPER_4	56186968	A	G	+	Intronic	Soft-masked repetitive element (SINE/LINE/LTR)	a	INTS9	INTS9	INTS9.1	Intronic			0.4	40	6
SUPER_4	56186972	A	G	+	Intronic	Soft-masked repetitive element (SINE/LINE/LTR)	a	INTS9	INTS9	INTS9.1	Intronic			0.533	41	8
SUPER_4	56186976	A	G	+	Intronic	Soft-masked repetitive element (SINE/LINE/LTR)	a	INTS9	INTS9	INTS9.1	Intronic			0.4	41	5
SUPER_4	56186993	A	G	+	Intronic	Soft-masked repetitive element (SINE/LINE/LTR)	a	INTS9	INTS9	INTS9.1	Intronic			0	39	4
SUPER_4	56186998	A	G	+	Intronic	Soft-masked repetitive element (SINE/LINE/LTR)	a	INTS9	INTS9	INTS9.1	Intronic			0.077	41	3
SUPER_4	56187004	A	G	+	Intronic	Soft-masked repetitive element (SINE/LINE/LTR)	a	INTS9	INTS9	INTS9.1	Intronic			0	40	2
SUPER_4	56187018	A	G	+	Intronic	Soft-masked repetitive element (SINE/LINE/LTR)	a	INTS9	INTS9	INTS9.1	Intronic			0.846	41	9
SUPER_4	56187119	T	C	-	Intronic	Non-repetitive unique sequence	T	INTS9	INTS9	INTS9.1	Intronic			0.074	27	1
SUPER_4	56188178	A	G	+	Intronic	Soft-masked repetitive element (SINE/LINE/LTR)	a	INTS9	INTS9	INTS9.1	Intronic			0.5	12	4
SUPER_4	56188205	A	G	+	Intronic	Soft-masked repetitive element (SINE/LINE/LTR)	a	INTS9	INTS9	INTS9.1	Intronic			0.882	17	7
SUPER_4	56188216	A	G	+	Intronic	Soft-masked repetitive element (SINE/LINE/LTR)	a	INTS9	INTS9	INTS9.1	Intronic			0.176	17	3
SUPER_4	56188220	A	G	+	Intronic	Soft-masked repetitive element (SINE/LINE/LTR)	a	INTS9	INTS9	INTS9.1	Intronic			0.882	17	8
SUPER_4	56188221	A	G	+	Intronic	Soft-masked repetitive element (SINE/LINE/LTR)	a	INTS9	INTS9	INTS9.1	Intronic			0.471	17	4
SUPER_4	56188227	A	G	+	Intronic	Soft-masked repetitive element (SINE/LINE/LTR)	a	INTS9	INTS9	INTS9.1	Intronic			0.167	18	3
SUPER_4	56188231	A	G	+	Intronic	Soft-masked repetitive element (SINE/LINE/LTR)	a	INTS9	INTS9	INTS9.1	Intronic			0.588	17	5
SUPER_4	56188251	A	G	+	Intronic	Soft-masked repetitive element (SINE/LINE/LTR)	a	INTS9	INTS9	INTS9.1	Intronic			0.95	20	8
SUPER_4	56188258	A	G	+	Intronic	Soft-masked repetitive element (SINE/LINE/LTR)	a	INTS9	INTS9	INTS9.1	Intronic			0.15	20	3
SUPER_4	56188267	A	G	+	Intronic	Soft-masked repetitive element (SINE/LINE/LTR)	a	INTS9	INTS9	INTS9.1	Intronic			0.905	21	7
SUPER_4	56192013	A	G	+	Intronic	Non-repetitive unique sequence	A	INTS9	INTS9	INTS9.1	Intronic			0.5	38	6
SUPER_4	56192361	T	C	-	Intronic	Non-repetitive unique sequence	T	INTS9	INTS9	INTS9.1	Intronic			0.111	9	1
SUPER_4	56204808	T	C	-	UTR_3	Non-repetitive unique sequence	T	INTS9	INTS9	INTS9.2	3' UTR			0.054	293	4
SUPER_4	56211462	T	C	-	UTR_3	Non-repetitive unique sequence	T	INTS9	INTS9	INTS9.1	3' UTR			0	46	1
SUPER_4	5622322	A	G	+	Intronic	Non-repetitive unique sequence	A	PEX11G	PEX11G	PEX11G.1	Intronic			0.081	37	2
SUPER_4	56240730	T	C	-	Intronic	Soft-masked repetitive element (SINE/LINE/LTR)	t	EXTL3	EXTL3	EXTL3.1	Intronic			0.2	10	2
SUPER_4	56254056	A	G	*	Intronic	Soft-masked repetitive element (SINE/LINE/LTR)	a	EXTL3	EXTL3	EXTL3.1	Intronic			0.111	9	1
SUPER_4	5625626	A	G	+	Intergenic	Non-repetitive unique sequence	A	None	None	None	Intergenic			0	85	1
SUPER_4	56270848	A	G	*	Intronic	Non-repetitive unique sequence	A	EXTL3	EXTL3	EXTL3.1	Intronic			0.25	12	2
SUPER_4	56277245	T	C	-	Intronic	Non-repetitive unique sequence	T	EXTL3	EXTL3	EXTL3.2	Intronic			0.143	7	1
SUPER_4	5628273	T	C	-	Intronic	Soft-masked repetitive element (SINE/LINE/LTR)	t	Hypcod01907	Hypcod01907	Hypcod01907.1	Intronic			0.484	198	9
SUPER_4	56294445	A	G	*	Intronic	Non-repetitive unique sequence	A	EXTL3	EXTL3	EXTL3.2	Intronic			0.222	9	1
SUPER_4	5632976	A	G	+	Intronic	Non-repetitive unique sequence	A	Hypcod01907	Hypcod01907	Hypcod01907.1	Intronic			0.018	90	2
SUPER_4	5633217	T	C	-	Intronic	Non-repetitive unique sequence	T	Hypcod01907	Hypcod01907	Hypcod01907.1	Intronic			0.091	79	4
SUPER_4	5634764	T	C	-	Intronic	Non-repetitive unique sequence	T	Hypcod01907	Hypcod01907	Hypcod01907.1	Intronic			0.083	12	1
SUPER_4	56354594	T	C	-	CDS_Synonymous	Non-repetitive unique sequence	T	FZD3	FZD3	FZD3.1	Synonymous	GGA>GGG	G550G	0.125	8	1
SUPER_4	5638185	T	C	-	Intronic	Non-repetitive unique sequence	T	Hypcod01907	Hypcod01907	Hypcod01907.1	Intronic			0.059	34	1
SUPER_4	56454107	T	C	*	CDS_Recoding	Non-repetitive unique sequence	T	FBXO16	FBXO16	FBXO16.1	Recoding (missense S->A)	TCA>GCA	S282A	0	20	1
SUPER_4	56467354	T	C	*	Noncoding_Exon	Non-repetitive unique sequence	T	Hypnc08237	Hypnc08237	Hypnc08237.1	Non-coding transcript exon (lncRNA)			0	15	1
SUPER_4	56486644	T	C	*	Intronic	Non-repetitive unique sequence	T	ZNF395	ZNF395	ZNF395.1	Intronic			0.01	105	2
SUPER_4	56498257	T	C	-	Intronic	Non-repetitive unique sequence	T	ZNF395	ZNF395	ZNF395.1	Intronic			0	67	1
SUPER_4	56516185	A	G	+	Intronic	Non-repetitive unique sequence	A	ZNF395	ZNF395	ZNF395.1	Intronic			0.87	137	8
SUPER_4	56518914	T	C	-	Intronic	Non-repetitive unique sequence	T	ZNF395	ZNF395	ZNF395.1	Intronic			0.091	36	1
SUPER_4	56527591	T	C	-	Intronic	Soft-masked repetitive element (SINE/LINE/LTR)	t	PNOC	PNOC	PNOC.1	Intronic			0.2	10	1
SUPER_4	5653175	T	C	-	Intronic	Non-repetitive unique sequence	T	Hypcod01907	Hypcod01907	Hypcod01907.1	Intronic			0.2	10	1
SUPER_4	56533032	T	C	-	Intronic	Non-repetitive unique sequence	T	PNOC	PNOC	PNOC.1	Intronic			0.227	22	1
SUPER_4	56534550	A	G	*	Intronic	Soft-masked repetitive element (SINE/LINE/LTR)	a	PNOC	PNOC	PNOC.1	Intronic			0.281	32	1
SUPER_4	56534567	A	G	*	Intronic	Soft-masked repetitive element (SINE/LINE/LTR)	a	PNOC	PNOC	PNOC.1	Intronic			0.179	28	1
SUPER_4	5655651	T	C	-	Intronic	Soft-masked repetitive element (SINE/LINE/LTR)	t	Hypcod01907	Hypcod01907	Hypcod01907.1	Intronic			0.231	20	3
SUPER_4	5658583	T	C	-	Intronic	Non-repetitive unique sequence	T	Hypcod01907	Hypcod01907	Hypcod01907.1	Intronic			0.222	9	1
SUPER_4	5658584	T	C	-	Intronic	Non-repetitive unique sequence	T	Hypcod01907	Hypcod01907	Hypcod01907.1	Intronic			0.333	9	3
SUPER_4	5659872	A	G	*	Intronic	Non-repetitive unique sequence	A	Hypcod01907	Hypcod01907	Hypcod01907.1	Intronic			0.077	13	1
SUPER_4	5661516	T	C	-	Intronic	Non-repetitive unique sequence	T	Hypcod01907	Hypcod01907	Hypcod01907.1	Intronic			0.222	9	1
SUPER_4	56653950	A	G	*	Intronic	Non-repetitive unique sequence	A	ELP3	ELP3	ELP3.1	Intronic			0.091	22	1
SUPER_4	56654539	A	G	*	Intronic	Non-repetitive unique sequence	A	ELP3	ELP3	ELP3.1	Intronic			0.1	10	1
SUPER_4	5671965	T	C	-	Intronic	Non-repetitive unique sequence	T	Hypcod01907	Hypcod01907	Hypcod01907.1	Intronic			0.071	14	1
SUPER_4	5676705	T	C	-	Intronic	Soft-masked repetitive element (SINE/LINE/LTR)	t	Hypcod01907	Hypcod01907	Hypcod01907.1	Intronic			0.364	17	2
SUPER_4	5676743	T	C	-	Intronic	Soft-masked repetitive element (SINE/LINE/LTR)	t	Hypcod01907	Hypcod01907	Hypcod01907.1	Intronic			0.333	19	2
SUPER_4	5676841	T	C	-	Intronic	Soft-masked repetitive element (SINE/LINE/LTR)	t	Hypcod01907	Hypcod01907	Hypcod01907.1	Intronic			0.25	12	2
SUPER_4	5677412	A	G	+	Intronic	Non-repetitive unique sequence	A	Hypcod01907	Hypcod01907	Hypcod01907.1	Intronic			0.182	11	1
SUPER_4	56780806	T	C	*	Intronic	Non-repetitive unique sequence	T	SCARA5	SCARA5	SCARA5.1	Intronic			0.143	7	1
SUPER_4	5678953	T	C	-	Intronic	Non-repetitive unique sequence	T	Hypcod01907	Hypcod01907	Hypcod01907.1	Intronic			0.286	14	3
SUPER_4	5678956	T	C	-	Intronic	Non-repetitive unique sequence	T	Hypcod01907	Hypcod01907	Hypcod01907.1	Intronic			0.154	13	1
SUPER_4	5678993	T	C	-	Intronic	Non-repetitive unique sequence	T	Hypcod01907	Hypcod01907	Hypcod01907.1	Intronic			0.222	9	1
SUPER_4	5679010	T	C	-	Intronic	Non-repetitive unique sequence	T	Hypcod01907	Hypcod01907	Hypcod01907.1	Intronic			0.5	10	3
SUPER_4	5680073	T	C	-	Intronic	Non-repetitive unique sequence	T	Hypcod01907	Hypcod01907	Hypcod01907.1	Intronic			0.2	16	3
SUPER_4	5680090	T	C	-	Intronic	Soft-masked repetitive element (SINE/LINE/LTR)	t	Hypcod01907	Hypcod01907	Hypcod01907.1	Intronic			0.286	14	3
SUPER_4	5684748	T	C	-	Intronic	Non-repetitive unique sequence	T	Hypcod01907	Hypcod01907	Hypcod01907.2	Intronic			0.429	14	1
SUPER_4	5684756	T	C	-	Intronic	Non-repetitive unique sequence	T	Hypcod01907	Hypcod01907	Hypcod01907.2	Intronic			0.769	13	1
SUPER_4	5684761	T	C	-	Intronic	Non-repetitive unique sequence	T	Hypcod01907	Hypcod01907	Hypcod01907.2	Intronic			0.429	14	1
SUPER_4	5684767	T	C	-	Intronic	Non-repetitive unique sequence	T	Hypcod01907	Hypcod01907	Hypcod01907.2	Intronic			0.583	12	1
SUPER_4	5684774	T	C	-	Intronic	Non-repetitive unique sequence	T	Hypcod01907	Hypcod01907	Hypcod01907.2	Intronic			0.7	10	1
SUPER_4	5684775	T	C	-	Intronic	Non-repetitive unique sequence	T	Hypcod01907	Hypcod01907	Hypcod01907.2	Intronic			0.444	9	1
SUPER_4	5684781	T	C	-	Intronic	Non-repetitive unique sequence	T	Hypcod01907	Hypcod01907	Hypcod01907.2	Intronic			1	10	1
SUPER_4	5684825	T	C	-	Intronic	Non-repetitive unique sequence	T	Hypcod01907	Hypcod01907	Hypcod01907.2	Intronic			1	9	1
SUPER_4	5684828	T	C	-	Intronic	Non-repetitive unique sequence	T	Hypcod01907	Hypcod01907	Hypcod01907.2	Intronic			1	9	1
SUPER_4	5684836	T	C	-	Intronic	Non-repetitive unique sequence	T	Hypcod01907	Hypcod01907	Hypcod01907.2	Intronic			0.9	10	1
SUPER_4	5684841	T	C	-	Intronic	Non-repetitive unique sequence	T	Hypcod01907	Hypcod01907	Hypcod01907.2	Intronic			0.667	9	1
SUPER_4	56849023	T	C	*	Intronic	Non-repetitive unique sequence	T	SCARA5	SCARA5	SCARA5.1	Intronic			0	23	1
SUPER_4	5685395	T	C	-	Intronic	Non-repetitive unique sequence	T	Hypcod01907	Hypcod01907	Hypcod01907.2	Intronic			0.455	11	1
SUPER_4	5685401	T	C	-	Intronic	Soft-masked repetitive element (SINE/LINE/LTR)	t	Hypcod01907	Hypcod01907	Hypcod01907.2	Intronic			0.3	10	1
SUPER_4	5685402	T	C	-	Intronic	Soft-masked repetitive element (SINE/LINE/LTR)	t	Hypcod01907	Hypcod01907	Hypcod01907.2	Intronic			0.7	10	1
SUPER_4	5685406	A	G	*	Intronic	Soft-masked repetitive element (SINE/LINE/LTR)	a	Hypcod01907	Hypcod01907	Hypcod01907.2	Intronic			0.3	10	2
SUPER_4	56861388	T	C	*	Intronic	Non-repetitive unique sequence	T	SCARA5	SCARA5	SCARA5.1	Intronic			0	25	1
SUPER_4	56863641	T	C	*	Intronic	Non-repetitive unique sequence	T	SCARA5	SCARA5	SCARA5.1	Intronic			0.902	52	7
SUPER_4	5686880	A	G	+	Intronic	Non-repetitive unique sequence	A	Hypcod01907	Hypcod01907	Hypcod01907.2	Intronic			0.1	10	1
SUPER_4	56874974	A	G	+	Intergenic	Soft-masked repetitive element (SINE/LINE/LTR)	a	None	None	None	Intergenic			0.091	11	1
SUPER_4	56879344	A	G	*	Intergenic	Soft-masked repetitive element (SINE/LINE/LTR)	a	None	None	None	Intergenic			0.556	9	3
SUPER_4	56879351	A	G	*	Intergenic	Soft-masked repetitive element (SINE/LINE/LTR)	a	None	None	None	Intergenic			1	9	3
SUPER_4	56879372	A	G	*	Intergenic	Soft-masked repetitive element (SINE/LINE/LTR)	a	None	None	None	Intergenic			0.111	9	1
SUPER_4	56879375	A	G	*	Intergenic	Soft-masked repetitive element (SINE/LINE/LTR)	a	None	None	None	Intergenic			0.778	9	2
SUPER_4	56879377	A	G	*	Intergenic	Soft-masked repetitive element (SINE/LINE/LTR)	a	None	None	None	Intergenic			0.444	9	1
SUPER_4	56879405	A	G	*	Intergenic	Soft-masked repetitive element (SINE/LINE/LTR)	a	None	None	None	Intergenic			0.273	11	3
SUPER_4	5688437	A	G	+	Intronic	Non-repetitive unique sequence	A	Hypcod01907	Hypcod01907	Hypcod01907.2	Intronic			0	19	1
SUPER_4	5688710	A	G	+	Intronic	Non-repetitive unique sequence	A	Hypcod01907	Hypcod01907	Hypcod01907.2	Intronic			0.077	13	1
SUPER_4	56887921	A	G	*	Intergenic	Soft-masked repetitive element (SINE/LINE/LTR)	a	None	None	None	Intergenic			0.083	12	1
SUPER_4	56911313	T	C	*	Intronic	Non-repetitive unique sequence	T	PBK	PBK	PBK.1	Intronic			0.08	25	1
SUPER_4	56912495	A	G	+	Intronic	Non-repetitive unique sequence	A	PBK	PBK	PBK.1	Intronic			0.636	11	5
SUPER_4	56912496	T	C	*	Intronic	Non-repetitive unique sequence	T	PBK	PBK	PBK.1	Intronic			0.636	11	5
SUPER_4	56919503	A	G	+	Intergenic	Soft-masked repetitive element (SINE/LINE/LTR)	a	None	None	None	Intergenic			0.182	11	2
SUPER_4	56919589	T	C	-	Intergenic	Soft-masked repetitive element (SINE/LINE/LTR)	t	None	None	None	Intergenic			0.125	8	1
SUPER_4	56941518	A	G	*	CDS_Recoding	Non-repetitive unique sequence	A	ESCO2	ESCO2	ESCO2.1	Recoding (missense V->G)	GTG>GGG	V199G	0	51	1
SUPER_4	5695425	T	C	-	Intronic	Soft-masked repetitive element (SINE/LINE/LTR)	t	Hypcod01907	Hypcod01907	Hypcod01907.2	Intronic			0.188	16	1
SUPER_4	5696709	A	G	+	Intronic	Non-repetitive unique sequence	A	Hypcod01907	Hypcod01907	Hypcod01907.2	Intronic			0.077	13	1
SUPER_4	5696752	T	C	-	Intronic	Non-repetitive unique sequence	T	Hypcod01907	Hypcod01907	Hypcod01907.2	Intronic			0.095	21	1
SUPER_4	56976708	A	G	+	Intronic	Non-repetitive unique sequence	A	CCDC25	CCDC25	CCDC25.1	Intronic			0.071	14	1
SUPER_4	56976892	A	G	+	Intronic	Soft-masked repetitive element (SINE/LINE/LTR)	a	CCDC25	CCDC25	CCDC25.1	Intronic			0.25	20	2
SUPER_4	56976899	A	G	+	Intronic	Soft-masked repetitive element (SINE/LINE/LTR)	a	CCDC25	CCDC25	CCDC25.1	Intronic			0.1	20	1
SUPER_4	56976963	A	G	+	Intronic	Soft-masked repetitive element (SINE/LINE/LTR)	a	CCDC25	CCDC25	CCDC25.1	Intronic			0.2	20	2
SUPER_4	56976997	A	G	+	Intronic	Soft-masked repetitive element (SINE/LINE/LTR)	a	CCDC25	CCDC25	CCDC25.1	Intronic			0.385	13	2
SUPER_4	5698754	T	C	-	Intronic	Soft-masked repetitive element (SINE/LINE/LTR)	t	Hypcod01907	Hypcod01907	Hypcod01907.2	Intronic			0.636	11	4
SUPER_4	5698758	T	C	-	Intronic	Soft-masked repetitive element (SINE/LINE/LTR)	t	Hypcod01907	Hypcod01907	Hypcod01907.2	Intronic			0.7	10	3
SUPER_4	5698760	T	C	-	Intronic	Soft-masked repetitive element (SINE/LINE/LTR)	t	Hypcod01907	Hypcod01907	Hypcod01907.2	Intronic			0.9	10	3
SUPER_4	5698777	T	C	-	Intronic	Soft-masked repetitive element (SINE/LINE/LTR)	t	Hypcod01907	Hypcod01907	Hypcod01907.2	Intronic			0.4	10	3
SUPER_4	5698798	T	C	-	Intronic	Soft-masked repetitive element (SINE/LINE/LTR)	t	Hypcod01907	Hypcod01907	Hypcod01907.2	Intronic			0.455	11	4
SUPER_4	5698805	T	C	-	Intronic	Soft-masked repetitive element (SINE/LINE/LTR)	t	Hypcod01907	Hypcod01907	Hypcod01907.2	Intronic			0.455	11	2
SUPER_4	56988379	A	G	+	Intergenic	Non-repetitive unique sequence	A	None	None	None	Intergenic			0.062	16	1
SUPER_4	5700201	T	C	-	Intronic	Non-repetitive unique sequence	T	Hypcod01907	Hypcod01907	Hypcod01907.2	Intronic			0.111	9	1
SUPER_4	570167	T	C	*	Intronic	Non-repetitive unique sequence	T	ANK2	ANK2	ANK2.1	Intronic			0.778	9	3
SUPER_4	57029671	A	G	*	UTR_3	Non-repetitive unique sequence	A	SCARA3	SCARA3	SCARA3.1	3' UTR			0.059	265	5
SUPER_4	57047083	T	C	-	Intronic	Soft-masked repetitive element (SINE/LINE/LTR)	t	SCARA3	SCARA3	SCARA3.1	Intronic			0.2	5	1
SUPER_4	57051024	A	G	*	Intronic	Non-repetitive unique sequence	A	SCARA3	SCARA3	SCARA3.1	Intronic			0.111	9	1
SUPER_4	57056610	A	G	*	Intronic	Non-repetitive unique sequence	A	SCARA3	SCARA3	SCARA3.1	Intronic			0.056	18	1
SUPER_4	57057760	A	G	*	Intronic	Non-repetitive unique sequence	A	SCARA3	SCARA3	SCARA3.1	Intronic			0.038	26	1
SUPER_4	57062645	A	G	*	Intronic	Soft-masked repetitive element (SINE/LINE/LTR)	a	SCARA3	SCARA3	SCARA3.1	Intronic			0.083	12	1
SUPER_4	57066339	A	G	*	Intronic	Non-repetitive unique sequence	A	SCARA3	SCARA3	SCARA3.1	Intronic			0.083	12	1
SUPER_4	57084823	T	C	*	Intronic	Non-repetitive unique sequence	T	CLU	CLU	CLU.1	Intronic			0	34	2
SUPER_4	57089513	T	C	*	Intronic	Non-repetitive unique sequence	T	CLU	CLU	CLU.1	Intronic			0.692	26	7
SUPER_4	57090948	T	C	*	Intronic	Non-repetitive unique sequence	T	CLU	CLU	CLU.1	Intronic			0.167	24	1
SUPER_4	57114534	T	C	-	Noncoding_Exon	Soft-masked repetitive element (SINE/LINE/LTR)	t	Hypnc08239	Hypnc08239	Hypnc08239.1	Non-coding transcript exon (lncRNA)			0	64	2
SUPER_4	57114659	T	C	-	Noncoding_Exon	Soft-masked repetitive element (SINE/LINE/LTR)	t	Hypnc08239	Hypnc08239	Hypnc08239.1	Non-coding transcript exon (lncRNA)			0.028	73	2
SUPER_4	57114667	T	C	-	Noncoding_Exon	Soft-masked repetitive element (SINE/LINE/LTR)	t	Hypnc08239	Hypnc08239	Hypnc08239.1	Non-coding transcript exon (lncRNA)			0.142	68	3
SUPER_4	57117852	T	C	-	UTR_3	Non-repetitive unique sequence	T	EPHX2	EPHX2	EPHX2.1	3' UTR			0.091	44	1
SUPER_4	57118402	T	C	-	UTR_3	Soft-masked repetitive element (SINE/LINE/LTR)	t	EPHX2	EPHX2	EPHX2.1	3' UTR			0.214	39	3
SUPER_4	57118426	T	C	-	UTR_3	Soft-masked repetitive element (SINE/LINE/LTR)	t	EPHX2	EPHX2	EPHX2.1	3' UTR			0.083	38	3
SUPER_4	57118428	T	C	-	UTR_3	Soft-masked repetitive element (SINE/LINE/LTR)	t	EPHX2	EPHX2	EPHX2.1	3' UTR			0.167	38	2
SUPER_4	57120230	A	G	*	Intronic	Non-repetitive unique sequence	A	EPHX2	EPHX2	EPHX2.1	Intronic			0	53	1
SUPER_4	57132894	T	C	-	Intronic	Soft-masked repetitive element (SINE/LINE/LTR)	t	EPHX2	EPHX2	EPHX2.1	Intronic			0.091	11	1
SUPER_4	57132917	T	C	-	Intronic	Soft-masked repetitive element (SINE/LINE/LTR)	t	EPHX2	EPHX2	EPHX2.1	Intronic			0.571	14	5
SUPER_4	57132918	T	C	-	Intronic	Soft-masked repetitive element (SINE/LINE/LTR)	t	EPHX2	EPHX2	EPHX2.1	Intronic			0.286	14	2
SUPER_4	57132919	T	C	-	Intronic	Soft-masked repetitive element (SINE/LINE/LTR)	t	EPHX2	EPHX2	EPHX2.1	Intronic			0.462	13	3
SUPER_4	57153488	T	C	-	Intronic	Non-repetitive unique sequence	T	EPHX2	EPHX2	EPHX2.1	Intronic			0.947	19	8
SUPER_4	57172330	A	G	+	CDS_Recoding	Non-repetitive unique sequence	A	CHRNA2	CHRNA2	CHRNA2.1	Recoding (missense S->G)	AGC>GGC	S33G	0.077	13	1
SUPER_4	57194438	A	G	+	Intronic	Non-repetitive unique sequence	A	PTK2B	PTK2B	PTK2B.1	Intronic			0	21	1
SUPER_4	57199656	A	G	+	Intronic	Non-repetitive unique sequence	A	PTK2B	PTK2B	PTK2B.1	Intronic			0	28	1
SUPER_4	57200243	T	C	-	Intronic	Non-repetitive unique sequence	T	PTK2B	PTK2B	PTK2B.1	Intronic			0.053	19	1
SUPER_4	57211906	A	G	+	Intronic	Non-repetitive unique sequence	A	PTK2B	PTK2B	PTK2B.1	Intronic			0.04	96	4
SUPER_4	57214692	T	C	-	Intronic	Soft-masked repetitive element (SINE/LINE/LTR)	t	PTK2B	PTK2B	PTK2B.1	Intronic			0.211	19	4
SUPER_4	57214731	T	C	-	Intronic	Soft-masked repetitive element (SINE/LINE/LTR)	t	PTK2B	PTK2B	PTK2B.1	Intronic			0	23	5
SUPER_4	57214746	T	C	-	Intronic	Soft-masked repetitive element (SINE/LINE/LTR)	t	PTK2B	PTK2B	PTK2B.1	Intronic			0	22	4
SUPER_4	57214756	T	C	-	Intronic	Soft-masked repetitive element (SINE/LINE/LTR)	t	PTK2B	PTK2B	PTK2B.1	Intronic			0	22	4
SUPER_4	57214769	T	C	-	Intronic	Soft-masked repetitive element (SINE/LINE/LTR)	t	PTK2B	PTK2B	PTK2B.1	Intronic			0	24	2
SUPER_4	57214770	T	C	-	Intronic	Soft-masked repetitive element (SINE/LINE/LTR)	t	PTK2B	PTK2B	PTK2B.1	Intronic			0	24	4
SUPER_4	57214782	T	C	-	Intronic	Non-repetitive unique sequence	T	PTK2B	PTK2B	PTK2B.1	Intronic			0	24	1
SUPER_4	57214783	T	C	-	Intronic	Non-repetitive unique sequence	T	PTK2B	PTK2B	PTK2B.1	Intronic			0	24	2
SUPER_4	57214817	T	C	-	Intronic	Soft-masked repetitive element (SINE/LINE/LTR)	t	PTK2B	PTK2B	PTK2B.1	Intronic			0	26	2
SUPER_4	57214818	T	C	-	Intronic	Soft-masked repetitive element (SINE/LINE/LTR)	t	PTK2B	PTK2B	PTK2B.1	Intronic			0	25	3
SUPER_4	57214819	T	C	-	Intronic	Soft-masked repetitive element (SINE/LINE/LTR)	t	PTK2B	PTK2B	PTK2B.1	Intronic			0	24	3
SUPER_4	57214827	T	C	-	Intronic	Soft-masked repetitive element (SINE/LINE/LTR)	t	PTK2B	PTK2B	PTK2B.1	Intronic			0	23	2
SUPER_4	57216457	A	G	+	Intronic	Non-repetitive unique sequence	A	PTK2B	PTK2B	PTK2B.1	Intronic			0.167	23	1
SUPER_4	57217071	T	C	-	Intronic	Soft-masked repetitive element (SINE/LINE/LTR)	t	PTK2B	PTK2B	PTK2B.1	Intronic			0.143	14	2
SUPER_4	57217095	T	C	-	Intronic	Soft-masked repetitive element (SINE/LINE/LTR)	t	PTK2B	PTK2B	PTK2B.1	Intronic			0.133	15	2
SUPER_4	57217099	T	C	-	Intronic	Soft-masked repetitive element (SINE/LINE/LTR)	t	PTK2B	PTK2B	PTK2B.1	Intronic			0.2	15	3
SUPER_4	57217100	T	C	-	Intronic	Soft-masked repetitive element (SINE/LINE/LTR)	t	PTK2B	PTK2B	PTK2B.1	Intronic			0.167	12	2
SUPER_4	57217133	T	C	-	Intronic	Soft-masked repetitive element (SINE/LINE/LTR)	t	PTK2B	PTK2B	PTK2B.1	Intronic			0.1	10	1
SUPER_4	57217377	T	C	-	Intronic	Soft-masked repetitive element (SINE/LINE/LTR)	t	PTK2B	PTK2B	PTK2B.1	Intronic			0.1	29	1
SUPER_4	57217638	T	C	-	Intronic	Non-repetitive unique sequence	T	PTK2B	PTK2B	PTK2B.1	Intronic			0.114	52	4
SUPER_4	57217646	T	C	-	Intronic	Non-repetitive unique sequence	T	PTK2B	PTK2B	PTK2B.1	Intronic			0.133	54	4
SUPER_4	57217657	T	C	-	Intronic	Non-repetitive unique sequence	T	PTK2B	PTK2B	PTK2B.1	Intronic			0.067	54	5
SUPER_4	57218068	T	C	-	Intronic	Non-repetitive unique sequence	T	PTK2B	PTK2B	PTK2B.1	Intronic			0.056	25	2
SUPER_4	57218075	T	C	-	Intronic	Non-repetitive unique sequence	T	PTK2B	PTK2B	PTK2B.1	Intronic			0.227	29	2
SUPER_4	57218085	T	C	-	Intronic	Non-repetitive unique sequence	T	PTK2B	PTK2B	PTK2B.1	Intronic			0.1	27	2
SUPER_4	57218119	T	C	-	Intronic	Non-repetitive unique sequence	T	PTK2B	PTK2B	PTK2B.1	Intronic			0.043	32	2
SUPER_4	57218126	T	C	-	Intronic	Non-repetitive unique sequence	T	PTK2B	PTK2B	PTK2B.1	Intronic			0.091	31	2
SUPER_4	57218131	T	C	-	Intronic	Non-repetitive unique sequence	T	PTK2B	PTK2B	PTK2B.1	Intronic			0.409	31	4
SUPER_4	57218137	T	C	-	Intronic	Non-repetitive unique sequence	T	PTK2B	PTK2B	PTK2B.1	Intronic			0.318	30	5
SUPER_4	57221018	A	G	+	Intronic	Non-repetitive unique sequence	A	PTK2B	PTK2B	PTK2B.1	Intronic			0.1	10	1
SUPER_4	57248567	T	C	-	Intronic	Non-repetitive unique sequence	T	PTK2B	PTK2B	PTK2B.1	Intronic			0.464	28	1
SUPER_4	57248586	T	C	-	Intronic	Soft-masked repetitive element (SINE/LINE/LTR)	t	PTK2B	PTK2B	PTK2B.1	Intronic			0.429	21	1
SUPER_4	57248606	T	C	-	Intronic	Soft-masked repetitive element (SINE/LINE/LTR)	t	PTK2B	PTK2B	PTK2B.1	Intronic			0.217	23	1
SUPER_4	57248620	T	C	-	Intronic	Non-repetitive unique sequence	T	PTK2B	PTK2B	PTK2B.1	Intronic			0.238	21	1
SUPER_4	57248653	T	C	-	Intronic	Non-repetitive unique sequence	T	PTK2B	PTK2B	PTK2B.1	Intronic			0.25	24	1
SUPER_4	57249368	T	C	-	Intronic	Non-repetitive unique sequence	T	PTK2B	PTK2B	PTK2B.1	Intronic			0.576	33	1
SUPER_4	57249389	T	C	-	Intronic	Soft-masked repetitive element (SINE/LINE/LTR)	t	PTK2B	PTK2B	PTK2B.1	Intronic			0.194	31	1
SUPER_4	57249391	T	C	-	Intronic	Soft-masked repetitive element (SINE/LINE/LTR)	t	PTK2B	PTK2B	PTK2B.1	Intronic			0.469	32	1
SUPER_4	57249392	T	C	-	Intronic	Soft-masked repetitive element (SINE/LINE/LTR)	t	PTK2B	PTK2B	PTK2B.1	Intronic			0.281	32	1
SUPER_4	57249405	T	C	-	Intronic	Non-repetitive unique sequence	T	PTK2B	PTK2B	PTK2B.1	Intronic			0.4	30	1
SUPER_4	57249427	T	C	-	Intronic	Non-repetitive unique sequence	T	PTK2B	PTK2B	PTK2B.1	Intronic			0.207	29	1
SUPER_4	57249428	T	C	-	Intronic	Non-repetitive unique sequence	T	PTK2B	PTK2B	PTK2B.1	Intronic			0.379	29	1
SUPER_4	57249429	T	C	-	Intronic	Non-repetitive unique sequence	T	PTK2B	PTK2B	PTK2B.1	Intronic			0.517	29	1
SUPER_4	57276409	T	C	-	Intronic	Soft-masked repetitive element (SINE/LINE/LTR)	t	PTK2B	PTK2B	PTK2B.1	Intronic			0.231	13	1
SUPER_4	57276412	T	C	-	Intronic	Soft-masked repetitive element (SINE/LINE/LTR)	t	PTK2B	PTK2B	PTK2B.1	Intronic			0.154	13	1
SUPER_4	57277678	T	C	-	Intronic	Soft-masked repetitive element (SINE/LINE/LTR)	t	PTK2B	PTK2B	PTK2B.1	Intronic			0.214	14	1
SUPER_4	57277749	T	C	-	Intronic	Soft-masked repetitive element (SINE/LINE/LTR)	t	PTK2B	PTK2B	PTK2B.1	Intronic			0.267	15	1
SUPER_4	57283518	T	C	-	Intronic	Soft-masked repetitive element (SINE/LINE/LTR)	t	PTK2B	PTK2B	PTK2B.1	Intronic			0.4	10	1
SUPER_4	57283538	T	C	-	Intronic	Soft-masked repetitive element (SINE/LINE/LTR)	t	PTK2B	PTK2B	PTK2B.1	Intronic			0.182	11	1
SUPER_4	57283614	T	C	-	Intronic	Soft-masked repetitive element (SINE/LINE/LTR)	t	PTK2B	PTK2B	PTK2B.1	Intronic			0.231	14	2
SUPER_4	57283617	T	C	-	Intronic	Soft-masked repetitive element (SINE/LINE/LTR)	t	PTK2B	PTK2B	PTK2B.1	Intronic			0.231	14	2
SUPER_4	57283636	T	C	-	Intronic	Soft-masked repetitive element (SINE/LINE/LTR)	t	PTK2B	PTK2B	PTK2B.1	Intronic			0.333	9	1
SUPER_4	57296376	A	G	*	Intronic	Non-repetitive unique sequence	A	PTK2B	PTK2B	PTK2B.1	Intronic			0	15	1
SUPER_4	5733490	T	C	*	Intronic	Non-repetitive unique sequence	T	Hypcod01908	Hypcod01908	Hypcod01908.1	Intronic			0.182	11	2
SUPER_4	57338702	T	C	*	UTR_3	Soft-masked repetitive element (SINE/LINE/LTR)	t	TRIM35	TRIM35	TRIM35.1	3' UTR			0.214	14	2
SUPER_4	57341398	T	C	*	UTR_3	Non-repetitive unique sequence	T	TRIM35	TRIM35	TRIM35.3	3' UTR			0	44	1
SUPER_4	57345654	A	G	+	Intergenic	Soft-masked repetitive element (SINE/LINE/LTR)	a	None	None	None	Intergenic			0.25	12	1
SUPER_4	57358987	A	G	+	Intergenic	Non-repetitive unique sequence	A	None	None	None	Intergenic			0	38	2
SUPER_4	57360358	A	G	+	Intergenic	Non-repetitive unique sequence	A	None	None	None	Intergenic			0.182	18	2
SUPER_4	57360380	A	G	+	Intergenic	Non-repetitive unique sequence	A	None	None	None	Intergenic			0.167	20	2
SUPER_4	57360430	A	G	+	Intergenic	Non-repetitive unique sequence	A	None	None	None	Intergenic			0	20	2
SUPER_4	57360431	A	G	+	Intergenic	Non-repetitive unique sequence	A	None	None	None	Intergenic			0	20	2
SUPER_4	57363603	A	G	+	Intronic	Non-repetitive unique sequence	A	STMN4	STMN4	STMN4.1	Intronic			0.462	13	3
SUPER_4	57363627	A	G	+	Intronic	Soft-masked repetitive element (SINE/LINE/LTR)	a	STMN4	STMN4	STMN4.1	Intronic			0.231	13	2
SUPER_4	57363635	A	G	+	Intronic	Soft-masked repetitive element (SINE/LINE/LTR)	a	STMN4	STMN4	STMN4.1	Intronic			0.5	15	2
SUPER_4	57363638	A	G	+	Intronic	Soft-masked repetitive element (SINE/LINE/LTR)	a	STMN4	STMN4	STMN4.1	Intronic			0.1	15	3
SUPER_4	57363659	A	G	+	Intronic	Soft-masked repetitive element (SINE/LINE/LTR)	a	STMN4	STMN4	STMN4.1	Intronic			0.231	13	2
SUPER_4	57367186	A	G	+	Intronic	Soft-masked repetitive element (SINE/LINE/LTR)	a	STMN4	STMN4	STMN4.1	Intronic			0.222	18	3
SUPER_4	57367207	A	G	+	Intronic	Soft-masked repetitive element (SINE/LINE/LTR)	a	STMN4	STMN4	STMN4.1	Intronic			0.105	19	1
SUPER_4	57367243	A	G	+	Intronic	Soft-masked repetitive element (SINE/LINE/LTR)	a	STMN4	STMN4	STMN4.1	Intronic			0.105	19	2
SUPER_4	57369491	A	G	+	Intronic	Soft-masked repetitive element (SINE/LINE/LTR)	a	STMN4	STMN4	STMN4.1	Intronic			0.091	15	3
SUPER_4	57369509	A	G	+	Intronic	Soft-masked repetitive element (SINE/LINE/LTR)	a	STMN4	STMN4	STMN4.1	Intronic			0.062	18	3
SUPER_4	57369543	A	G	+	Intronic	Soft-masked repetitive element (SINE/LINE/LTR)	a	STMN4	STMN4	STMN4.1	Intronic			0.05	23	2
SUPER_4	57369552	A	G	+	Intronic	Soft-masked repetitive element (SINE/LINE/LTR)	a	STMN4	STMN4	STMN4.1	Intronic			0	22	1
SUPER_4	57369569	A	G	+	Intronic	Soft-masked repetitive element (SINE/LINE/LTR)	a	STMN4	STMN4	STMN4.1	Intronic			0.091	26	2
SUPER_4	57370111	T	C	*	Intronic	Soft-masked repetitive element (SINE/LINE/LTR)	t	STMN4	STMN4	STMN4.1	Intronic			0	23	1
SUPER_4	57370114	A	G	+	Intronic	Soft-masked repetitive element (SINE/LINE/LTR)	a	STMN4	STMN4	STMN4.1	Intronic			0	24	1
SUPER_4	57370168	A	G	+	Intronic	Soft-masked repetitive element (SINE/LINE/LTR)	a	STMN4	STMN4	STMN4.1	Intronic			0	24	1
SUPER_4	57370181	A	G	+	Intronic	Soft-masked repetitive element (SINE/LINE/LTR)	a	STMN4	STMN4	STMN4.1	Intronic			0.045	26	4
SUPER_4	57371248	A	G	+	Intronic	Soft-masked repetitive element (SINE/LINE/LTR)	a	STMN4	STMN4	STMN4.1	Intronic			0.3	10	2
SUPER_4	57371249	A	G	+	Intronic	Soft-masked repetitive element (SINE/LINE/LTR)	a	STMN4	STMN4	STMN4.1	Intronic			0.545	11	2
SUPER_4	57371319	A	G	+	Intronic	Soft-masked repetitive element (SINE/LINE/LTR)	a	STMN4	STMN4	STMN4.1	Intronic			0.111	18	2
SUPER_4	57371321	A	G	+	Intronic	Soft-masked repetitive element (SINE/LINE/LTR)	a	STMN4	STMN4	STMN4.1	Intronic			0.176	17	2
SUPER_4	57371322	A	G	+	Intronic	Soft-masked repetitive element (SINE/LINE/LTR)	a	STMN4	STMN4	STMN4.1	Intronic			0.25	16	3
SUPER_4	57371330	A	G	+	Intronic	Soft-masked repetitive element (SINE/LINE/LTR)	a	STMN4	STMN4	STMN4.1	Intronic			0.133	15	2
SUPER_4	57371343	A	G	+	Intronic	Soft-masked repetitive element (SINE/LINE/LTR)	a	STMN4	STMN4	STMN4.1	Intronic			0.467	15	4
SUPER_4	57371347	A	G	+	Intronic	Soft-masked repetitive element (SINE/LINE/LTR)	a	STMN4	STMN4	STMN4.1	Intronic			0.25	12	2
SUPER_4	57371372	A	G	+	Intronic	Soft-masked repetitive element (SINE/LINE/LTR)	a	STMN4	STMN4	STMN4.1	Intronic			0.375	16	2
SUPER_4	57371384	A	G	+	Intronic	Soft-masked repetitive element (SINE/LINE/LTR)	a	STMN4	STMN4	STMN4.1	Intronic			0.118	17	2
SUPER_4	57372693	A	G	+	Intronic	Soft-masked repetitive element (SINE/LINE/LTR)	a	STMN4	STMN4	STMN4.1	Intronic			0.231	13	2
SUPER_4	57372698	A	G	+	Intronic	Soft-masked repetitive element (SINE/LINE/LTR)	a	STMN4	STMN4	STMN4.1	Intronic			0.308	13	3
SUPER_4	57372703	A	G	+	Intronic	Soft-masked repetitive element (SINE/LINE/LTR)	a	STMN4	STMN4	STMN4.1	Intronic			0.308	13	2
SUPER_4	57372736	A	G	+	Intronic	Soft-masked repetitive element (SINE/LINE/LTR)	a	STMN4	STMN4	STMN4.1	Intronic			0.385	13	3
SUPER_4	57373845	T	C	*	Intronic	Non-repetitive unique sequence	T	STMN4	STMN4	STMN4.1	Intronic			0.077	13	1
SUPER_4	57399897	T	C	*	Intronic	Non-repetitive unique sequence	T	ZNF557	ZNF557	ZNF557.1	Intronic			0.083	24	1
SUPER_4	57402518	T	C	*	Intronic	Non-repetitive unique sequence	T	ZNF557	ZNF557	ZNF557.1	Intronic			0.071	28	1
SUPER_4	57403978	A	G	+	Intronic	Soft-masked repetitive element (SINE/LINE/LTR)	a	ZNF557	ZNF557	ZNF557.1	Intronic			0.105	19	1
SUPER_4	57404568	A	G	+	Intronic	Soft-masked repetitive element (SINE/LINE/LTR)	a	ZNF557	ZNF557	ZNF557.1	Intronic			0.357	28	5
SUPER_4	57404583	A	G	+	Intronic	Soft-masked repetitive element (SINE/LINE/LTR)	a	ZNF557	ZNF557	ZNF557.1	Intronic			0.091	22	1
SUPER_4	57404585	A	G	+	Intronic	Soft-masked repetitive element (SINE/LINE/LTR)	a	ZNF557	ZNF557	ZNF557.1	Intronic			0.136	22	3
SUPER_4	57404587	A	G	+	Intronic	Soft-masked repetitive element (SINE/LINE/LTR)	a	ZNF557	ZNF557	ZNF557.1	Intronic			0.773	22	7
SUPER_4	57404591	A	G	+	Intronic	Soft-masked repetitive element (SINE/LINE/LTR)	a	ZNF557	ZNF557	ZNF557.1	Intronic			0.136	22	2
SUPER_4	57404592	A	G	+	Intronic	Soft-masked repetitive element (SINE/LINE/LTR)	a	ZNF557	ZNF557	ZNF557.1	Intronic			0.333	21	6
SUPER_4	57404598	A	G	+	Intronic	Soft-masked repetitive element (SINE/LINE/LTR)	a	ZNF557	ZNF557	ZNF557.1	Intronic			0.364	22	5
SUPER_4	57404605	A	G	+	Intronic	Soft-masked repetitive element (SINE/LINE/LTR)	a	ZNF557	ZNF557	ZNF557.1	Intronic			0.227	22	4
SUPER_4	57404615	A	G	+	Intronic	Soft-masked repetitive element (SINE/LINE/LTR)	a	ZNF557	ZNF557	ZNF557.1	Intronic			0.136	22	2
SUPER_4	57404624	A	G	+	Intronic	Soft-masked repetitive element (SINE/LINE/LTR)	a	ZNF557	ZNF557	ZNF557.1	Intronic			0.111	18	2
SUPER_4	57407982	T	C	-	Intronic	Soft-masked repetitive element (SINE/LINE/LTR)	t	ZNF557	ZNF557	ZNF557.1	Intronic			0.143	14	2
SUPER_4	57408119	A	G	+	Intronic	Soft-masked repetitive element (SINE/LINE/LTR)	a	ZNF557	ZNF557	ZNF557.1	Intronic			0.182	11	2
SUPER_4	57408290	A	G	+	Intronic	Soft-masked repetitive element (SINE/LINE/LTR)	a	ZNF557	ZNF557	ZNF557.1	Intronic			0.455	11	2
SUPER_4	57408304	A	G	+	Intronic	Soft-masked repetitive element (SINE/LINE/LTR)	a	ZNF557	ZNF557	ZNF557.1	Intronic			0.3	10	2
SUPER_4	57408306	A	G	+	Intronic	Soft-masked repetitive element (SINE/LINE/LTR)	a	ZNF557	ZNF557	ZNF557.1	Intronic			0.2	10	1
SUPER_4	57408308	A	G	+	Intronic	Soft-masked repetitive element (SINE/LINE/LTR)	a	ZNF557	ZNF557	ZNF557.1	Intronic			0.4	10	2
SUPER_4	57408309	A	G	+	Intronic	Soft-masked repetitive element (SINE/LINE/LTR)	a	ZNF557	ZNF557	ZNF557.1	Intronic			0.2	10	2
SUPER_4	57408323	A	G	+	Intronic	Soft-masked repetitive element (SINE/LINE/LTR)	a	ZNF557	ZNF557	ZNF557.1	Intronic			0.1	10	1
SUPER_4	57408325	A	G	+	Intronic	Soft-masked repetitive element (SINE/LINE/LTR)	a	ZNF557	ZNF557	ZNF557.1	Intronic			0.3	10	2
SUPER_4	57409746	A	G	+	Intronic	Soft-masked repetitive element (SINE/LINE/LTR)	a	ZNF557	ZNF557	ZNF557.1	Intronic			0.267	15	3
SUPER_4	57409751	A	G	+	Intronic	Soft-masked repetitive element (SINE/LINE/LTR)	a	ZNF557	ZNF557	ZNF557.1	Intronic			0.2	15	3
SUPER_4	57409824	A	G	+	Noncoding_Exon	Soft-masked repetitive element (SINE/LINE/LTR)	a	ZNF557	ZNF557	ZNF557.1	Non-coding transcript exon (lncRNA)			0.069	144	4
SUPER_4	57409842	A	G	+	Noncoding_Exon	Soft-masked repetitive element (SINE/LINE/LTR)	a	ZNF557	ZNF557	ZNF557.1	Non-coding transcript exon (lncRNA)			0.099	180	6
SUPER_4	57411026	A	G	+	Intronic	Non-repetitive unique sequence	A	ZNF557	ZNF557	ZNF557.2	Intronic			0.111	18	1
SUPER_4	57411050	A	G	+	Intronic	Soft-masked repetitive element (SINE/LINE/LTR)	a	ZNF557	ZNF557	ZNF557.2	Intronic			0.7	20	4
SUPER_4	57411076	A	G	+	Intronic	Soft-masked repetitive element (SINE/LINE/LTR)	a	ZNF557	ZNF557	ZNF557.2	Intronic			0.167	18	2
SUPER_4	57411123	A	G	+	Intronic	Soft-masked repetitive element (SINE/LINE/LTR)	a	ZNF557	ZNF557	ZNF557.2	Intronic			0.316	19	3
SUPER_4	57411386	A	G	+	Intronic	Soft-masked repetitive element (SINE/LINE/LTR)	a	ZNF557	ZNF557	ZNF557.2	Intronic			0.364	23	4
SUPER_4	57411390	A	G	+	Intronic	Soft-masked repetitive element (SINE/LINE/LTR)	a	ZNF557	ZNF557	ZNF557.2	Intronic			0.455	24	2
SUPER_4	57411470	A	G	+	Intronic	Soft-masked repetitive element (SINE/LINE/LTR)	a	ZNF557	ZNF557	ZNF557.2	Intronic			0	22	1
SUPER_4	57411477	A	G	+	Intronic	Soft-masked repetitive element (SINE/LINE/LTR)	a	ZNF557	ZNF557	ZNF557.2	Intronic			0	22	1
SUPER_4	57411930	A	G	+	Intronic	Soft-masked repetitive element (SINE/LINE/LTR)	a	ZNF557	ZNF557	ZNF557.2	Intronic			0.105	19	1
SUPER_4	57411932	A	G	+	Intronic	Soft-masked repetitive element (SINE/LINE/LTR)	a	ZNF557	ZNF557	ZNF557.2	Intronic			0.263	19	3
SUPER_4	57411978	A	G	+	Intronic	Soft-masked repetitive element (SINE/LINE/LTR)	a	ZNF557	ZNF557	ZNF557.2	Intronic			0.409	22	6
SUPER_4	57411991	A	G	+	Intronic	Soft-masked repetitive element (SINE/LINE/LTR)	a	ZNF557	ZNF557	ZNF557.2	Intronic			0.478	23	5
SUPER_4	57411995	A	G	+	Intronic	Soft-masked repetitive element (SINE/LINE/LTR)	a	ZNF557	ZNF557	ZNF557.2	Intronic			0.174	23	4
SUPER_4	57412004	A	G	+	Intronic	Soft-masked repetitive element (SINE/LINE/LTR)	a	ZNF557	ZNF557	ZNF557.2	Intronic			0.227	22	2
SUPER_4	57412006	A	G	+	Intronic	Soft-masked repetitive element (SINE/LINE/LTR)	a	ZNF557	ZNF557	ZNF557.2	Intronic			0.227	22	2
SUPER_4	57412011	A	G	+	Intronic	Soft-masked repetitive element (SINE/LINE/LTR)	a	ZNF557	ZNF557	ZNF557.2	Intronic			0.458	24	6
SUPER_4	57412013	A	G	+	Intronic	Soft-masked repetitive element (SINE/LINE/LTR)	a	ZNF557	ZNF557	ZNF557.2	Intronic			0.522	23	6
SUPER_4	57412024	A	G	+	Intronic	Soft-masked repetitive element (SINE/LINE/LTR)	a	ZNF557	ZNF557	ZNF557.2	Intronic			0.13	23	1
SUPER_4	57414698	A	G	+	Intronic	Soft-masked repetitive element (SINE/LINE/LTR)	a	ZNF557	ZNF557	ZNF557.2	Intronic			0.15	20	3
SUPER_4	57414744	A	G	+	Intronic	Soft-masked repetitive element (SINE/LINE/LTR)	a	ZNF557	ZNF557	ZNF557.2	Intronic			0.1	20	2
SUPER_4	57414745	A	G	+	Intronic	Soft-masked repetitive element (SINE/LINE/LTR)	a	ZNF557	ZNF557	ZNF557.2	Intronic			0.15	20	2
SUPER_4	57419543	A	G	+	UTR_3	Non-repetitive unique sequence	A	ZNF557	ZNF557	ZNF557.2	3' UTR			0.4	15	4
SUPER_4	57419552	A	G	+	UTR_3	Non-repetitive unique sequence	A	ZNF557	ZNF557	ZNF557.2	3' UTR			0.071	14	1
SUPER_4	57419599	A	G	+	UTR_3	Soft-masked repetitive element (SINE/LINE/LTR)	a	ZNF557	ZNF557	ZNF557.2	3' UTR			0.211	19	1
SUPER_4	57420203	T	C	-	UTR_3	Non-repetitive unique sequence	T	ZNF557	ZNF557	ZNF557.2	3' UTR			0.042	24	1
SUPER_4	57420372	A	G	+	UTR_3	Non-repetitive unique sequence	A	ZNF557	ZNF557	ZNF557.2	3' UTR			0.433	32	3
SUPER_4	57420394	A	G	+	UTR_3	Non-repetitive unique sequence	A	ZNF557	ZNF557	ZNF557.2	3' UTR			0.354	32	5
SUPER_4	57420395	A	G	+	UTR_3	Non-repetitive unique sequence	A	ZNF557	ZNF557	ZNF557.2	3' UTR			0.435	31	4
SUPER_4	57420423	A	G	+	UTR_3	Non-repetitive unique sequence	A	ZNF557	ZNF557	ZNF557.2	3' UTR			0.08	32	4
SUPER_4	57420431	A	G	+	UTR_3	Non-repetitive unique sequence	A	ZNF557	ZNF557	ZNF557.2	3' UTR			0.364	33	2
SUPER_4	57420451	A	G	+	UTR_3	Non-repetitive unique sequence	A	ZNF557	ZNF557	ZNF557.2	3' UTR			0.136	35	1
SUPER_4	57420466	A	G	+	UTR_3	Non-repetitive unique sequence	A	ZNF557	ZNF557	ZNF557.2	3' UTR			0.383	34	4
SUPER_4	57420467	A	G	+	UTR_3	Non-repetitive unique sequence	A	ZNF557	ZNF557	ZNF557.2	3' UTR			0.567	34	7
SUPER_4	57420470	A	G	+	UTR_3	Non-repetitive unique sequence	A	ZNF557	ZNF557	ZNF557.2	3' UTR			0.178	36	3
SUPER_4	57420473	A	G	+	UTR_3	Non-repetitive unique sequence	A	ZNF557	ZNF557	ZNF557.2	3' UTR			0.586	34	5
SUPER_4	57420520	A	G	+	UTR_3	Non-repetitive unique sequence	A	ZNF557	ZNF557	ZNF557.2	3' UTR			0	31	2
SUPER_4	57420560	A	G	+	UTR_3	Non-repetitive unique sequence	A	ZNF557	ZNF557	ZNF557.2	3' UTR			0.25	28	4
SUPER_4	57420561	A	G	+	UTR_3	Non-repetitive unique sequence	A	ZNF557	ZNF557	ZNF557.2	3' UTR			0.111	27	2
SUPER_4	57422074	A	G	+	UTR_3	Non-repetitive unique sequence	A	ZNF557	ZNF557	ZNF557.2	3' UTR			0.357	30	3
SUPER_4	57422093	A	G	+	UTR_3	Non-repetitive unique sequence	A	ZNF557	ZNF557	ZNF557.2	3' UTR			0.214	29	5
SUPER_4	57422166	A	G	+	UTR_3	Non-repetitive unique sequence	A	ZNF557	ZNF557	ZNF557.2	3' UTR			0.528	50	7
SUPER_4	57422171	A	G	+	UTR_3	Non-repetitive unique sequence	A	ZNF557	ZNF557	ZNF557.2	3' UTR			0.062	51	3
SUPER_4	57422175	A	G	+	UTR_3	Non-repetitive unique sequence	A	ZNF557	ZNF557	ZNF557.2	3' UTR			0.304	50	6
SUPER_4	57422191	A	G	+	UTR_3	Non-repetitive unique sequence	A	ZNF557	ZNF557	ZNF557.2	3' UTR			0.2	46	3
SUPER_4	57422197	A	G	+	UTR_3	Non-repetitive unique sequence	A	ZNF557	ZNF557	ZNF557.2	3' UTR			0.957	52	7
SUPER_4	57422199	A	G	+	UTR_3	Non-repetitive unique sequence	A	ZNF557	ZNF557	ZNF557.2	3' UTR			0.739	52	7
SUPER_4	57422204	A	G	+	UTR_3	Non-repetitive unique sequence	A	ZNF557	ZNF557	ZNF557.2	3' UTR			0.696	52	6
SUPER_4	57422205	A	G	+	UTR_3	Non-repetitive unique sequence	A	ZNF557	ZNF557	ZNF557.2	3' UTR			0.909	51	7
SUPER_4	57422654	A	G	+	UTR_3	Soft-masked repetitive element (SINE/LINE/LTR)	a	ZNF557	ZNF557	ZNF557.2	3' UTR			0	41	2
SUPER_4	57422942	A	G	+	UTR_3	Non-repetitive unique sequence	A	ZNF557	ZNF557	ZNF557.2	3' UTR			0.312	31	4
SUPER_4	57423021	A	G	+	UTR_3	Non-repetitive unique sequence	A	ZNF557	ZNF557	ZNF557.2	3' UTR			0.05	20	1
SUPER_4	57423051	A	G	+	UTR_3	Non-repetitive unique sequence	A	ZNF557	ZNF557	ZNF557.2	3' UTR			0.087	23	2
SUPER_4	57423055	A	G	+	UTR_3	Non-repetitive unique sequence	A	ZNF557	ZNF557	ZNF557.2	3' UTR			0.174	23	2
SUPER_4	57423056	A	G	+	UTR_3	Non-repetitive unique sequence	A	ZNF557	ZNF557	ZNF557.2	3' UTR			0.087	23	2
SUPER_4	57423092	A	G	+	UTR_3	Soft-masked repetitive element (SINE/LINE/LTR)	a	ZNF557	ZNF557	ZNF557.2	3' UTR			0.125	16	1
SUPER_4	57423793	A	G	+	UTR_3	Soft-masked repetitive element (SINE/LINE/LTR)	a	ZNF557	ZNF557	ZNF557.2	3' UTR			0.389	39	1
SUPER_4	57423845	A	G	+	UTR_3	Soft-masked repetitive element (SINE/LINE/LTR)	a	ZNF557	ZNF557	ZNF557.2	3' UTR			0.429	31	1
SUPER_4	57423871	A	G	+	UTR_3	Soft-masked repetitive element (SINE/LINE/LTR)	a	ZNF557	ZNF557	ZNF557.2	3' UTR			0.5	29	1
SUPER_4	57423881	A	G	+	UTR_3	Soft-masked repetitive element (SINE/LINE/LTR)	a	ZNF557	ZNF557	ZNF557.2	3' UTR			0.174	23	1
SUPER_4	57423907	A	G	+	UTR_3	Soft-masked repetitive element (SINE/LINE/LTR)	a	ZNF557	ZNF557	ZNF557.2	3' UTR			0.217	23	1
SUPER_4	57425487	T	C	-	UTR_3	Soft-masked repetitive element (SINE/LINE/LTR)	t	ZNF557	ZNF557	ZNF557.2	3' UTR			0	43	1
SUPER_4	57426486	A	G	+	UTR_3	Soft-masked repetitive element (SINE/LINE/LTR)	a	ZNF557	ZNF557	ZNF557.2	3' UTR			0.6	10	1
SUPER_4	57426505	A	G	+	UTR_3	Soft-masked repetitive element (SINE/LINE/LTR)	a	ZNF557	ZNF557	ZNF557.2	3' UTR			0.5	20	1
SUPER_4	57426539	A	G	+	UTR_3	Soft-masked repetitive element (SINE/LINE/LTR)	a	ZNF557	ZNF557	ZNF557.2	3' UTR			0.433	48	2
SUPER_4	57426549	A	G	+	UTR_3	Soft-masked repetitive element (SINE/LINE/LTR)	a	ZNF557	ZNF557	ZNF557.2	3' UTR			0.613	51	1
SUPER_4	57426571	A	G	+	UTR_3	Soft-masked repetitive element (SINE/LINE/LTR)	a	ZNF557	ZNF557	ZNF557.2	3' UTR			0.333	58	1
SUPER_4	57426583	A	G	+	UTR_3	Soft-masked repetitive element (SINE/LINE/LTR)	a	ZNF557	ZNF557	ZNF557.2	3' UTR			0.595	64	1
SUPER_4	57426590	A	G	+	UTR_3	Soft-masked repetitive element (SINE/LINE/LTR)	a	ZNF557	ZNF557	ZNF557.2	3' UTR			0.421	69	1
SUPER_4	57426607	A	G	+	UTR_3	Soft-masked repetitive element (SINE/LINE/LTR)	a	ZNF557	ZNF557	ZNF557.2	3' UTR			0.355	74	4
SUPER_4	57426608	A	G	+	UTR_3	Soft-masked repetitive element (SINE/LINE/LTR)	a	ZNF557	ZNF557	ZNF557.2	3' UTR			0.233	74	2
SUPER_4	57426633	A	G	+	UTR_3	Non-repetitive unique sequence	A	ZNF557	ZNF557	ZNF557.2	3' UTR			0.212	71	3
SUPER_4	57427809	T	C	-	Intergenic	Soft-masked repetitive element (SINE/LINE/LTR)	t	None	None	None	Intergenic			0.125	16	1
SUPER_4	57428932	A	G	+	Intergenic	Soft-masked repetitive element (SINE/LINE/LTR)	a	None	None	None	Intergenic			0.235	17	4
SUPER_4	57428936	T	C	-	Intergenic	Soft-masked repetitive element (SINE/LINE/LTR)	t	None	None	None	Intergenic			0.118	17	1
SUPER_4	57428944	A	G	+	Intergenic	Soft-masked repetitive element (SINE/LINE/LTR)	a	None	None	None	Intergenic			0	17	3
SUPER_4	57428949	A	G	+	Intergenic	Soft-masked repetitive element (SINE/LINE/LTR)	a	None	None	None	Intergenic			0	15	1
SUPER_4	57428952	A	G	+	Intergenic	Soft-masked repetitive element (SINE/LINE/LTR)	a	None	None	None	Intergenic			0	16	2
SUPER_4	57428961	T	C	-	Intergenic	Soft-masked repetitive element (SINE/LINE/LTR)	t	None	None	None	Intergenic			0.167	17	1
SUPER_4	57428970	A	G	+	Intergenic	Soft-masked repetitive element (SINE/LINE/LTR)	a	None	None	None	Intergenic			0.091	16	5
SUPER_4	57431372	A	G	+	UTR_3	Soft-masked repetitive element (SINE/LINE/LTR)	a	PLPP2	PLPP2	PLPP2.1	3' UTR			0.067	42	1
SUPER_4	57431459	T	C	-	UTR_3	Soft-masked repetitive element (SINE/LINE/LTR)	t	PLPP2	PLPP2	PLPP2.1	3' UTR			0.139	48	5
SUPER_4	57431460	T	C	-	UTR_3	Soft-masked repetitive element (SINE/LINE/LTR)	t	PLPP2	PLPP2	PLPP2.1	3' UTR			0.122	47	4
SUPER_4	57431466	T	C	-	UTR_3	Soft-masked repetitive element (SINE/LINE/LTR)	t	PLPP2	PLPP2	PLPP2.1	3' UTR			0.036	46	4
SUPER_4	57431481	T	C	-	UTR_3	Soft-masked repetitive element (SINE/LINE/LTR)	t	PLPP2	PLPP2	PLPP2.1	3' UTR			0.286	43	3
SUPER_4	57431502	T	C	-	UTR_3	Soft-masked repetitive element (SINE/LINE/LTR)	t	PLPP2	PLPP2	PLPP2.1	3' UTR			0.417	39	5
SUPER_4	57431815	T	C	-	UTR_3	Soft-masked repetitive element (SINE/LINE/LTR)	t	PLPP2	PLPP2	PLPP2.1	3' UTR			0.1	48	4
SUPER_4	57431828	A	G	+	UTR_3	Soft-masked repetitive element (SINE/LINE/LTR)	a	PLPP2	PLPP2	PLPP2.1	3' UTR			0	53	3
SUPER_4	57431846	T	C	-	UTR_3	Soft-masked repetitive element (SINE/LINE/LTR)	t	PLPP2	PLPP2	PLPP2.1	3' UTR			0.102	55	4
SUPER_4	57431853	A	G	+	UTR_3	Soft-masked repetitive element (SINE/LINE/LTR)	a	PLPP2	PLPP2	PLPP2.1	3' UTR			0.024	51	4
SUPER_4	57431858	A	G	+	UTR_3	Soft-masked repetitive element (SINE/LINE/LTR)	a	PLPP2	PLPP2	PLPP2.1	3' UTR			0.045	52	5
SUPER_4	57431865	T	C	-	UTR_3	Soft-masked repetitive element (SINE/LINE/LTR)	t	PLPP2	PLPP2	PLPP2.1	3' UTR			0.38	54	3
SUPER_4	57431867	A	G	+	UTR_3	Soft-masked repetitive element (SINE/LINE/LTR)	a	PLPP2	PLPP2	PLPP2.1	3' UTR			0.02	54	3
SUPER_4	57431872	T	C	-	UTR_3	Soft-masked repetitive element (SINE/LINE/LTR)	t	PLPP2	PLPP2	PLPP2.1	3' UTR			0.324	57	3
SUPER_4	57431873	T	C	-	UTR_3	Soft-masked repetitive element (SINE/LINE/LTR)	t	PLPP2	PLPP2	PLPP2.1	3' UTR			0.327	57	3
SUPER_4	57431880	T	C	-	UTR_3	Soft-masked repetitive element (SINE/LINE/LTR)	t	PLPP2	PLPP2	PLPP2.1	3' UTR			0.4	68	5
SUPER_4	57431884	T	C	-	UTR_3	Soft-masked repetitive element (SINE/LINE/LTR)	t	PLPP2	PLPP2	PLPP2.1	3' UTR			0.313	66	4
SUPER_4	57431962	A	G	+	UTR_3	Soft-masked repetitive element (SINE/LINE/LTR)	a	PLPP2	PLPP2	PLPP2.1	3' UTR			0.136	56	4
SUPER_4	57431967	A	G	+	UTR_3	Soft-masked repetitive element (SINE/LINE/LTR)	a	PLPP2	PLPP2	PLPP2.1	3' UTR			0.091	54	2
SUPER_4	57431969	A	G	+	UTR_3	Soft-masked repetitive element (SINE/LINE/LTR)	a	PLPP2	PLPP2	PLPP2.1	3' UTR			0.152	54	2
SUPER_4	57431974	A	G	+	UTR_3	Soft-masked repetitive element (SINE/LINE/LTR)	a	PLPP2	PLPP2	PLPP2.1	3' UTR			0.067	53	2
SUPER_4	57431977	A	G	+	UTR_3	Soft-masked repetitive element (SINE/LINE/LTR)	a	PLPP2	PLPP2	PLPP2.1	3' UTR			0.028	49	4
SUPER_4	57431981	T	C	-	UTR_3	Soft-masked repetitive element (SINE/LINE/LTR)	t	PLPP2	PLPP2	PLPP2.1	3' UTR			0.152	48	3
SUPER_4	57431988	T	C	-	UTR_3	Soft-masked repetitive element (SINE/LINE/LTR)	t	PLPP2	PLPP2	PLPP2.1	3' UTR			0.206	44	5
SUPER_4	57432003	T	C	-	UTR_3	Non-repetitive unique sequence	T	PLPP2	PLPP2	PLPP2.1	3' UTR			0.083	37	3
SUPER_4	57432253	A	G	+	UTR_3	Soft-masked repetitive element (SINE/LINE/LTR)	a	PLPP2	PLPP2	PLPP2.1	3' UTR			0.022	62	5
SUPER_4	57432282	T	C	-	UTR_3	Soft-masked repetitive element (SINE/LINE/LTR)	t	PLPP2	PLPP2	PLPP2.1	3' UTR			0	63	2
SUPER_4	57432294	A	G	+	UTR_3	Soft-masked repetitive element (SINE/LINE/LTR)	a	PLPP2	PLPP2	PLPP2.1	3' UTR			0	57	2
SUPER_4	57432295	A	G	+	UTR_3	Soft-masked repetitive element (SINE/LINE/LTR)	a	PLPP2	PLPP2	PLPP2.1	3' UTR			0.019	57	2
SUPER_4	57432333	A	G	+	UTR_3	Non-repetitive unique sequence	A	PLPP2	PLPP2	PLPP2.1	3' UTR			0	52	1
SUPER_4	57432344	A	G	+	UTR_3	Soft-masked repetitive element (SINE/LINE/LTR)	a	PLPP2	PLPP2	PLPP2.1	3' UTR			0.048	53	2
SUPER_4	57432352	A	G	+	UTR_3	Soft-masked repetitive element (SINE/LINE/LTR)	a	PLPP2	PLPP2	PLPP2.1	3' UTR			0.024	53	2
SUPER_4	57432353	A	G	+	UTR_3	Soft-masked repetitive element (SINE/LINE/LTR)	a	PLPP2	PLPP2	PLPP2.1	3' UTR			0.048	52	2
SUPER_4	57432356	T	C	-	UTR_3	Soft-masked repetitive element (SINE/LINE/LTR)	t	PLPP2	PLPP2	PLPP2.1	3' UTR			0.309	51	5
SUPER_4	57432361	A	G	+	UTR_3	Soft-masked repetitive element (SINE/LINE/LTR)	a	PLPP2	PLPP2	PLPP2.1	3' UTR			0.056	49	2
SUPER_4	57432639	T	C	-	UTR_3	Soft-masked repetitive element (SINE/LINE/LTR)	t	PLPP2	PLPP2	PLPP2.1	3' UTR			0.074	48	3
SUPER_4	57432641	T	C	-	UTR_3	Soft-masked repetitive element (SINE/LINE/LTR)	t	PLPP2	PLPP2	PLPP2.1	3' UTR			0.038	47	4
SUPER_4	57432644	T	C	-	UTR_3	Soft-masked repetitive element (SINE/LINE/LTR)	t	PLPP2	PLPP2	PLPP2.1	3' UTR			0.556	48	7
SUPER_4	57432645	T	C	-	UTR_3	Soft-masked repetitive element (SINE/LINE/LTR)	t	PLPP2	PLPP2	PLPP2.1	3' UTR			0.296	48	6
SUPER_4	57432696	T	C	-	UTR_3	Soft-masked repetitive element (SINE/LINE/LTR)	t	PLPP2	PLPP2	PLPP2.1	3' UTR			0	38	3
SUPER_4	57432704	T	C	-	UTR_3	Soft-masked repetitive element (SINE/LINE/LTR)	t	PLPP2	PLPP2	PLPP2.1	3' UTR			0.056	37	5
SUPER_4	57433268	A	G	+	UTR_3	Soft-masked repetitive element (SINE/LINE/LTR)	a	PLPP2	PLPP2	PLPP2.1	3' UTR			0.1	76	1
SUPER_4	57433278	A	G	+	UTR_3	Non-repetitive unique sequence	A	PLPP2	PLPP2	PLPP2.1	3' UTR			0.075	72	2
SUPER_4	57433303	A	G	+	UTR_3	Non-repetitive unique sequence	A	PLPP2	PLPP2	PLPP2.1	3' UTR			0	70	2
SUPER_4	57433309	A	G	+	UTR_3	Soft-masked repetitive element (SINE/LINE/LTR)	a	PLPP2	PLPP2	PLPP2.1	3' UTR			0.057	66	3
SUPER_4	57433311	A	G	+	UTR_3	Soft-masked repetitive element (SINE/LINE/LTR)	a	PLPP2	PLPP2	PLPP2.1	3' UTR			0	65	1
SUPER_4	57433365	A	G	+	UTR_3	Soft-masked repetitive element (SINE/LINE/LTR)	a	PLPP2	PLPP2	PLPP2.1	3' UTR			0.023	70	3
SUPER_4	57433366	A	G	+	UTR_3	Soft-masked repetitive element (SINE/LINE/LTR)	a	PLPP2	PLPP2	PLPP2.1	3' UTR			0	70	1
SUPER_4	57433379	A	G	+	UTR_3	Soft-masked repetitive element (SINE/LINE/LTR)	a	PLPP2	PLPP2	PLPP2.1	3' UTR			0	73	1
SUPER_4	57433387	A	G	+	UTR_3	Soft-masked repetitive element (SINE/LINE/LTR)	a	PLPP2	PLPP2	PLPP2.1	3' UTR			0	85	2
SUPER_4	57433474	A	G	+	UTR_3	Soft-masked repetitive element (SINE/LINE/LTR)	a	PLPP2	PLPP2	PLPP2.1	3' UTR			0.042	89	1
SUPER_4	57434187	A	G	+	UTR_3	Soft-masked repetitive element (SINE/LINE/LTR)	a	PLPP2	PLPP2	PLPP2.1	3' UTR			0	46	1
SUPER_4	57434290	A	G	+	UTR_3	Soft-masked repetitive element (SINE/LINE/LTR)	a	PLPP2	PLPP2	PLPP2.1	3' UTR			0.1	87	2
SUPER_4	57434312	A	G	+	UTR_3	Soft-masked repetitive element (SINE/LINE/LTR)	a	PLPP2	PLPP2	PLPP2.1	3' UTR			0.058	97	1
SUPER_4	57434313	A	G	+	UTR_3	Soft-masked repetitive element (SINE/LINE/LTR)	a	PLPP2	PLPP2	PLPP2.1	3' UTR			0.096	94	1
SUPER_4	57434314	A	G	+	UTR_3	Soft-masked repetitive element (SINE/LINE/LTR)	a	PLPP2	PLPP2	PLPP2.1	3' UTR			0.096	95	1
SUPER_4	57434325	A	G	+	UTR_3	Soft-masked repetitive element (SINE/LINE/LTR)	a	PLPP2	PLPP2	PLPP2.1	3' UTR			0.112	100	2
SUPER_4	57441134	A	G	+	Intronic	Soft-masked repetitive element (SINE/LINE/LTR)	a	PLPP2	PLPP2	PLPP2.1	Intronic			0.385	13	3
SUPER_4	57441155	A	G	+	Intronic	Soft-masked repetitive element (SINE/LINE/LTR)	a	PLPP2	PLPP2	PLPP2.1	Intronic			0	22	3
SUPER_4	57441191	A	G	+	Intronic	Soft-masked repetitive element (SINE/LINE/LTR)	a	PLPP2	PLPP2	PLPP2.1	Intronic			0	25	1
SUPER_4	57441215	A	G	+	Intronic	Non-repetitive unique sequence	A	PLPP2	PLPP2	PLPP2.1	Intronic			0	26	1
SUPER_4	57441221	A	G	+	Intronic	Soft-masked repetitive element (SINE/LINE/LTR)	a	PLPP2	PLPP2	PLPP2.1	Intronic			0	26	2
SUPER_4	57441251	A	G	+	Intronic	Soft-masked repetitive element (SINE/LINE/LTR)	a	PLPP2	PLPP2	PLPP2.1	Intronic			0	27	1
SUPER_4	57441260	A	G	+	Intronic	Soft-masked repetitive element (SINE/LINE/LTR)	a	PLPP2	PLPP2	PLPP2.1	Intronic			0	28	1
SUPER_4	57441282	A	G	+	Intronic	Soft-masked repetitive element (SINE/LINE/LTR)	a	PLPP2	PLPP2	PLPP2.1	Intronic			0	25	1
SUPER_4	57441355	A	G	+	Intronic	Soft-masked repetitive element (SINE/LINE/LTR)	a	PLPP2	PLPP2	PLPP2.1	Intronic			0.056	18	1
SUPER_4	57441356	A	G	+	Intronic	Soft-masked repetitive element (SINE/LINE/LTR)	a	PLPP2	PLPP2	PLPP2.1	Intronic			0.056	18	1
SUPER_4	57441360	A	G	+	Intronic	Soft-masked repetitive element (SINE/LINE/LTR)	a	PLPP2	PLPP2	PLPP2.1	Intronic			0.056	18	1
SUPER_4	57448272	T	C	-	UTR_3	Non-repetitive unique sequence	T	PLPP2	PLPP2	PLPP2.1	3' UTR			0.074	59	1
SUPER_4	57512466	A	G	*	CDS_Recoding	Non-repetitive unique sequence	A	C2CD4C	C2CD4C	C2CD4C.1	Recoding (missense L->R)	CTG>CGG	L229R	0	95	1
SUPER_4	57513291	A	G	*	Intronic	Non-repetitive unique sequence	A	C2CD4C	C2CD4C	C2CD4C.1	Intronic			0	36	1
SUPER_4	57518261	T	C	-	UTR_3	Non-repetitive unique sequence	T	SHC2	SHC2	SHC2.1	3' UTR			0.206	157	1
SUPER_4	57518321	T	C	-	UTR_3	Soft-masked repetitive element (SINE/LINE/LTR)	t	SHC2	SHC2	SHC2.1	3' UTR			0.125	163	1
SUPER_4	57520271	A	G	*	UTR_3	Soft-masked repetitive element (SINE/LINE/LTR)	a	SHC2	SHC2	SHC2.2	3' UTR			0.048	21	1
SUPER_4	57534016	T	C	-	UTR_5	Soft-masked repetitive element (SINE/LINE/LTR)	t	SHC2	SHC2	SHC2.1	5' UTR			0.1	21	1
SUPER_4	57560472	T	C	*	Intronic	Non-repetitive unique sequence	T	CDC34	CDC34	CDC34.1	Intronic			0	60	1
SUPER_4	57567537	T	C	*	UTR_3	Non-repetitive unique sequence	T	CDC34	CDC34	CDC34.1	3' UTR			0.021	64	2
SUPER_4	57569764	T	C	*	Intronic	Non-repetitive unique sequence	T	CDC34	CDC34	CDC34.1	Intronic			0.219	242	9
SUPER_4	57571679	A	G	+	Intronic	Non-repetitive unique sequence	A	CDC34	CDC34	CDC34.1	Intronic			0.05	135	2
SUPER_4	57574427	A	G	+	Intronic	Soft-masked repetitive element (SINE/LINE/LTR)	a	CDC34	CDC34	CDC34.1	Intronic			0	54	2
SUPER_4	57605875	A	G	+	Intronic	Soft-masked repetitive element (SINE/LINE/LTR)	a	BSG	BSG	BSG.1	Intronic			0.308	13	3
SUPER_4	57606031	A	G	+	Intronic	Soft-masked repetitive element (SINE/LINE/LTR)	a	BSG	BSG	BSG.1	Intronic			0.364	11	4
SUPER_4	57607020	A	G	+	Intronic	Soft-masked repetitive element (SINE/LINE/LTR)	a	BSG	BSG	BSG.1	Intronic			0.333	15	4
SUPER_4	57607022	A	G	+	Intronic	Soft-masked repetitive element (SINE/LINE/LTR)	a	BSG	BSG	BSG.1	Intronic			0.118	17	2
SUPER_4	57607024	A	G	+	Intronic	Soft-masked repetitive element (SINE/LINE/LTR)	a	BSG	BSG	BSG.1	Intronic			0.059	17	1
SUPER_4	57607553	A	G	+	Intronic	Soft-masked repetitive element (SINE/LINE/LTR)	a	BSG	BSG	BSG.1	Intronic			0.125	8	1
SUPER_4	57607564	A	G	+	Intronic	Soft-masked repetitive element (SINE/LINE/LTR)	a	BSG	BSG	BSG.1	Intronic			0.125	8	1
SUPER_4	57607783	A	G	+	Intronic	Soft-masked repetitive element (SINE/LINE/LTR)	a	BSG	BSG	BSG.1	Intronic			0.182	11	2
SUPER_4	57607962	A	G	+	Intronic	Non-repetitive unique sequence	A	BSG	BSG	BSG.1	Intronic			0.091	11	1
SUPER_4	57625551	A	G	+	Intronic	Non-repetitive unique sequence	A	HCN2	HCN2	HCN2.1	Intronic			0.364	11	3
SUPER_4	57625607	A	G	+	Intronic	Non-repetitive unique sequence	A	HCN2	HCN2	HCN2.1	Intronic			0.444	9	3
SUPER_4	57625610	A	G	+	Intronic	Non-repetitive unique sequence	A	HCN2	HCN2	HCN2.1	Intronic			0.333	9	2
SUPER_4	57625648	A	G	+	Intronic	Non-repetitive unique sequence	A	HCN2	HCN2	HCN2.1	Intronic			0.294	20	2
SUPER_4	57625730	A	G	+	Intronic	Non-repetitive unique sequence	A	HCN2	HCN2	HCN2.1	Intronic			0	26	1
SUPER_4	57625749	A	G	+	Intronic	Non-repetitive unique sequence	A	HCN2	HCN2	HCN2.1	Intronic			0.409	24	2
SUPER_4	57625758	A	G	+	Intronic	Non-repetitive unique sequence	A	HCN2	HCN2	HCN2.1	Intronic			0.095	22	2
SUPER_4	57625768	A	G	+	Intronic	Non-repetitive unique sequence	A	HCN2	HCN2	HCN2.1	Intronic			0.133	16	2
SUPER_4	57625780	A	G	+	Intronic	Non-repetitive unique sequence	A	HCN2	HCN2	HCN2.1	Intronic			0.154	14	2
SUPER_4	57625818	A	G	+	Intronic	Non-repetitive unique sequence	A	HCN2	HCN2	HCN2.1	Intronic			0.125	17	2
SUPER_4	57625820	A	G	+	Intronic	Non-repetitive unique sequence	A	HCN2	HCN2	HCN2.1	Intronic			0.188	17	1
SUPER_4	57625825	A	G	+	Intronic	Non-repetitive unique sequence	A	HCN2	HCN2	HCN2.1	Intronic			0.571	15	2
SUPER_4	57625828	A	G	+	Intronic	Non-repetitive unique sequence	A	HCN2	HCN2	HCN2.1	Intronic			0.615	14	2
SUPER_4	57625846	A	G	+	Intronic	Non-repetitive unique sequence	A	HCN2	HCN2	HCN2.1	Intronic			0.625	17	2
SUPER_4	57625857	A	G	+	Intronic	Non-repetitive unique sequence	A	HCN2	HCN2	HCN2.1	Intronic			0.133	15	1
SUPER_4	57626270	A	G	+	Intronic	Non-repetitive unique sequence	A	HCN2	HCN2	HCN2.1	Intronic			0.321	29	2
SUPER_4	57626288	A	G	+	Intronic	Non-repetitive unique sequence	A	HCN2	HCN2	HCN2.1	Intronic			0.778	28	2
SUPER_4	57626299	A	G	+	Intronic	Non-repetitive unique sequence	A	HCN2	HCN2	HCN2.1	Intronic			0.355	32	2
SUPER_4	57626353	A	G	+	Intronic	Non-repetitive unique sequence	A	HCN2	HCN2	HCN2.1	Intronic			0.375	25	2
SUPER_4	57626354	A	G	+	Intronic	Non-repetitive unique sequence	A	HCN2	HCN2	HCN2.1	Intronic			0.44	26	2
SUPER_4	57626355	A	G	+	Intronic	Non-repetitive unique sequence	A	HCN2	HCN2	HCN2.1	Intronic			0.292	25	1
SUPER_4	57626356	A	G	+	Intronic	Non-repetitive unique sequence	A	HCN2	HCN2	HCN2.1	Intronic			0.25	25	2
SUPER_4	57626385	A	G	+	Intronic	Non-repetitive unique sequence	A	HCN2	HCN2	HCN2.1	Intronic			0.3	30	1
SUPER_4	57626415	A	G	+	Intronic	Non-repetitive unique sequence	A	HCN2	HCN2	HCN2.1	Intronic			0.296	28	2
SUPER_4	57626431	A	G	+	Intronic	Non-repetitive unique sequence	A	HCN2	HCN2	HCN2.1	Intronic			0.147	35	2
SUPER_4	57640203	A	G	+	Intronic	Soft-masked repetitive element (SINE/LINE/LTR)	a	HCN2	HCN2	HCN2.1	Intronic			0.3	10	1
SUPER_4	57640237	A	G	+	Intronic	Soft-masked repetitive element (SINE/LINE/LTR)	a	HCN2	HCN2	HCN2.1	Intronic			0.2	15	2
SUPER_4	57645919	A	G	+	Intronic	Soft-masked repetitive element (SINE/LINE/LTR)	a	HCN2	HCN2	HCN2.1	Intronic			0.984	80	7
SUPER_4	57650957	T	C	-	Intronic	Soft-masked repetitive element (SINE/LINE/LTR)	t	POLRMT	POLRMT	POLRMT.1	Intronic			0.154	13	2
SUPER_4	57653004	T	C	-	Intronic	Non-repetitive unique sequence	T	POLRMT	POLRMT	POLRMT.1	Intronic			0.091	11	1
SUPER_4	57658849	A	G	+	Intronic	Non-repetitive unique sequence	A	POLRMT	POLRMT	POLRMT.1	Intronic			0.067	15	1
SUPER_4	57679147	T	C	-	Intergenic	Soft-masked repetitive element (SINE/LINE/LTR)	t	None	None	None	Intergenic			0.417	13	1
SUPER_4	57679148	T	C	-	Intergenic	Soft-masked repetitive element (SINE/LINE/LTR)	t	None	None	None	Intergenic			0.417	13	1
SUPER_4	57679178	T	C	-	Intergenic	Non-repetitive unique sequence	T	None	None	None	Intergenic			0.167	14	2
SUPER_4	57679185	T	C	-	Intergenic	Non-repetitive unique sequence	T	None	None	None	Intergenic			0.231	17	2
SUPER_4	57679186	T	C	-	Intergenic	Non-repetitive unique sequence	T	None	None	None	Intergenic			0.308	17	3
SUPER_4	57682722	A	G	+	Intronic	Non-repetitive unique sequence	A	FGF22	FGF22	FGF22.1	Intronic			0	16	1
SUPER_4	57682724	A	G	+	Intronic	Non-repetitive unique sequence	A	FGF22	FGF22	FGF22.1	Intronic			0	15	1
SUPER_4	57682749	A	G	+	Intronic	Non-repetitive unique sequence	A	FGF22	FGF22	FGF22.1	Intronic			0	16	2
SUPER_4	57682750	A	G	+	Intronic	Non-repetitive unique sequence	A	FGF22	FGF22	FGF22.1	Intronic			0	16	2
SUPER_4	57682755	A	G	+	Intronic	Non-repetitive unique sequence	A	FGF22	FGF22	FGF22.1	Intronic			0	16	3
SUPER_4	57682756	A	G	+	Intronic	Non-repetitive unique sequence	A	FGF22	FGF22	FGF22.1	Intronic			0	16	1
SUPER_4	57682784	A	G	+	Intronic	Non-repetitive unique sequence	A	FGF22	FGF22	FGF22.1	Intronic			0	15	1
SUPER_4	57682988	A	G	+	Intronic	Non-repetitive unique sequence	A	FGF22	FGF22	FGF22.1	Intronic			0.143	14	1
SUPER_4	57688472	A	G	+	Intronic	Soft-masked repetitive element (SINE/LINE/LTR)	a	RNF126	RNF126	RNF126.1	Intronic			0	106	1
SUPER_4	57693799	T	C	-	Intronic	Non-repetitive unique sequence	T	RNF126	RNF126	RNF126.1	Intronic			0	108	1
SUPER_4	57699857	A	G	+	Intergenic	Soft-masked repetitive element (SINE/LINE/LTR)	a	None	None	None	Intergenic			0	24	1
SUPER_4	57703939	A	G	+	Intronic	Non-repetitive unique sequence	A	FSTL3	FSTL3	FSTL3.1	Intronic			0	46	1
SUPER_4	57706725	A	G	+	Intronic	Non-repetitive unique sequence	A	FSTL3	FSTL3	FSTL3.1	Intronic			0	36	5
SUPER_4	57710537	T	C	-	Intronic	Non-repetitive unique sequence	T	PRSS57	PRSS57	PRSS57.1	Intronic			0.059	17	1
SUPER_4	57712489	A	G	*	Intronic	Soft-masked repetitive element (SINE/LINE/LTR)	a	PRSS57	PRSS57	PRSS57.1	Intronic			0.429	7	2
SUPER_4	57712800	A	G	*	Intronic	Soft-masked repetitive element (SINE/LINE/LTR)	a	PRSS57	PRSS57	PRSS57.1	Intronic			0.222	9	2
SUPER_4	57712815	A	G	*	Intronic	Soft-masked repetitive element (SINE/LINE/LTR)	a	PRSS57	PRSS57	PRSS57.1	Intronic			0.636	11	3
SUPER_4	57712831	A	G	*	Intronic	Soft-masked repetitive element (SINE/LINE/LTR)	a	PRSS57	PRSS57	PRSS57.1	Intronic			0.2	10	2
SUPER_4	57712837	A	G	*	Intronic	Soft-masked repetitive element (SINE/LINE/LTR)	a	PRSS57	PRSS57	PRSS57.1	Intronic			0.6	10	3
SUPER_4	57712841	A	G	*	Intronic	Soft-masked repetitive element (SINE/LINE/LTR)	a	PRSS57	PRSS57	PRSS57.1	Intronic			0.2	10	2
SUPER_4	57712847	A	G	*	Intronic	Soft-masked repetitive element (SINE/LINE/LTR)	a	PRSS57	PRSS57	PRSS57.1	Intronic			0.2	10	1
SUPER_4	57712848	A	G	*	Intronic	Soft-masked repetitive element (SINE/LINE/LTR)	a	PRSS57	PRSS57	PRSS57.1	Intronic			0.4	10	2
SUPER_4	57712891	A	G	*	Intronic	Soft-masked repetitive element (SINE/LINE/LTR)	a	PRSS57	PRSS57	PRSS57.1	Intronic			0.091	11	1
SUPER_4	57712911	A	G	*	Intronic	Soft-masked repetitive element (SINE/LINE/LTR)	a	PRSS57	PRSS57	PRSS57.1	Intronic			0.231	13	2
SUPER_4	57712926	A	G	*	Intronic	Soft-masked repetitive element (SINE/LINE/LTR)	a	PRSS57	PRSS57	PRSS57.1	Intronic			0.462	13	4
SUPER_4	57712984	A	G	*	Intronic	Soft-masked repetitive element (SINE/LINE/LTR)	a	PRSS57	PRSS57	PRSS57.1	Intronic			0.083	12	1
SUPER_4	57725146	T	C	*	Intronic	Non-repetitive unique sequence	T	PALM	PALM	PALM.1	Intronic			0.222	9	2
SUPER_4	57725643	A	G	+	Intronic	Non-repetitive unique sequence	A	PALM	PALM	PALM.1	Intronic			0.111	9	1
SUPER_4	57726223	T	C	*	Intronic	Non-repetitive unique sequence	T	PALM	PALM	PALM.1	Intronic			0.143	7	1
SUPER_4	57729411	T	C	*	Intronic	Non-repetitive unique sequence	T	PALM	PALM	PALM.1	Intronic			0.167	12	1
SUPER_4	57741357	T	C	*	CDS_Recoding	Non-repetitive unique sequence	T	PALM	PALM	PALM.1	Recoding (missense S->A)	TCC>GCC	S154A	0	553	1
SUPER_4	57747029	A	G	+	Intronic	Soft-masked repetitive element (SINE/LINE/LTR)	a	MISP	MISP	MISP.1	Intronic			0.105	19	1
SUPER_4	57747091	A	G	+	Intronic	Soft-masked repetitive element (SINE/LINE/LTR)	a	MISP	MISP	MISP.1	Intronic			0	23	1
SUPER_4	57752757	T	C	*	Intronic	Non-repetitive unique sequence	T	MISP	MISP	MISP.1	Intronic			0.858	264	6
SUPER_4	57754250	A	G	+	UTR_3	Soft-masked repetitive element (SINE/LINE/LTR)	a	MISP	MISP	MISP.1	3' UTR			0.006	400	4
SUPER_4	57755339	T	C	*	UTR_3	Non-repetitive unique sequence	T	MISP	MISP	MISP.1	3' UTR			0	419	1
SUPER_4	57756818	T	C	*	UTR_3	Non-repetitive unique sequence	T	MISP	MISP	MISP.1	3' UTR			0.125	8	1
SUPER_4	57757044	A	G	+	UTR_3	Soft-masked repetitive element (SINE/LINE/LTR)	a	MISP	MISP	MISP.1	3' UTR			0.583	12	3
SUPER_4	57757061	A	G	+	UTR_3	Soft-masked repetitive element (SINE/LINE/LTR)	a	MISP	MISP	MISP.1	3' UTR			0.083	12	1
SUPER_4	57757087	A	G	+	UTR_3	Soft-masked repetitive element (SINE/LINE/LTR)	a	MISP	MISP	MISP.1	3' UTR			0.4	15	3
SUPER_4	57757107	A	G	+	UTR_3	Soft-masked repetitive element (SINE/LINE/LTR)	a	MISP	MISP	MISP.1	3' UTR			0.375	16	3
SUPER_4	57757146	A	G	+	UTR_3	Soft-masked repetitive element (SINE/LINE/LTR)	a	MISP	MISP	MISP.1	3' UTR			0.2	15	3
SUPER_4	57757167	A	G	+	UTR_3	Soft-masked repetitive element (SINE/LINE/LTR)	a	MISP	MISP	MISP.1	3' UTR			0.077	13	1
SUPER_4	57757169	A	G	+	UTR_3	Soft-masked repetitive element (SINE/LINE/LTR)	a	MISP	MISP	MISP.1	3' UTR			0.077	13	1
SUPER_4	57757639	A	G	+	UTR_3	Soft-masked repetitive element (SINE/LINE/LTR)	a	MISP	MISP	MISP.1	3' UTR			0.125	8	1
SUPER_4	57777154	A	G	+	Intronic	Soft-masked repetitive element (SINE/LINE/LTR)	a	PTBP1	PTBP1	PTBP1.1	Intronic			0.195	230	6
SUPER_4	57788081	T	C	-	UTR_3	Soft-masked repetitive element (SINE/LINE/LTR)	t	PTBP1	PTBP1	PTBP1.1	3' UTR			0.1	162	1
SUPER_4	57788112	T	C	-	UTR_3	Soft-masked repetitive element (SINE/LINE/LTR)	t	PTBP1	PTBP1	PTBP1.1	3' UTR			0.1	126	1
SUPER_4	57788161	T	C	-	UTR_3	Soft-masked repetitive element (SINE/LINE/LTR)	t	PTBP1	PTBP1	PTBP1.1	3' UTR			0	80	1
SUPER_4	57788165	T	C	-	UTR_3	Soft-masked repetitive element (SINE/LINE/LTR)	t	PTBP1	PTBP1	PTBP1.1	3' UTR			0	83	1
SUPER_4	57788699	T	C	-	CDS_Recoding	Non-repetitive unique sequence	T	PLPPR3	PLPPR3	PLPPR3.1	Recoding (missense H->R)	CAT>CGT	H589R	0	279	1
SUPER_4	57795074	T	C	-	UTR_3	Soft-masked repetitive element (SINE/LINE/LTR)	t	PTBP1	PTBP1	PTBP1.2	3' UTR			0.024	44	2
SUPER_4	57799143	T	C	-	UTR_3	Non-repetitive unique sequence	T	PTBP1	PTBP1	PTBP1.2	3' UTR			0	21	1
SUPER_4	57819488	A	G	+	UTR_3	Soft-masked repetitive element (SINE/LINE/LTR)	a	ELANE	ELANE	ELANE.2	3' UTR			0.087	98	2
SUPER_4	57819494	T	C	-	UTR_3	Soft-masked repetitive element (SINE/LINE/LTR)	t	ELANE	ELANE	ELANE.2	3' UTR			0.181	99	4
SUPER_4	57819506	T	C	-	UTR_3	Soft-masked repetitive element (SINE/LINE/LTR)	t	ELANE	ELANE	ELANE.2	3' UTR			0.228	106	3
SUPER_4	57819508	T	C	-	UTR_3	Soft-masked repetitive element (SINE/LINE/LTR)	t	ELANE	ELANE	ELANE.2	3' UTR			0.209	106	7
SUPER_4	57819524	T	C	-	UTR_3	Soft-masked repetitive element (SINE/LINE/LTR)	t	ELANE	ELANE	ELANE.2	3' UTR			0.045	99	1
SUPER_4	57819541	T	C	-	UTR_3	Soft-masked repetitive element (SINE/LINE/LTR)	t	ELANE	ELANE	ELANE.2	3' UTR			0.167	101	3
SUPER_4	57819590	T	C	-	UTR_3	Soft-masked repetitive element (SINE/LINE/LTR)	t	ELANE	ELANE	ELANE.2	3' UTR			0.15	100	5
SUPER_4	57819596	T	C	-	UTR_3	Soft-masked repetitive element (SINE/LINE/LTR)	t	ELANE	ELANE	ELANE.2	3' UTR			0.287	99	8
SUPER_4	57819597	T	C	-	UTR_3	Soft-masked repetitive element (SINE/LINE/LTR)	t	ELANE	ELANE	ELANE.2	3' UTR			0.015	98	3
SUPER_4	57819599	T	C	-	UTR_3	Soft-masked repetitive element (SINE/LINE/LTR)	t	ELANE	ELANE	ELANE.2	3' UTR			0.086	96	3
SUPER_4	57819601	T	C	-	UTR_3	Soft-masked repetitive element (SINE/LINE/LTR)	t	ELANE	ELANE	ELANE.2	3' UTR			0.135	94	5
SUPER_4	57819653	T	C	-	UTR_3	Soft-masked repetitive element (SINE/LINE/LTR)	t	ELANE	ELANE	ELANE.2	3' UTR			0	82	2
SUPER_4	57819664	T	C	-	UTR_3	Soft-masked repetitive element (SINE/LINE/LTR)	t	ELANE	ELANE	ELANE.2	3' UTR			0.2	79	4
SUPER_4	57819666	T	C	-	UTR_3	Soft-masked repetitive element (SINE/LINE/LTR)	t	ELANE	ELANE	ELANE.2	3' UTR			0.139	81	4
SUPER_4	57821122	T	C	-	UTR_3	Soft-masked repetitive element (SINE/LINE/LTR)	t	ELANE	ELANE	ELANE.2	3' UTR			0.078	85	1
SUPER_4	57821155	T	C	-	UTR_3	Soft-masked repetitive element (SINE/LINE/LTR)	t	ELANE	ELANE	ELANE.2	3' UTR			0.079	83	3
SUPER_4	57821209	T	C	-	UTR_3	Soft-masked repetitive element (SINE/LINE/LTR)	t	ELANE	ELANE	ELANE.2	3' UTR			0.1	70	1
SUPER_4	57821216	T	C	-	UTR_3	Soft-masked repetitive element (SINE/LINE/LTR)	t	ELANE	ELANE	ELANE.2	3' UTR			0.145	69	2
SUPER_4	57821250	T	C	-	UTR_3	Soft-masked repetitive element (SINE/LINE/LTR)	t	ELANE	ELANE	ELANE.2	3' UTR			0.368	45	6
SUPER_4	57821251	T	C	-	UTR_3	Soft-masked repetitive element (SINE/LINE/LTR)	t	ELANE	ELANE	ELANE.2	3' UTR			0.111	43	1
SUPER_4	57821255	T	C	-	UTR_3	Soft-masked repetitive element (SINE/LINE/LTR)	t	ELANE	ELANE	ELANE.2	3' UTR			0.083	39	4
SUPER_4	57821261	T	C	-	UTR_3	Soft-masked repetitive element (SINE/LINE/LTR)	t	ELANE	ELANE	ELANE.2	3' UTR			0.333	37	3
SUPER_4	57821276	T	C	-	UTR_3	Soft-masked repetitive element (SINE/LINE/LTR)	t	ELANE	ELANE	ELANE.2	3' UTR			0.176	35	5
SUPER_4	57821412	T	C	-	UTR_3	Non-repetitive unique sequence	T	ELANE	ELANE	ELANE.2	3' UTR			0.083	47	2
SUPER_4	57821487	T	C	-	UTR_3	Non-repetitive unique sequence	T	ELANE	ELANE	ELANE.2	3' UTR			0	43	1
SUPER_4	57824465	T	C	-	Intergenic	Soft-masked repetitive element (SINE/LINE/LTR)	t	None	None	None	Intergenic			0.091	42	2
SUPER_4	57825092	T	C	-	Intergenic	Non-repetitive unique sequence	T	None	None	None	Intergenic			0.138	29	2
SUPER_4	57825127	T	C	-	Intergenic	Soft-masked repetitive element (SINE/LINE/LTR)	t	None	None	None	Intergenic			0.077	26	1
SUPER_4	57829635	A	G	+	Intronic	Non-repetitive unique sequence	A	R3HDM4	R3HDM4	R3HDM4.1	Intronic			0.667	9	3
SUPER_4	57832223	T	C	-	Intronic	Non-repetitive unique sequence	T	R3HDM4	R3HDM4	R3HDM4.1	Intronic			0	38	7
SUPER_4	57833884	A	G	+	Intronic	Non-repetitive unique sequence	A	R3HDM4	R3HDM4	R3HDM4.1	Intronic			0	19	1
SUPER_4	5786331	A	G	+	Intronic	Soft-masked repetitive element (SINE/LINE/LTR)	a	INSR	INSR	INSR.1	Intronic			0.222	9	1
SUPER_4	5786342	A	G	+	Intronic	Soft-masked repetitive element (SINE/LINE/LTR)	a	INSR	INSR	INSR.1	Intronic			0.455	11	1
SUPER_4	5786391	A	G	+	Intronic	Soft-masked repetitive element (SINE/LINE/LTR)	a	INSR	INSR	INSR.1	Intronic			0.333	12	1
SUPER_4	57869105	A	G	+	Intronic	Non-repetitive unique sequence	A	ARID3A	ARID3A	ARID3A.1	Intronic			0	35	1
SUPER_4	5787562	A	G	+	Intronic	Non-repetitive unique sequence	A	INSR	INSR	INSR.1	Intronic			0	15	1
SUPER_4	57877251	A	G	+	Intronic	Non-repetitive unique sequence	A	ARID3A	ARID3A	ARID3A.1	Intronic			0.308	15	1
SUPER_4	57877319	A	G	+	Intronic	Soft-masked repetitive element (SINE/LINE/LTR)	a	ARID3A	ARID3A	ARID3A.1	Intronic			0	16	3
SUPER_4	57877346	A	G	+	Intronic	Soft-masked repetitive element (SINE/LINE/LTR)	a	ARID3A	ARID3A	ARID3A.1	Intronic			0.6	15	5
SUPER_4	57877349	A	G	+	Intronic	Soft-masked repetitive element (SINE/LINE/LTR)	a	ARID3A	ARID3A	ARID3A.1	Intronic			0.2	15	2
SUPER_4	57877356	A	G	+	Intronic	Soft-masked repetitive element (SINE/LINE/LTR)	a	ARID3A	ARID3A	ARID3A.1	Intronic			0.154	13	2
SUPER_4	57877362	A	G	+	Intronic	Soft-masked repetitive element (SINE/LINE/LTR)	a	ARID3A	ARID3A	ARID3A.1	Intronic			0.583	12	4
SUPER_4	57877372	A	G	+	Intronic	Soft-masked repetitive element (SINE/LINE/LTR)	a	ARID3A	ARID3A	ARID3A.1	Intronic			0.231	13	3
SUPER_4	57877377	A	G	+	Intronic	Soft-masked repetitive element (SINE/LINE/LTR)	a	ARID3A	ARID3A	ARID3A.1	Intronic			0.25	12	2
SUPER_4	57877379	A	G	+	Intronic	Soft-masked repetitive element (SINE/LINE/LTR)	a	ARID3A	ARID3A	ARID3A.1	Intronic			0.182	11	1
SUPER_4	57877392	A	G	+	Intronic	Soft-masked repetitive element (SINE/LINE/LTR)	a	ARID3A	ARID3A	ARID3A.1	Intronic			0.6	10	5
SUPER_4	57877446	A	G	+	Intronic	Soft-masked repetitive element (SINE/LINE/LTR)	a	ARID3A	ARID3A	ARID3A.1	Intronic			0.111	9	1
SUPER_4	57877487	A	G	+	Intronic	Soft-masked repetitive element (SINE/LINE/LTR)	a	ARID3A	ARID3A	ARID3A.1	Intronic			0.083	12	1
SUPER_4	5787774	A	G	+	Intronic	Soft-masked repetitive element (SINE/LINE/LTR)	a	INSR	INSR	INSR.1	Intronic			0.125	16	1
SUPER_4	57878761	A	G	+	Intronic	Soft-masked repetitive element (SINE/LINE/LTR)	a	ARID3A	ARID3A	ARID3A.1	Intronic			0.111	9	1
SUPER_4	57878833	A	G	+	Intronic	Soft-masked repetitive element (SINE/LINE/LTR)	a	ARID3A	ARID3A	ARID3A.1	Intronic			0.167	12	2
SUPER_4	57882077	A	G	+	Intronic	Non-repetitive unique sequence	A	ARID3A	ARID3A	ARID3A.1	Intronic			0	13	1
SUPER_4	57884627	T	C	*	Intronic	Non-repetitive unique sequence	T	ARID3A	ARID3A	ARID3A.1	Intronic			0.071	14	1
SUPER_4	57885163	A	G	+	Intronic	Soft-masked repetitive element (SINE/LINE/LTR)	a	ARID3A	ARID3A	ARID3A.1	Intronic			0.062	16	1
SUPER_4	57885165	A	G	+	Intronic	Soft-masked repetitive element (SINE/LINE/LTR)	a	ARID3A	ARID3A	ARID3A.1	Intronic			0.188	16	2
SUPER_4	57885268	A	G	+	Intronic	Soft-masked repetitive element (SINE/LINE/LTR)	a	ARID3A	ARID3A	ARID3A.1	Intronic			0.111	18	2
SUPER_4	57885310	A	G	+	Intronic	Soft-masked repetitive element (SINE/LINE/LTR)	a	ARID3A	ARID3A	ARID3A.1	Intronic			0.1	20	2
SUPER_4	57885319	A	G	+	Intronic	Soft-masked repetitive element (SINE/LINE/LTR)	a	ARID3A	ARID3A	ARID3A.1	Intronic			0.15	20	3
SUPER_4	57886429	T	C	*	Intronic	Soft-masked repetitive element (SINE/LINE/LTR)	t	ARID3A	ARID3A	ARID3A.1	Intronic			0.071	14	1
SUPER_4	57886870	T	C	*	Intronic	Non-repetitive unique sequence	T	ARID3A	ARID3A	ARID3A.1	Intronic			0.071	14	1
SUPER_4	57887111	A	G	+	Intronic	Non-repetitive unique sequence	A	ARID3A	ARID3A	ARID3A.1	Intronic			0	31	1
SUPER_4	57889401	A	G	+	Intronic	Soft-masked repetitive element (SINE/LINE/LTR)	a	ARID3A	ARID3A	ARID3A.1	Intronic			0.542	24	6
SUPER_4	57889408	A	G	+	Intronic	Soft-masked repetitive element (SINE/LINE/LTR)	a	ARID3A	ARID3A	ARID3A.1	Intronic			0.2	25	3
SUPER_4	57889412	A	G	+	Intronic	Soft-masked repetitive element (SINE/LINE/LTR)	a	ARID3A	ARID3A	ARID3A.1	Intronic			0.346	26	5
SUPER_4	57889413	A	G	+	Intronic	Soft-masked repetitive element (SINE/LINE/LTR)	a	ARID3A	ARID3A	ARID3A.1	Intronic			0.24	25	3
SUPER_4	57889598	A	G	+	Intronic	Non-repetitive unique sequence	A	ARID3A	ARID3A	ARID3A.1	Intronic			0.286	28	6
SUPER_4	57889629	A	G	+	Intronic	Non-repetitive unique sequence	A	ARID3A	ARID3A	ARID3A.1	Intronic			0.133	30	2
SUPER_4	57889646	A	G	+	Intronic	Non-repetitive unique sequence	A	ARID3A	ARID3A	ARID3A.1	Intronic			0.074	27	2
SUPER_4	57889648	A	G	+	Intronic	Non-repetitive unique sequence	A	ARID3A	ARID3A	ARID3A.1	Intronic			0.143	28	4
SUPER_4	57889664	A	G	+	Intronic	Non-repetitive unique sequence	A	ARID3A	ARID3A	ARID3A.1	Intronic			0.08	25	2
SUPER_4	57891084	A	G	+	Intronic	Non-repetitive unique sequence	A	ARID3A	ARID3A	ARID3A.1	Intronic			0.407	27	7
SUPER_4	57891098	A	G	+	Intronic	Non-repetitive unique sequence	A	ARID3A	ARID3A	ARID3A.1	Intronic			0.148	27	4
SUPER_4	57891141	A	G	+	Intronic	Non-repetitive unique sequence	A	ARID3A	ARID3A	ARID3A.1	Intronic			0.071	28	2
SUPER_4	57891162	A	G	+	Intronic	Non-repetitive unique sequence	A	ARID3A	ARID3A	ARID3A.1	Intronic			0.107	28	3
SUPER_4	57891163	A	G	+	Intronic	Non-repetitive unique sequence	A	ARID3A	ARID3A	ARID3A.1	Intronic			0.407	27	6
SUPER_4	57891165	A	G	+	Intronic	Non-repetitive unique sequence	A	ARID3A	ARID3A	ARID3A.1	Intronic			0.1	30	2
SUPER_4	57891166	A	G	+	Intronic	Non-repetitive unique sequence	A	ARID3A	ARID3A	ARID3A.1	Intronic			0.429	28	7
SUPER_4	57891226	A	G	+	Intronic	Soft-masked repetitive element (SINE/LINE/LTR)	a	ARID3A	ARID3A	ARID3A.1	Intronic			0.357	34	6
SUPER_4	57891241	A	G	+	Intronic	Non-repetitive unique sequence	A	ARID3A	ARID3A	ARID3A.1	Intronic			0.25	33	7
SUPER_4	57891266	A	G	+	Intronic	Soft-masked repetitive element (SINE/LINE/LTR)	a	ARID3A	ARID3A	ARID3A.1	Intronic			0.071	34	4
SUPER_4	57891319	A	G	+	Intronic	Soft-masked repetitive element (SINE/LINE/LTR)	a	ARID3A	ARID3A	ARID3A.1	Intronic			0	37	3
SUPER_4	57891330	A	G	+	Intronic	Soft-masked repetitive element (SINE/LINE/LTR)	a	ARID3A	ARID3A	ARID3A.1	Intronic			0	38	2
SUPER_4	57892115	T	C	*	Intronic	Non-repetitive unique sequence	T	ARID3A	ARID3A	ARID3A.1	Intronic			0	50	1
SUPER_4	578935	T	C	*	Intronic	Non-repetitive unique sequence	T	ANK2	ANK2	ANK2.1	Intronic			0	24	1
SUPER_4	57894320	T	C	*	Intronic	Soft-masked repetitive element (SINE/LINE/LTR)	t	ARID3A	ARID3A	ARID3A.1	Intronic			0.069	29	2
SUPER_4	57895089	A	G	+	Intronic	Soft-masked repetitive element (SINE/LINE/LTR)	a	ARID3A	ARID3A	ARID3A.1	Intronic			0.026	66	2
SUPER_4	57895100	A	G	+	Intronic	Soft-masked repetitive element (SINE/LINE/LTR)	a	ARID3A	ARID3A	ARID3A.1	Intronic			0	69	2
SUPER_4	57895105	A	G	+	Intronic	Soft-masked repetitive element (SINE/LINE/LTR)	a	ARID3A	ARID3A	ARID3A.1	Intronic			0	72	1
SUPER_4	57900610	A	G	+	Intronic	Non-repetitive unique sequence	A	ARID3A	ARID3A	ARID3A.1	Intronic			0.056	18	1
SUPER_4	5791803	A	G	+	Intronic	Soft-masked repetitive element (SINE/LINE/LTR)	a	INSR	INSR	INSR.1	Intronic			0.222	9	1
SUPER_4	5793304	A	G	+	Intronic	Soft-masked repetitive element (SINE/LINE/LTR)	a	INSR	INSR	INSR.1	Intronic			0.222	9	1
SUPER_4	5834766	A	G	+	Intronic	Soft-masked repetitive element (SINE/LINE/LTR)	a	INSR	INSR	INSR.1	Intronic			0.091	11	1
SUPER_4	58371000	T	C	-	Intronic	Soft-masked repetitive element (SINE/LINE/LTR)	t	GRIN3B	GRIN3B_x1	GRIN3B_mRNA40340	Intronic			0.25	8	2
SUPER_4	58390791	T	C	*	Intronic	Soft-masked repetitive element (SINE/LINE/LTR)	t	CNN2	CNN2	CNN2.1	Intronic			0.118	17	1
SUPER_4	58400145	T	C	*	CDS_Recoding	Non-repetitive unique sequence	T	ABCA7	ABCA7_x2	ABCA7_mRNA40344	Recoding (missense V->G)	GTA>GGA	V396G	0.091	11	1
SUPER_4	58409292	T	C	*	Intronic	Non-repetitive unique sequence	T	ARHGAP45	ARHGAP45	ARHGAP45.1	Intronic			0	23	1
SUPER_4	58412702	A	G	+	Intronic	Soft-masked repetitive element (SINE/LINE/LTR)	a	ARHGAP45	ARHGAP45	ARHGAP45.1	Intronic			0.167	34	3
SUPER_4	58412707	A	G	+	Intronic	Soft-masked repetitive element (SINE/LINE/LTR)	a	ARHGAP45	ARHGAP45	ARHGAP45.1	Intronic			0.417	34	6
SUPER_4	58412715	A	G	+	Intronic	Soft-masked repetitive element (SINE/LINE/LTR)	a	ARHGAP45	ARHGAP45	ARHGAP45.1	Intronic			0.083	35	3
SUPER_4	58412776	A	G	+	Intronic	Soft-masked repetitive element (SINE/LINE/LTR)	a	ARHGAP45	ARHGAP45	ARHGAP45.1	Intronic			0.2	28	3
SUPER_4	58412777	A	G	+	Intronic	Soft-masked repetitive element (SINE/LINE/LTR)	a	ARHGAP45	ARHGAP45	ARHGAP45.1	Intronic			0.2	28	5
SUPER_4	58413035	A	G	+	Intronic	Soft-masked repetitive element (SINE/LINE/LTR)	a	ARHGAP45	ARHGAP45	ARHGAP45.1	Intronic			0.013	50	2
SUPER_4	58415894	T	C	-	Intronic	Non-repetitive unique sequence	T	ARHGAP45	ARHGAP45	ARHGAP45.1	Intronic			0.938	39	8
SUPER_4	58419098	A	G	+	UTR_3	Soft-masked repetitive element (SINE/LINE/LTR)	a	ARHGAP45	ARHGAP45	ARHGAP45.1	3' UTR			0.053	44	3
SUPER_4	58419130	A	G	+	UTR_3	Soft-masked repetitive element (SINE/LINE/LTR)	a	ARHGAP45	ARHGAP45	ARHGAP45.1	3' UTR			0.058	156	4
SUPER_4	58419202	A	G	+	UTR_3	Soft-masked repetitive element (SINE/LINE/LTR)	a	ARHGAP45	ARHGAP45	ARHGAP45.1	3' UTR			0.082	389	6
SUPER_4	58419776	A	G	+	UTR_3	Soft-masked repetitive element (SINE/LINE/LTR)	a	ARHGAP45	ARHGAP45	ARHGAP45.1	3' UTR			0.163	376	9
SUPER_4	58419779	T	C	-	UTR_3	Soft-masked repetitive element (SINE/LINE/LTR)	t	ARHGAP45	ARHGAP45	ARHGAP45.1	3' UTR			0.03	365	2
SUPER_4	58419807	A	G	+	UTR_3	Soft-masked repetitive element (SINE/LINE/LTR)	a	ARHGAP45	ARHGAP45	ARHGAP45.1	3' UTR			0.086	367	7
SUPER_4	58419815	A	G	+	UTR_3	Soft-masked repetitive element (SINE/LINE/LTR)	a	ARHGAP45	ARHGAP45	ARHGAP45.1	3' UTR			0.163	357	8
SUPER_4	58419832	A	G	+	UTR_3	Soft-masked repetitive element (SINE/LINE/LTR)	a	ARHGAP45	ARHGAP45	ARHGAP45.1	3' UTR			0.157	329	8
SUPER_4	58419840	A	G	+	UTR_3	Soft-masked repetitive element (SINE/LINE/LTR)	a	ARHGAP45	ARHGAP45	ARHGAP45.1	3' UTR			0.359	381	9
SUPER_4	58419842	T	C	-	UTR_3	Soft-masked repetitive element (SINE/LINE/LTR)	t	ARHGAP45	ARHGAP45	ARHGAP45.1	3' UTR			0.079	428	3
SUPER_4	58419843	T	C	-	UTR_3	Soft-masked repetitive element (SINE/LINE/LTR)	t	ARHGAP45	ARHGAP45	ARHGAP45.1	3' UTR			0.062	431	3
SUPER_4	58419844	T	C	-	UTR_3	Soft-masked repetitive element (SINE/LINE/LTR)	t	ARHGAP45	ARHGAP45	ARHGAP45.1	3' UTR			0.083	432	3
SUPER_4	58419855	A	G	+	UTR_3	Soft-masked repetitive element (SINE/LINE/LTR)	a	ARHGAP45	ARHGAP45	ARHGAP45.1	3' UTR			0.138	432	9
SUPER_4	58419859	A	G	+	UTR_3	Soft-masked repetitive element (SINE/LINE/LTR)	a	ARHGAP45	ARHGAP45	ARHGAP45.1	3' UTR			0.144	426	8
SUPER_4	58419861	A	G	+	UTR_3	Soft-masked repetitive element (SINE/LINE/LTR)	a	ARHGAP45	ARHGAP45	ARHGAP45.1	3' UTR			0.111	432	9
SUPER_4	58419862	T	C	-	UTR_3	Soft-masked repetitive element (SINE/LINE/LTR)	t	ARHGAP45	ARHGAP45	ARHGAP45.1	3' UTR			0.053	433	2
SUPER_4	58419863	T	C	-	UTR_3	Soft-masked repetitive element (SINE/LINE/LTR)	t	ARHGAP45	ARHGAP45	ARHGAP45.1	3' UTR			0.088	449	3
SUPER_4	58419866	T	C	-	UTR_3	Soft-masked repetitive element (SINE/LINE/LTR)	t	ARHGAP45	ARHGAP45	ARHGAP45.1	3' UTR			0.035	447	3
SUPER_4	58419870	T	C	-	UTR_3	Soft-masked repetitive element (SINE/LINE/LTR)	t	ARHGAP45	ARHGAP45	ARHGAP45.1	3' UTR			0.057	452	2
SUPER_4	58419871	T	C	-	UTR_3	Soft-masked repetitive element (SINE/LINE/LTR)	t	ARHGAP45	ARHGAP45	ARHGAP45.1	3' UTR			0.073	453	3
SUPER_4	58419875	T	C	-	UTR_3	Soft-masked repetitive element (SINE/LINE/LTR)	t	ARHGAP45	ARHGAP45	ARHGAP45.1	3' UTR			0.043	442	2
SUPER_4	58419879	A	G	+	UTR_3	Soft-masked repetitive element (SINE/LINE/LTR)	a	ARHGAP45	ARHGAP45	ARHGAP45.1	3' UTR			0.608	434	9
SUPER_4	58419881	A	G	+	UTR_3	Soft-masked repetitive element (SINE/LINE/LTR)	a	ARHGAP45	ARHGAP45	ARHGAP45.1	3' UTR			0.22	427	9
SUPER_4	58419883	T	C	-	UTR_3	Soft-masked repetitive element (SINE/LINE/LTR)	t	ARHGAP45	ARHGAP45	ARHGAP45.1	3' UTR			0.084	429	2
SUPER_4	58419890	A	G	+	UTR_3	Soft-masked repetitive element (SINE/LINE/LTR)	a	ARHGAP45	ARHGAP45	ARHGAP45.1	3' UTR			0.148	430	8
SUPER_4	58419891	A	G	+	UTR_3	Soft-masked repetitive element (SINE/LINE/LTR)	a	ARHGAP45	ARHGAP45	ARHGAP45.1	3' UTR			0.143	430	8
SUPER_4	58419900	A	G	+	UTR_3	Soft-masked repetitive element (SINE/LINE/LTR)	a	ARHGAP45	ARHGAP45	ARHGAP45.1	3' UTR			0.698	444	9
SUPER_4	58419905	T	C	-	UTR_3	Soft-masked repetitive element (SINE/LINE/LTR)	t	ARHGAP45	ARHGAP45	ARHGAP45.1	3' UTR			0.041	447	1
SUPER_4	58419919	A	G	+	UTR_3	Soft-masked repetitive element (SINE/LINE/LTR)	a	ARHGAP45	ARHGAP45	ARHGAP45.1	3' UTR			0.09	447	8
SUPER_4	58419959	A	G	+	UTR_3	Soft-masked repetitive element (SINE/LINE/LTR)	a	ARHGAP45	ARHGAP45	ARHGAP45.1	3' UTR			0.174	461	9
SUPER_4	58419974	A	G	+	UTR_3	Soft-masked repetitive element (SINE/LINE/LTR)	a	ARHGAP45	ARHGAP45	ARHGAP45.1	3' UTR			0.659	457	9
SUPER_4	58419978	T	C	-	UTR_3	Soft-masked repetitive element (SINE/LINE/LTR)	t	ARHGAP45	ARHGAP45	ARHGAP45.1	3' UTR			0.067	460	3
SUPER_4	58419979	A	G	+	UTR_3	Soft-masked repetitive element (SINE/LINE/LTR)	a	ARHGAP45	ARHGAP45	ARHGAP45.1	3' UTR			0.594	452	9
SUPER_4	58419980	A	G	+	UTR_3	Soft-masked repetitive element (SINE/LINE/LTR)	a	ARHGAP45	ARHGAP45	ARHGAP45.1	3' UTR			0.317	448	9
SUPER_4	58420093	T	C	-	UTR_3	Non-repetitive unique sequence	T	ARHGAP45	ARHGAP45	ARHGAP45.1	3' UTR			0.026	314	3
SUPER_4	58420575	A	G	+	UTR_3	Soft-masked repetitive element (SINE/LINE/LTR)	a	ARHGAP45	ARHGAP45	ARHGAP45.1	3' UTR			0.638	361	9
SUPER_4	58420594	T	C	-	UTR_3	Soft-masked repetitive element (SINE/LINE/LTR)	t	ARHGAP45	ARHGAP45	ARHGAP45.1	3' UTR			0.029	403	1
SUPER_4	58420595	T	C	-	UTR_3	Soft-masked repetitive element (SINE/LINE/LTR)	t	ARHGAP45	ARHGAP45	ARHGAP45.1	3' UTR			0.039	404	2
SUPER_4	58420596	A	G	+	UTR_3	Soft-masked repetitive element (SINE/LINE/LTR)	a	ARHGAP45	ARHGAP45	ARHGAP45.1	3' UTR			0.604	402	9
SUPER_4	58420601	A	G	+	UTR_3	Soft-masked repetitive element (SINE/LINE/LTR)	a	ARHGAP45	ARHGAP45	ARHGAP45.1	3' UTR			0.757	399	9
SUPER_4	58420604	A	G	+	UTR_3	Soft-masked repetitive element (SINE/LINE/LTR)	a	ARHGAP45	ARHGAP45	ARHGAP45.1	3' UTR			0.308	407	8
SUPER_4	58420610	T	C	-	UTR_3	Soft-masked repetitive element (SINE/LINE/LTR)	t	ARHGAP45	ARHGAP45	ARHGAP45.1	3' UTR			0.038	402	3
SUPER_4	58420650	A	G	+	UTR_3	Soft-masked repetitive element (SINE/LINE/LTR)	a	ARHGAP45	ARHGAP45	ARHGAP45.1	3' UTR			0.215	357	8
SUPER_4	58420658	T	C	-	UTR_3	Soft-masked repetitive element (SINE/LINE/LTR)	t	ARHGAP45	ARHGAP45	ARHGAP45.1	3' UTR			0.027	366	2
SUPER_4	58420662	A	G	+	UTR_3	Soft-masked repetitive element (SINE/LINE/LTR)	a	ARHGAP45	ARHGAP45	ARHGAP45.1	3' UTR			0.378	353	9
SUPER_4	58420664	T	C	-	UTR_3	Soft-masked repetitive element (SINE/LINE/LTR)	t	ARHGAP45	ARHGAP45	ARHGAP45.1	3' UTR			0.052	365	2
SUPER_4	58420667	A	G	+	UTR_3	Soft-masked repetitive element (SINE/LINE/LTR)	a	ARHGAP45	ARHGAP45	ARHGAP45.1	3' UTR			0.195	362	8
SUPER_4	58420671	A	G	+	UTR_3	Soft-masked repetitive element (SINE/LINE/LTR)	a	ARHGAP45	ARHGAP45	ARHGAP45.1	3' UTR			0.632	360	9
SUPER_4	58420674	A	G	+	UTR_3	Soft-masked repetitive element (SINE/LINE/LTR)	a	ARHGAP45	ARHGAP45	ARHGAP45.1	3' UTR			0.063	346	6
SUPER_4	58420678	A	G	+	UTR_3	Soft-masked repetitive element (SINE/LINE/LTR)	a	ARHGAP45	ARHGAP45	ARHGAP45.1	3' UTR			0.412	349	9
SUPER_4	58420679	A	G	+	UTR_3	Soft-masked repetitive element (SINE/LINE/LTR)	a	ARHGAP45	ARHGAP45	ARHGAP45.1	3' UTR			0.479	346	9
SUPER_4	58420696	T	C	-	UTR_3	Soft-masked repetitive element (SINE/LINE/LTR)	t	ARHGAP45	ARHGAP45	ARHGAP45.1	3' UTR			0.061	373	3
SUPER_4	58420698	A	G	+	UTR_3	Soft-masked repetitive element (SINE/LINE/LTR)	a	ARHGAP45	ARHGAP45	ARHGAP45.1	3' UTR			0.39	370	9
SUPER_4	58420717	A	G	+	UTR_3	Soft-masked repetitive element (SINE/LINE/LTR)	a	ARHGAP45	ARHGAP45	ARHGAP45.1	3' UTR			0.071	370	8
SUPER_4	58420741	A	G	+	UTR_3	Soft-masked repetitive element (SINE/LINE/LTR)	a	ARHGAP45	ARHGAP45	ARHGAP45.1	3' UTR			0.181	365	8
SUPER_4	58420749	T	C	-	UTR_3	Soft-masked repetitive element (SINE/LINE/LTR)	t	ARHGAP45	ARHGAP45	ARHGAP45.1	3' UTR			0.052	367	3
SUPER_4	58421407	A	G	+	UTR_3	Soft-masked repetitive element (SINE/LINE/LTR)	a	ARHGAP45	ARHGAP45	ARHGAP45.1	3' UTR			0.606	408	8
SUPER_4	58421411	A	G	+	UTR_3	Soft-masked repetitive element (SINE/LINE/LTR)	a	ARHGAP45	ARHGAP45	ARHGAP45.1	3' UTR			0.115	410	7
SUPER_4	58421427	T	C	-	UTR_3	Soft-masked repetitive element (SINE/LINE/LTR)	t	ARHGAP45	ARHGAP45	ARHGAP45.1	3' UTR			0.047	414	3
SUPER_4	58421428	A	G	+	UTR_3	Soft-masked repetitive element (SINE/LINE/LTR)	a	ARHGAP45	ARHGAP45	ARHGAP45.1	3' UTR			0.085	420	8
SUPER_4	58421434	T	C	-	UTR_3	Soft-masked repetitive element (SINE/LINE/LTR)	t	ARHGAP45	ARHGAP45	ARHGAP45.1	3' UTR			0.078	462	5
SUPER_4	58421442	A	G	+	UTR_3	Soft-masked repetitive element (SINE/LINE/LTR)	a	ARHGAP45	ARHGAP45	ARHGAP45.1	3' UTR			0.065	445	8
SUPER_4	58421458	A	G	+	UTR_3	Soft-masked repetitive element (SINE/LINE/LTR)	a	ARHGAP45	ARHGAP45	ARHGAP45.1	3' UTR			0.119	471	8
SUPER_4	58421464	A	G	+	UTR_3	Soft-masked repetitive element (SINE/LINE/LTR)	a	ARHGAP45	ARHGAP45	ARHGAP45.1	3' UTR			0.154	475	9
SUPER_4	58421466	T	C	-	UTR_3	Soft-masked repetitive element (SINE/LINE/LTR)	t	ARHGAP45	ARHGAP45	ARHGAP45.1	3' UTR			0.066	471	6
SUPER_4	58421467	T	C	-	UTR_3	Soft-masked repetitive element (SINE/LINE/LTR)	t	ARHGAP45	ARHGAP45	ARHGAP45.1	3' UTR			0.022	474	3
SUPER_4	58421469	T	C	-	UTR_3	Soft-masked repetitive element (SINE/LINE/LTR)	t	ARHGAP45	ARHGAP45	ARHGAP45.1	3' UTR			0.065	482	4
SUPER_4	58421475	A	G	+	UTR_3	Soft-masked repetitive element (SINE/LINE/LTR)	a	ARHGAP45	ARHGAP45	ARHGAP45.1	3' UTR			0.11	471	8
SUPER_4	58421489	A	G	+	UTR_3	Soft-masked repetitive element (SINE/LINE/LTR)	a	ARHGAP45	ARHGAP45	ARHGAP45.1	3' UTR			0.08	503	8
SUPER_4	58421501	A	G	+	UTR_3	Soft-masked repetitive element (SINE/LINE/LTR)	a	ARHGAP45	ARHGAP45	ARHGAP45.1	3' UTR			0.201	498	8
SUPER_4	58421547	T	C	-	UTR_3	Soft-masked repetitive element (SINE/LINE/LTR)	t	ARHGAP45	ARHGAP45	ARHGAP45.1	3' UTR			0.036	554	2
SUPER_4	58421554	T	C	-	UTR_3	Soft-masked repetitive element (SINE/LINE/LTR)	t	ARHGAP45	ARHGAP45	ARHGAP45.1	3' UTR			0.044	540	4
SUPER_4	58421564	T	C	-	UTR_3	Soft-masked repetitive element (SINE/LINE/LTR)	t	ARHGAP45	ARHGAP45	ARHGAP45.1	3' UTR			0.021	541	2
SUPER_4	58421578	A	G	+	UTR_3	Soft-masked repetitive element (SINE/LINE/LTR)	a	ARHGAP45	ARHGAP45	ARHGAP45.1	3' UTR			0.043	524	7
SUPER_4	58421611	T	C	-	UTR_3	Soft-masked repetitive element (SINE/LINE/LTR)	t	ARHGAP45	ARHGAP45	ARHGAP45.1	3' UTR			0.023	506	2
SUPER_4	58421854	T	C	-	UTR_3	Soft-masked repetitive element (SINE/LINE/LTR)	t	ARHGAP45	ARHGAP45	ARHGAP45.1	3' UTR			0.034	566	3
SUPER_4	58421884	T	C	-	UTR_3	Soft-masked repetitive element (SINE/LINE/LTR)	t	ARHGAP45	ARHGAP45	ARHGAP45.1	3' UTR			0.021	569	2
SUPER_4	58421901	T	C	-	UTR_3	Soft-masked repetitive element (SINE/LINE/LTR)	t	ARHGAP45	ARHGAP45	ARHGAP45.1	3' UTR			0.02	575	3
SUPER_4	58421909	T	C	-	UTR_3	Soft-masked repetitive element (SINE/LINE/LTR)	t	ARHGAP45	ARHGAP45	ARHGAP45.1	3' UTR			0.043	633	4
SUPER_4	58421910	T	C	-	UTR_3	Soft-masked repetitive element (SINE/LINE/LTR)	t	ARHGAP45	ARHGAP45	ARHGAP45.1	3' UTR			0.028	632	1
SUPER_4	58421996	T	C	-	UTR_3	Soft-masked repetitive element (SINE/LINE/LTR)	t	ARHGAP45	ARHGAP45	ARHGAP45.1	3' UTR			0.029	443	3
SUPER_4	58422002	T	C	-	UTR_3	Soft-masked repetitive element (SINE/LINE/LTR)	t	ARHGAP45	ARHGAP45	ARHGAP45.1	3' UTR			0.024	458	2
SUPER_4	58423126	A	G	+	Intergenic	Soft-masked repetitive element (SINE/LINE/LTR)	a	None	None	None	Intergenic			0.311	54	6
SUPER_4	58423166	T	C	-	Intergenic	Soft-masked repetitive element (SINE/LINE/LTR)	t	None	None	None	Intergenic			0.32	56	2
SUPER_4	58423177	A	G	+	Intergenic	Soft-masked repetitive element (SINE/LINE/LTR)	a	None	None	None	Intergenic			0	59	3
SUPER_4	58423183	A	G	+	Intergenic	Soft-masked repetitive element (SINE/LINE/LTR)	a	None	None	None	Intergenic			0.211	57	5
SUPER_4	58423185	T	C	-	Intergenic	Soft-masked repetitive element (SINE/LINE/LTR)	t	None	None	None	Intergenic			0.056	58	2
SUPER_4	58423189	T	C	-	Intergenic	Soft-masked repetitive element (SINE/LINE/LTR)	t	None	None	None	Intergenic			0.463	58	2
SUPER_4	58423195	A	G	+	Intergenic	Soft-masked repetitive element (SINE/LINE/LTR)	a	None	None	None	Intergenic			0.125	58	2
SUPER_4	58423200	A	G	+	Intergenic	Soft-masked repetitive element (SINE/LINE/LTR)	a	None	None	None	Intergenic			0.071	62	3
SUPER_4	58423211	T	C	-	Intergenic	Soft-masked repetitive element (SINE/LINE/LTR)	t	None	None	None	Intergenic			0	68	1
SUPER_4	58423242	T	C	-	Intergenic	Soft-masked repetitive element (SINE/LINE/LTR)	t	None	None	None	Intergenic			0.081	67	1
SUPER_4	58423247	A	G	+	Intergenic	Soft-masked repetitive element (SINE/LINE/LTR)	a	None	None	None	Intergenic			0.094	67	1
SUPER_4	58423262	T	C	-	Intergenic	Soft-masked repetitive element (SINE/LINE/LTR)	t	None	None	None	Intergenic			0.129	62	2
SUPER_4	58423263	A	G	+	Intergenic	Soft-masked repetitive element (SINE/LINE/LTR)	a	None	None	None	Intergenic			0.145	62	5
SUPER_4	58423274	T	C	-	Intergenic	Soft-masked repetitive element (SINE/LINE/LTR)	t	None	None	None	Intergenic			0.239	60	2
SUPER_4	58423276	A	G	+	Intergenic	Soft-masked repetitive element (SINE/LINE/LTR)	a	None	None	None	Intergenic			0.029	59	4
SUPER_4	58423281	T	C	-	Intergenic	Soft-masked repetitive element (SINE/LINE/LTR)	t	None	None	None	Intergenic			0.146	60	2
SUPER_4	58423285	T	C	-	Intergenic	Soft-masked repetitive element (SINE/LINE/LTR)	t	None	None	None	Intergenic			0.125	61	2
SUPER_4	58423374	T	C	-	Intergenic	Soft-masked repetitive element (SINE/LINE/LTR)	t	None	None	None	Intergenic			0.404	66	5
SUPER_4	58423382	T	C	-	Intergenic	Soft-masked repetitive element (SINE/LINE/LTR)	t	None	None	None	Intergenic			0.302	67	5
SUPER_4	58423383	A	G	+	Intergenic	Soft-masked repetitive element (SINE/LINE/LTR)	a	None	None	None	Intergenic			0.042	66	4
SUPER_4	58423390	A	G	+	Intergenic	Soft-masked repetitive element (SINE/LINE/LTR)	a	None	None	None	Intergenic			0.115	70	3
SUPER_4	58423400	A	G	+	Intergenic	Soft-masked repetitive element (SINE/LINE/LTR)	a	None	None	None	Intergenic			0.042	67	3
SUPER_4	58423402	T	C	-	Intergenic	Soft-masked repetitive element (SINE/LINE/LTR)	t	None	None	None	Intergenic			0.241	60	4
SUPER_4	58423407	T	C	-	Intergenic	Soft-masked repetitive element (SINE/LINE/LTR)	t	None	None	None	Intergenic			0.214	59	3
SUPER_4	58423413	A	G	+	Intergenic	Soft-masked repetitive element (SINE/LINE/LTR)	a	None	None	None	Intergenic			0.2	60	4
SUPER_4	58423416	A	G	+	Intergenic	Soft-masked repetitive element (SINE/LINE/LTR)	a	None	None	None	Intergenic			0.136	62	3
SUPER_4	58423428	T	C	-	Intergenic	Soft-masked repetitive element (SINE/LINE/LTR)	t	None	None	None	Intergenic			0.409	58	3
SUPER_4	58423463	A	G	+	Intergenic	Soft-masked repetitive element (SINE/LINE/LTR)	a	None	None	None	Intergenic			0	48	6
SUPER_4	58423478	A	G	+	Intergenic	Soft-masked repetitive element (SINE/LINE/LTR)	a	None	None	None	Intergenic			0	45	6
SUPER_4	58423490	A	G	+	Intergenic	Soft-masked repetitive element (SINE/LINE/LTR)	a	None	None	None	Intergenic			0	42	3
SUPER_4	58423495	T	C	-	Intergenic	Soft-masked repetitive element (SINE/LINE/LTR)	t	None	None	None	Intergenic			0.381	42	6
SUPER_4	58423500	T	C	-	Intergenic	Soft-masked repetitive element (SINE/LINE/LTR)	t	None	None	None	Intergenic			0.25	41	2
SUPER_4	58423501	T	C	-	Intergenic	Soft-masked repetitive element (SINE/LINE/LTR)	t	None	None	None	Intergenic			0.188	41	3
SUPER_4	58423531	T	C	-	Intergenic	Soft-masked repetitive element (SINE/LINE/LTR)	t	None	None	None	Intergenic			0.421	19	3
SUPER_4	58423562	A	G	+	Intergenic	Soft-masked repetitive element (SINE/LINE/LTR)	a	None	None	None	Intergenic			0.273	11	3
SUPER_4	58423564	A	G	+	Intergenic	Soft-masked repetitive element (SINE/LINE/LTR)	a	None	None	None	Intergenic			0.143	14	1
SUPER_4	58423580	T	C	-	Intergenic	Soft-masked repetitive element (SINE/LINE/LTR)	t	None	None	None	Intergenic			0.15	20	2
SUPER_4	58423868	T	C	-	Intergenic	Non-repetitive unique sequence	T	None	None	None	Intergenic			0.083	27	2
SUPER_4	58423912	A	G	+	Intergenic	Soft-masked repetitive element (SINE/LINE/LTR)	a	None	None	None	Intergenic			0	23	3
SUPER_4	58423987	A	G	+	Intergenic	Soft-masked repetitive element (SINE/LINE/LTR)	a	None	None	None	Intergenic			0.091	22	2
SUPER_4	58423988	A	G	+	Intergenic	Soft-masked repetitive element (SINE/LINE/LTR)	a	None	None	None	Intergenic			0.13	23	2
SUPER_4	58423991	T	C	-	Intergenic	Soft-masked repetitive element (SINE/LINE/LTR)	t	None	None	None	Intergenic			0.174	23	1
SUPER_4	58423995	T	C	-	Intergenic	Soft-masked repetitive element (SINE/LINE/LTR)	t	None	None	None	Intergenic			0.091	22	1
SUPER_4	58423998	A	G	+	Intergenic	Soft-masked repetitive element (SINE/LINE/LTR)	a	None	None	None	Intergenic			0.091	22	1
SUPER_4	58423999	A	G	+	Intergenic	Soft-masked repetitive element (SINE/LINE/LTR)	a	None	None	None	Intergenic			0.143	21	2
SUPER_4	58424010	T	C	-	Intergenic	Soft-masked repetitive element (SINE/LINE/LTR)	t	None	None	None	Intergenic			0.421	19	2
SUPER_4	58424012	A	G	+	Intergenic	Soft-masked repetitive element (SINE/LINE/LTR)	a	None	None	None	Intergenic			0.25	20	3
SUPER_4	58424013	A	G	+	Intergenic	Soft-masked repetitive element (SINE/LINE/LTR)	a	None	None	None	Intergenic			0.15	20	2
SUPER_4	58424015	T	C	-	Intergenic	Soft-masked repetitive element (SINE/LINE/LTR)	t	None	None	None	Intergenic			0.3	20	3
SUPER_4	58424018	T	C	-	Intergenic	Soft-masked repetitive element (SINE/LINE/LTR)	t	None	None	None	Intergenic			0.5	20	3
SUPER_4	58424027	A	G	+	Intergenic	Soft-masked repetitive element (SINE/LINE/LTR)	a	None	None	None	Intergenic			0.105	19	2
SUPER_4	58424084	T	C	-	Intergenic	Soft-masked repetitive element (SINE/LINE/LTR)	t	None	None	None	Intergenic			0.188	16	1
SUPER_4	58424105	T	C	-	Intergenic	Soft-masked repetitive element (SINE/LINE/LTR)	t	None	None	None	Intergenic			0.214	14	2
SUPER_4	58424122	T	C	-	Intergenic	Soft-masked repetitive element (SINE/LINE/LTR)	t	None	None	None	Intergenic			0.231	13	3
SUPER_4	58424225	A	G	+	Intergenic	Soft-masked repetitive element (SINE/LINE/LTR)	a	None	None	None	Intergenic			0.25	12	3
SUPER_4	58424226	A	G	+	Intergenic	Soft-masked repetitive element (SINE/LINE/LTR)	a	None	None	None	Intergenic			0.167	12	2
SUPER_4	58424238	A	G	+	Intergenic	Soft-masked repetitive element (SINE/LINE/LTR)	a	None	None	None	Intergenic			0.154	13	2
SUPER_4	58424270	A	G	+	Intergenic	Soft-masked repetitive element (SINE/LINE/LTR)	a	None	None	None	Intergenic			0.125	24	2
SUPER_4	58424274	A	G	+	Intergenic	Soft-masked repetitive element (SINE/LINE/LTR)	a	None	None	None	Intergenic			0.24	25	4
SUPER_4	58424278	A	G	+	Intergenic	Soft-masked repetitive element (SINE/LINE/LTR)	a	None	None	None	Intergenic			0.115	26	3
SUPER_4	58424286	T	C	-	Intergenic	Soft-masked repetitive element (SINE/LINE/LTR)	t	None	None	None	Intergenic			0.154	26	3
SUPER_4	58424290	T	C	-	Intergenic	Soft-masked repetitive element (SINE/LINE/LTR)	t	None	None	None	Intergenic			0.259	27	4
SUPER_4	58424295	A	G	+	Intergenic	Soft-masked repetitive element (SINE/LINE/LTR)	a	None	None	None	Intergenic			0.111	27	2
SUPER_4	58424297	T	C	-	Intergenic	Soft-masked repetitive element (SINE/LINE/LTR)	t	None	None	None	Intergenic			0.333	27	4
SUPER_4	58424304	A	G	+	Intergenic	Soft-masked repetitive element (SINE/LINE/LTR)	a	None	None	None	Intergenic			0.154	26	4
SUPER_4	58424319	T	C	-	Intergenic	Soft-masked repetitive element (SINE/LINE/LTR)	t	None	None	None	Intergenic			0.25	28	3
SUPER_4	58424320	A	G	+	Intergenic	Soft-masked repetitive element (SINE/LINE/LTR)	a	None	None	None	Intergenic			0.37	27	6
SUPER_4	58424327	T	C	-	Intergenic	Soft-masked repetitive element (SINE/LINE/LTR)	t	None	None	None	Intergenic			0.276	29	4
SUPER_4	58424332	A	G	+	Intergenic	Soft-masked repetitive element (SINE/LINE/LTR)	a	None	None	None	Intergenic			0.069	29	1
SUPER_4	58424333	A	G	+	Intergenic	Soft-masked repetitive element (SINE/LINE/LTR)	a	None	None	None	Intergenic			0.069	29	1
SUPER_4	58424337	A	G	+	Intergenic	Soft-masked repetitive element (SINE/LINE/LTR)	a	None	None	None	Intergenic			0.103	29	2
SUPER_4	58424340	A	G	+	Intergenic	Soft-masked repetitive element (SINE/LINE/LTR)	a	None	None	None	Intergenic			0.103	29	2
SUPER_4	58424440	T	C	-	Intergenic	Soft-masked repetitive element (SINE/LINE/LTR)	t	None	None	None	Intergenic			0.462	46	2
SUPER_4	58424468	T	C	-	Intergenic	Soft-masked repetitive element (SINE/LINE/LTR)	t	None	None	None	Intergenic			0.167	47	1
SUPER_4	58424470	A	G	+	Intergenic	Soft-masked repetitive element (SINE/LINE/LTR)	a	None	None	None	Intergenic			0	47	2
SUPER_4	58424478	A	G	+	Intergenic	Soft-masked repetitive element (SINE/LINE/LTR)	a	None	None	None	Intergenic			0	48	4
SUPER_4	58424481	T	C	-	Intergenic	Soft-masked repetitive element (SINE/LINE/LTR)	t	None	None	None	Intergenic			0.647	47	2
SUPER_4	58424485	T	C	-	Intergenic	Soft-masked repetitive element (SINE/LINE/LTR)	t	None	None	None	Intergenic			0.875	46	4
SUPER_4	58424487	T	C	-	Intergenic	Soft-masked repetitive element (SINE/LINE/LTR)	t	None	None	None	Intergenic			0.312	47	3
SUPER_4	58424494	T	C	-	Intergenic	Soft-masked repetitive element (SINE/LINE/LTR)	t	None	None	None	Intergenic			0.278	50	1
SUPER_4	58424623	A	G	+	UTR_3	Soft-masked repetitive element (SINE/LINE/LTR)	a	POLR2E	POLR2E	POLR2E.1	3' UTR			0	37	3
SUPER_4	58424630	A	G	+	UTR_3	Soft-masked repetitive element (SINE/LINE/LTR)	a	POLR2E	POLR2E	POLR2E.1	3' UTR			0	39	4
SUPER_4	58424634	T	C	-	UTR_3	Soft-masked repetitive element (SINE/LINE/LTR)	t	POLR2E	POLR2E	POLR2E.1	3' UTR			0.273	37	2
SUPER_4	58424640	T	C	-	UTR_3	Soft-masked repetitive element (SINE/LINE/LTR)	t	POLR2E	POLR2E	POLR2E.1	3' UTR			0.692	39	3
SUPER_4	58424648	A	G	+	UTR_3	Soft-masked repetitive element (SINE/LINE/LTR)	a	POLR2E	POLR2E	POLR2E.1	3' UTR			0	38	2
SUPER_4	58424660	T	C	-	UTR_3	Soft-masked repetitive element (SINE/LINE/LTR)	t	POLR2E	POLR2E	POLR2E.1	3' UTR			0.273	32	2
SUPER_4	58424665	T	C	-	UTR_3	Soft-masked repetitive element (SINE/LINE/LTR)	t	POLR2E	POLR2E	POLR2E.1	3' UTR			0.636	34	2
SUPER_4	58424674	A	G	+	UTR_3	Soft-masked repetitive element (SINE/LINE/LTR)	a	POLR2E	POLR2E	POLR2E.1	3' UTR			0	35	2
SUPER_4	58424682	T	C	-	UTR_3	Soft-masked repetitive element (SINE/LINE/LTR)	t	POLR2E	POLR2E	POLR2E.1	3' UTR			0.4	33	3
SUPER_4	58424690	T	C	-	UTR_3	Soft-masked repetitive element (SINE/LINE/LTR)	t	POLR2E	POLR2E	POLR2E.1	3' UTR			0.75	37	2
SUPER_4	58424693	T	C	-	UTR_3	Soft-masked repetitive element (SINE/LINE/LTR)	t	POLR2E	POLR2E	POLR2E.1	3' UTR			0.833	37	3
SUPER_4	58424717	T	C	-	UTR_3	Soft-masked repetitive element (SINE/LINE/LTR)	t	POLR2E	POLR2E	POLR2E.1	3' UTR			0.333	36	1
SUPER_4	58424749	A	G	+	UTR_3	Soft-masked repetitive element (SINE/LINE/LTR)	a	POLR2E	POLR2E	POLR2E.1	3' UTR			0	25	1
SUPER_4	58424785	T	C	-	UTR_3	Soft-masked repetitive element (SINE/LINE/LTR)	t	POLR2E	POLR2E	POLR2E.1	3' UTR			0.357	14	1
SUPER_4	58425478	A	G	+	UTR_3	Soft-masked repetitive element (SINE/LINE/LTR)	a	POLR2E	POLR2E	POLR2E.1	3' UTR			0	33	4
SUPER_4	58425479	A	G	+	UTR_3	Soft-masked repetitive element (SINE/LINE/LTR)	a	POLR2E	POLR2E	POLR2E.1	3' UTR			0	33	3
SUPER_4	58425496	T	C	-	UTR_3	Soft-masked repetitive element (SINE/LINE/LTR)	t	POLR2E	POLR2E	POLR2E.1	3' UTR			0.214	44	1
SUPER_4	58425520	A	G	+	UTR_3	Soft-masked repetitive element (SINE/LINE/LTR)	a	POLR2E	POLR2E	POLR2E.1	3' UTR			0.05	47	5
SUPER_4	58425523	T	C	-	UTR_3	Soft-masked repetitive element (SINE/LINE/LTR)	t	POLR2E	POLR2E	POLR2E.1	3' UTR			0.692	45	2
SUPER_4	58425527	A	G	+	UTR_3	Soft-masked repetitive element (SINE/LINE/LTR)	a	POLR2E	POLR2E	POLR2E.1	3' UTR			0	44	3
SUPER_4	58425530	T	C	-	UTR_3	Soft-masked repetitive element (SINE/LINE/LTR)	t	POLR2E	POLR2E	POLR2E.1	3' UTR			0.462	45	2
SUPER_4	58425535	T	C	-	UTR_3	Soft-masked repetitive element (SINE/LINE/LTR)	t	POLR2E	POLR2E	POLR2E.1	3' UTR			0.462	45	2
SUPER_4	58425537	T	C	-	UTR_3	Soft-masked repetitive element (SINE/LINE/LTR)	t	POLR2E	POLR2E	POLR2E.1	3' UTR			0.308	45	1
SUPER_4	58425539	T	C	-	UTR_3	Soft-masked repetitive element (SINE/LINE/LTR)	t	POLR2E	POLR2E	POLR2E.1	3' UTR			0.231	45	1
SUPER_4	58425548	T	C	-	UTR_3	Soft-masked repetitive element (SINE/LINE/LTR)	t	POLR2E	POLR2E	POLR2E.1	3' UTR			0.179	49	1
SUPER_4	58425568	T	C	-	UTR_3	Soft-masked repetitive element (SINE/LINE/LTR)	t	POLR2E	POLR2E	POLR2E.1	3' UTR			0.412	51	3
SUPER_4	58425569	T	C	-	UTR_3	Soft-masked repetitive element (SINE/LINE/LTR)	t	POLR2E	POLR2E	POLR2E.1	3' UTR			0.145	51	2
SUPER_4	58425570	T	C	-	UTR_3	Soft-masked repetitive element (SINE/LINE/LTR)	t	POLR2E	POLR2E	POLR2E.1	3' UTR			0.179	51	2
SUPER_4	58425571	T	C	-	UTR_3	Soft-masked repetitive element (SINE/LINE/LTR)	t	POLR2E	POLR2E	POLR2E.1	3' UTR			0.145	51	2
SUPER_4	58425584	A	G	+	UTR_3	Soft-masked repetitive element (SINE/LINE/LTR)	a	POLR2E	POLR2E	POLR2E.1	3' UTR			0	58	2
SUPER_4	58425808	A	G	+	UTR_3	Soft-masked repetitive element (SINE/LINE/LTR)	a	POLR2E	POLR2E	POLR2E.1	3' UTR			0	54	1
SUPER_4	58425810	T	C	-	UTR_3	Soft-masked repetitive element (SINE/LINE/LTR)	t	POLR2E	POLR2E	POLR2E.1	3' UTR			0.136	55	2
SUPER_4	58425820	T	C	-	UTR_3	Soft-masked repetitive element (SINE/LINE/LTR)	t	POLR2E	POLR2E	POLR2E.1	3' UTR			0.364	54	2
SUPER_4	58425824	T	C	-	UTR_3	Soft-masked repetitive element (SINE/LINE/LTR)	t	POLR2E	POLR2E	POLR2E.1	3' UTR			0.143	57	2
SUPER_4	58425834	A	G	+	UTR_3	Soft-masked repetitive element (SINE/LINE/LTR)	a	POLR2E	POLR2E	POLR2E.1	3' UTR			0.1	58	1
SUPER_4	58425857	T	C	-	UTR_3	Soft-masked repetitive element (SINE/LINE/LTR)	t	POLR2E	POLR2E	POLR2E.1	3' UTR			0.094	44	3
SUPER_4	58425859	T	C	-	UTR_3	Soft-masked repetitive element (SINE/LINE/LTR)	t	POLR2E	POLR2E	POLR2E.1	3' UTR			0.062	44	3
SUPER_4	58425871	T	C	-	UTR_3	Soft-masked repetitive element (SINE/LINE/LTR)	t	POLR2E	POLR2E	POLR2E.1	3' UTR			0.286	40	3
SUPER_4	58425890	T	C	-	UTR_3	Soft-masked repetitive element (SINE/LINE/LTR)	t	POLR2E	POLR2E	POLR2E.1	3' UTR			0.364	34	1
SUPER_4	58425910	A	G	+	UTR_3	Soft-masked repetitive element (SINE/LINE/LTR)	a	POLR2E	POLR2E	POLR2E.1	3' UTR			0.083	24	2
SUPER_4	58425916	T	C	-	UTR_3	Soft-masked repetitive element (SINE/LINE/LTR)	t	POLR2E	POLR2E	POLR2E.1	3' UTR			0.091	22	1
SUPER_4	58426073	A	G	+	UTR_3	Soft-masked repetitive element (SINE/LINE/LTR)	a	POLR2E	POLR2E	POLR2E.1	3' UTR			0.182	11	2
SUPER_4	58426082	T	C	-	UTR_3	Soft-masked repetitive element (SINE/LINE/LTR)	t	POLR2E	POLR2E	POLR2E.1	3' UTR			0.118	17	1
SUPER_4	58426100	T	C	-	UTR_3	Soft-masked repetitive element (SINE/LINE/LTR)	t	POLR2E	POLR2E	POLR2E.1	3' UTR			0.143	21	1
SUPER_4	58426105	T	C	-	UTR_3	Soft-masked repetitive element (SINE/LINE/LTR)	t	POLR2E	POLR2E	POLR2E.1	3' UTR			0.19	21	2
SUPER_4	58426107	T	C	-	UTR_3	Soft-masked repetitive element (SINE/LINE/LTR)	t	POLR2E	POLR2E	POLR2E.1	3' UTR			0.143	21	3
SUPER_4	58426141	T	C	-	UTR_3	Soft-masked repetitive element (SINE/LINE/LTR)	t	POLR2E	POLR2E	POLR2E.1	3' UTR			0.077	26	1
SUPER_4	58426353	A	G	+	UTR_3	Soft-masked repetitive element (SINE/LINE/LTR)	a	POLR2E	POLR2E	POLR2E.1	3' UTR			0.036	52	3
SUPER_4	58426388	A	G	+	UTR_3	Soft-masked repetitive element (SINE/LINE/LTR)	a	POLR2E	POLR2E	POLR2E.1	3' UTR			0.045	52	3
SUPER_4	58426392	T	C	-	UTR_3	Soft-masked repetitive element (SINE/LINE/LTR)	t	POLR2E	POLR2E	POLR2E.1	3' UTR			0.172	53	4
SUPER_4	58426398	T	C	-	UTR_3	Soft-masked repetitive element (SINE/LINE/LTR)	t	POLR2E	POLR2E	POLR2E.1	3' UTR			0.068	53	3
SUPER_4	58426405	T	C	-	UTR_3	Soft-masked repetitive element (SINE/LINE/LTR)	t	POLR2E	POLR2E	POLR2E.1	3' UTR			0.424	52	5
SUPER_4	58426407	T	C	-	UTR_3	Soft-masked repetitive element (SINE/LINE/LTR)	t	POLR2E	POLR2E	POLR2E.1	3' UTR			0.625	51	8
SUPER_4	58426420	T	C	-	UTR_3	Soft-masked repetitive element (SINE/LINE/LTR)	t	POLR2E	POLR2E	POLR2E.1	3' UTR			0.285	51	3
SUPER_4	58426437	T	C	-	UTR_3	Soft-masked repetitive element (SINE/LINE/LTR)	t	POLR2E	POLR2E	POLR2E.1	3' UTR			0.636	47	4
SUPER_4	58426496	T	C	-	UTR_3	Soft-masked repetitive element (SINE/LINE/LTR)	t	POLR2E	POLR2E	POLR2E.1	3' UTR			0.6	26	2
SUPER_4	58426501	T	C	-	UTR_3	Soft-masked repetitive element (SINE/LINE/LTR)	t	POLR2E	POLR2E	POLR2E.1	3' UTR			0.5	27	1
SUPER_4	58426565	T	C	-	UTR_3	Soft-masked repetitive element (SINE/LINE/LTR)	t	POLR2E	POLR2E	POLR2E.1	3' UTR			1	25	4
SUPER_4	58426576	A	G	+	UTR_3	Soft-masked repetitive element (SINE/LINE/LTR)	a	POLR2E	POLR2E	POLR2E.1	3' UTR			0	27	2
SUPER_4	58426588	A	G	+	UTR_3	Soft-masked repetitive element (SINE/LINE/LTR)	a	POLR2E	POLR2E	POLR2E.1	3' UTR			0	26	3
SUPER_4	58426589	A	G	+	UTR_3	Soft-masked repetitive element (SINE/LINE/LTR)	a	POLR2E	POLR2E	POLR2E.1	3' UTR			0	26	3
SUPER_4	58426590	T	C	-	UTR_3	Soft-masked repetitive element (SINE/LINE/LTR)	t	POLR2E	POLR2E	POLR2E.1	3' UTR			0.4	26	3
SUPER_4	58426594	T	C	-	UTR_3	Soft-masked repetitive element (SINE/LINE/LTR)	t	POLR2E	POLR2E	POLR2E.1	3' UTR			0.8	25	3
SUPER_4	58426605	T	C	-	UTR_3	Soft-masked repetitive element (SINE/LINE/LTR)	t	POLR2E	POLR2E	POLR2E.1	3' UTR			0.9	24	4
SUPER_4	58426613	A	G	+	UTR_3	Soft-masked repetitive element (SINE/LINE/LTR)	a	POLR2E	POLR2E	POLR2E.1	3' UTR			0.261	23	4
SUPER_4	58426625	A	G	+	UTR_3	Soft-masked repetitive element (SINE/LINE/LTR)	a	POLR2E	POLR2E	POLR2E.1	3' UTR			0.25	24	4
SUPER_4	58426635	A	G	+	UTR_3	Soft-masked repetitive element (SINE/LINE/LTR)	a	POLR2E	POLR2E	POLR2E.1	3' UTR			0.087	23	2
SUPER_4	58426643	T	C	-	UTR_3	Soft-masked repetitive element (SINE/LINE/LTR)	t	POLR2E	POLR2E	POLR2E.1	3' UTR			0.211	19	2
SUPER_4	58426646	A	G	+	UTR_3	Soft-masked repetitive element (SINE/LINE/LTR)	a	POLR2E	POLR2E	POLR2E.1	3' UTR			0.211	19	4
SUPER_4	58426768	A	G	+	UTR_3	Soft-masked repetitive element (SINE/LINE/LTR)	a	POLR2E	POLR2E	POLR2E.1	3' UTR			0.231	13	2
SUPER_4	58426782	T	C	-	UTR_3	Soft-masked repetitive element (SINE/LINE/LTR)	t	POLR2E	POLR2E	POLR2E.1	3' UTR			0.538	13	4
SUPER_4	58426785	A	G	+	UTR_3	Soft-masked repetitive element (SINE/LINE/LTR)	a	POLR2E	POLR2E	POLR2E.1	3' UTR			0.154	13	2
SUPER_4	58426851	T	C	-	UTR_3	Soft-masked repetitive element (SINE/LINE/LTR)	t	POLR2E	POLR2E	POLR2E.1	3' UTR			0.375	8	3
SUPER_4	58426863	A	G	+	UTR_3	Soft-masked repetitive element (SINE/LINE/LTR)	a	POLR2E	POLR2E	POLR2E.1	3' UTR			0.375	8	2
SUPER_4	58428446	A	G	+	UTR_3	Soft-masked repetitive element (SINE/LINE/LTR)	a	POLR2E	POLR2E	POLR2E.1	3' UTR			0.032	113	3
SUPER_4	58428448	A	G	+	UTR_3	Soft-masked repetitive element (SINE/LINE/LTR)	a	POLR2E	POLR2E	POLR2E.1	3' UTR			0.036	112	2
SUPER_4	58428450	A	G	+	UTR_3	Soft-masked repetitive element (SINE/LINE/LTR)	a	POLR2E	POLR2E	POLR2E.1	3' UTR			0.013	113	2
SUPER_4	58432329	T	C	-	Intronic	Non-repetitive unique sequence	T	POLR2E	POLR2E	POLR2E.1	Intronic			0.092	666	8
SUPER_4	58435470	T	C	-	Intronic	Non-repetitive unique sequence	T	POLR2E	POLR2E	POLR2E.1	Intronic			0.097	31	2
SUPER_4	58435525	T	C	-	Intronic	Soft-masked repetitive element (SINE/LINE/LTR)	t	POLR2E	POLR2E	POLR2E.1	Intronic			0.676	34	8
SUPER_4	58435526	T	C	-	Intronic	Soft-masked repetitive element (SINE/LINE/LTR)	t	POLR2E	POLR2E	POLR2E.1	Intronic			0.118	34	3
SUPER_4	58435534	T	C	-	Intronic	Soft-masked repetitive element (SINE/LINE/LTR)	t	POLR2E	POLR2E	POLR2E.1	Intronic			0.412	34	7
SUPER_4	58435535	T	C	-	Intronic	Soft-masked repetitive element (SINE/LINE/LTR)	t	POLR2E	POLR2E	POLR2E.1	Intronic			0.343	35	7
SUPER_4	58435541	T	C	-	Intronic	Soft-masked repetitive element (SINE/LINE/LTR)	t	POLR2E	POLR2E	POLR2E.1	Intronic			0.303	33	6
SUPER_4	58435582	T	C	-	Intronic	Soft-masked repetitive element (SINE/LINE/LTR)	t	POLR2E	POLR2E	POLR2E.1	Intronic			0.077	26	2
SUPER_4	58435600	T	C	-	Intronic	Soft-masked repetitive element (SINE/LINE/LTR)	t	POLR2E	POLR2E	POLR2E.1	Intronic			0.136	22	2
SUPER_4	58435601	T	C	-	Intronic	Soft-masked repetitive element (SINE/LINE/LTR)	t	POLR2E	POLR2E	POLR2E.1	Intronic			0.182	22	2
SUPER_4	58435748	T	C	-	Intronic	Soft-masked repetitive element (SINE/LINE/LTR)	t	POLR2E	POLR2E	POLR2E.1	Intronic			0.1	10	1
SUPER_4	58435813	T	C	-	Intronic	Soft-masked repetitive element (SINE/LINE/LTR)	t	POLR2E	POLR2E	POLR2E.1	Intronic			0.476	21	5
SUPER_4	58435826	T	C	-	Intronic	Soft-masked repetitive element (SINE/LINE/LTR)	t	POLR2E	POLR2E	POLR2E.1	Intronic			0.095	21	1
SUPER_4	58435843	T	C	-	Intronic	Soft-masked repetitive element (SINE/LINE/LTR)	t	POLR2E	POLR2E	POLR2E.1	Intronic			0.15	20	2
SUPER_4	58435881	T	C	-	Intronic	Soft-masked repetitive element (SINE/LINE/LTR)	t	POLR2E	POLR2E	POLR2E.1	Intronic			0.333	18	4
SUPER_4	58436186	T	C	-	Intronic	Non-repetitive unique sequence	T	POLR2E	POLR2E	POLR2E.1	Intronic			0.286	35	6
SUPER_4	58437566	T	C	-	Intergenic	Non-repetitive unique sequence	T	None	None	None	Intergenic			0.562	19	2
SUPER_4	58437571	T	C	-	Intergenic	Non-repetitive unique sequence	T	None	None	None	Intergenic			0.688	19	2
SUPER_4	58437575	T	C	-	Intergenic	Non-repetitive unique sequence	T	None	None	None	Intergenic			0.118	20	2
SUPER_4	58437579	T	C	-	Intergenic	Non-repetitive unique sequence	T	None	None	None	Intergenic			0.294	20	1
SUPER_4	58437620	T	C	-	Intergenic	Soft-masked repetitive element (SINE/LINE/LTR)	t	None	None	None	Intergenic			0.25	18	1
SUPER_4	58437623	T	C	-	Intergenic	Soft-masked repetitive element (SINE/LINE/LTR)	t	None	None	None	Intergenic			0.25	18	1
SUPER_4	58437642	T	C	-	Intergenic	Soft-masked repetitive element (SINE/LINE/LTR)	t	None	None	None	Intergenic			0.133	17	2
SUPER_4	58437663	A	G	+	Intergenic	Non-repetitive unique sequence	A	None	None	None	Intergenic			0	16	1
SUPER_4	58438450	T	C	-	Intergenic	Non-repetitive unique sequence	T	None	None	None	Intergenic			0.4	10	1
SUPER_4	58441437	A	G	+	Intergenic	Non-repetitive unique sequence	A	None	None	None	Intergenic			0	13	1
SUPER_4	58447632	T	C	-	Intronic	Non-repetitive unique sequence	T	SBNO2	SBNO2	SBNO2.1	Intronic			0.036	149	1
SUPER_4	58455400	A	G	+	CDS_Synonymous	Non-repetitive unique sequence	A	SBNO2	SBNO2	SBNO2.1	Synonymous	GCT>GCG	A467A	0.093	220	3
SUPER_4	58455821	A	G	+	Intronic	Non-repetitive unique sequence	A	SBNO2	SBNO2	SBNO2.1	Intronic			0.025	156	1
SUPER_4	58459236	A	G	+	Intronic	Non-repetitive unique sequence	A	SBNO2	SBNO2	SBNO2.1	Intronic			0.232	63	7
SUPER_4	58461230	A	G	+	Intronic	Soft-masked repetitive element (SINE/LINE/LTR)	a	SBNO2	SBNO2	SBNO2.1	Intronic			0.167	18	1
SUPER_4	58461370	A	G	+	Intronic	Soft-masked repetitive element (SINE/LINE/LTR)	a	SBNO2	SBNO2	SBNO2.1	Intronic			0.192	27	1
SUPER_4	58461378	T	C	-	Intronic	Soft-masked repetitive element (SINE/LINE/LTR)	t	SBNO2	SBNO2	SBNO2.1	Intronic			0.125	25	2
SUPER_4	58461394	T	C	-	Intronic	Soft-masked repetitive element (SINE/LINE/LTR)	t	SBNO2	SBNO2	SBNO2.1	Intronic			0.143	22	2
SUPER_4	58461415	A	G	+	Intronic	Soft-masked repetitive element (SINE/LINE/LTR)	a	SBNO2	SBNO2	SBNO2.1	Intronic			0.15	21	1
SUPER_4	58461745	A	G	+	Intronic	Non-repetitive unique sequence	A	SBNO2	SBNO2	SBNO2.1	Intronic			0	21	1
SUPER_4	58473940	T	C	-	Intronic	Soft-masked repetitive element (SINE/LINE/LTR)	t	SBNO2	SBNO2	SBNO2.1	Intronic			0.143	7	1
SUPER_4	58473962	T	C	-	Intronic	Soft-masked repetitive element (SINE/LINE/LTR)	t	SBNO2	SBNO2	SBNO2.1	Intronic			0.222	9	1
SUPER_4	58473966	T	C	-	Intronic	Soft-masked repetitive element (SINE/LINE/LTR)	t	SBNO2	SBNO2	SBNO2.1	Intronic			0.2	10	1
SUPER_4	58473971	T	C	-	Intronic	Soft-masked repetitive element (SINE/LINE/LTR)	t	SBNO2	SBNO2	SBNO2.1	Intronic			0.083	12	1
SUPER_4	58474015	T	C	-	Intronic	Soft-masked repetitive element (SINE/LINE/LTR)	t	SBNO2	SBNO2	SBNO2.1	Intronic			0.286	18	3
SUPER_4	58474020	T	C	-	Intronic	Soft-masked repetitive element (SINE/LINE/LTR)	t	SBNO2	SBNO2	SBNO2.1	Intronic			0	18	1
SUPER_4	58474021	T	C	-	Intronic	Soft-masked repetitive element (SINE/LINE/LTR)	t	SBNO2	SBNO2	SBNO2.1	Intronic			0	18	1
SUPER_4	58474034	T	C	-	Intronic	Soft-masked repetitive element (SINE/LINE/LTR)	t	SBNO2	SBNO2	SBNO2.1	Intronic			0.25	16	3
SUPER_4	58474067	T	C	-	Intronic	Soft-masked repetitive element (SINE/LINE/LTR)	t	SBNO2	SBNO2	SBNO2.1	Intronic			0.2	13	1
SUPER_4	58474075	T	C	-	Intronic	Soft-masked repetitive element (SINE/LINE/LTR)	t	SBNO2	SBNO2	SBNO2.1	Intronic			0.2	10	2
SUPER_4	58474853	T	C	-	Intronic	Soft-masked repetitive element (SINE/LINE/LTR)	t	SBNO2	SBNO2	SBNO2.1	Intronic			0.167	14	2
SUPER_4	58474857	T	C	-	Intronic	Soft-masked repetitive element (SINE/LINE/LTR)	t	SBNO2	SBNO2	SBNO2.1	Intronic			0.167	14	2
SUPER_4	58474876	T	C	-	Intronic	Soft-masked repetitive element (SINE/LINE/LTR)	t	SBNO2	SBNO2	SBNO2.1	Intronic			0.273	13	2
SUPER_4	58474877	T	C	-	Intronic	Soft-masked repetitive element (SINE/LINE/LTR)	t	SBNO2	SBNO2	SBNO2.1	Intronic			0.091	13	3
SUPER_4	58474890	T	C	-	Intronic	Soft-masked repetitive element (SINE/LINE/LTR)	t	SBNO2	SBNO2	SBNO2.1	Intronic			0.111	9	1
SUPER_4	58474891	T	C	-	Intronic	Soft-masked repetitive element (SINE/LINE/LTR)	t	SBNO2	SBNO2	SBNO2.1	Intronic			0.111	9	1
SUPER_4	58475030	A	G	+	Intronic	Soft-masked repetitive element (SINE/LINE/LTR)	a	SBNO2	SBNO2	SBNO2.1	Intronic			0.2	10	1
SUPER_4	58487179	T	C	-	Intronic	Non-repetitive unique sequence	T	SBNO2	SBNO2	SBNO2.1	Intronic			0	16	1
SUPER_4	58496235	T	C	-	Intronic	Soft-masked repetitive element (SINE/LINE/LTR)	t	SBNO2	SBNO2	SBNO2.1	Intronic			0.091	11	1
SUPER_4	58508213	A	G	+	Intronic	Non-repetitive unique sequence	A	GAMT	GAMT	GAMT.1	Intronic			0.2	36	1
SUPER_4	58513084	T	C	-	Intronic	Non-repetitive unique sequence	T	NDUFS7	NDUFS7	NDUFS7.1	Intronic			0	37	1
SUPER_4	58514913	T	C	-	Intronic	Non-repetitive unique sequence	T	NDUFS7	NDUFS7	NDUFS7.1	Intronic			0.48	384	8
SUPER_4	58514915	A	G	+	Intronic	Non-repetitive unique sequence	A	NDUFS7	NDUFS7	NDUFS7.1	Intronic			0.471	381	8
SUPER_4	58520334	T	C	-	UTR_3	Soft-masked repetitive element (SINE/LINE/LTR)	t	PWWP3A	PWWP3A	PWWP3A.1	3' UTR			0.333	9	2
SUPER_4	58520402	A	G	+	UTR_3	Soft-masked repetitive element (SINE/LINE/LTR)	a	PWWP3A	PWWP3A	PWWP3A.1	3' UTR			0.182	22	1
SUPER_4	58520414	T	C	-	UTR_3	Soft-masked repetitive element (SINE/LINE/LTR)	t	PWWP3A	PWWP3A	PWWP3A.1	3' UTR			0.083	24	1
SUPER_4	58520421	T	C	-	UTR_3	Soft-masked repetitive element (SINE/LINE/LTR)	t	PWWP3A	PWWP3A	PWWP3A.1	3' UTR			0.08	25	2
SUPER_4	58520425	T	C	-	UTR_3	Soft-masked repetitive element (SINE/LINE/LTR)	t	PWWP3A	PWWP3A	PWWP3A.1	3' UTR			0.111	27	2
SUPER_4	58520431	T	C	-	UTR_3	Soft-masked repetitive element (SINE/LINE/LTR)	t	PWWP3A	PWWP3A	PWWP3A.1	3' UTR			0.115	26	2
SUPER_4	58520445	T	C	-	UTR_3	Soft-masked repetitive element (SINE/LINE/LTR)	t	PWWP3A	PWWP3A	PWWP3A.1	3' UTR			0.083	24	2
SUPER_4	58521052	T	C	-	UTR_3	Soft-masked repetitive element (SINE/LINE/LTR)	t	PWWP3A	PWWP3A	PWWP3A.1	3' UTR			0.154	25	3
SUPER_4	58521104	T	C	-	UTR_3	Non-repetitive unique sequence	T	PWWP3A	PWWP3A	PWWP3A.1	3' UTR			0	21	3
SUPER_4	58521122	T	C	-	UTR_3	Soft-masked repetitive element (SINE/LINE/LTR)	t	PWWP3A	PWWP3A	PWWP3A.1	3' UTR			0.091	22	3
SUPER_4	58521127	T	C	-	UTR_3	Soft-masked repetitive element (SINE/LINE/LTR)	t	PWWP3A	PWWP3A	PWWP3A.1	3' UTR			0.273	21	3
SUPER_4	58521148	T	C	-	UTR_3	Soft-masked repetitive element (SINE/LINE/LTR)	t	PWWP3A	PWWP3A	PWWP3A.1	3' UTR			0.1	21	3
SUPER_4	58521289	T	C	-	UTR_3	Soft-masked repetitive element (SINE/LINE/LTR)	t	PWWP3A	PWWP3A	PWWP3A.1	3' UTR			0.111	9	1
SUPER_4	58533188	A	G	+	Intronic	Non-repetitive unique sequence	A	PWWP3A	PWWP3A	PWWP3A.1	Intronic			0.389	58	8
SUPER_4	58542445	A	G	*	CDS_Recoding	Non-repetitive unique sequence	A	PWWP3A	PWWP3A	PWWP3A.1	Recoding (missense L->W)	TTG>TGG	L332W	0	47	2
SUPER_4	58552419	T	C	*	Noncoding_Exon	Non-repetitive unique sequence	T	Hypnc08256	Hypnc08256	Hypnc08256.1	Non-coding transcript exon (lncRNA)			0	20	1
SUPER_4	58555834	T	C	*	Intergenic	Soft-masked repetitive element (SINE/LINE/LTR)	t	None	None	None	Intergenic			0.211	40	1
SUPER_4	58555861	T	C	*	Intergenic	Soft-masked repetitive element (SINE/LINE/LTR)	t	None	None	None	Intergenic			0.265	36	1
SUPER_4	58555912	T	C	*	Intergenic	Non-repetitive unique sequence	T	None	None	None	Intergenic			0.25	27	1
SUPER_4	58557401	T	C	*	Intergenic	Soft-masked repetitive element (SINE/LINE/LTR)	t	None	None	None	Intergenic			0.231	14	1
SUPER_4	58557456	T	C	*	Intergenic	Soft-masked repetitive element (SINE/LINE/LTR)	t	None	None	None	Intergenic			0.381	22	1
SUPER_4	58557457	T	C	*	Intergenic	Soft-masked repetitive element (SINE/LINE/LTR)	t	None	None	None	Intergenic			0.286	22	1
SUPER_4	58557465	T	C	*	Intergenic	Soft-masked repetitive element (SINE/LINE/LTR)	t	None	None	None	Intergenic			0.6	21	1
SUPER_4	58557466	T	C	*	Intergenic	Soft-masked repetitive element (SINE/LINE/LTR)	t	None	None	None	Intergenic			0.35	21	1
SUPER_4	5855853	A	G	+	Intronic	Soft-masked repetitive element (SINE/LINE/LTR)	a	INSR	INSR	INSR.1	Intronic			0.4	37	5
SUPER_4	5855859	A	G	+	Intronic	Soft-masked repetitive element (SINE/LINE/LTR)	a	INSR	INSR	INSR.1	Intronic			0.4	37	7
SUPER_4	5855865	A	G	+	Intronic	Soft-masked repetitive element (SINE/LINE/LTR)	a	INSR	INSR	INSR.1	Intronic			0.545	39	3
SUPER_4	5855868	A	G	+	Intronic	Soft-masked repetitive element (SINE/LINE/LTR)	a	INSR	INSR	INSR.1	Intronic			0.818	39	9
SUPER_4	5855869	A	G	+	Intronic	Soft-masked repetitive element (SINE/LINE/LTR)	a	INSR	INSR	INSR.1	Intronic			0.455	38	4
SUPER_4	5855870	A	G	+	Intronic	Soft-masked repetitive element (SINE/LINE/LTR)	a	INSR	INSR	INSR.1	Intronic			0.455	39	5
SUPER_4	5855871	A	G	+	Intronic	Soft-masked repetitive element (SINE/LINE/LTR)	a	INSR	INSR	INSR.1	Intronic			0.818	38	7
SUPER_4	58558769	T	C	*	Intergenic	Soft-masked repetitive element (SINE/LINE/LTR)	t	None	None	None	Intergenic			0.385	13	1
SUPER_4	58558770	T	C	*	Intergenic	Soft-masked repetitive element (SINE/LINE/LTR)	t	None	None	None	Intergenic			0.462	13	1
SUPER_4	58558772	T	C	*	Intergenic	Soft-masked repetitive element (SINE/LINE/LTR)	t	None	None	None	Intergenic			0.214	14	1
SUPER_4	58558849	T	C	*	Intergenic	Soft-masked repetitive element (SINE/LINE/LTR)	t	None	None	None	Intergenic			0.143	15	1
SUPER_4	58558933	T	C	*	Intergenic	Soft-masked repetitive element (SINE/LINE/LTR)	t	None	None	None	Intergenic			0.235	18	1
SUPER_4	5855924	A	G	+	Intronic	Soft-masked repetitive element (SINE/LINE/LTR)	a	INSR	INSR	INSR.1	Intronic			0.81	42	9
SUPER_4	5855928	A	G	+	Intronic	Soft-masked repetitive element (SINE/LINE/LTR)	a	INSR	INSR	INSR.1	Intronic			0.452	42	8
SUPER_4	5855929	A	G	+	Intronic	Soft-masked repetitive element (SINE/LINE/LTR)	a	INSR	INSR	INSR.1	Intronic			0.738	42	9
SUPER_4	5855930	A	G	+	Intronic	Soft-masked repetitive element (SINE/LINE/LTR)	a	INSR	INSR	INSR.1	Intronic			0.341	41	6
SUPER_4	5855934	A	G	+	Intronic	Soft-masked repetitive element (SINE/LINE/LTR)	a	INSR	INSR	INSR.1	Intronic			0.357	42	8
SUPER_4	5855942	A	G	+	Intronic	Soft-masked repetitive element (SINE/LINE/LTR)	a	INSR	INSR	INSR.1	Intronic			0.629	35	8
SUPER_4	5855988	A	G	+	Intronic	Soft-masked repetitive element (SINE/LINE/LTR)	a	INSR	INSR	INSR.1	Intronic			0.561	41	8
SUPER_4	5855995	A	G	+	Intronic	Soft-masked repetitive element (SINE/LINE/LTR)	a	INSR	INSR	INSR.1	Intronic			0.35	40	6
SUPER_4	5856003	A	G	+	Intronic	Soft-masked repetitive element (SINE/LINE/LTR)	a	INSR	INSR	INSR.1	Intronic			0.744	39	8
SUPER_4	5856072	A	G	+	Intronic	Non-repetitive unique sequence	A	INSR	INSR	INSR.1	Intronic			0.292	24	5
SUPER_4	5856074	A	G	+	Intronic	Non-repetitive unique sequence	A	INSR	INSR	INSR.1	Intronic			0.12	25	3
SUPER_4	5856096	A	G	+	Intronic	Soft-masked repetitive element (SINE/LINE/LTR)	a	INSR	INSR	INSR.1	Intronic			0.417	24	7
SUPER_4	5856102	A	G	+	Intronic	Soft-masked repetitive element (SINE/LINE/LTR)	a	INSR	INSR	INSR.1	Intronic			0.5	24	5
SUPER_4	5856136	A	G	+	Intronic	Soft-masked repetitive element (SINE/LINE/LTR)	a	INSR	INSR	INSR.1	Intronic			0.583	24	5
SUPER_4	5856150	A	G	+	Intronic	Soft-masked repetitive element (SINE/LINE/LTR)	a	INSR	INSR	INSR.1	Intronic			0.69	29	7
SUPER_4	5856156	A	G	+	Intronic	Soft-masked repetitive element (SINE/LINE/LTR)	a	INSR	INSR	INSR.1	Intronic			0.25	32	4
SUPER_4	5856158	A	G	+	Intronic	Soft-masked repetitive element (SINE/LINE/LTR)	a	INSR	INSR	INSR.1	Intronic			0.656	32	7
SUPER_4	5856159	A	G	+	Intronic	Soft-masked repetitive element (SINE/LINE/LTR)	a	INSR	INSR	INSR.1	Intronic			0.25	32	4
SUPER_4	5856164	A	G	+	Intronic	Soft-masked repetitive element (SINE/LINE/LTR)	a	INSR	INSR	INSR.1	Intronic			0.25	32	3
SUPER_4	5856168	A	G	+	Intronic	Non-repetitive unique sequence	A	INSR	INSR	INSR.1	Intronic			0.438	32	8
SUPER_4	5856169	A	G	+	Intronic	Non-repetitive unique sequence	A	INSR	INSR	INSR.1	Intronic			0.3	30	5
SUPER_4	5856195	A	G	+	Intronic	Soft-masked repetitive element (SINE/LINE/LTR)	a	INSR	INSR	INSR.1	Intronic			0.227	22	3
SUPER_4	5856197	A	G	+	Intronic	Soft-masked repetitive element (SINE/LINE/LTR)	a	INSR	INSR	INSR.1	Intronic			0.217	23	4
SUPER_4	5856198	A	G	+	Intronic	Soft-masked repetitive element (SINE/LINE/LTR)	a	INSR	INSR	INSR.1	Intronic			0.217	23	3
SUPER_4	5856211	A	G	+	Intronic	Soft-masked repetitive element (SINE/LINE/LTR)	a	INSR	INSR	INSR.1	Intronic			0.8	25	7
SUPER_4	5856222	A	G	+	Intronic	Soft-masked repetitive element (SINE/LINE/LTR)	a	INSR	INSR	INSR.1	Intronic			0.25	28	5
SUPER_4	5856226	A	G	+	Intronic	Soft-masked repetitive element (SINE/LINE/LTR)	a	INSR	INSR	INSR.1	Intronic			0.286	28	5
SUPER_4	5856227	A	G	+	Intronic	Soft-masked repetitive element (SINE/LINE/LTR)	a	INSR	INSR	INSR.1	Intronic			0.222	27	5
SUPER_4	5856229	A	G	+	Intronic	Soft-masked repetitive element (SINE/LINE/LTR)	a	INSR	INSR	INSR.1	Intronic			0.333	27	5
SUPER_4	58563372	T	C	*	Intergenic	Soft-masked repetitive element (SINE/LINE/LTR)	t	None	None	None	Intergenic			0.227	23	1
SUPER_4	58563588	T	C	*	Intergenic	Soft-masked repetitive element (SINE/LINE/LTR)	t	None	None	None	Intergenic			0	23	1
SUPER_4	58564966	T	C	*	Intergenic	Non-repetitive unique sequence	T	None	None	None	Intergenic			0	27	1
SUPER_4	58567548	T	C	-	UTR_5	Soft-masked repetitive element (SINE/LINE/LTR)	t	Hypcod01972	Hypcod01972	Hypcod01972.1	5' UTR			0.25	13	1
SUPER_4	58567598	T	C	-	UTR_5	Soft-masked repetitive element (SINE/LINE/LTR)	t	Hypcod01972	Hypcod01972	Hypcod01972.1	5' UTR			0.231	14	1
SUPER_4	58582136	A	G	*	Intronic	Soft-masked repetitive element (SINE/LINE/LTR)	a	CIRBP	CIRBP	CIRBP.1	Intronic			0.083	12	1
SUPER_4	58582238	A	G	*	Intronic	Non-repetitive unique sequence	A	CIRBP	CIRBP	CIRBP.1	Intronic			0.037	45	3
SUPER_4	58588267	T	C	-	Intronic	Non-repetitive unique sequence	T	CIRBP	CIRBP	CIRBP.1	Intronic			0	75	1
SUPER_4	58590644	A	G	*	Intronic	Non-repetitive unique sequence	A	CIRBP	CIRBP	CIRBP.1	Intronic			0.01	130	2
SUPER_4	5859823	T	C	*	CDS_Recoding	Non-repetitive unique sequence	T	INSR	INSR	INSR.1	Recoding (missense N->K)	AAT>AAG	N497K	0.047	43	1
SUPER_4	58605387	T	C	-	Intronic	Non-repetitive unique sequence	T	CIRBP	CIRBP	CIRBP.1	Intronic			0.229	215	8
SUPER_4	58610631	T	C	-	Intergenic	Non-repetitive unique sequence	T	None	None	None	Intergenic			0	29	1
SUPER_4	58611902	A	G	*	Intergenic	Non-repetitive unique sequence	A	None	None	None	Intergenic			0	42	1
SUPER_4	58614075	T	C	-	Intergenic	Soft-masked repetitive element (SINE/LINE/LTR)	t	None	None	None	Intergenic			0	92	1
SUPER_4	58614475	T	C	-	Intergenic	Soft-masked repetitive element (SINE/LINE/LTR)	t	None	None	None	Intergenic			0.625	24	1
SUPER_4	58614478	T	C	-	Intergenic	Soft-masked repetitive element (SINE/LINE/LTR)	t	None	None	None	Intergenic			0.25	24	1
SUPER_4	58614484	T	C	-	Intergenic	Soft-masked repetitive element (SINE/LINE/LTR)	t	None	None	None	Intergenic			0.375	24	1
SUPER_4	58614493	T	C	-	Intergenic	Soft-masked repetitive element (SINE/LINE/LTR)	t	None	None	None	Intergenic			0.577	26	1
SUPER_4	58614645	T	C	-	Intergenic	Soft-masked repetitive element (SINE/LINE/LTR)	t	None	None	None	Intergenic			0.25	8	1
SUPER_4	58614711	T	C	-	Intergenic	Soft-masked repetitive element (SINE/LINE/LTR)	t	None	None	None	Intergenic			0.16	26	1
SUPER_4	58614712	T	C	-	Intergenic	Soft-masked repetitive element (SINE/LINE/LTR)	t	None	None	None	Intergenic			0.167	25	1
SUPER_4	58614725	T	C	-	Intergenic	Soft-masked repetitive element (SINE/LINE/LTR)	t	None	None	None	Intergenic			0.176	35	1
SUPER_4	58614767	A	G	*	Intergenic	Soft-masked repetitive element (SINE/LINE/LTR)	a	None	None	None	Intergenic			0	47	1
SUPER_4	58614792	T	C	-	Intergenic	Soft-masked repetitive element (SINE/LINE/LTR)	t	None	None	None	Intergenic			0	51	1
SUPER_4	58614798	T	C	-	Intergenic	Soft-masked repetitive element (SINE/LINE/LTR)	t	None	None	None	Intergenic			0.113	56	2
SUPER_4	58614800	T	C	-	Intergenic	Soft-masked repetitive element (SINE/LINE/LTR)	t	None	None	None	Intergenic			0.151	56	2
SUPER_4	5861583	T	C	*	Intronic	Soft-masked repetitive element (SINE/LINE/LTR)	t	INSR	INSR	INSR.1	Intronic			0.091	11	1
SUPER_4	58618807	A	G	*	Intronic	Non-repetitive unique sequence	A	STK11	STK11	STK11.1	Intronic			0.705	519	9
SUPER_4	5862906	A	G	+	Intronic	Soft-masked repetitive element (SINE/LINE/LTR)	a	INSR	INSR	INSR.1	Intronic			0	24	1
SUPER_4	58629281	T	C	-	Intronic	Non-repetitive unique sequence	T	STK11	STK11	STK11.1	Intronic			0.026	265	4
SUPER_4	58646535	A	G	+	Intronic	Non-repetitive unique sequence	A	STK11	STK11	STK11.3	Intronic			0.187	375	9
SUPER_4	58647373	A	G	+	Intronic	Non-repetitive unique sequence	A	STK11	STK11	STK11.3	Intronic			0.038	381	6
SUPER_4	58654940	T	C	-	Intronic	Soft-masked repetitive element (SINE/LINE/LTR)	t	STK11	STK11	STK11.3	Intronic			0.045	67	3
SUPER_4	58654943	T	C	-	Intronic	Soft-masked repetitive element (SINE/LINE/LTR)	t	STK11	STK11	STK11.3	Intronic			0.056	72	3
SUPER_4	58654957	T	C	-	Intronic	Soft-masked repetitive element (SINE/LINE/LTR)	t	STK11	STK11	STK11.3	Intronic			0	78	1
SUPER_4	58655002	T	C	-	Intronic	Soft-masked repetitive element (SINE/LINE/LTR)	t	STK11	STK11	STK11.3	Intronic			0.128	89	7
SUPER_4	58655003	T	C	-	Intronic	Soft-masked repetitive element (SINE/LINE/LTR)	t	STK11	STK11	STK11.3	Intronic			0.046	89	4
SUPER_4	58655212	T	C	-	Intronic	Soft-masked repetitive element (SINE/LINE/LTR)	t	STK11	STK11	STK11.3	Intronic			0.023	133	4
SUPER_4	58655283	T	C	-	Intronic	Soft-masked repetitive element (SINE/LINE/LTR)	t	STK11	STK11	STK11.3	Intronic			0.02	123	4
SUPER_4	58655296	T	C	-	Intronic	Soft-masked repetitive element (SINE/LINE/LTR)	t	STK11	STK11	STK11.3	Intronic			0	121	2
SUPER_4	58662391	A	G	*	Intergenic	Non-repetitive unique sequence	A	None	None	None	Intergenic			0	111	1
SUPER_4	58662729	T	C	-	Intergenic	Non-repetitive unique sequence	T	None	None	None	Intergenic			0.1	47	1
SUPER_4	58669925	A	G	*	Intergenic	Non-repetitive unique sequence	A	None	None	None	Intergenic			0.071	14	1
SUPER_4	58669936	A	G	*	Intergenic	Non-repetitive unique sequence	A	None	None	None	Intergenic			0.385	13	4
SUPER_4	58669940	T	C	-	Intergenic	Non-repetitive unique sequence	T	None	None	None	Intergenic			0.077	13	1
SUPER_4	58669953	T	C	-	Intergenic	Non-repetitive unique sequence	T	None	None	None	Intergenic			0.067	15	1
SUPER_4	58669954	T	C	-	Intergenic	Non-repetitive unique sequence	T	None	None	None	Intergenic			0.067	15	1
SUPER_4	58669957	A	G	*	Intergenic	Non-repetitive unique sequence	A	None	None	None	Intergenic			0.25	16	3
SUPER_4	58669962	T	C	-	Intergenic	Soft-masked repetitive element (SINE/LINE/LTR)	t	None	None	None	Intergenic			0.071	14	1
SUPER_4	58669974	A	G	*	Intergenic	Soft-masked repetitive element (SINE/LINE/LTR)	a	None	None	None	Intergenic			0.071	14	1
SUPER_4	58669982	T	C	-	Intergenic	Soft-masked repetitive element (SINE/LINE/LTR)	t	None	None	None	Intergenic			0.077	13	1
SUPER_4	58669999	A	G	*	Intergenic	Soft-masked repetitive element (SINE/LINE/LTR)	a	None	None	None	Intergenic			0.071	14	1
SUPER_4	58670053	T	C	-	Intergenic	Soft-masked repetitive element (SINE/LINE/LTR)	t	None	None	None	Intergenic			0.143	14	1
SUPER_4	58673049	A	G	*	Intronic	Non-repetitive unique sequence	A	RPS15	RPS15	RPS15.1	Intronic			0.057	35	1
SUPER_4	58683479	A	G	+	Intronic	Non-repetitive unique sequence	A	DAZAP1	DAZAP1	DAZAP1.1	Intronic			0.077	26	2
SUPER_4	58684287	A	G	+	Intronic	Soft-masked repetitive element (SINE/LINE/LTR)	a	DAZAP1	DAZAP1	DAZAP1.1	Intronic			0.022	101	3
SUPER_4	58684510	A	G	+	Intronic	Non-repetitive unique sequence	A	DAZAP1	DAZAP1	DAZAP1.1	Intronic			0.03	124	1
SUPER_4	58694923	A	G	+	Intronic	Non-repetitive unique sequence	A	DAZAP1	DAZAP1	DAZAP1.1	Intronic			0.081	37	1
SUPER_4	58700820	A	G	+	Intronic	Non-repetitive unique sequence	A	DAZAP1	DAZAP1	DAZAP1.1	Intronic			0.111	29	2
SUPER_4	58707932	T	C	-	Intergenic	Soft-masked repetitive element (SINE/LINE/LTR)	t	None	None	None	Intergenic			0.286	7	1
SUPER_4	58707933	T	C	-	Intergenic	Soft-masked repetitive element (SINE/LINE/LTR)	t	None	None	None	Intergenic			0.714	7	1
SUPER_4	58707992	T	C	-	Intergenic	Soft-masked repetitive element (SINE/LINE/LTR)	t	None	None	None	Intergenic			0.182	11	1
SUPER_4	58708040	T	C	-	Intergenic	Non-repetitive unique sequence	T	None	None	None	Intergenic			0.1	10	1
SUPER_4	58711232	A	G	+	Intronic	Non-repetitive unique sequence	A	APC2B	APC2B	APC2B.1	Intronic			0.143	14	1
SUPER_4	58715807	T	C	-	CDS_Synonymous	Non-repetitive unique sequence	T	APC2B	APC2B	APC2B.1	Synonymous	CCT>CCG	P122P	0	31	1
SUPER_4	5871647	A	G	+	Intronic	Soft-masked repetitive element (SINE/LINE/LTR)	a	INSR	INSR	INSR.1	Intronic			0.9	10	4
SUPER_4	5871648	A	G	+	Intronic	Soft-masked repetitive element (SINE/LINE/LTR)	a	INSR	INSR	INSR.1	Intronic			0.3	10	2
SUPER_4	5871668	A	G	+	Intronic	Non-repetitive unique sequence	A	INSR	INSR	INSR.1	Intronic			0.2	10	2
SUPER_4	5871669	A	G	+	Intronic	Non-repetitive unique sequence	A	INSR	INSR	INSR.1	Intronic			0.1	10	1
SUPER_4	5871690	A	G	+	Intronic	Non-repetitive unique sequence	A	INSR	INSR	INSR.1	Intronic			0.5	10	3
SUPER_4	5871697	A	G	+	Intronic	Non-repetitive unique sequence	A	INSR	INSR	INSR.1	Intronic			0.6	10	2
SUPER_4	5871732	A	G	+	Intronic	Non-repetitive unique sequence	A	INSR	INSR	INSR.1	Intronic			0.091	11	1
SUPER_4	5871733	A	G	+	Intronic	Non-repetitive unique sequence	A	INSR	INSR	INSR.1	Intronic			0.273	11	3
SUPER_4	5871752	A	G	+	Intronic	Non-repetitive unique sequence	A	INSR	INSR	INSR.1	Intronic			0.2	10	2
SUPER_4	5871753	A	G	+	Intronic	Non-repetitive unique sequence	A	INSR	INSR	INSR.1	Intronic			0.1	10	1
SUPER_4	58720176	T	C	-	Intronic	Non-repetitive unique sequence	T	APC2B	APC2B	APC2B.1	Intronic			0.182	11	1
SUPER_4	58729308	T	C	-	CDS_Recoding	Non-repetitive unique sequence	T	Hypcod01973	Hypcod01973	Hypcod01973.3	Recoding (missense E->G)	GAG>GGG	E65G	0	294	2
SUPER_4	58730871	A	G	+	UTR_3	Non-repetitive unique sequence	A	Hypcod01973	Hypcod01973	Hypcod01973.4	3' UTR			0.05	137	5
SUPER_4	58756528	T	C	-	UTR_3	Soft-masked repetitive element (SINE/LINE/LTR)	t	ADAMTSL5	ADAMTSL5	ADAMTSL5.3	3' UTR			0.046	99	3
SUPER_4	58756546	T	C	-	UTR_3	Soft-masked repetitive element (SINE/LINE/LTR)	t	ADAMTSL5	ADAMTSL5	ADAMTSL5.3	3' UTR			0.019	94	2
SUPER_4	58758171	T	C	-	UTR_3	Soft-masked repetitive element (SINE/LINE/LTR)	t	ADAMTSL5	ADAMTSL5	ADAMTSL5.3	3' UTR			0.066	81	1
SUPER_4	58758172	T	C	-	UTR_3	Soft-masked repetitive element (SINE/LINE/LTR)	t	ADAMTSL5	ADAMTSL5	ADAMTSL5.3	3' UTR			0.069	79	1
SUPER_4	58758187	T	C	-	UTR_3	Soft-masked repetitive element (SINE/LINE/LTR)	t	ADAMTSL5	ADAMTSL5	ADAMTSL5.3	3' UTR			0.071	72	1
SUPER_4	58759033	T	C	-	UTR_3	Soft-masked repetitive element (SINE/LINE/LTR)	t	ADAMTSL5	ADAMTSL5	ADAMTSL5.1	3' UTR			0	53	2
SUPER_4	58762719	A	G	+	Intronic	Non-repetitive unique sequence	A	ADAMTSL5	ADAMTSL5	ADAMTSL5.1	Intronic			0.204	65	7
SUPER_4	58801325	A	G	*	Intronic	Non-repetitive unique sequence	A	MEX3D	MEX3D	MEX3D.1	Intronic			0.133	138	3
SUPER_4	58802112	T	C	-	Intronic	Non-repetitive unique sequence	T	MEX3D	MEX3D	MEX3D.1	Intronic			0.015	145	3
SUPER_4	58808302	T	C	-	CDS_Recoding	Soft-masked repetitive element (SINE/LINE/LTR)	t	MEX3D	MEX3D	MEX3D.1	Recoding (missense D->G)	GAC>GGC	D26G	0.04	523	3
SUPER_4	58808366	T	C	-	CDS_Recoding	Non-repetitive unique sequence	T	MEX3D	MEX3D	MEX3D.1	Recoding (missense I->V)	ATC>GTC	I5V	0.124	568	7
SUPER_4	58812001	A	G	*	UTR_3	Non-repetitive unique sequence	A	MBD3	MBD3	MBD3.1	3' UTR			0	53	1
SUPER_4	58815481	A	G	*	Intronic	Non-repetitive unique sequence	A	MBD3	MBD3	MBD3.1	Intronic			0	38	1
SUPER_4	58818323	A	G	*	Intronic	Non-repetitive unique sequence	A	MBD3	MBD3	MBD3.1	Intronic			0	18	1
SUPER_4	58821074	A	G	*	Intronic	Non-repetitive unique sequence	A	MBD3	MBD3	MBD3.1	Intronic			0.026	138	3
SUPER_4	58824442	T	C	-	Intergenic	Non-repetitive unique sequence	T	None	None	None	Intergenic			0.091	11	1
SUPER_4	58825015	A	G	*	Intergenic	Soft-masked repetitive element (SINE/LINE/LTR)	a	None	None	None	Intergenic			0.286	7	2
SUPER_4	58825041	A	G	*	Intergenic	Soft-masked repetitive element (SINE/LINE/LTR)	a	None	None	None	Intergenic			0.625	8	3
SUPER_4	58825060	A	G	*	Intergenic	Soft-masked repetitive element (SINE/LINE/LTR)	a	None	None	None	Intergenic			0.222	9	2
SUPER_4	58825068	A	G	*	Intergenic	Soft-masked repetitive element (SINE/LINE/LTR)	a	None	None	None	Intergenic			0.111	9	1
SUPER_4	5882664	A	G	+	Intronic	Non-repetitive unique sequence	A	INSR	INSR	INSR.1	Intronic			0.232	35	4
SUPER_4	58830436	A	G	*	Noncoding_Exon	Soft-masked repetitive element (SINE/LINE/LTR)	a	Hypnc08264	Hypnc08264	Hypnc08264.1	Non-coding transcript exon (lncRNA)			0.062	16	1
SUPER_4	58830444	A	G	*	Noncoding_Exon	Soft-masked repetitive element (SINE/LINE/LTR)	a	Hypnc08264	Hypnc08264	Hypnc08264.1	Non-coding transcript exon (lncRNA)			0.062	16	1
SUPER_4	58832366	T	C	-	Noncoding_Exon	Soft-masked repetitive element (SINE/LINE/LTR)	t	LOC04514	LOC04514	LOC04514.1	Non-coding transcript exon (lncRNA)			0.077	45	4
SUPER_4	58832380	T	C	-	Noncoding_Exon	Soft-masked repetitive element (SINE/LINE/LTR)	t	LOC04514	LOC04514	LOC04514.1	Non-coding transcript exon (lncRNA)			0	42	1
SUPER_4	58832386	T	C	-	Noncoding_Exon	Soft-masked repetitive element (SINE/LINE/LTR)	t	LOC04514	LOC04514	LOC04514.1	Non-coding transcript exon (lncRNA)			0	42	3
SUPER_4	58832391	T	C	-	Noncoding_Exon	Soft-masked repetitive element (SINE/LINE/LTR)	t	LOC04514	LOC04514	LOC04514.1	Non-coding transcript exon (lncRNA)			0.259	45	4
SUPER_4	58832408	T	C	-	Noncoding_Exon	Soft-masked repetitive element (SINE/LINE/LTR)	t	LOC04514	LOC04514	LOC04514.1	Non-coding transcript exon (lncRNA)			0.16	42	2
SUPER_4	58832416	T	C	-	Noncoding_Exon	Soft-masked repetitive element (SINE/LINE/LTR)	t	LOC04514	LOC04514	LOC04514.1	Non-coding transcript exon (lncRNA)			0	44	1
SUPER_4	58832447	A	G	*	Noncoding_Exon	Soft-masked repetitive element (SINE/LINE/LTR)	a	LOC04514	LOC04514	LOC04514.1	Non-coding transcript exon (lncRNA)			0	38	1
SUPER_4	58832457	T	C	-	Noncoding_Exon	Soft-masked repetitive element (SINE/LINE/LTR)	t	LOC04514	LOC04514	LOC04514.1	Non-coding transcript exon (lncRNA)			0.095	35	2
SUPER_4	58832637	T	C	-	Noncoding_Exon	Soft-masked repetitive element (SINE/LINE/LTR)	t	LOC04514	LOC04514	LOC04514.1	Non-coding transcript exon (lncRNA)			0.152	48	2
SUPER_4	58832689	T	C	-	Noncoding_Exon	Soft-masked repetitive element (SINE/LINE/LTR)	t	LOC04514	LOC04514	LOC04514.1	Non-coding transcript exon (lncRNA)			0.205	55	3
SUPER_4	58832690	T	C	-	Noncoding_Exon	Soft-masked repetitive element (SINE/LINE/LTR)	t	LOC04514	LOC04514	LOC04514.1	Non-coding transcript exon (lncRNA)			0.205	55	3
SUPER_4	58832695	T	C	-	Noncoding_Exon	Soft-masked repetitive element (SINE/LINE/LTR)	t	LOC04514	LOC04514	LOC04514.1	Non-coding transcript exon (lncRNA)			0.325	58	5
SUPER_4	58833362	T	C	-	Noncoding_Exon	Soft-masked repetitive element (SINE/LINE/LTR)	t	LOC04514	LOC04514	LOC04514.1	Non-coding transcript exon (lncRNA)			0.467	34	3
SUPER_4	58833366	T	C	-	Noncoding_Exon	Soft-masked repetitive element (SINE/LINE/LTR)	t	LOC04514	LOC04514	LOC04514.1	Non-coding transcript exon (lncRNA)			0.2	35	2
SUPER_4	58833380	T	C	-	Noncoding_Exon	Soft-masked repetitive element (SINE/LINE/LTR)	t	LOC04514	LOC04514	LOC04514.1	Non-coding transcript exon (lncRNA)			0.062	37	5
SUPER_4	58833393	T	C	-	Noncoding_Exon	Soft-masked repetitive element (SINE/LINE/LTR)	t	LOC04514	LOC04514	LOC04514.1	Non-coding transcript exon (lncRNA)			0.176	37	5
SUPER_4	58833395	T	C	-	Noncoding_Exon	Soft-masked repetitive element (SINE/LINE/LTR)	t	LOC04514	LOC04514	LOC04514.1	Non-coding transcript exon (lncRNA)			0.312	36	6
SUPER_4	58833404	T	C	-	Noncoding_Exon	Soft-masked repetitive element (SINE/LINE/LTR)	t	LOC04514	LOC04514	LOC04514.1	Non-coding transcript exon (lncRNA)			0.438	34	5
SUPER_4	58833417	T	C	-	Noncoding_Exon	Soft-masked repetitive element (SINE/LINE/LTR)	t	LOC04514	LOC04514	LOC04514.1	Non-coding transcript exon (lncRNA)			0	36	3
SUPER_4	58833439	T	C	-	Noncoding_Exon	Soft-masked repetitive element (SINE/LINE/LTR)	t	LOC04514	LOC04514	LOC04514.1	Non-coding transcript exon (lncRNA)			0.333	41	1
SUPER_4	58833446	T	C	-	Noncoding_Exon	Soft-masked repetitive element (SINE/LINE/LTR)	t	LOC04514	LOC04514	LOC04514.1	Non-coding transcript exon (lncRNA)			0.056	42	5
SUPER_4	58833451	T	C	-	Noncoding_Exon	Soft-masked repetitive element (SINE/LINE/LTR)	t	LOC04514	LOC04514	LOC04514.1	Non-coding transcript exon (lncRNA)			0.278	40	5
SUPER_4	58833454	T	C	-	Noncoding_Exon	Soft-masked repetitive element (SINE/LINE/LTR)	t	LOC04514	LOC04514	LOC04514.1	Non-coding transcript exon (lncRNA)			0.056	40	5
SUPER_4	58833457	T	C	-	Noncoding_Exon	Soft-masked repetitive element (SINE/LINE/LTR)	t	LOC04514	LOC04514	LOC04514.1	Non-coding transcript exon (lncRNA)			0.118	38	4
SUPER_4	58834552	T	C	-	Noncoding_Exon	Soft-masked repetitive element (SINE/LINE/LTR)	t	LOC04514	LOC04514	LOC04514.1	Non-coding transcript exon (lncRNA)			0	50	1
SUPER_4	58834629	T	C	-	UTR_3	Soft-masked repetitive element (SINE/LINE/LTR)	t	LOC04514	LOC04514	LOC04514.4	3' UTR			0.155	86	6
SUPER_4	58834637	T	C	-	UTR_3	Soft-masked repetitive element (SINE/LINE/LTR)	t	LOC04514	LOC04514	LOC04514.4	3' UTR			0.078	98	6
SUPER_4	58834690	T	C	-	UTR_3	Soft-masked repetitive element (SINE/LINE/LTR)	t	LOC04514	LOC04514	LOC04514.4	3' UTR			0.407	115	8
SUPER_4	58834696	T	C	-	UTR_3	Soft-masked repetitive element (SINE/LINE/LTR)	t	LOC04514	LOC04514	LOC04514.4	3' UTR			0.067	118	2
SUPER_4	58834708	T	C	-	UTR_3	Soft-masked repetitive element (SINE/LINE/LTR)	t	LOC04514	LOC04514	LOC04514.4	3' UTR			0.404	122	8
SUPER_4	58834709	T	C	-	UTR_3	Soft-masked repetitive element (SINE/LINE/LTR)	t	LOC04514	LOC04514	LOC04514.4	3' UTR			0.324	120	7
SUPER_4	58834857	T	C	-	UTR_3	Non-repetitive unique sequence	T	LOC04514	LOC04514	LOC04514.4	3' UTR			0.044	180	2
SUPER_4	58834888	T	C	-	UTR_3	Soft-masked repetitive element (SINE/LINE/LTR)	t	LOC04514	LOC04514	LOC04514.4	3' UTR			0.077	218	4
SUPER_4	58834901	T	C	-	UTR_3	Soft-masked repetitive element (SINE/LINE/LTR)	t	LOC04514	LOC04514	LOC04514.4	3' UTR			0.116	224	4
SUPER_4	58834912	T	C	-	UTR_3	Soft-masked repetitive element (SINE/LINE/LTR)	t	LOC04514	LOC04514	LOC04514.4	3' UTR			0.178	224	5
SUPER_4	58834944	T	C	-	UTR_3	Soft-masked repetitive element (SINE/LINE/LTR)	t	LOC04514	LOC04514	LOC04514.4	3' UTR			0.066	251	4
SUPER_4	58834954	T	C	-	UTR_3	Soft-masked repetitive element (SINE/LINE/LTR)	t	LOC04514	LOC04514	LOC04514.4	3' UTR			0.266	254	7
SUPER_4	5883716	A	G	+	Intronic	Soft-masked repetitive element (SINE/LINE/LTR)	a	INSR	INSR	INSR.1	Intronic			0.222	46	6
SUPER_4	5883719	A	G	+	Intronic	Soft-masked repetitive element (SINE/LINE/LTR)	a	INSR	INSR	INSR.1	Intronic			0.068	47	7
SUPER_4	5883720	A	G	+	Intronic	Soft-masked repetitive element (SINE/LINE/LTR)	a	INSR	INSR	INSR.1	Intronic			0.094	48	4
SUPER_4	5883765	A	G	+	Intronic	Soft-masked repetitive element (SINE/LINE/LTR)	a	INSR	INSR	INSR.1	Intronic			0.104	52	5
SUPER_4	5883791	A	G	+	Intronic	Non-repetitive unique sequence	A	INSR	INSR	INSR.1	Intronic			0.127	50	6
SUPER_4	5883851	A	G	+	Intronic	Soft-masked repetitive element (SINE/LINE/LTR)	a	INSR	INSR	INSR.1	Intronic			0.036	50	3
SUPER_4	58840343	T	C	-	Intronic	Non-repetitive unique sequence	T	Hypnc08266	Hypnc08266	Hypnc08266.1	Intronic			0.067	15	1
SUPER_4	5884045	A	G	+	Intronic	Soft-masked repetitive element (SINE/LINE/LTR)	a	INSR	INSR	INSR.1	Intronic			0.259	27	4
SUPER_4	5884065	A	G	+	Intronic	Soft-masked repetitive element (SINE/LINE/LTR)	a	INSR	INSR	INSR.1	Intronic			0.091	22	1
SUPER_4	58840756	A	G	*	Intronic	Soft-masked repetitive element (SINE/LINE/LTR)	a	Hypnc08266	Hypnc08266	Hypnc08266.1	Intronic			0.2	15	3
SUPER_4	58840758	A	G	*	Intronic	Soft-masked repetitive element (SINE/LINE/LTR)	a	Hypnc08266	Hypnc08266	Hypnc08266.1	Intronic			0.133	15	2
SUPER_4	58840759	A	G	*	Intronic	Soft-masked repetitive element (SINE/LINE/LTR)	a	Hypnc08266	Hypnc08266	Hypnc08266.1	Intronic			0.333	15	4
SUPER_4	58840770	A	G	*	Intronic	Soft-masked repetitive element (SINE/LINE/LTR)	a	Hypnc08266	Hypnc08266	Hypnc08266.1	Intronic			0.188	16	3
SUPER_4	58840771	A	G	*	Intronic	Soft-masked repetitive element (SINE/LINE/LTR)	a	Hypnc08266	Hypnc08266	Hypnc08266.1	Intronic			0.188	16	3
SUPER_4	58840925	A	G	*	Intronic	Soft-masked repetitive element (SINE/LINE/LTR)	a	Hypnc08266	Hypnc08266	Hypnc08266.1	Intronic			0	21	2
SUPER_4	58840950	A	G	*	Intronic	Non-repetitive unique sequence	A	Hypnc08266	Hypnc08266	Hypnc08266.1	Intronic			0.091	17	2
SUPER_4	58842751	A	G	*	Intronic	Soft-masked repetitive element (SINE/LINE/LTR)	a	Hypnc08266	Hypnc08266	Hypnc08266.1	Intronic			0.083	19	2
SUPER_4	58842794	A	G	*	Intronic	Non-repetitive unique sequence	A	Hypnc08266	Hypnc08266	Hypnc08266.1	Intronic			0	16	1
SUPER_4	58843195	A	G	*	UTR_3	Non-repetitive unique sequence	A	TCF3	TCF3	TCF3.1	3' UTR			0.083	64	1
SUPER_4	58843310	T	C	-	UTR_3	Non-repetitive unique sequence	T	TCF3	TCF3	TCF3.1	3' UTR			0.021	193	1
SUPER_4	58846226	T	C	-	CDS_Recoding	Non-repetitive unique sequence	T	TCF3	TCF3	TCF3.5	Recoding (missense K->R)	AAG>AGG	K480R	0.12	145	5
SUPER_4	58846227	T	C	-	CDS_Recoding	Non-repetitive unique sequence	T	TCF3	TCF3	TCF3.5	Recoding (missense K->E)	AAG>GAG	K480E	0.076	148	4
SUPER_4	58846241	T	C	-	CDS_Recoding	Non-repetitive unique sequence	T	TCF3	TCF3	TCF3.5	Recoding (missense H->R)	CAC>CGC	H475R	0.101	146	5
SUPER_4	58847578	T	C	-	UTR_3	Non-repetitive unique sequence	T	TCF3	TCF3	TCF3.7	3' UTR			0.081	146	5
SUPER_4	58847606	A	G	*	UTR_3	Non-repetitive unique sequence	A	TCF3	TCF3	TCF3.7	3' UTR			0.152	143	7
SUPER_4	58847616	T	C	-	UTR_3	Non-repetitive unique sequence	T	TCF3	TCF3	TCF3.7	3' UTR			0.169	151	7
SUPER_4	58847633	A	G	*	UTR_3	Non-repetitive unique sequence	A	TCF3	TCF3	TCF3.7	3' UTR			0.028	147	1
SUPER_4	58847652	A	G	*	UTR_3	Non-repetitive unique sequence	A	TCF3	TCF3	TCF3.7	3' UTR			0.191	154	9
SUPER_4	58847658	A	G	*	UTR_3	Non-repetitive unique sequence	A	TCF3	TCF3	TCF3.7	3' UTR			0.029	165	1
SUPER_4	58847661	T	C	-	UTR_3	Non-repetitive unique sequence	T	TCF3	TCF3	TCF3.7	3' UTR			0.073	163	6
SUPER_4	58848505	A	G	*	UTR_3	Non-repetitive unique sequence	A	TCF3	TCF3	TCF3.7	3' UTR			0.079	131	3
SUPER_4	58849599	A	G	*	UTR_3	Soft-masked repetitive element (SINE/LINE/LTR)	a	TCF3	TCF3	TCF3.11	3' UTR			0.041	246	3
SUPER_4	58849613	A	G	*	UTR_3	Soft-masked repetitive element (SINE/LINE/LTR)	a	TCF3	TCF3	TCF3.11	3' UTR			0.101	248	6
SUPER_4	58849652	A	G	*	UTR_3	Soft-masked repetitive element (SINE/LINE/LTR)	a	TCF3	TCF3	TCF3.11	3' UTR			0.176	125	4
SUPER_4	58849656	A	G	*	UTR_3	Soft-masked repetitive element (SINE/LINE/LTR)	a	TCF3	TCF3	TCF3.11	3' UTR			0.07	120	4
SUPER_4	58849664	A	G	*	UTR_3	Soft-masked repetitive element (SINE/LINE/LTR)	a	TCF3	TCF3	TCF3.11	3' UTR			0.343	106	7
SUPER_4	58849670	T	C	-	UTR_3	Soft-masked repetitive element (SINE/LINE/LTR)	t	TCF3	TCF3	TCF3.11	3' UTR			0.069	95	2
SUPER_4	58849684	A	G	*	UTR_3	Soft-masked repetitive element (SINE/LINE/LTR)	a	TCF3	TCF3	TCF3.11	3' UTR			0.574	72	8
SUPER_4	58849693	A	G	*	UTR_3	Soft-masked repetitive element (SINE/LINE/LTR)	a	TCF3	TCF3	TCF3.11	3' UTR			0.294	61	5
SUPER_4	58849697	A	G	*	UTR_3	Soft-masked repetitive element (SINE/LINE/LTR)	a	TCF3	TCF3	TCF3.11	3' UTR			0.345	57	6
SUPER_4	58849704	A	G	*	UTR_3	Soft-masked repetitive element (SINE/LINE/LTR)	a	TCF3	TCF3	TCF3.11	3' UTR			0.182	44	3
SUPER_4	58849710	T	C	-	UTR_3	Soft-masked repetitive element (SINE/LINE/LTR)	t	TCF3	TCF3	TCF3.11	3' UTR			0.05	40	1
SUPER_4	58849712	A	G	*	UTR_3	Soft-masked repetitive element (SINE/LINE/LTR)	a	TCF3	TCF3	TCF3.11	3' UTR			0.179	39	5
SUPER_4	5885058	A	G	+	Intronic	Non-repetitive unique sequence	A	INSR	INSR	INSR.1	Intronic			0	53	1
SUPER_4	5885073	A	G	+	Intronic	Non-repetitive unique sequence	A	INSR	INSR	INSR.1	Intronic			0	53	1
SUPER_4	58851245	A	G	*	UTR_5	Soft-masked repetitive element (SINE/LINE/LTR)	a	TCF3	TCF3	TCF3.11	5' UTR			0	28	2
SUPER_4	58851250	A	G	*	UTR_5	Soft-masked repetitive element (SINE/LINE/LTR)	a	TCF3	TCF3	TCF3.11	5' UTR			0.692	26	6
SUPER_4	58851252	A	G	*	UTR_5	Soft-masked repetitive element (SINE/LINE/LTR)	a	TCF3	TCF3	TCF3.11	5' UTR			0.423	26	4
SUPER_4	58851254	A	G	*	UTR_5	Soft-masked repetitive element (SINE/LINE/LTR)	a	TCF3	TCF3	TCF3.11	5' UTR			0.3	27	5
SUPER_4	58851279	A	G	*	UTR_5	Soft-masked repetitive element (SINE/LINE/LTR)	a	TCF3	TCF3	TCF3.11	5' UTR			0.344	65	2
SUPER_4	58851280	A	G	*	UTR_5	Soft-masked repetitive element (SINE/LINE/LTR)	a	TCF3	TCF3	TCF3.11	5' UTR			0.295	65	3
SUPER_4	58851286	A	G	*	UTR_5	Soft-masked repetitive element (SINE/LINE/LTR)	a	TCF3	TCF3	TCF3.11	5' UTR			0.372	66	6
SUPER_4	58851288	A	G	*	UTR_5	Soft-masked repetitive element (SINE/LINE/LTR)	a	TCF3	TCF3	TCF3.11	5' UTR			0.271	66	3
SUPER_4	58851290	A	G	*	UTR_5	Soft-masked repetitive element (SINE/LINE/LTR)	a	TCF3	TCF3	TCF3.11	5' UTR			0.13	67	2
SUPER_4	58851298	A	G	*	UTR_5	Soft-masked repetitive element (SINE/LINE/LTR)	a	TCF3	TCF3	TCF3.11	5' UTR			0.295	74	5
SUPER_4	58851314	A	G	*	UTR_5	Soft-masked repetitive element (SINE/LINE/LTR)	a	TCF3	TCF3	TCF3.11	5' UTR			0.363	80	5
SUPER_4	58851323	A	G	*	UTR_5	Soft-masked repetitive element (SINE/LINE/LTR)	a	TCF3	TCF3	TCF3.11	5' UTR			0.165	87	3
SUPER_4	58851331	T	C	-	UTR_5	Soft-masked repetitive element (SINE/LINE/LTR)	t	TCF3	TCF3	TCF3.11	5' UTR			0.05	103	3
SUPER_4	58851332	T	C	-	UTR_5	Soft-masked repetitive element (SINE/LINE/LTR)	t	TCF3	TCF3	TCF3.11	5' UTR			0.049	106	3
SUPER_4	58851334	A	G	*	UTR_5	Soft-masked repetitive element (SINE/LINE/LTR)	a	TCF3	TCF3	TCF3.11	5' UTR			0.302	112	5
SUPER_4	58851342	A	G	*	UTR_5	Soft-masked repetitive element (SINE/LINE/LTR)	a	TCF3	TCF3	TCF3.11	5' UTR			0.303	132	7
SUPER_4	58851346	A	G	*	UTR_5	Soft-masked repetitive element (SINE/LINE/LTR)	a	TCF3	TCF3	TCF3.11	5' UTR			0.462	137	8
SUPER_4	58851363	A	G	*	UTR_5	Soft-masked repetitive element (SINE/LINE/LTR)	a	TCF3	TCF3	TCF3.11	5' UTR			0.098	170	3
SUPER_4	58851392	A	G	*	UTR_5	Soft-masked repetitive element (SINE/LINE/LTR)	a	TCF3	TCF3	TCF3.11	5' UTR			0.524	198	9
SUPER_4	58852310	A	G	*	UTR_5	Soft-masked repetitive element (SINE/LINE/LTR)	a	TCF3	TCF3	TCF3.11	5' UTR			0.121	242	8
SUPER_4	58852312	A	G	*	UTR_5	Soft-masked repetitive element (SINE/LINE/LTR)	a	TCF3	TCF3	TCF3.11	5' UTR			0.163	241	8
SUPER_4	58852367	A	G	*	UTR_5	Soft-masked repetitive element (SINE/LINE/LTR)	a	TCF3	TCF3	TCF3.11	5' UTR			0.127	280	7
SUPER_4	58852378	T	C	-	UTR_5	Soft-masked repetitive element (SINE/LINE/LTR)	t	TCF3	TCF3	TCF3.11	5' UTR			0.205	279	9
SUPER_4	58852389	T	C	-	UTR_5	Soft-masked repetitive element (SINE/LINE/LTR)	t	TCF3	TCF3	TCF3.11	5' UTR			0.181	276	9
SUPER_4	58852396	T	C	-	UTR_5	Soft-masked repetitive element (SINE/LINE/LTR)	t	TCF3	TCF3	TCF3.11	5' UTR			0.135	282	9
SUPER_4	58852397	T	C	-	UTR_5	Soft-masked repetitive element (SINE/LINE/LTR)	t	TCF3	TCF3	TCF3.11	5' UTR			0.214	279	9
SUPER_4	58852399	A	G	*	UTR_5	Soft-masked repetitive element (SINE/LINE/LTR)	a	TCF3	TCF3	TCF3.11	5' UTR			0.108	282	7
SUPER_4	58852402	T	C	-	UTR_5	Non-repetitive unique sequence	T	TCF3	TCF3	TCF3.11	5' UTR			0.102	289	8
SUPER_4	58852405	A	G	*	UTR_5	Non-repetitive unique sequence	A	TCF3	TCF3	TCF3.11	5' UTR			0.093	282	5
SUPER_4	58853673	T	C	-	UTR_5	Soft-masked repetitive element (SINE/LINE/LTR)	t	TCF3	TCF3	TCF3.11	5' UTR			0	323	1
SUPER_4	58862134	T	C	-	Intronic	Non-repetitive unique sequence	T	TCF3	TCF3	TCF3.1	Intronic			0.143	14	1
SUPER_4	5886372	T	C	*	Intronic	Non-repetitive unique sequence	T	INSR	INSR	INSR.1	Intronic			0.074	27	1
SUPER_4	5886590	A	G	+	Intronic	Non-repetitive unique sequence	A	INSR	INSR	INSR.1	Intronic			0	61	2
SUPER_4	5886645	A	G	+	Intronic	Non-repetitive unique sequence	A	INSR	INSR	INSR.1	Intronic			0.124	63	4
SUPER_4	58867137	A	G	*	Intronic	Soft-masked repetitive element (SINE/LINE/LTR)	a	TCF3	TCF3	TCF3.1	Intronic			0.083	12	1
SUPER_4	58867301	T	C	-	Intronic	Soft-masked repetitive element (SINE/LINE/LTR)	t	TCF3	TCF3	TCF3.1	Intronic			0.385	19	3
SUPER_4	58867350	T	C	-	Intronic	Soft-masked repetitive element (SINE/LINE/LTR)	t	TCF3	TCF3	TCF3.1	Intronic			0.182	14	2
SUPER_4	58873850	T	C	-	Intronic	Soft-masked repetitive element (SINE/LINE/LTR)	t	TCF3	TCF3	TCF3.1	Intronic			0	15	1
SUPER_4	58873911	T	C	-	Intronic	Soft-masked repetitive element (SINE/LINE/LTR)	t	TCF3	TCF3	TCF3.1	Intronic			0.182	11	2
SUPER_4	58873912	T	C	-	Intronic	Soft-masked repetitive element (SINE/LINE/LTR)	t	TCF3	TCF3	TCF3.1	Intronic			0.182	11	2
SUPER_4	5888971	A	G	+	Intronic	Non-repetitive unique sequence	A	INSR	INSR	INSR.1	Intronic			0.545	11	4
SUPER_4	5888993	A	G	+	Intronic	Soft-masked repetitive element (SINE/LINE/LTR)	a	INSR	INSR	INSR.1	Intronic			0.3	10	1
SUPER_4	5888996	A	G	+	Intronic	Soft-masked repetitive element (SINE/LINE/LTR)	a	INSR	INSR	INSR.1	Intronic			0.3	10	1
SUPER_4	5889004	A	G	+	Intronic	Soft-masked repetitive element (SINE/LINE/LTR)	a	INSR	INSR	INSR.1	Intronic			0.636	11	4
SUPER_4	5889027	A	G	+	Intronic	Soft-masked repetitive element (SINE/LINE/LTR)	a	INSR	INSR	INSR.1	Intronic			0.083	12	1
SUPER_4	5889029	A	G	+	Intronic	Soft-masked repetitive element (SINE/LINE/LTR)	a	INSR	INSR	INSR.1	Intronic			0.167	12	2
SUPER_4	5889030	A	G	+	Intronic	Soft-masked repetitive element (SINE/LINE/LTR)	a	INSR	INSR	INSR.1	Intronic			0.167	12	2
SUPER_4	5889591	A	G	+	Intronic	Non-repetitive unique sequence	A	INSR	INSR	INSR.1	Intronic			0.125	16	2
SUPER_4	5889632	A	G	+	Intronic	Non-repetitive unique sequence	A	INSR	INSR	INSR.1	Intronic			0.158	19	3
SUPER_4	5889647	A	G	+	Intronic	Non-repetitive unique sequence	A	INSR	INSR	INSR.1	Intronic			0.133	15	2
SUPER_4	5889655	A	G	+	Intronic	Non-repetitive unique sequence	A	INSR	INSR	INSR.1	Intronic			0.333	15	3
SUPER_4	5889661	A	G	+	Intronic	Non-repetitive unique sequence	A	INSR	INSR	INSR.1	Intronic			0.4	15	6
SUPER_4	5889662	A	G	+	Intronic	Non-repetitive unique sequence	A	INSR	INSR	INSR.1	Intronic			1	15	7
SUPER_4	5889664	A	G	+	Intronic	Non-repetitive unique sequence	A	INSR	INSR	INSR.1	Intronic			0.933	15	6
SUPER_4	5889665	A	G	+	Intronic	Non-repetitive unique sequence	A	INSR	INSR	INSR.1	Intronic			0.357	14	4
SUPER_4	5889672	A	G	+	Intronic	Non-repetitive unique sequence	A	INSR	INSR	INSR.1	Intronic			0.733	15	5
SUPER_4	5889695	A	G	+	Intronic	Soft-masked repetitive element (SINE/LINE/LTR)	a	INSR	INSR	INSR.1	Intronic			0.286	14	4
SUPER_4	5889700	A	G	+	Intronic	Soft-masked repetitive element (SINE/LINE/LTR)	a	INSR	INSR	INSR.1	Intronic			0.286	14	3
SUPER_4	5889719	A	G	+	Intronic	Soft-masked repetitive element (SINE/LINE/LTR)	a	INSR	INSR	INSR.1	Intronic			0.538	13	5
SUPER_4	5889735	A	G	+	Intronic	Soft-masked repetitive element (SINE/LINE/LTR)	a	INSR	INSR	INSR.1	Intronic			0.6	15	5
SUPER_4	5889740	A	G	+	Intronic	Soft-masked repetitive element (SINE/LINE/LTR)	a	INSR	INSR	INSR.1	Intronic			0.6	15	6
SUPER_4	5889742	A	G	+	Intronic	Soft-masked repetitive element (SINE/LINE/LTR)	a	INSR	INSR	INSR.1	Intronic			0.333	15	4
SUPER_4	5889755	A	G	+	Intronic	Soft-masked repetitive element (SINE/LINE/LTR)	a	INSR	INSR	INSR.1	Intronic			0.286	14	3
SUPER_4	5889760	A	G	+	Intronic	Soft-masked repetitive element (SINE/LINE/LTR)	a	INSR	INSR	INSR.1	Intronic			0.5	14	6
SUPER_4	5889761	A	G	+	Intronic	Soft-masked repetitive element (SINE/LINE/LTR)	a	INSR	INSR	INSR.1	Intronic			0.286	14	4
SUPER_4	5889776	A	G	+	Intronic	Soft-masked repetitive element (SINE/LINE/LTR)	a	INSR	INSR	INSR.1	Intronic			0.214	14	3
SUPER_4	5889780	A	G	+	Intronic	Soft-masked repetitive element (SINE/LINE/LTR)	a	INSR	INSR	INSR.1	Intronic			0.143	14	1
SUPER_4	5889782	A	G	+	Intronic	Soft-masked repetitive element (SINE/LINE/LTR)	a	INSR	INSR	INSR.1	Intronic			0.214	14	2
SUPER_4	5889788	A	G	+	Intronic	Soft-masked repetitive element (SINE/LINE/LTR)	a	INSR	INSR	INSR.1	Intronic			0.333	15	2
SUPER_4	5889831	A	G	+	Intronic	Soft-masked repetitive element (SINE/LINE/LTR)	a	INSR	INSR	INSR.1	Intronic			0.118	17	2
SUPER_4	5889838	A	G	+	Intronic	Soft-masked repetitive element (SINE/LINE/LTR)	a	INSR	INSR	INSR.1	Intronic			0.125	16	2
SUPER_4	5889839	A	G	+	Intronic	Soft-masked repetitive element (SINE/LINE/LTR)	a	INSR	INSR	INSR.1	Intronic			0.125	16	2
SUPER_4	5889840	A	G	+	Intronic	Soft-masked repetitive element (SINE/LINE/LTR)	a	INSR	INSR	INSR.1	Intronic			0.312	16	4
SUPER_4	5889853	A	G	+	Intronic	Non-repetitive unique sequence	A	INSR	INSR	INSR.1	Intronic			0.733	15	7
SUPER_4	5889862	A	G	+	Intronic	Non-repetitive unique sequence	A	INSR	INSR	INSR.1	Intronic			0.118	17	2
SUPER_4	5889871	A	G	+	Intronic	Non-repetitive unique sequence	A	INSR	INSR	INSR.1	Intronic			0.333	18	5
SUPER_4	5891013	A	G	+	Intronic	Non-repetitive unique sequence	A	INSR	INSR	INSR.1	Intronic			0.083	24	1
SUPER_4	5895471	A	G	+	Intronic	Non-repetitive unique sequence	A	INSR	INSR	INSR.1	Intronic			0.923	42	7
SUPER_4	5896331	A	G	+	Intronic	Non-repetitive unique sequence	A	INSR	INSR	INSR.1	Intronic			0.087	23	1
SUPER_4	59000583	T	C	-	UTR_3	Non-repetitive unique sequence	T	REXO1	REXO1	REXO1.1	3' UTR			0	13	1
SUPER_4	59007116	A	G	*	CDS_Synonymous	Soft-masked repetitive element (SINE/LINE/LTR)	a	LOC00244	LOC00244_x1	LOC00244_mRNA1212	Synonymous	CCA>CCG	P70P	0.615	26	8
SUPER_4	59009464	A	G	*	Intronic	Non-repetitive unique sequence	A	REXO1	REXO1	REXO1.1	Intronic			0.062	16	1
SUPER_4	59010637	A	G	*	Intronic	Non-repetitive unique sequence	A	REXO1	REXO1	REXO1.1	Intronic			0	28	1
SUPER_4	59011534	A	G	*	Intronic	Soft-masked repetitive element (SINE/LINE/LTR)	a	REXO1	REXO1	REXO1.1	Intronic			0	13	1
SUPER_4	59019303	A	G	*	Intronic	Non-repetitive unique sequence	A	REXO1	REXO1	REXO1.1	Intronic			0	36	1
SUPER_4	59020032	A	G	*	Intronic	Non-repetitive unique sequence	A	REXO1	REXO1	REXO1.1	Intronic			0	23	1
SUPER_4	59020289	T	C	-	Intronic	Non-repetitive unique sequence	T	REXO1	REXO1	REXO1.1	Intronic			0	13	1
SUPER_4	5902297	T	C	*	Intronic	Soft-masked repetitive element (SINE/LINE/LTR)	t	INSR	INSR	INSR.1	Intronic			0.2	15	2
SUPER_4	59029412	A	G	*	UTR_5	Non-repetitive unique sequence	A	REXO1	REXO1	REXO1.1	5' UTR			0	44	1
SUPER_4	59040120	T	C	-	Intronic	Non-repetitive unique sequence	T	REXO1	REXO1	REXO1.1	Intronic			0.897	255	9
SUPER_4	59043726	T	C	-	UTR_5	Soft-masked repetitive element (SINE/LINE/LTR)	t	REXO1	REXO1	REXO1.1	5' UTR			0	58	2
SUPER_4	59043736	T	C	-	UTR_5	Soft-masked repetitive element (SINE/LINE/LTR)	t	REXO1	REXO1	REXO1.1	5' UTR			0	55	1
SUPER_4	59043737	T	C	-	UTR_5	Soft-masked repetitive element (SINE/LINE/LTR)	t	REXO1	REXO1	REXO1.1	5' UTR			0.153	56	5
SUPER_4	59043945	T	C	-	UTR_5	Soft-masked repetitive element (SINE/LINE/LTR)	t	REXO1	REXO1	REXO1.1	5' UTR			0.184	63	4
SUPER_4	59043963	T	C	-	UTR_5	Soft-masked repetitive element (SINE/LINE/LTR)	t	REXO1	REXO1	REXO1.1	5' UTR			0.077	60	4
SUPER_4	59044016	T	C	-	UTR_5	Soft-masked repetitive element (SINE/LINE/LTR)	t	REXO1	REXO1	REXO1.1	5' UTR			0.113	53	5
SUPER_4	59044017	T	C	-	UTR_5	Soft-masked repetitive element (SINE/LINE/LTR)	t	REXO1	REXO1	REXO1.1	5' UTR			0.358	53	7
SUPER_4	59045455	T	C	-	UTR_5	Soft-masked repetitive element (SINE/LINE/LTR)	t	REXO1	REXO1	REXO1.1	5' UTR			0.168	56	3
SUPER_4	59045472	T	C	-	UTR_5	Soft-masked repetitive element (SINE/LINE/LTR)	t	REXO1	REXO1	REXO1.1	5' UTR			0.079	54	2
SUPER_4	59045480	T	C	-	UTR_5	Soft-masked repetitive element (SINE/LINE/LTR)	t	REXO1	REXO1	REXO1.1	5' UTR			0.11	52	3
SUPER_4	59045487	T	C	-	UTR_5	Soft-masked repetitive element (SINE/LINE/LTR)	t	REXO1	REXO1	REXO1.1	5' UTR			0.128	51	3
SUPER_4	59046395	T	C	-	UTR_5	Non-repetitive unique sequence	T	REXO1	REXO1	REXO1.1	5' UTR			0	48	1
SUPER_4	59047261	A	G	*	UTR_5	Non-repetitive unique sequence	A	REXO1	REXO1	REXO1.1	5' UTR			0.08	25	2
SUPER_4	59047549	T	C	-	UTR_5	Non-repetitive unique sequence	T	REXO1	REXO1	REXO1.1	5' UTR			0.2	10	1
SUPER_4	59048075	T	C	-	Intronic	Soft-masked repetitive element (SINE/LINE/LTR)	t	REXO1	REXO1	REXO1.3	Intronic			0.271	66	5
SUPER_4	59048079	T	C	-	Intronic	Soft-masked repetitive element (SINE/LINE/LTR)	t	REXO1	REXO1	REXO1.3	Intronic			0.188	65	4
SUPER_4	59048096	T	C	-	Intronic	Soft-masked repetitive element (SINE/LINE/LTR)	t	REXO1	REXO1	REXO1.3	Intronic			0.108	66	5
SUPER_4	59048287	T	C	-	Intronic	Soft-masked repetitive element (SINE/LINE/LTR)	t	REXO1	REXO1	REXO1.3	Intronic			0.429	7	3
SUPER_4	59057935	A	G	*	Intronic	Non-repetitive unique sequence	A	REXO1	REXO1	REXO1.3	Intronic			0.03	341	3
SUPER_4	59073922	A	G	+	Intronic	Non-repetitive unique sequence	A	SCAMP4	SCAMP4	SCAMP4.1	Intronic			0.2	10	2
SUPER_4	59073923	A	G	+	Intronic	Non-repetitive unique sequence	A	SCAMP4	SCAMP4	SCAMP4.1	Intronic			0.2	10	2
SUPER_4	59073924	A	G	+	Intronic	Non-repetitive unique sequence	A	SCAMP4	SCAMP4	SCAMP4.1	Intronic			0.2	10	2
SUPER_4	59073930	A	G	+	Intronic	Non-repetitive unique sequence	A	SCAMP4	SCAMP4	SCAMP4.1	Intronic			0.3	10	3
SUPER_4	59080443	T	C	*	Intronic	Non-repetitive unique sequence	T	SCAMP4	SCAMP4	SCAMP4.1	Intronic			0.111	9	1
SUPER_4	59082328	T	C	*	Intronic	Non-repetitive unique sequence	T	SCAMP4	SCAMP4	SCAMP4.1	Intronic			0.222	27	3
SUPER_4	59084245	A	G	+	Intronic	Soft-masked repetitive element (SINE/LINE/LTR)	a	SCAMP4	SCAMP4	SCAMP4.1	Intronic			0.125	16	2
SUPER_4	59084247	A	G	+	Intronic	Soft-masked repetitive element (SINE/LINE/LTR)	a	SCAMP4	SCAMP4	SCAMP4.1	Intronic			0.059	17	1
SUPER_4	59084344	A	G	+	Intronic	Soft-masked repetitive element (SINE/LINE/LTR)	a	SCAMP4	SCAMP4	SCAMP4.1	Intronic			0.107	28	2
SUPER_4	59084345	A	G	+	Intronic	Soft-masked repetitive element (SINE/LINE/LTR)	a	SCAMP4	SCAMP4	SCAMP4.1	Intronic			0.143	28	4
SUPER_4	59084559	T	C	*	Intronic	Non-repetitive unique sequence	T	SCAMP4	SCAMP4	SCAMP4.1	Intronic			0.951	1784	9
SUPER_4	59084644	T	C	*	CDS_Recoding	Non-repetitive unique sequence	T	NACA2	NACA2_x1	NACA2_mRNA25720	Recoding (missense E->G)	GAG>GGG	E192G	0.991	2836	9
SUPER_4	59084738	A	G	+	CDS_Recoding	Non-repetitive unique sequence	A	NACA2	NACA2_x1	NACA2_mRNA25720	Recoding (missense L->V)	TTG>GTG	L161V	0.998	2170	9
SUPER_4	59084778	T	C	*	CDS_Synonymous	Non-repetitive unique sequence	T	NACA2	NACA2_x1	NACA2_mRNA25720	Synonymous	GTA>GTG	V147V	0.995	2131	9
SUPER_4	59084836	A	G	+	CDS_Recoding	Non-repetitive unique sequence	A	NACA2	NACA2_x1	NACA2_mRNA25720	Recoding (missense M->R)	ATG>AGG	M128R	0.991	2118	9
SUPER_4	59084927	A	G	+	CDS_Recoding	Non-repetitive unique sequence	A	NACA2	NACA2_x1	NACA2_mRNA25720	Recoding (missense W->G)	TGG>GGG	W98G	0.992	2148	9
SUPER_4	59084952	A	G	+	CDS_Synonymous	Non-repetitive unique sequence	A	NACA2	NACA2_x1	NACA2_mRNA25720	Synonymous	GTT>GTG	V89V	0.995	2143	9
SUPER_4	59084979	A	G	+	CDS_Synonymous	Non-repetitive unique sequence	A	NACA2	NACA2_x1	NACA2_mRNA25720	Synonymous	GCT>GCG	A80A	0.993	2089	9
SUPER_4	59084987	A	G	+	CDS_Recoding	Non-repetitive unique sequence	A	NACA2	NACA2_x1	NACA2_mRNA25720	Recoding (missense W->G)	TGG>GGG	W78G	0.993	2066	9
SUPER_4	59084989	A	G	+	CDS_Recoding	Non-repetitive unique sequence	A	NACA2	NACA2_x1	NACA2_mRNA25720	Recoding (missense V->G)	GTA>GGA	V77G	0.992	2066	9
SUPER_4	59084999	T	C	*	CDS_Recoding	Non-repetitive unique sequence	T	NACA2	NACA2_x1	NACA2_mRNA25720	Recoding (missense K->E)	AAA>GAA	K74E	0.992	2124	9
SUPER_4	59085032	T	C	*	CDS_Recoding	Non-repetitive unique sequence	T	NACA2	NACA2_x1	NACA2_mRNA25720	Recoding (missense K->E)	AAA>GAA	K63E	0.995	1635	9
SUPER_4	59085057	T	C	*	CDS_Synonymous	Non-repetitive unique sequence	T	NACA2	NACA2_x1	NACA2_mRNA25720	Synonymous	GCA>GCG	A54A	0.992	1561	9
SUPER_4	59085071	A	G	+	CDS_StopAltering	Non-repetitive unique sequence	A	NACA2	NACA2_x1	NACA2_mRNA25720	Stop-gain/loss	TAA>GAA	*50E	0.993	1915	9
SUPER_4	59085076	A	G	+	CDS_Recoding	Non-repetitive unique sequence	A	NACA2	NACA2_x1	NACA2_mRNA25720	Recoding (missense I->R)	ATA>AGA	I48R	0.995	1899	9
SUPER_4	59085104	T	C	*	CDS_Recoding	Non-repetitive unique sequence	T	NACA2	NACA2_x1	NACA2_mRNA25720	Recoding (missense K->E)	AAG>GAG	K39E	0.991	1811	9
SUPER_4	59085142	T	C	*	CDS_Recoding	Non-repetitive unique sequence	T	NACA2	NACA2_x1	NACA2_mRNA25720	Recoding (missense E->G)	GAA>GGA	E26G	0.988	1673	9
SUPER_4	59086239	A	G	+	Intronic	Non-repetitive unique sequence	A	SCAMP4	SCAMP4	SCAMP4.1	Intronic			0.069	29	1
SUPER_4	59086268	A	G	+	Intronic	Soft-masked repetitive element (SINE/LINE/LTR)	a	SCAMP4	SCAMP4	SCAMP4.1	Intronic			0.087	23	2
SUPER_4	59086289	A	G	+	Intronic	Soft-masked repetitive element (SINE/LINE/LTR)	a	SCAMP4	SCAMP4	SCAMP4.1	Intronic			0.095	21	2
SUPER_4	59086417	A	G	+	Intronic	Soft-masked repetitive element (SINE/LINE/LTR)	a	SCAMP4	SCAMP4	SCAMP4.1	Intronic			0.091	11	1
SUPER_4	59086418	A	G	+	Intronic	Soft-masked repetitive element (SINE/LINE/LTR)	a	SCAMP4	SCAMP4	SCAMP4.1	Intronic			0.182	11	2
SUPER_4	59086419	A	G	+	Intronic	Soft-masked repetitive element (SINE/LINE/LTR)	a	SCAMP4	SCAMP4	SCAMP4.1	Intronic			0.167	12	2
SUPER_4	59086431	A	G	+	Intronic	Soft-masked repetitive element (SINE/LINE/LTR)	a	SCAMP4	SCAMP4	SCAMP4.1	Intronic			0.2	10	2
SUPER_4	59086432	A	G	+	Intronic	Soft-masked repetitive element (SINE/LINE/LTR)	a	SCAMP4	SCAMP4	SCAMP4.1	Intronic			0.1	10	1
SUPER_4	59089203	A	G	+	Intergenic	Soft-masked repetitive element (SINE/LINE/LTR)	a	None	None	None	Intergenic			0.097	31	3
SUPER_4	59089248	A	G	+	Intergenic	Non-repetitive unique sequence	A	None	None	None	Intergenic			0.382	34	7
SUPER_4	59089249	A	G	+	Intergenic	Non-repetitive unique sequence	A	None	None	None	Intergenic			0.8	35	7
SUPER_4	59089250	A	G	+	Intergenic	Non-repetitive unique sequence	A	None	None	None	Intergenic			0.5	35	6
SUPER_4	59089255	A	G	+	Intergenic	Non-repetitive unique sequence	A	None	None	None	Intergenic			0.3	35	2
SUPER_4	59089268	A	G	+	Intergenic	Non-repetitive unique sequence	A	None	None	None	Intergenic			0.3	32	1
SUPER_4	59089273	T	C	*	Intergenic	Non-repetitive unique sequence	T	None	None	None	Intergenic			0.062	32	2
SUPER_4	59089297	A	G	+	Intergenic	Non-repetitive unique sequence	A	None	None	None	Intergenic			0.625	24	5
SUPER_4	59089325	A	G	+	Intergenic	Non-repetitive unique sequence	A	None	None	None	Intergenic			0.174	23	2
SUPER_4	59089411	T	C	*	Intergenic	Non-repetitive unique sequence	T	None	None	None	Intergenic			0.069	29	1
SUPER_4	59089976	A	G	+	Intergenic	Soft-masked repetitive element (SINE/LINE/LTR)	a	None	None	None	Intergenic			0.75	16	6
SUPER_4	59089977	A	G	+	Intergenic	Soft-masked repetitive element (SINE/LINE/LTR)	a	None	None	None	Intergenic			0.125	16	1
SUPER_4	59090032	A	G	+	Intergenic	Non-repetitive unique sequence	A	None	None	None	Intergenic			0.5	24	6
SUPER_4	59090036	A	G	+	Intergenic	Non-repetitive unique sequence	A	None	None	None	Intergenic			0.083	24	1
SUPER_4	59090037	A	G	+	Intergenic	Non-repetitive unique sequence	A	None	None	None	Intergenic			0.75	24	7
SUPER_4	59090553	A	G	+	Intergenic	Soft-masked repetitive element (SINE/LINE/LTR)	a	None	None	None	Intergenic			0.107	28	1
SUPER_4	59090556	A	G	+	Intergenic	Soft-masked repetitive element (SINE/LINE/LTR)	a	None	None	None	Intergenic			0.321	28	4
SUPER_4	59090582	A	G	+	Intergenic	Soft-masked repetitive element (SINE/LINE/LTR)	a	None	None	None	Intergenic			0.727	31	3
SUPER_4	59090592	A	G	+	Intergenic	Soft-masked repetitive element (SINE/LINE/LTR)	a	None	None	None	Intergenic			0.4	28	1
SUPER_4	59090600	A	G	+	Intergenic	Soft-masked repetitive element (SINE/LINE/LTR)	a	None	None	None	Intergenic			0.2	28	1
SUPER_4	59091305	A	G	+	Intergenic	Soft-masked repetitive element (SINE/LINE/LTR)	a	None	None	None	Intergenic			0.115	26	2
SUPER_4	59091712	A	G	+	Intergenic	Soft-masked repetitive element (SINE/LINE/LTR)	a	None	None	None	Intergenic			0.222	9	2
SUPER_4	59092258	A	G	+	Intergenic	Soft-masked repetitive element (SINE/LINE/LTR)	a	None	None	None	Intergenic			0.087	23	2
SUPER_4	59092493	A	G	+	Intergenic	Non-repetitive unique sequence	A	None	None	None	Intergenic			0.986	2174	9
SUPER_4	59092502	T	C	*	Intergenic	Soft-masked repetitive element (SINE/LINE/LTR)	t	None	None	None	Intergenic			0.99	2284	9
SUPER_4	59092532	A	G	+	Intergenic	Non-repetitive unique sequence	A	None	None	None	Intergenic			0.992	2571	9
SUPER_4	59092547	A	G	+	Intergenic	Soft-masked repetitive element (SINE/LINE/LTR)	a	None	None	None	Intergenic			0.994	2707	9
SUPER_4	59092701	A	G	+	Intergenic	Non-repetitive unique sequence	A	None	None	None	Intergenic			0.998	2061	9
SUPER_4	59092723	A	G	+	Intergenic	Non-repetitive unique sequence	A	None	None	None	Intergenic			0.998	2150	9
SUPER_4	59092860	T	C	*	Intergenic	Non-repetitive unique sequence	T	None	None	None	Intergenic			0.99	391	9
SUPER_4	59093109	A	G	+	Intergenic	Non-repetitive unique sequence	A	None	None	None	Intergenic			0.222	9	2
SUPER_4	59093119	A	G	+	Intergenic	Non-repetitive unique sequence	A	None	None	None	Intergenic			0.222	9	2
SUPER_4	59093125	A	G	+	Intergenic	Non-repetitive unique sequence	A	None	None	None	Intergenic			0.667	9	2
SUPER_4	59093142	A	G	+	Intergenic	Soft-masked repetitive element (SINE/LINE/LTR)	a	None	None	None	Intergenic			0.455	11	2
SUPER_4	59093162	T	C	*	Intergenic	Soft-masked repetitive element (SINE/LINE/LTR)	t	None	None	None	Intergenic			0.091	11	1
SUPER_4	59093167	A	G	+	Intergenic	Soft-masked repetitive element (SINE/LINE/LTR)	a	None	None	None	Intergenic			0.091	11	1
SUPER_4	59093168	A	G	+	Intergenic	Soft-masked repetitive element (SINE/LINE/LTR)	a	None	None	None	Intergenic			0.091	11	1
SUPER_4	59099308	T	C	*	Intronic	Non-repetitive unique sequence	T	CSNK1G2	CSNK1G2	CSNK1G2.1	Intronic			0.143	24	1
SUPER_4	59102685	A	G	+	Intronic	Soft-masked repetitive element (SINE/LINE/LTR)	a	CSNK1G2	CSNK1G2	CSNK1G2.1	Intronic			0.111	9	1
SUPER_4	59103686	T	C	*	Intronic	Non-repetitive unique sequence	T	CSNK1G2	CSNK1G2	CSNK1G2.1	Intronic			0	23	1
SUPER_4	59104448	T	C	*	Intronic	Soft-masked repetitive element (SINE/LINE/LTR)	t	CSNK1G2	CSNK1G2	CSNK1G2.1	Intronic			0.111	9	1
SUPER_4	59118479	T	C	*	Intronic	Non-repetitive unique sequence	T	CSNK1G2	CSNK1G2	CSNK1G2.1	Intronic			0.067	45	1
SUPER_4	59125559	A	G	*	UTR_3	Soft-masked repetitive element (SINE/LINE/LTR)	a	BTBD2	BTBD2	BTBD2.1	3' UTR			0.15	37	2
SUPER_4	59125572	A	G	*	UTR_3	Soft-masked repetitive element (SINE/LINE/LTR)	a	BTBD2	BTBD2	BTBD2.1	3' UTR			0	39	1
SUPER_4	59125773	A	G	*	UTR_3	Soft-masked repetitive element (SINE/LINE/LTR)	a	BTBD2	BTBD2	BTBD2.1	3' UTR			0.033	47	3
SUPER_4	59125776	A	G	*	UTR_3	Soft-masked repetitive element (SINE/LINE/LTR)	a	BTBD2	BTBD2	BTBD2.1	3' UTR			0.2	48	6
SUPER_4	59125798	A	G	*	UTR_3	Soft-masked repetitive element (SINE/LINE/LTR)	a	BTBD2	BTBD2	BTBD2.1	3' UTR			0.161	49	4
SUPER_4	59125820	A	G	*	UTR_3	Soft-masked repetitive element (SINE/LINE/LTR)	a	BTBD2	BTBD2	BTBD2.1	3' UTR			0.163	64	5
SUPER_4	59125860	A	G	*	UTR_3	Soft-masked repetitive element (SINE/LINE/LTR)	a	BTBD2	BTBD2	BTBD2.1	3' UTR			0.038	76	3
SUPER_4	59125864	T	C	-	UTR_3	Soft-masked repetitive element (SINE/LINE/LTR)	t	BTBD2	BTBD2	BTBD2.1	3' UTR			0.157	76	3
SUPER_4	59125865	T	C	-	UTR_3	Soft-masked repetitive element (SINE/LINE/LTR)	t	BTBD2	BTBD2	BTBD2.1	3' UTR			0.231	76	3
SUPER_4	59126191	A	G	*	UTR_3	Soft-masked repetitive element (SINE/LINE/LTR)	a	BTBD2	BTBD2	BTBD2.1	3' UTR			0.071	65	5
SUPER_4	59126195	A	G	*	UTR_3	Soft-masked repetitive element (SINE/LINE/LTR)	a	BTBD2	BTBD2	BTBD2.1	3' UTR			0.236	64	8
SUPER_4	59126201	A	G	*	UTR_3	Soft-masked repetitive element (SINE/LINE/LTR)	a	BTBD2	BTBD2	BTBD2.1	3' UTR			0.045	64	3
SUPER_4	59126232	A	G	*	UTR_3	Soft-masked repetitive element (SINE/LINE/LTR)	a	BTBD2	BTBD2	BTBD2.1	3' UTR			0.06	61	4
SUPER_4	59126267	A	G	*	UTR_3	Soft-masked repetitive element (SINE/LINE/LTR)	a	BTBD2	BTBD2	BTBD2.1	3' UTR			0.158	52	5
SUPER_4	59126406	A	G	*	UTR_3	Soft-masked repetitive element (SINE/LINE/LTR)	a	BTBD2	BTBD2	BTBD2.1	3' UTR			0.083	44	2
SUPER_4	59126435	T	C	-	UTR_3	Soft-masked repetitive element (SINE/LINE/LTR)	t	BTBD2	BTBD2	BTBD2.1	3' UTR			0.154	45	2
SUPER_4	59126446	A	G	*	UTR_3	Soft-masked repetitive element (SINE/LINE/LTR)	a	BTBD2	BTBD2	BTBD2.1	3' UTR			0.133	50	2
SUPER_4	59126453	A	G	*	UTR_3	Soft-masked repetitive element (SINE/LINE/LTR)	a	BTBD2	BTBD2	BTBD2.1	3' UTR			0.065	51	3
SUPER_4	59126463	A	G	*	UTR_3	Soft-masked repetitive element (SINE/LINE/LTR)	a	BTBD2	BTBD2	BTBD2.1	3' UTR			0.032	51	3
SUPER_4	59126466	T	C	-	UTR_3	Non-repetitive unique sequence	T	BTBD2	BTBD2	BTBD2.1	3' UTR			0.129	51	3
SUPER_4	59138453	T	C	-	Intronic	Non-repetitive unique sequence	T	CSNK1G2	CSNK1G2	CSNK1G2.1	Intronic			0.01	237	2
SUPER_4	59139081	T	C	-	Intronic	Non-repetitive unique sequence	T	CSNK1G2	CSNK1G2	CSNK1G2.1	Intronic			0.004	294	2
SUPER_4	59139947	A	G	*	Intronic	Soft-masked repetitive element (SINE/LINE/LTR)	a	CSNK1G2	CSNK1G2	CSNK1G2.1	Intronic			0	38	2
SUPER_4	59139948	A	G	*	Intronic	Soft-masked repetitive element (SINE/LINE/LTR)	a	CSNK1G2	CSNK1G2	CSNK1G2.1	Intronic			0	37	2
SUPER_4	59139955	A	G	*	Intronic	Soft-masked repetitive element (SINE/LINE/LTR)	a	CSNK1G2	CSNK1G2	CSNK1G2.1	Intronic			0.095	37	4
SUPER_4	59139958	A	G	*	Intronic	Soft-masked repetitive element (SINE/LINE/LTR)	a	CSNK1G2	CSNK1G2	CSNK1G2.1	Intronic			0	36	2
SUPER_4	59141267	T	C	-	Intronic	Soft-masked repetitive element (SINE/LINE/LTR)	t	CSNK1G2	CSNK1G2	CSNK1G2.1	Intronic			0.033	159	1
SUPER_4	59141282	T	C	-	Intronic	Soft-masked repetitive element (SINE/LINE/LTR)	t	CSNK1G2	CSNK1G2	CSNK1G2.1	Intronic			0.033	143	1
SUPER_4	59141299	T	C	-	Intronic	Soft-masked repetitive element (SINE/LINE/LTR)	t	CSNK1G2	CSNK1G2	CSNK1G2.1	Intronic			0.005	144	2
SUPER_4	59141368	T	C	-	Intronic	Soft-masked repetitive element (SINE/LINE/LTR)	t	CSNK1G2	CSNK1G2	CSNK1G2.1	Intronic			0	133	1
SUPER_4	59141384	T	C	-	Intronic	Soft-masked repetitive element (SINE/LINE/LTR)	t	CSNK1G2	CSNK1G2	CSNK1G2.1	Intronic			0	124	1
SUPER_4	59142451	T	C	-	UTR_3	Non-repetitive unique sequence	T	CSNK1G2	CSNK1G2	CSNK1G2.1	3' UTR			0.049	215	4
SUPER_4	59142550	T	C	-	UTR_3	Soft-masked repetitive element (SINE/LINE/LTR)	t	CSNK1G2	CSNK1G2	CSNK1G2.1	3' UTR			0.046	168	4
SUPER_4	59142575	T	C	-	UTR_3	Soft-masked repetitive element (SINE/LINE/LTR)	t	CSNK1G2	CSNK1G2	CSNK1G2.1	3' UTR			0.047	166	3
SUPER_4	59142603	T	C	-	UTR_3	Soft-masked repetitive element (SINE/LINE/LTR)	t	CSNK1G2	CSNK1G2	CSNK1G2.1	3' UTR			0.06	161	4
SUPER_4	59142608	T	C	-	UTR_3	Soft-masked repetitive element (SINE/LINE/LTR)	t	CSNK1G2	CSNK1G2	CSNK1G2.1	3' UTR			0.033	157	2
SUPER_4	59142713	T	C	-	UTR_3	Soft-masked repetitive element (SINE/LINE/LTR)	t	CSNK1G2	CSNK1G2	CSNK1G2.1	3' UTR			0.038	91	2
SUPER_4	59142715	T	C	-	UTR_3	Soft-masked repetitive element (SINE/LINE/LTR)	t	CSNK1G2	CSNK1G2	CSNK1G2.1	3' UTR			0.019	89	2
SUPER_4	59142717	T	C	-	UTR_3	Soft-masked repetitive element (SINE/LINE/LTR)	t	CSNK1G2	CSNK1G2	CSNK1G2.1	3' UTR			0.048	89	2
SUPER_4	59143286	A	G	*	UTR_3	Soft-masked repetitive element (SINE/LINE/LTR)	a	CSNK1G2	CSNK1G2	CSNK1G2.1	3' UTR			0.34	195	9
SUPER_4	59143287	A	G	*	UTR_3	Soft-masked repetitive element (SINE/LINE/LTR)	a	CSNK1G2	CSNK1G2	CSNK1G2.1	3' UTR			0.194	193	9
SUPER_4	59143297	A	G	*	UTR_3	Soft-masked repetitive element (SINE/LINE/LTR)	a	CSNK1G2	CSNK1G2	CSNK1G2.1	3' UTR			0.115	182	7
SUPER_4	59143299	T	C	-	UTR_3	Soft-masked repetitive element (SINE/LINE/LTR)	t	CSNK1G2	CSNK1G2	CSNK1G2.1	3' UTR			0.284	179	9
SUPER_4	59143303	T	C	-	UTR_3	Soft-masked repetitive element (SINE/LINE/LTR)	t	CSNK1G2	CSNK1G2	CSNK1G2.1	3' UTR			0.201	177	8
SUPER_4	59143305	A	G	*	UTR_3	Soft-masked repetitive element (SINE/LINE/LTR)	a	CSNK1G2	CSNK1G2	CSNK1G2.1	3' UTR			0.11	179	8
SUPER_4	59143308	A	G	*	UTR_3	Soft-masked repetitive element (SINE/LINE/LTR)	a	CSNK1G2	CSNK1G2	CSNK1G2.1	3' UTR			0.137	184	7
SUPER_4	59143311	A	G	*	UTR_3	Soft-masked repetitive element (SINE/LINE/LTR)	a	CSNK1G2	CSNK1G2	CSNK1G2.1	3' UTR			0.335	183	9
SUPER_4	59143315	T	C	-	UTR_3	Soft-masked repetitive element (SINE/LINE/LTR)	t	CSNK1G2	CSNK1G2	CSNK1G2.1	3' UTR			0.186	178	8
SUPER_4	59143339	A	G	*	UTR_3	Soft-masked repetitive element (SINE/LINE/LTR)	a	CSNK1G2	CSNK1G2	CSNK1G2.1	3' UTR			0.173	161	8
SUPER_4	59143340	A	G	*	UTR_3	Soft-masked repetitive element (SINE/LINE/LTR)	a	CSNK1G2	CSNK1G2	CSNK1G2.1	3' UTR			0.145	160	7
SUPER_4	59143357	A	G	*	UTR_3	Soft-masked repetitive element (SINE/LINE/LTR)	a	CSNK1G2	CSNK1G2	CSNK1G2.1	3' UTR			0.34	150	9
SUPER_4	59143367	T	C	-	UTR_3	Soft-masked repetitive element (SINE/LINE/LTR)	t	CSNK1G2	CSNK1G2	CSNK1G2.1	3' UTR			0.341	147	8
SUPER_4	59143369	T	C	-	UTR_3	Soft-masked repetitive element (SINE/LINE/LTR)	t	CSNK1G2	CSNK1G2	CSNK1G2.1	3' UTR			0.192	150	7
SUPER_4	59143407	T	C	-	UTR_3	Soft-masked repetitive element (SINE/LINE/LTR)	t	CSNK1G2	CSNK1G2	CSNK1G2.1	3' UTR			0.38	128	7
SUPER_4	59143413	A	G	*	UTR_3	Soft-masked repetitive element (SINE/LINE/LTR)	a	CSNK1G2	CSNK1G2	CSNK1G2.1	3' UTR			0.413	124	9
SUPER_4	59143420	T	C	-	UTR_3	Soft-masked repetitive element (SINE/LINE/LTR)	t	CSNK1G2	CSNK1G2	CSNK1G2.1	3' UTR			0.324	130	7
SUPER_4	59143432	T	C	-	UTR_3	Soft-masked repetitive element (SINE/LINE/LTR)	t	CSNK1G2	CSNK1G2	CSNK1G2.1	3' UTR			0.183	139	7
SUPER_4	59143433	T	C	-	UTR_3	Soft-masked repetitive element (SINE/LINE/LTR)	t	CSNK1G2	CSNK1G2	CSNK1G2.1	3' UTR			0.275	140	7
SUPER_4	59143436	T	C	-	UTR_3	Soft-masked repetitive element (SINE/LINE/LTR)	t	CSNK1G2	CSNK1G2	CSNK1G2.1	3' UTR			0.223	138	7
SUPER_4	59143470	T	C	-	UTR_3	Soft-masked repetitive element (SINE/LINE/LTR)	t	CSNK1G2	CSNK1G2	CSNK1G2.1	3' UTR			0.181	99	5
SUPER_4	59143479	T	C	-	UTR_3	Soft-masked repetitive element (SINE/LINE/LTR)	t	CSNK1G2	CSNK1G2	CSNK1G2.1	3' UTR			0.275	93	7
SUPER_4	59143587	A	G	*	UTR_3	Soft-masked repetitive element (SINE/LINE/LTR)	a	CSNK1G2	CSNK1G2	CSNK1G2.1	3' UTR			0.591	22	6
SUPER_4	59143589	A	G	*	UTR_3	Soft-masked repetitive element (SINE/LINE/LTR)	a	CSNK1G2	CSNK1G2	CSNK1G2.1	3' UTR			0.565	23	6
SUPER_4	59143595	A	G	*	UTR_3	Soft-masked repetitive element (SINE/LINE/LTR)	a	CSNK1G2	CSNK1G2	CSNK1G2.1	3' UTR			0.276	29	3
SUPER_4	59143604	A	G	*	UTR_3	Soft-masked repetitive element (SINE/LINE/LTR)	a	CSNK1G2	CSNK1G2	CSNK1G2.1	3' UTR			0.231	42	6
SUPER_4	59143614	A	G	*	UTR_3	Soft-masked repetitive element (SINE/LINE/LTR)	a	CSNK1G2	CSNK1G2	CSNK1G2.1	3' UTR			0.146	70	4
SUPER_4	59143624	A	G	*	UTR_3	Soft-masked repetitive element (SINE/LINE/LTR)	a	CSNK1G2	CSNK1G2	CSNK1G2.1	3' UTR			0.264	129	7
SUPER_4	59143634	A	G	*	UTR_3	Soft-masked repetitive element (SINE/LINE/LTR)	a	CSNK1G2	CSNK1G2	CSNK1G2.1	3' UTR			0.053	154	6
SUPER_4	59143635	T	C	-	UTR_3	Soft-masked repetitive element (SINE/LINE/LTR)	t	CSNK1G2	CSNK1G2	CSNK1G2.1	3' UTR			0.073	159	5
SUPER_4	59143636	A	G	*	UTR_3	Soft-masked repetitive element (SINE/LINE/LTR)	a	CSNK1G2	CSNK1G2	CSNK1G2.1	3' UTR			0.588	159	8
SUPER_4	59143639	A	G	*	UTR_3	Soft-masked repetitive element (SINE/LINE/LTR)	a	CSNK1G2	CSNK1G2	CSNK1G2.1	3' UTR			0.195	167	8
SUPER_4	59143642	A	G	*	UTR_3	Soft-masked repetitive element (SINE/LINE/LTR)	a	CSNK1G2	CSNK1G2	CSNK1G2.1	3' UTR			0.043	175	4
SUPER_4	59143647	T	C	-	UTR_3	Soft-masked repetitive element (SINE/LINE/LTR)	t	CSNK1G2	CSNK1G2	CSNK1G2.1	3' UTR			0.261	177	8
SUPER_4	59143652	A	G	*	UTR_3	Soft-masked repetitive element (SINE/LINE/LTR)	a	CSNK1G2	CSNK1G2	CSNK1G2.1	3' UTR			0.097	178	5
SUPER_4	59143662	T	C	-	UTR_3	Soft-masked repetitive element (SINE/LINE/LTR)	t	CSNK1G2	CSNK1G2	CSNK1G2.1	3' UTR			0.088	188	6
SUPER_4	59143665	T	C	-	UTR_3	Soft-masked repetitive element (SINE/LINE/LTR)	t	CSNK1G2	CSNK1G2	CSNK1G2.1	3' UTR			0.048	196	3
SUPER_4	59143678	A	G	*	UTR_3	Soft-masked repetitive element (SINE/LINE/LTR)	a	CSNK1G2	CSNK1G2	CSNK1G2.1	3' UTR			0.094	205	5
SUPER_4	59143680	A	G	*	UTR_3	Soft-masked repetitive element (SINE/LINE/LTR)	a	CSNK1G2	CSNK1G2	CSNK1G2.1	3' UTR			0.132	207	8
SUPER_4	59143681	A	G	*	UTR_3	Soft-masked repetitive element (SINE/LINE/LTR)	a	CSNK1G2	CSNK1G2	CSNK1G2.1	3' UTR			0.328	204	8
SUPER_4	59143685	A	G	*	UTR_3	Soft-masked repetitive element (SINE/LINE/LTR)	a	CSNK1G2	CSNK1G2	CSNK1G2.1	3' UTR			0.077	210	8
SUPER_4	59143692	T	C	-	UTR_3	Soft-masked repetitive element (SINE/LINE/LTR)	t	CSNK1G2	CSNK1G2	CSNK1G2.1	3' UTR			0.053	210	4
SUPER_4	59143697	T	C	-	UTR_3	Soft-masked repetitive element (SINE/LINE/LTR)	t	CSNK1G2	CSNK1G2	CSNK1G2.1	3' UTR			0.087	213	6
SUPER_4	59143702	A	G	*	UTR_3	Soft-masked repetitive element (SINE/LINE/LTR)	a	CSNK1G2	CSNK1G2	CSNK1G2.1	3' UTR			0.16	211	7
SUPER_4	59143706	A	G	*	UTR_3	Soft-masked repetitive element (SINE/LINE/LTR)	a	CSNK1G2	CSNK1G2	CSNK1G2.1	3' UTR			0.162	209	6
SUPER_4	59143723	T	C	-	UTR_3	Soft-masked repetitive element (SINE/LINE/LTR)	t	CSNK1G2	CSNK1G2	CSNK1G2.1	3' UTR			0.059	207	4
SUPER_4	59143730	T	C	-	UTR_3	Soft-masked repetitive element (SINE/LINE/LTR)	t	CSNK1G2	CSNK1G2	CSNK1G2.1	3' UTR			0.108	209	8
SUPER_4	59143731	A	G	*	UTR_3	Soft-masked repetitive element (SINE/LINE/LTR)	a	CSNK1G2	CSNK1G2	CSNK1G2.1	3' UTR			0.199	210	8
SUPER_4	59143736	A	G	*	UTR_3	Soft-masked repetitive element (SINE/LINE/LTR)	a	CSNK1G2	CSNK1G2	CSNK1G2.1	3' UTR			0.45	212	9
SUPER_4	59143737	A	G	*	UTR_3	Soft-masked repetitive element (SINE/LINE/LTR)	a	CSNK1G2	CSNK1G2	CSNK1G2.1	3' UTR			0.186	210	6
SUPER_4	59143743	A	G	*	UTR_3	Soft-masked repetitive element (SINE/LINE/LTR)	a	CSNK1G2	CSNK1G2	CSNK1G2.1	3' UTR			0.138	213	7
SUPER_4	59143744	A	G	*	UTR_3	Soft-masked repetitive element (SINE/LINE/LTR)	a	CSNK1G2	CSNK1G2	CSNK1G2.1	3' UTR			0.08	212	5
SUPER_4	59143749	T	C	-	UTR_3	Soft-masked repetitive element (SINE/LINE/LTR)	t	CSNK1G2	CSNK1G2	CSNK1G2.1	3' UTR			0.184	213	6
SUPER_4	59143764	T	C	-	UTR_3	Soft-masked repetitive element (SINE/LINE/LTR)	t	CSNK1G2	CSNK1G2	CSNK1G2.1	3' UTR			0.09	211	7
SUPER_4	59144098	A	G	*	UTR_3	Non-repetitive unique sequence	A	CSNK1G2	CSNK1G2	CSNK1G2.1	3' UTR			0.016	172	2
SUPER_4	59144684	T	C	-	UTR_3	Soft-masked repetitive element (SINE/LINE/LTR)	t	CSNK1G2	CSNK1G2	CSNK1G2.1	3' UTR			0.053	183	6
SUPER_4	59144690	T	C	-	UTR_3	Soft-masked repetitive element (SINE/LINE/LTR)	t	CSNK1G2	CSNK1G2	CSNK1G2.1	3' UTR			0.054	185	5
SUPER_4	59146227	T	C	-	UTR_3	Soft-masked repetitive element (SINE/LINE/LTR)	t	CSNK1G2	CSNK1G2	CSNK1G2.1	3' UTR			0.061	95	1
SUPER_4	59146401	T	C	-	UTR_3	Soft-masked repetitive element (SINE/LINE/LTR)	t	CSNK1G2	CSNK1G2	CSNK1G2.1	3' UTR			0.04	115	4
SUPER_4	59146418	T	C	-	UTR_3	Soft-masked repetitive element (SINE/LINE/LTR)	t	CSNK1G2	CSNK1G2	CSNK1G2.1	3' UTR			0.062	129	5
SUPER_4	59146423	T	C	-	UTR_3	Soft-masked repetitive element (SINE/LINE/LTR)	t	CSNK1G2	CSNK1G2	CSNK1G2.1	3' UTR			0.286	129	9
SUPER_4	59146425	T	C	-	UTR_3	Soft-masked repetitive element (SINE/LINE/LTR)	t	CSNK1G2	CSNK1G2	CSNK1G2.1	3' UTR			0.053	124	2
SUPER_4	59146431	T	C	-	UTR_3	Soft-masked repetitive element (SINE/LINE/LTR)	t	CSNK1G2	CSNK1G2	CSNK1G2.1	3' UTR			0.056	130	4
SUPER_4	59146445	T	C	-	UTR_3	Soft-masked repetitive element (SINE/LINE/LTR)	t	CSNK1G2	CSNK1G2	CSNK1G2.1	3' UTR			0.056	142	6
SUPER_4	59146446	T	C	-	UTR_3	Soft-masked repetitive element (SINE/LINE/LTR)	t	CSNK1G2	CSNK1G2	CSNK1G2.1	3' UTR			0.046	143	5
SUPER_4	59146452	T	C	-	UTR_3	Soft-masked repetitive element (SINE/LINE/LTR)	t	CSNK1G2	CSNK1G2	CSNK1G2.1	3' UTR			0.028	146	5
SUPER_4	59146464	T	C	-	UTR_3	Soft-masked repetitive element (SINE/LINE/LTR)	t	CSNK1G2	CSNK1G2	CSNK1G2.1	3' UTR			0.073	149	2
SUPER_4	59148177	T	C	-	UTR_3	Soft-masked repetitive element (SINE/LINE/LTR)	t	CSNK1G2	CSNK1G2	CSNK1G2.1	3' UTR			0	52	5
SUPER_4	59148188	T	C	-	UTR_3	Soft-masked repetitive element (SINE/LINE/LTR)	t	CSNK1G2	CSNK1G2	CSNK1G2.1	3' UTR			0.05	59	5
SUPER_4	59148211	T	C	-	UTR_3	Soft-masked repetitive element (SINE/LINE/LTR)	t	CSNK1G2	CSNK1G2	CSNK1G2.1	3' UTR			0.036	78	3
SUPER_4	59148217	T	C	-	UTR_3	Soft-masked repetitive element (SINE/LINE/LTR)	t	CSNK1G2	CSNK1G2	CSNK1G2.1	3' UTR			0.036	76	2
SUPER_4	59148224	T	C	-	UTR_3	Soft-masked repetitive element (SINE/LINE/LTR)	t	CSNK1G2	CSNK1G2	CSNK1G2.1	3' UTR			0.365	78	9
SUPER_4	59148234	T	C	-	UTR_3	Soft-masked repetitive element (SINE/LINE/LTR)	t	CSNK1G2	CSNK1G2	CSNK1G2.1	3' UTR			0.16	83	6
SUPER_4	59148248	T	C	-	UTR_3	Soft-masked repetitive element (SINE/LINE/LTR)	t	CSNK1G2	CSNK1G2	CSNK1G2.1	3' UTR			0.257	82	7
SUPER_4	59148249	T	C	-	UTR_3	Soft-masked repetitive element (SINE/LINE/LTR)	t	CSNK1G2	CSNK1G2	CSNK1G2.1	3' UTR			0.176	84	5
SUPER_4	59148250	T	C	-	UTR_3	Soft-masked repetitive element (SINE/LINE/LTR)	t	CSNK1G2	CSNK1G2	CSNK1G2.1	3' UTR			0.256	83	7
SUPER_4	59148251	T	C	-	UTR_3	Soft-masked repetitive element (SINE/LINE/LTR)	t	CSNK1G2	CSNK1G2	CSNK1G2.1	3' UTR			0.029	83	5
SUPER_4	59148266	T	C	-	UTR_3	Soft-masked repetitive element (SINE/LINE/LTR)	t	CSNK1G2	CSNK1G2	CSNK1G2.1	3' UTR			0.352	88	8
SUPER_4	59148288	T	C	-	UTR_3	Soft-masked repetitive element (SINE/LINE/LTR)	t	CSNK1G2	CSNK1G2	CSNK1G2.1	3' UTR			0.227	92	8
SUPER_4	59149430	A	G	*	UTR_3	Non-repetitive unique sequence	A	CSNK1G2	CSNK1G2	CSNK1G2.1	3' UTR			0	130	3
SUPER_4	59152771	A	G	*	Intronic	Soft-masked repetitive element (SINE/LINE/LTR)	a	BTBD2	BTBD2	BTBD2.2	Intronic			0	64	1
SUPER_4	59153444	A	G	*	Intronic	Soft-masked repetitive element (SINE/LINE/LTR)	a	BTBD2	BTBD2	BTBD2.2	Intronic			0	76	1
SUPER_4	59153513	A	G	*	Intronic	Soft-masked repetitive element (SINE/LINE/LTR)	a	BTBD2	BTBD2	BTBD2.2	Intronic			0.014	76	2
SUPER_4	59153525	A	G	*	Intronic	Soft-masked repetitive element (SINE/LINE/LTR)	a	BTBD2	BTBD2	BTBD2.2	Intronic			0	72	1
SUPER_4	59153526	A	G	*	Intronic	Soft-masked repetitive element (SINE/LINE/LTR)	a	BTBD2	BTBD2	BTBD2.2	Intronic			0	72	1
SUPER_4	59153897	T	C	*	Intronic	Soft-masked repetitive element (SINE/LINE/LTR)	t	BTBD2	BTBD2	BTBD2.2	Intronic			0.125	27	1
SUPER_4	59154297	T	C	*	Intronic	Soft-masked repetitive element (SINE/LINE/LTR)	t	BTBD2	BTBD2	BTBD2.2	Intronic			0.193	90	1
SUPER_4	59154825	A	G	*	Intronic	Soft-masked repetitive element (SINE/LINE/LTR)	a	BTBD2	BTBD2	BTBD2.2	Intronic			0.023	47	3
SUPER_4	59154826	A	G	*	Intronic	Soft-masked repetitive element (SINE/LINE/LTR)	a	BTBD2	BTBD2	BTBD2.2	Intronic			0.023	47	3
SUPER_4	59154833	A	G	*	Intronic	Soft-masked repetitive element (SINE/LINE/LTR)	a	BTBD2	BTBD2	BTBD2.2	Intronic			0	49	2
SUPER_4	59154953	T	C	*	Intronic	Soft-masked repetitive element (SINE/LINE/LTR)	t	BTBD2	BTBD2	BTBD2.2	Intronic			0.132	56	1
SUPER_4	59158783	T	C	*	Intronic	Soft-masked repetitive element (SINE/LINE/LTR)	t	BTBD2	BTBD2	BTBD2.2	Intronic			0.205	80	1
SUPER_4	59158794	A	G	*	Intronic	Soft-masked repetitive element (SINE/LINE/LTR)	a	BTBD2	BTBD2	BTBD2.2	Intronic			0.014	76	2
SUPER_4	59158811	A	G	*	Intronic	Soft-masked repetitive element (SINE/LINE/LTR)	a	BTBD2	BTBD2	BTBD2.2	Intronic			0.013	80	2
SUPER_4	59158815	T	C	*	Intronic	Soft-masked repetitive element (SINE/LINE/LTR)	t	BTBD2	BTBD2	BTBD2.2	Intronic			0.291	88	1
SUPER_4	59158820	A	G	*	Intronic	Soft-masked repetitive element (SINE/LINE/LTR)	a	BTBD2	BTBD2	BTBD2.2	Intronic			0	91	1
SUPER_4	59158831	A	G	*	Intronic	Soft-masked repetitive element (SINE/LINE/LTR)	a	BTBD2	BTBD2	BTBD2.2	Intronic			0.019	107	2
SUPER_4	59158843	T	C	*	Intronic	Soft-masked repetitive element (SINE/LINE/LTR)	t	BTBD2	BTBD2	BTBD2.2	Intronic			0.148	118	1
SUPER_4	59158854	A	G	*	Intronic	Soft-masked repetitive element (SINE/LINE/LTR)	a	BTBD2	BTBD2	BTBD2.2	Intronic			0	108	2
SUPER_4	59158856	A	G	*	Intronic	Soft-masked repetitive element (SINE/LINE/LTR)	a	BTBD2	BTBD2	BTBD2.2	Intronic			0	108	1
SUPER_4	59158900	A	G	*	Intronic	Soft-masked repetitive element (SINE/LINE/LTR)	a	BTBD2	BTBD2	BTBD2.2	Intronic			0	125	1
SUPER_4	59158947	T	C	*	Intronic	Soft-masked repetitive element (SINE/LINE/LTR)	t	BTBD2	BTBD2	BTBD2.2	Intronic			0.157	75	1
SUPER_4	59158980	A	G	*	Intronic	Soft-masked repetitive element (SINE/LINE/LTR)	a	BTBD2	BTBD2	BTBD2.2	Intronic			0	48	1
SUPER_4	59160142	A	G	*	CDS_Recoding	Soft-masked repetitive element (SINE/LINE/LTR)	a	BTBD2	BTBD2	BTBD2.2	Recoding (missense F->V)	TTC>GTC	F18V	0	39	1
SUPER_4	59160151	A	G	*	CDS_Recoding	Soft-masked repetitive element (SINE/LINE/LTR)	a	BTBD2	BTBD2	BTBD2.2	Recoding (missense F->V)	TTC>GTC	F15V	0	43	1
SUPER_4	59160169	A	G	*	CDS_Recoding	Soft-masked repetitive element (SINE/LINE/LTR)	a	BTBD2	BTBD2	BTBD2.2	Recoding (missense F->V)	TTT>GTT	F9V	0.024	43	2
SUPER_4	59160186	A	G	*	CDS_Recoding	Non-repetitive unique sequence	A	BTBD2	BTBD2	BTBD2.2	Recoding (missense L->R)	CTG>CGG	L3R	0	59	1
SUPER_4	59160239	A	G	*	UTR_5	Soft-masked repetitive element (SINE/LINE/LTR)	a	BTBD2	BTBD2	BTBD2.2	5' UTR			0	73	1
SUPER_4	59161089	A	G	*	UTR_5	Soft-masked repetitive element (SINE/LINE/LTR)	a	BTBD2	BTBD2	BTBD2.2	5' UTR			0.111	59	4
SUPER_4	59161147	A	G	*	UTR_5	Soft-masked repetitive element (SINE/LINE/LTR)	a	BTBD2	BTBD2	BTBD2.2	5' UTR			0.027	79	3
SUPER_4	59161178	A	G	*	UTR_5	Soft-masked repetitive element (SINE/LINE/LTR)	a	BTBD2	BTBD2	BTBD2.2	5' UTR			0.027	79	4
SUPER_4	59161440	A	G	*	UTR_5	Soft-masked repetitive element (SINE/LINE/LTR)	a	BTBD2	BTBD2	BTBD2.2	5' UTR			0.028	75	2
SUPER_4	59161450	T	C	*	UTR_5	Soft-masked repetitive element (SINE/LINE/LTR)	t	BTBD2	BTBD2	BTBD2.2	5' UTR			0.147	71	1
SUPER_4	59162439	T	C	*	UTR_5	Soft-masked repetitive element (SINE/LINE/LTR)	t	BTBD2	BTBD2	BTBD2.2	5' UTR			0.155	62	1
SUPER_4	59162517	A	G	*	UTR_5	Soft-masked repetitive element (SINE/LINE/LTR)	a	BTBD2	BTBD2	BTBD2.2	5' UTR			0.059	19	2
SUPER_4	59162521	A	G	*	UTR_5	Soft-masked repetitive element (SINE/LINE/LTR)	a	BTBD2	BTBD2	BTBD2.2	5' UTR			0	21	1
SUPER_4	59162585	A	G	*	UTR_5	Soft-masked repetitive element (SINE/LINE/LTR)	a	BTBD2	BTBD2	BTBD2.2	5' UTR			0	42	2
SUPER_4	59162629	A	G	*	UTR_5	Soft-masked repetitive element (SINE/LINE/LTR)	a	BTBD2	BTBD2	BTBD2.2	5' UTR			0.038	61	4
SUPER_4	59162633	A	G	*	UTR_5	Soft-masked repetitive element (SINE/LINE/LTR)	a	BTBD2	BTBD2	BTBD2.2	5' UTR			0.059	60	5
SUPER_4	59163202	A	G	*	UTR_5	Non-repetitive unique sequence	A	BTBD2	BTBD2	BTBD2.2	5' UTR			0	70	1
SUPER_4	59163210	A	G	*	UTR_5	Non-repetitive unique sequence	A	BTBD2	BTBD2	BTBD2.2	5' UTR			0.036	66	2
SUPER_4	59163211	A	G	*	UTR_5	Non-repetitive unique sequence	A	BTBD2	BTBD2	BTBD2.2	5' UTR			0.036	65	2
SUPER_4	59165288	A	G	*	UTR_5	Soft-masked repetitive element (SINE/LINE/LTR)	a	BTBD2	BTBD2	BTBD2.2	5' UTR			0.013	90	3
SUPER_4	59165289	A	G	*	UTR_5	Soft-masked repetitive element (SINE/LINE/LTR)	a	BTBD2	BTBD2	BTBD2.2	5' UTR			0	89	2
SUPER_4	59165296	A	G	*	UTR_5	Soft-masked repetitive element (SINE/LINE/LTR)	a	BTBD2	BTBD2	BTBD2.2	5' UTR			0	87	2
SUPER_4	59168517	A	G	*	UTR_5	Soft-masked repetitive element (SINE/LINE/LTR)	a	BTBD2	BTBD2	BTBD2.2	5' UTR			0	115	1
SUPER_4	59168525	A	G	*	UTR_5	Soft-masked repetitive element (SINE/LINE/LTR)	a	BTBD2	BTBD2	BTBD2.2	5' UTR			0.019	114	3
SUPER_4	59168562	A	G	*	UTR_5	Non-repetitive unique sequence	A	BTBD2	BTBD2	BTBD2.2	5' UTR			0	101	1
SUPER_4	59168616	A	G	*	UTR_5	Soft-masked repetitive element (SINE/LINE/LTR)	a	BTBD2	BTBD2	BTBD2.2	5' UTR			0.009	113	2
SUPER_4	59168632	A	G	*	UTR_5	Soft-masked repetitive element (SINE/LINE/LTR)	a	BTBD2	BTBD2	BTBD2.2	5' UTR			0.01	107	2
SUPER_4	59172203	A	G	*	UTR_5	Soft-masked repetitive element (SINE/LINE/LTR)	a	BTBD2	BTBD2	BTBD2.2	5' UTR			0	55	1
SUPER_4	59173166	A	G	*	UTR_3	Soft-masked repetitive element (SINE/LINE/LTR)	a	MKNK2	MKNK2	MKNK2.1	3' UTR			0.022	54	2
SUPER_4	59173177	A	G	*	UTR_3	Soft-masked repetitive element (SINE/LINE/LTR)	a	MKNK2	MKNK2	MKNK2.1	3' UTR			0.021	58	2
SUPER_4	59173236	A	G	*	UTR_3	Soft-masked repetitive element (SINE/LINE/LTR)	a	MKNK2	MKNK2	MKNK2.1	3' UTR			0	59	1
SUPER_4	59173237	A	G	*	UTR_3	Soft-masked repetitive element (SINE/LINE/LTR)	a	MKNK2	MKNK2	MKNK2.1	3' UTR			0	57	1
SUPER_4	59173318	A	G	*	UTR_3	Soft-masked repetitive element (SINE/LINE/LTR)	a	MKNK2	MKNK2	MKNK2.1	3' UTR			0	72	4
SUPER_4	59173344	A	G	*	UTR_3	Soft-masked repetitive element (SINE/LINE/LTR)	a	MKNK2	MKNK2	MKNK2.1	3' UTR			0	63	2
SUPER_4	59173407	T	C	-	UTR_3	Soft-masked repetitive element (SINE/LINE/LTR)	t	MKNK2	MKNK2	MKNK2.1	3' UTR			0.333	21	1
SUPER_4	59173417	T	C	-	UTR_3	Soft-masked repetitive element (SINE/LINE/LTR)	t	MKNK2	MKNK2	MKNK2.1	3' UTR			0.36	25	1
SUPER_4	59173451	T	C	-	UTR_3	Soft-masked repetitive element (SINE/LINE/LTR)	t	MKNK2	MKNK2	MKNK2.1	3' UTR			0.316	20	1
SUPER_4	59173453	T	C	-	UTR_3	Soft-masked repetitive element (SINE/LINE/LTR)	t	MKNK2	MKNK2	MKNK2.1	3' UTR			0.316	20	1
SUPER_4	59179768	A	G	*	Intronic	Non-repetitive unique sequence	A	MKNK2	MKNK2	MKNK2.1	Intronic			0.033	339	1
SUPER_4	59191586	T	C	*	Intergenic	Soft-masked repetitive element (SINE/LINE/LTR)	t	None	None	None	Intergenic			0.143	7	1
SUPER_4	59192969	T	C	*	Intergenic	Soft-masked repetitive element (SINE/LINE/LTR)	t	None	None	None	Intergenic			0.143	7	1
SUPER_4	5920054	T	C	*	Intergenic	Soft-masked repetitive element (SINE/LINE/LTR)	t	None	None	None	Intergenic			0	29	1
SUPER_4	59201698	A	G	*	Intergenic	Soft-masked repetitive element (SINE/LINE/LTR)	a	None	None	None	Intergenic			0.25	8	1
SUPER_4	59203804	A	G	*	Intergenic	Non-repetitive unique sequence	A	None	None	None	Intergenic			0.091	11	1
SUPER_4	59204053	T	C	-	Intergenic	Soft-masked repetitive element (SINE/LINE/LTR)	t	None	None	None	Intergenic			0.438	16	5
SUPER_4	59204092	T	C	-	Intergenic	Non-repetitive unique sequence	T	None	None	None	Intergenic			0.267	15	3
SUPER_4	59206780	T	C	-	Intergenic	Soft-masked repetitive element (SINE/LINE/LTR)	t	None	None	None	Intergenic			0.143	14	2
SUPER_4	59206814	T	C	-	Intergenic	Soft-masked repetitive element (SINE/LINE/LTR)	t	None	None	None	Intergenic			0.167	12	2
SUPER_4	59210188	T	C	-	Intronic	Soft-masked repetitive element (SINE/LINE/LTR)	t	MOB3A	MOB3A	MOB3A.1	Intronic			0.182	11	1
SUPER_4	59210198	T	C	-	Intronic	Soft-masked repetitive element (SINE/LINE/LTR)	t	MOB3A	MOB3A	MOB3A.1	Intronic			0.2	10	1
SUPER_4	59210206	T	C	-	Intronic	Soft-masked repetitive element (SINE/LINE/LTR)	t	MOB3A	MOB3A	MOB3A.1	Intronic			0.222	9	1
SUPER_4	59210967	T	C	-	Intronic	Soft-masked repetitive element (SINE/LINE/LTR)	t	MOB3A	MOB3A	MOB3A.1	Intronic			0.107	28	2
SUPER_4	59211002	T	C	-	Intronic	Soft-masked repetitive element (SINE/LINE/LTR)	t	MOB3A	MOB3A	MOB3A.1	Intronic			0.25	28	4
SUPER_4	59226095	T	C	-	Intronic	Non-repetitive unique sequence	T	MOB3A	MOB3A	MOB3A.1	Intronic			0.091	17	3
SUPER_4	59226099	T	C	-	Intronic	Non-repetitive unique sequence	T	MOB3A	MOB3A	MOB3A.1	Intronic			0.167	18	2
SUPER_4	59226105	T	C	-	Intronic	Non-repetitive unique sequence	T	MOB3A	MOB3A	MOB3A.1	Intronic			0	18	2
SUPER_4	59226118	T	C	-	Intronic	Soft-masked repetitive element (SINE/LINE/LTR)	t	MOB3A	MOB3A	MOB3A.1	Intronic			0.077	19	3
SUPER_4	59226138	T	C	-	Intronic	Soft-masked repetitive element (SINE/LINE/LTR)	t	MOB3A	MOB3A	MOB3A.1	Intronic			0.154	17	2
SUPER_4	59226164	T	C	-	Intronic	Soft-masked repetitive element (SINE/LINE/LTR)	t	MOB3A	MOB3A	MOB3A.1	Intronic			0.077	18	3
SUPER_4	59226588	T	C	-	Intronic	Soft-masked repetitive element (SINE/LINE/LTR)	t	MOB3A	MOB3A	MOB3A.1	Intronic			0.133	16	2
SUPER_4	59226589	T	C	-	Intronic	Soft-masked repetitive element (SINE/LINE/LTR)	t	MOB3A	MOB3A	MOB3A.1	Intronic			0.333	16	2
SUPER_4	59226623	T	C	-	Intronic	Soft-masked repetitive element (SINE/LINE/LTR)	t	MOB3A	MOB3A	MOB3A.1	Intronic			0.385	15	2
SUPER_4	59226628	T	C	-	Intronic	Soft-masked repetitive element (SINE/LINE/LTR)	t	MOB3A	MOB3A	MOB3A.1	Intronic			0.273	13	2
SUPER_4	59226632	T	C	-	Intronic	Soft-masked repetitive element (SINE/LINE/LTR)	t	MOB3A	MOB3A	MOB3A.1	Intronic			0.2	17	1
SUPER_4	59229104	T	C	-	UTR_3	Non-repetitive unique sequence	T	AP3D1	AP3D1	AP3D1.1	3' UTR			0	11	1
SUPER_4	59241987	A	G	+	Intronic	Non-repetitive unique sequence	A	AP3D1	AP3D1	AP3D1.1	Intronic			0.817	319	9
SUPER_4	59252643	A	G	+	CDS_Recoding	Non-repetitive unique sequence	A	AP3D1	AP3D1	AP3D1.1	Recoding (missense L->W)	TTG>TGG	L255W	0.1	20	1
SUPER_4	59252844	T	C	-	Intronic	Non-repetitive unique sequence	T	AP3D1	AP3D1	AP3D1.1	Intronic			0.453	87	9
SUPER_4	59261216	T	C	-	Intronic	Soft-masked repetitive element (SINE/LINE/LTR)	t	AP3D1	AP3D1	AP3D1.1	Intronic			0.125	8	1
SUPER_4	59305565	A	G	+	Intronic	Soft-masked repetitive element (SINE/LINE/LTR)	a	DOT1L	DOT1L	DOT1L.1	Intronic			0.222	9	1
SUPER_4	59311029	A	G	+	Intronic	Soft-masked repetitive element (SINE/LINE/LTR)	a	DOT1L	DOT1L	DOT1L.1	Intronic			0	11	1
SUPER_4	59311034	A	G	+	Intronic	Soft-masked repetitive element (SINE/LINE/LTR)	a	DOT1L	DOT1L	DOT1L.1	Intronic			0	12	1
SUPER_4	59311047	A	G	+	Intronic	Soft-masked repetitive element (SINE/LINE/LTR)	a	DOT1L	DOT1L	DOT1L.1	Intronic			0	11	1
SUPER_4	59317872	A	G	+	Intronic	Soft-masked repetitive element (SINE/LINE/LTR)	a	DOT1L	DOT1L	DOT1L.1	Intronic			0.2	10	1
SUPER_4	59317895	A	G	+	Intronic	Soft-masked repetitive element (SINE/LINE/LTR)	a	DOT1L	DOT1L	DOT1L.1	Intronic			0.4	10	1
SUPER_4	59340141	T	C	-	Intronic	Non-repetitive unique sequence	T	DOT1L	DOT1L	DOT1L.1	Intronic			0.83	83	9
SUPER_4	59345050	T	C	-	Intronic	Non-repetitive unique sequence	T	DOT1L	DOT1L	DOT1L.1	Intronic			0.284	124	5
SUPER_4	59345053	T	C	-	Intronic	Non-repetitive unique sequence	T	DOT1L	DOT1L	DOT1L.1	Intronic			0.302	103	5
SUPER_4	59345710	T	C	-	Intronic	Non-repetitive unique sequence	T	DOT1L	DOT1L	DOT1L.1	Intronic			0.423	29	3
SUPER_4	59345711	T	C	-	Intronic	Non-repetitive unique sequence	T	DOT1L	DOT1L	DOT1L.1	Intronic			0.483	34	4
SUPER_4	59349383	T	C	-	Intronic	Non-repetitive unique sequence	T	DOT1L	DOT1L	DOT1L.1	Intronic			0.242	50	5
SUPER_4	59349388	T	C	-	Intronic	Non-repetitive unique sequence	T	DOT1L	DOT1L	DOT1L.1	Intronic			0.366	61	6
SUPER_4	59360885	A	G	+	CDS_Recoding	Non-repetitive unique sequence	A	PLEKHJ1	PLEKHJ1	PLEKHJ1.2	Recoding (missense C->W)	TGT>TGG	C96W	0.05	89	1
SUPER_4	59364425	T	C	-	Intronic	Non-repetitive unique sequence	T	DOT1L	DOT1L	DOT1L.1	Intronic			0	36	1
SUPER_4	59374978	A	G	+	CDS_Synonymous	Non-repetitive unique sequence	A	AMH	AMH_x1	AMH_mRNA40471	Synonymous	CCA>CCG	P322P	0	66	1
SUPER_4	59384227	A	G	+	Intronic	Soft-masked repetitive element (SINE/LINE/LTR)	a	AC005258.1	AC005258.1	AC005258.1.4	Intronic			0.455	11	1
SUPER_4	59384229	A	G	+	Intronic	Soft-masked repetitive element (SINE/LINE/LTR)	a	AC005258.1	AC005258.1	AC005258.1.4	Intronic			0.182	11	1
SUPER_4	59385856	A	G	+	Intronic	Soft-masked repetitive element (SINE/LINE/LTR)	a	AC005258.1	AC005258.1	AC005258.1.4	Intronic			0.667	9	1
SUPER_4	59398677	A	G	*	Intergenic	Soft-masked repetitive element (SINE/LINE/LTR)	a	None	None	None	Intergenic			0.231	39	1
SUPER_4	59398700	A	G	*	Intergenic	Soft-masked repetitive element (SINE/LINE/LTR)	a	None	None	None	Intergenic			0.351	37	1
SUPER_4	59398887	A	G	*	Intergenic	Soft-masked repetitive element (SINE/LINE/LTR)	a	None	None	None	Intergenic			0.228	92	1
SUPER_4	59398888	A	G	*	Intergenic	Soft-masked repetitive element (SINE/LINE/LTR)	a	None	None	None	Intergenic			0.228	92	1
SUPER_4	59398889	A	G	*	Intergenic	Soft-masked repetitive element (SINE/LINE/LTR)	a	None	None	None	Intergenic			0.209	91	1
SUPER_4	59398890	A	G	*	Intergenic	Soft-masked repetitive element (SINE/LINE/LTR)	a	None	None	None	Intergenic			0.407	91	1
SUPER_4	59398891	A	G	*	Intergenic	Soft-masked repetitive element (SINE/LINE/LTR)	a	None	None	None	Intergenic			0.172	93	1
SUPER_4	59398903	A	G	*	Intergenic	Soft-masked repetitive element (SINE/LINE/LTR)	a	None	None	None	Intergenic			0.202	94	1
SUPER_4	59398904	A	G	*	Intergenic	Soft-masked repetitive element (SINE/LINE/LTR)	a	None	None	None	Intergenic			0.258	97	1
SUPER_4	59398910	A	G	*	Intergenic	Soft-masked repetitive element (SINE/LINE/LTR)	a	None	None	None	Intergenic			0.278	97	1
SUPER_4	59401870	T	C	-	Intergenic	Soft-masked repetitive element (SINE/LINE/LTR)	t	None	None	None	Intergenic			0	29	1
SUPER_4	59401905	T	C	-	Intergenic	Soft-masked repetitive element (SINE/LINE/LTR)	t	None	None	None	Intergenic			0.027	39	2
SUPER_4	59401918	T	C	-	Intergenic	Soft-masked repetitive element (SINE/LINE/LTR)	t	None	None	None	Intergenic			0	36	1
SUPER_4	59401986	A	G	*	Intergenic	Soft-masked repetitive element (SINE/LINE/LTR)	a	None	None	None	Intergenic			0	42	1
SUPER_4	59401987	A	G	*	Intergenic	Soft-masked repetitive element (SINE/LINE/LTR)	a	None	None	None	Intergenic			0	41	1
SUPER_4	59404112	T	C	-	Intergenic	Non-repetitive unique sequence	T	None	None	None	Intergenic			0	50	1
SUPER_4	59406320	T	C	-	UTR_3	Non-repetitive unique sequence	T	LINGO3	LINGO3	LINGO3.1	3' UTR			0.115	56	1
SUPER_4	59407960	A	G	*	CDS_Recoding	Non-repetitive unique sequence	A	LINGO3	LINGO3	LINGO3.1	Recoding (missense V->G)	GTG>GGG	V459G	0	42	1
SUPER_4	59408114	T	C	-	CDS_Recoding	Non-repetitive unique sequence	T	LINGO3	LINGO3	LINGO3.1	Recoding (missense K->E)	AAG>GAG	K408E	0	32	1
SUPER_4	59410608	A	G	*	Intronic	Non-repetitive unique sequence	A	LINGO3	LINGO3	LINGO3.1	Intronic			0	23	1
SUPER_4	59421703	A	G	*	Intergenic	Non-repetitive unique sequence	A	None	None	None	Intergenic			0	21	1
SUPER_4	59421792	T	C	-	Intergenic	Soft-masked repetitive element (SINE/LINE/LTR)	t	None	None	None	Intergenic			0	12	1
SUPER_4	59425990	T	C	-	UTR_3	Soft-masked repetitive element (SINE/LINE/LTR)	t	LSM7	LSM7	LSM7.2	3' UTR			0.067	15	1
SUPER_4	59425997	T	C	-	UTR_3	Soft-masked repetitive element (SINE/LINE/LTR)	t	LSM7	LSM7	LSM7.2	3' UTR			0.067	15	1
SUPER_4	59426011	T	C	-	UTR_3	Soft-masked repetitive element (SINE/LINE/LTR)	t	LSM7	LSM7	LSM7.2	3' UTR			0.067	15	1
SUPER_4	59426012	T	C	-	UTR_3	Soft-masked repetitive element (SINE/LINE/LTR)	t	LSM7	LSM7	LSM7.2	3' UTR			0.067	15	1
SUPER_4	59426013	T	C	-	UTR_3	Soft-masked repetitive element (SINE/LINE/LTR)	t	LSM7	LSM7	LSM7.2	3' UTR			0.067	15	1
SUPER_4	59426050	T	C	-	UTR_3	Soft-masked repetitive element (SINE/LINE/LTR)	t	LSM7	LSM7	LSM7.2	3' UTR			0.062	16	1
SUPER_4	59426773	T	C	-	UTR_3	Non-repetitive unique sequence	T	LSM7	LSM7	LSM7.2	3' UTR			0.227	31	2
SUPER_4	59428471	T	C	-	Intronic	Non-repetitive unique sequence	T	LSM7	LSM7	LSM7.1	Intronic			0.077	26	1
SUPER_4	59440946	T	C	*	Intronic	Non-repetitive unique sequence	T	TMPRSS9	TMPRSS9	TMPRSS9.1	Intronic			0.1	43	1
SUPER_4	59443638	T	C	*	Intronic	Non-repetitive unique sequence	T	TMPRSS9	TMPRSS9	TMPRSS9.1	Intronic			0.025	153	4
SUPER_4	59444504	T	C	*	CDS_Recoding	Non-repetitive unique sequence	T	TMPRSS9	TMPRSS9	TMPRSS9.1	Recoding (missense S->A)	TCC>GCC	S441A	0.067	75	1
SUPER_4	59449812	A	G	+	UTR_3	Non-repetitive unique sequence	A	TMPRSS9	TMPRSS9	TMPRSS9.1	3' UTR			0	35	1
SUPER_4	59450119	A	G	+	UTR_3	Soft-masked repetitive element (SINE/LINE/LTR)	a	TMPRSS9	TMPRSS9	TMPRSS9.1	3' UTR			0	29	1
SUPER_4	59450122	A	G	+	UTR_3	Soft-masked repetitive element (SINE/LINE/LTR)	a	TMPRSS9	TMPRSS9	TMPRSS9.1	3' UTR			0.143	32	2
SUPER_4	59450128	A	G	+	UTR_3	Soft-masked repetitive element (SINE/LINE/LTR)	a	TMPRSS9	TMPRSS9	TMPRSS9.1	3' UTR			0.193	33	3
SUPER_4	59450135	A	G	+	UTR_3	Soft-masked repetitive element (SINE/LINE/LTR)	a	TMPRSS9	TMPRSS9	TMPRSS9.1	3' UTR			0.65	33	7
SUPER_4	59450168	A	G	+	UTR_3	Non-repetitive unique sequence	A	TMPRSS9	TMPRSS9	TMPRSS9.1	3' UTR			0.276	37	4
SUPER_4	59450175	A	G	+	UTR_3	Soft-masked repetitive element (SINE/LINE/LTR)	a	TMPRSS9	TMPRSS9	TMPRSS9.1	3' UTR			0.235	37	4
SUPER_4	59450184	A	G	+	UTR_3	Soft-masked repetitive element (SINE/LINE/LTR)	a	TMPRSS9	TMPRSS9	TMPRSS9.1	3' UTR			0.471	36	6
SUPER_4	59450204	A	G	+	UTR_3	Soft-masked repetitive element (SINE/LINE/LTR)	a	TMPRSS9	TMPRSS9	TMPRSS9.1	3' UTR			0.316	36	2
SUPER_4	59450224	A	G	+	UTR_3	Soft-masked repetitive element (SINE/LINE/LTR)	a	TMPRSS9	TMPRSS9	TMPRSS9.1	3' UTR			0.941	32	7
SUPER_4	59450226	A	G	+	UTR_3	Soft-masked repetitive element (SINE/LINE/LTR)	a	TMPRSS9	TMPRSS9	TMPRSS9.1	3' UTR			1	32	7
SUPER_4	59450239	A	G	+	UTR_3	Soft-masked repetitive element (SINE/LINE/LTR)	a	TMPRSS9	TMPRSS9	TMPRSS9.1	3' UTR			0.353	32	1
SUPER_4	59451860	A	G	+	UTR_3	Soft-masked repetitive element (SINE/LINE/LTR)	a	TMPRSS9	TMPRSS9	TMPRSS9.1	3' UTR			0.194	68	4
SUPER_4	59451874	A	G	+	UTR_3	Soft-masked repetitive element (SINE/LINE/LTR)	a	TMPRSS9	TMPRSS9	TMPRSS9.1	3' UTR			0.667	80	8
SUPER_4	59451912	A	G	+	UTR_3	Soft-masked repetitive element (SINE/LINE/LTR)	a	TMPRSS9	TMPRSS9	TMPRSS9.1	3' UTR			0.171	104	4
SUPER_4	59451932	A	G	+	UTR_3	Soft-masked repetitive element (SINE/LINE/LTR)	a	TMPRSS9	TMPRSS9	TMPRSS9.1	3' UTR			0.941	107	8
SUPER_4	59451936	A	G	+	UTR_3	Soft-masked repetitive element (SINE/LINE/LTR)	a	TMPRSS9	TMPRSS9	TMPRSS9.1	3' UTR			0.404	108	8
SUPER_4	59451954	A	G	+	UTR_3	Soft-masked repetitive element (SINE/LINE/LTR)	a	TMPRSS9	TMPRSS9	TMPRSS9.1	3' UTR			0.73	113	8
SUPER_4	59451956	A	G	+	UTR_3	Soft-masked repetitive element (SINE/LINE/LTR)	a	TMPRSS9	TMPRSS9	TMPRSS9.1	3' UTR			0.279	115	6
SUPER_4	59451966	A	G	+	UTR_3	Soft-masked repetitive element (SINE/LINE/LTR)	a	TMPRSS9	TMPRSS9	TMPRSS9.1	3' UTR			0.69	113	8
SUPER_4	59451970	A	G	+	UTR_3	Soft-masked repetitive element (SINE/LINE/LTR)	a	TMPRSS9	TMPRSS9	TMPRSS9.1	3' UTR			0.859	106	8
SUPER_4	59451973	A	G	+	UTR_3	Soft-masked repetitive element (SINE/LINE/LTR)	a	TMPRSS9	TMPRSS9	TMPRSS9.1	3' UTR			0.745	103	8
SUPER_4	59451977	A	G	+	UTR_3	Soft-masked repetitive element (SINE/LINE/LTR)	a	TMPRSS9	TMPRSS9	TMPRSS9.1	3' UTR			0.291	106	6
SUPER_4	59451982	A	G	+	UTR_3	Soft-masked repetitive element (SINE/LINE/LTR)	a	TMPRSS9	TMPRSS9	TMPRSS9.1	3' UTR			0.068	104	5
SUPER_4	59452473	A	G	+	UTR_3	Soft-masked repetitive element (SINE/LINE/LTR)	a	TMPRSS9	TMPRSS9	TMPRSS9.1	3' UTR			0.182	38	2
SUPER_4	59452530	A	G	+	UTR_3	Soft-masked repetitive element (SINE/LINE/LTR)	a	TMPRSS9	TMPRSS9	TMPRSS9.1	3' UTR			0.188	32	1
SUPER_4	59452566	A	G	+	UTR_3	Soft-masked repetitive element (SINE/LINE/LTR)	a	TMPRSS9	TMPRSS9	TMPRSS9.1	3' UTR			0.091	24	3
SUPER_4	59481968	A	G	+	Noncoding_Exon	Non-repetitive unique sequence	A	TIMM13	TIMM13	TIMM13.1	Non-coding transcript exon (lncRNA)			0	35	1
SUPER_4	59482503	T	C	-	CDS_Recoding	Non-repetitive unique sequence	T	TMPRSS9	TMPRSS9	TMPRSS9.5	Recoding (missense L->R)	CTG>CGG	L628R	0	33	1
SUPER_4	59487241	T	C	-	Noncoding_Exon	Non-repetitive unique sequence	T	TIMM13	TIMM13	TIMM13.2	Non-coding transcript exon (lncRNA)			0.024	50	2
SUPER_4	59488674	A	G	+	Noncoding_Exon	Non-repetitive unique sequence	A	TIMM13	TIMM13	TIMM13.2	Non-coding transcript exon (lncRNA)			0	76	1
SUPER_4	59491640	T	C	-	Intergenic	Non-repetitive unique sequence	T	None	None	None	Intergenic			0.056	18	1
SUPER_4	59508422	A	G	+	Intronic	Non-repetitive unique sequence	A	LMNB2	LMNB2	LMNB2.1	Intronic			0.667	24	5
SUPER_4	59509123	A	G	+	Intronic	Non-repetitive unique sequence	A	LMNB2	LMNB2	LMNB2.1	Intronic			0.074	27	1
SUPER_4	59511664	T	C	-	Intronic	Non-repetitive unique sequence	T	LMNB2	LMNB2	LMNB2.1	Intronic			0.05	20	1
SUPER_4	59514079	T	C	-	Intronic	Soft-masked repetitive element (SINE/LINE/LTR)	t	LMNB2	LMNB2	LMNB2.1	Intronic			0.214	14	1
SUPER_4	59514093	T	C	-	Intronic	Soft-masked repetitive element (SINE/LINE/LTR)	t	LMNB2	LMNB2	LMNB2.1	Intronic			0.882	17	1
SUPER_4	59514098	T	C	-	Intronic	Soft-masked repetitive element (SINE/LINE/LTR)	t	LMNB2	LMNB2	LMNB2.1	Intronic			0.733	15	1
SUPER_4	59514135	T	C	-	Intronic	Soft-masked repetitive element (SINE/LINE/LTR)	t	LMNB2	LMNB2	LMNB2.1	Intronic			0.25	12	1
SUPER_4	59514159	T	C	-	Intronic	Soft-masked repetitive element (SINE/LINE/LTR)	t	LMNB2	LMNB2	LMNB2.1	Intronic			0.3	10	1
SUPER_4	59514172	T	C	-	Intronic	Soft-masked repetitive element (SINE/LINE/LTR)	t	LMNB2	LMNB2	LMNB2.1	Intronic			0.9	10	1
SUPER_4	59514883	T	C	-	Intronic	Soft-masked repetitive element (SINE/LINE/LTR)	t	LMNB2	LMNB2	LMNB2.1	Intronic			0.846	13	1
SUPER_4	59517977	T	C	-	Intronic	Soft-masked repetitive element (SINE/LINE/LTR)	t	LMNB2	LMNB2	LMNB2.1	Intronic			0.2	10	1
SUPER_4	59534667	T	C	*	Intergenic	Non-repetitive unique sequence	T	None	None	None	Intergenic			0.111	9	1
SUPER_4	59565544	T	C	-	Intronic	Non-repetitive unique sequence	T	GNG7	GNG7	GNG7.1	Intronic			0.222	9	1
SUPER_4	59567504	T	C	-	Intronic	Non-repetitive unique sequence	T	GNG7	GNG7	GNG7.1	Intronic			0.125	8	1
SUPER_4	596560	T	C	*	Intronic	Non-repetitive unique sequence	T	ANK2	ANK2	ANK2.1	Intronic			0	26	1
SUPER_4	59674040	A	G	*	UTR_3	Soft-masked repetitive element (SINE/LINE/LTR)	a	DIRAS1	DIRAS1	DIRAS1.1	3' UTR			0	145	1
SUPER_4	59683644	T	C	-	UTR_3	Non-repetitive unique sequence	T	SLC39A3	SLC39A3	SLC39A3.1	3' UTR			0.128	70	2
SUPER_4	59683694	T	C	-	UTR_3	Non-repetitive unique sequence	T	SLC39A3	SLC39A3	SLC39A3.1	3' UTR			0.143	69	2
SUPER_4	59683704	T	C	-	UTR_3	Non-repetitive unique sequence	T	SLC39A3	SLC39A3	SLC39A3.1	3' UTR			0.024	69	5
SUPER_4	59683717	T	C	-	UTR_3	Non-repetitive unique sequence	T	SLC39A3	SLC39A3	SLC39A3.1	3' UTR			0.308	67	4
SUPER_4	59683724	T	C	-	UTR_3	Non-repetitive unique sequence	T	SLC39A3	SLC39A3	SLC39A3.1	3' UTR			0.154	69	7
SUPER_4	59683733	T	C	-	UTR_3	Non-repetitive unique sequence	T	SLC39A3	SLC39A3	SLC39A3.1	3' UTR			0.244	69	6
SUPER_4	59684769	T	C	-	UTR_3	Non-repetitive unique sequence	T	SLC39A3	SLC39A3	SLC39A3.1	3' UTR			0.53	119	8
SUPER_4	59684853	T	C	-	UTR_3	Non-repetitive unique sequence	T	SLC39A3	SLC39A3	SLC39A3.1	3' UTR			0.076	125	5
SUPER_4	59686463	A	G	*	UTR_3	Non-repetitive unique sequence	A	SLC39A3	SLC39A3	SLC39A3.1	3' UTR			0.045	111	1
SUPER_4	59703640	A	G	*	Intronic	Non-repetitive unique sequence	A	SGTA	SGTA	SGTA.1	Intronic			0.875	8	6
SUPER_4	59712590	T	C	-	Intronic	Non-repetitive unique sequence	T	SGTA	SGTA	SGTA.1	Intronic			0.805	95	9
SUPER_4	59722853	A	G	+	Intronic	Non-repetitive unique sequence	A	THOP1	THOP1	THOP1.1	Intronic			0.156	48	3
SUPER_4	59722925	A	G	+	Intronic	Non-repetitive unique sequence	A	THOP1	THOP1	THOP1.1	Intronic			0.2	68	3
SUPER_4	59722953	A	G	+	Intronic	Non-repetitive unique sequence	A	THOP1	THOP1	THOP1.1	Intronic			0.062	83	2
SUPER_4	59724120	A	G	+	Intronic	Non-repetitive unique sequence	A	THOP1	THOP1	THOP1.1	Intronic			0.085	61	3
SUPER_4	59724125	A	G	+	Intronic	Non-repetitive unique sequence	A	THOP1	THOP1	THOP1.1	Intronic			0.016	64	2
SUPER_4	59724141	A	G	+	Intronic	Non-repetitive unique sequence	A	THOP1	THOP1	THOP1.1	Intronic			0.067	62	3
SUPER_4	59724147	A	G	+	Intronic	Non-repetitive unique sequence	A	THOP1	THOP1	THOP1.1	Intronic			0.532	66	2
SUPER_4	59729805	T	C	-	Intronic	Soft-masked repetitive element (SINE/LINE/LTR)	t	THOP1	THOP1	THOP1.1	Intronic			0	58	1
SUPER_4	59734639	T	C	-	Intronic	Non-repetitive unique sequence	T	THOP1	THOP1	THOP1.1	Intronic			0	20	1
SUPER_4	59738042	A	G	+	Intronic	Soft-masked repetitive element (SINE/LINE/LTR)	a	THOP1	THOP1	THOP1.1	Intronic			0	30	1
SUPER_4	59741853	A	G	+	UTR_3	Soft-masked repetitive element (SINE/LINE/LTR)	a	THOP1	THOP1	THOP1.5	3' UTR			0.167	56	2
SUPER_4	59741871	A	G	+	UTR_3	Soft-masked repetitive element (SINE/LINE/LTR)	a	THOP1	THOP1	THOP1.5	3' UTR			0	56	2
SUPER_4	59741955	A	G	+	UTR_3	Soft-masked repetitive element (SINE/LINE/LTR)	a	THOP1	THOP1	THOP1.5	3' UTR			0.244	49	4
SUPER_4	59741959	A	G	+	UTR_3	Soft-masked repetitive element (SINE/LINE/LTR)	a	THOP1	THOP1	THOP1.5	3' UTR			0.317	49	4
SUPER_4	59741976	A	G	+	UTR_3	Soft-masked repetitive element (SINE/LINE/LTR)	a	THOP1	THOP1	THOP1.5	3' UTR			0.368	76	4
SUPER_4	59741981	A	G	+	UTR_3	Soft-masked repetitive element (SINE/LINE/LTR)	a	THOP1	THOP1	THOP1.5	3' UTR			0.487	84	4
SUPER_4	59741998	A	G	+	UTR_3	Soft-masked repetitive element (SINE/LINE/LTR)	a	THOP1	THOP1	THOP1.5	3' UTR			0.237	86	3
SUPER_4	59742005	A	G	+	UTR_3	Non-repetitive unique sequence	A	THOP1	THOP1	THOP1.5	3' UTR			0.622	88	4
SUPER_4	59742045	A	G	+	UTR_3	Soft-masked repetitive element (SINE/LINE/LTR)	a	THOP1	THOP1	THOP1.5	3' UTR			0.296	86	2
SUPER_4	59742054	A	G	+	UTR_3	Soft-masked repetitive element (SINE/LINE/LTR)	a	THOP1	THOP1	THOP1.5	3' UTR			0.025	86	2
SUPER_4	59742259	A	G	+	UTR_3	Soft-masked repetitive element (SINE/LINE/LTR)	a	THOP1	THOP1	THOP1.5	3' UTR			0.176	17	1
SUPER_4	59742338	A	G	+	UTR_3	Soft-masked repetitive element (SINE/LINE/LTR)	a	THOP1	THOP1	THOP1.5	3' UTR			0.4	41	2
SUPER_4	59742361	A	G	+	UTR_3	Soft-masked repetitive element (SINE/LINE/LTR)	a	THOP1	THOP1	THOP1.5	3' UTR			0.05	41	2
SUPER_4	59742412	A	G	+	UTR_3	Soft-masked repetitive element (SINE/LINE/LTR)	a	THOP1	THOP1	THOP1.5	3' UTR			0.425	41	2
SUPER_4	59742417	A	G	+	UTR_3	Soft-masked repetitive element (SINE/LINE/LTR)	a	THOP1	THOP1	THOP1.5	3' UTR			0.375	41	2
SUPER_4	59742516	A	G	+	UTR_3	Soft-masked repetitive element (SINE/LINE/LTR)	a	THOP1	THOP1	THOP1.5	3' UTR			0	23	1
SUPER_4	59742517	A	G	+	UTR_3	Soft-masked repetitive element (SINE/LINE/LTR)	a	THOP1	THOP1	THOP1.5	3' UTR			0.273	24	1
SUPER_4	59763840	A	G	+	UTR_3	Soft-masked repetitive element (SINE/LINE/LTR)	a	THOP1	THOP1	THOP1.1	3' UTR			0.091	22	3
SUPER_4	59763845	A	G	+	UTR_3	Soft-masked repetitive element (SINE/LINE/LTR)	a	THOP1	THOP1	THOP1.1	3' UTR			0	25	2
SUPER_4	59764924	A	G	+	UTR_3	Soft-masked repetitive element (SINE/LINE/LTR)	a	THOP1	THOP1	THOP1.1	3' UTR			0	16	1
SUPER_4	59768256	T	C	*	Intronic	Non-repetitive unique sequence	T	THOP1	THOP1	THOP1.2	Intronic			0.111	9	1
SUPER_4	59770646	T	C	*	Intronic	Non-repetitive unique sequence	T	THOP1	THOP1	THOP1.2	Intronic			0.125	8	1
SUPER_4	59795178	A	G	+	Intergenic	Non-repetitive unique sequence	A	None	None	None	Intergenic			0.25	8	1
SUPER_4	59795210	A	G	+	Intergenic	Non-repetitive unique sequence	A	None	None	None	Intergenic			0.25	8	1
SUPER_4	59796321	A	G	+	CDS_Recoding	Non-repetitive unique sequence	A	Hypcod01975	Hypcod01975	Hypcod01975.1	Recoding (missense N->D)	AAT>GAT	N85D	0.143	28	2
SUPER_4	59796521	A	G	+	Intergenic	Non-repetitive unique sequence	A	None	None	None	Intergenic			0.091	45	3
SUPER_4	59796522	A	G	+	Intergenic	Non-repetitive unique sequence	A	None	None	None	Intergenic			0.042	47	3
SUPER_4	59796541	A	G	+	Intergenic	Non-repetitive unique sequence	A	None	None	None	Intergenic			0.168	46	4
SUPER_4	59796623	A	G	+	Intergenic	Non-repetitive unique sequence	A	None	None	None	Intergenic			0	53	4
SUPER_4	59796694	A	G	+	Intergenic	Non-repetitive unique sequence	A	None	None	None	Intergenic			0	53	4
SUPER_4	59798814	A	G	+	Intergenic	Non-repetitive unique sequence	A	None	None	None	Intergenic			0.025	78	3
SUPER_4	59798820	A	G	+	Intergenic	Non-repetitive unique sequence	A	None	None	None	Intergenic			0	79	1
SUPER_4	59798902	A	G	+	Intergenic	Non-repetitive unique sequence	A	None	None	None	Intergenic			0.019	59	2
SUPER_4	59798922	A	G	+	Intergenic	Non-repetitive unique sequence	A	None	None	None	Intergenic			0.068	53	3
SUPER_4	59798967	A	G	+	Intergenic	Non-repetitive unique sequence	A	None	None	None	Intergenic			0.071	53	3
SUPER_4	59799055	A	G	+	Intergenic	Non-repetitive unique sequence	A	None	None	None	Intergenic			0	30	1
SUPER_4	59800961	A	G	+	Intergenic	Soft-masked repetitive element (SINE/LINE/LTR)	a	None	None	None	Intergenic			0.091	11	1
SUPER_4	59800965	A	G	+	Intergenic	Soft-masked repetitive element (SINE/LINE/LTR)	a	None	None	None	Intergenic			0.091	11	1
SUPER_4	59801041	A	G	+	Intergenic	Soft-masked repetitive element (SINE/LINE/LTR)	a	None	None	None	Intergenic			0.167	12	2
SUPER_4	59802250	A	G	+	UTR_3	Non-repetitive unique sequence	A	ZNF77	ZNF77	ZNF77.1	3' UTR			0	73	3
SUPER_4	59802254	A	G	+	UTR_3	Non-repetitive unique sequence	A	ZNF77	ZNF77	ZNF77.1	3' UTR			0.017	74	4
SUPER_4	59802499	A	G	+	UTR_3	Non-repetitive unique sequence	A	ZNF77	ZNF77	ZNF77.1	3' UTR			0.009	135	2
SUPER_4	59803147	T	C	-	UTR_3	Soft-masked repetitive element (SINE/LINE/LTR)	t	ZNF77	ZNF77	ZNF77.1	3' UTR			0	19	1
SUPER_4	59803389	A	G	+	UTR_3	Soft-masked repetitive element (SINE/LINE/LTR)	a	ZNF77	ZNF77	ZNF77.1	3' UTR			0.096	74	2
SUPER_4	59803927	A	G	+	UTR_3	Soft-masked repetitive element (SINE/LINE/LTR)	a	ZNF77	ZNF77	ZNF77.1	3' UTR			0.017	77	3
SUPER_4	59804247	A	G	+	UTR_3	Non-repetitive unique sequence	A	ZNF77	ZNF77	ZNF77.1	3' UTR			0.012	147	3
SUPER_4	59804328	A	G	+	CDS_StopAltering	Non-repetitive unique sequence	A	ZNF77	ZNF77	ZNF77.1	Stop-gain/loss	TGA>GGA	*588G	0	156	3
SUPER_4	59804379	A	G	+	CDS_Recoding	Non-repetitive unique sequence	A	ZNF77	ZNF77	ZNF77.1	Recoding (missense Y->D)	TAT>GAT	Y571D	0	169	1
SUPER_4	59804404	A	G	+	CDS_Recoding	Non-repetitive unique sequence	A	ZNF77	ZNF77	ZNF77.1	Recoding (missense C->W)	TGT>TGG	C562W	0.007	165	4
SUPER_4	59804496	A	G	+	CDS_Recoding	Soft-masked repetitive element (SINE/LINE/LTR)	a	ZNF77	ZNF77	ZNF77.1	Recoding (missense Y->D)	TAT>GAT	Y532D	0.023	167	5
SUPER_4	59804579	A	G	+	CDS_Recoding	Non-repetitive unique sequence	A	ZNF77	ZNF77	ZNF77.1	Recoding (missense F->C)	TTT>TGT	F504C	0.003	173	3
SUPER_4	59804684	A	G	+	CDS_Recoding	Non-repetitive unique sequence	A	ZNF77	ZNF77	ZNF77.1	Recoding (missense I->R)	ATA>AGA	I469R	0.003	143	2
SUPER_4	59804974	A	G	+	CDS_Synonymous	Soft-masked repetitive element (SINE/LINE/LTR)	a	ZNF77	ZNF77	ZNF77.1	Synonymous	GCT>GCG	A372A	0.066	159	7
SUPER_4	59805244	A	G	+	CDS_Recoding	Non-repetitive unique sequence	A	ZNF77	ZNF77	ZNF77.1	Recoding (missense C->W)	TGT>TGG	C282W	0.061	121	3
SUPER_4	59805403	A	G	+	CDS_Recoding	Non-repetitive unique sequence	A	ZNF77	ZNF77	ZNF77.1	Recoding (missense C->W)	TGT>TGG	C229W	0.157	110	4
SUPER_4	59805500	A	G	+	CDS_Recoding	Non-repetitive unique sequence	A	ZNF77	ZNF77	ZNF77.1	Recoding (missense L->R)	CTT>CGT	L197R	0.043	184	2
SUPER_4	59805833	A	G	+	Intronic	Non-repetitive unique sequence	A	ZNF77	ZNF77	ZNF77.1	Intronic			0.2	15	2
SUPER_4	59805845	A	G	+	Intronic	Non-repetitive unique sequence	A	ZNF77	ZNF77	ZNF77.1	Intronic			0.125	16	1
SUPER_4	59805941	A	G	+	Intronic	Non-repetitive unique sequence	A	ZNF77	ZNF77	ZNF77.1	Intronic			0.182	11	1
SUPER_4	59805994	A	G	+	Intronic	Non-repetitive unique sequence	A	ZNF77	ZNF77	ZNF77.1	Intronic			0.222	9	1
SUPER_4	59806009	A	G	+	Intronic	Non-repetitive unique sequence	A	ZNF77	ZNF77	ZNF77.1	Intronic			0.182	11	1
SUPER_4	59806220	A	G	+	CDS_Synonymous	Non-repetitive unique sequence	A	ZNF77	ZNF77	ZNF77.1	Synonymous	GTT>GTG	V85V	0.278	46	2
SUPER_4	59806251	A	G	+	CDS_Recoding	Non-repetitive unique sequence	A	ZNF77	ZNF77	ZNF77.1	Recoding (missense L->R)	CTA>CGA	L75R	0.333	45	1
SUPER_4	59806254	A	G	+	CDS_Recoding	Non-repetitive unique sequence	A	ZNF77	ZNF77	ZNF77.1	Recoding (missense I->R)	ATA>AGA	I74R	0.278	44	1
SUPER_4	59806272	A	G	+	CDS_Recoding	Non-repetitive unique sequence	A	ZNF77	ZNF77	ZNF77.1	Recoding (missense I->R)	ATA>AGA	I68R	0.375	42	1
SUPER_4	59806780	A	G	+	Intronic	Non-repetitive unique sequence	A	ZNF77	ZNF77	ZNF77.1	Intronic			0.154	13	1
SUPER_4	59851040	A	G	*	Intronic	Soft-masked repetitive element (SINE/LINE/LTR)	a	TLE2	TLE2	TLE2.1	Intronic			0	33	2
SUPER_4	59857946	T	C	-	Intronic	Soft-masked repetitive element (SINE/LINE/LTR)	t	TLE2	TLE2	TLE2.1	Intronic			0.148	64	3
SUPER_4	59858028	T	C	-	Intronic	Soft-masked repetitive element (SINE/LINE/LTR)	t	TLE2	TLE2	TLE2.1	Intronic			0.074	51	3
SUPER_4	59858032	T	C	-	Intronic	Soft-masked repetitive element (SINE/LINE/LTR)	t	TLE2	TLE2	TLE2.1	Intronic			0.077	50	4
SUPER_4	59858037	T	C	-	Intronic	Soft-masked repetitive element (SINE/LINE/LTR)	t	TLE2	TLE2	TLE2.1	Intronic			0.583	49	8
SUPER_4	59858038	T	C	-	Intronic	Soft-masked repetitive element (SINE/LINE/LTR)	t	TLE2	TLE2	TLE2.1	Intronic			0.208	47	5
SUPER_4	59858091	T	C	-	Intronic	Soft-masked repetitive element (SINE/LINE/LTR)	t	TLE2	TLE2	TLE2.1	Intronic			0.5	40	7
SUPER_4	59859380	T	C	-	Intronic	Soft-masked repetitive element (SINE/LINE/LTR)	t	TLE2	TLE2	TLE2.1	Intronic			0	51	2
SUPER_4	59859388	T	C	-	Intronic	Soft-masked repetitive element (SINE/LINE/LTR)	t	TLE2	TLE2	TLE2.1	Intronic			0.12	53	4
SUPER_4	59859425	T	C	-	Intronic	Soft-masked repetitive element (SINE/LINE/LTR)	t	TLE2	TLE2	TLE2.1	Intronic			0.143	52	4
SUPER_4	59859451	T	C	-	Intronic	Soft-masked repetitive element (SINE/LINE/LTR)	t	TLE2	TLE2	TLE2.1	Intronic			0	52	2
SUPER_4	59859457	T	C	-	Intronic	Soft-masked repetitive element (SINE/LINE/LTR)	t	TLE2	TLE2	TLE2.1	Intronic			0.379	53	5
SUPER_4	59859507	T	C	-	Intronic	Soft-masked repetitive element (SINE/LINE/LTR)	t	TLE2	TLE2	TLE2.1	Intronic			0.65	49	6
SUPER_4	59859508	T	C	-	Intronic	Soft-masked repetitive element (SINE/LINE/LTR)	t	TLE2	TLE2	TLE2.1	Intronic			0.1	49	4
SUPER_4	59859510	T	C	-	Intronic	Soft-masked repetitive element (SINE/LINE/LTR)	t	TLE2	TLE2	TLE2.1	Intronic			0.2	46	3
SUPER_4	59859512	T	C	-	Intronic	Soft-masked repetitive element (SINE/LINE/LTR)	t	TLE2	TLE2	TLE2.1	Intronic			0.4	51	6
SUPER_4	59859518	T	C	-	Intronic	Soft-masked repetitive element (SINE/LINE/LTR)	t	TLE2	TLE2	TLE2.1	Intronic			0.053	50	3
SUPER_4	59859522	T	C	-	Intronic	Soft-masked repetitive element (SINE/LINE/LTR)	t	TLE2	TLE2	TLE2.1	Intronic			0	49	3
SUPER_4	59859548	T	C	-	Intronic	Soft-masked repetitive element (SINE/LINE/LTR)	t	TLE2	TLE2	TLE2.1	Intronic			0.273	46	4
SUPER_4	59859549	T	C	-	Intronic	Soft-masked repetitive element (SINE/LINE/LTR)	t	TLE2	TLE2	TLE2.1	Intronic			0.7	45	7
SUPER_4	59859632	T	C	-	Intronic	Soft-masked repetitive element (SINE/LINE/LTR)	t	TLE2	TLE2	TLE2.1	Intronic			0	41	1
SUPER_4	598602	T	C	*	CDS_Synonymous	Non-repetitive unique sequence	T	ANK2	ANK2	ANK2.1	Synonymous	CCT>CCG	P1538P	0	507	1
SUPER_4	598757	T	C	*	Intronic	Non-repetitive unique sequence	T	ANK2	ANK2	ANK2.1	Intronic			1	3	3
SUPER_4	59937874	T	C	*	Intronic	Non-repetitive unique sequence	T	GNA15	GNA15	GNA15.1	Intronic			0.1	10	1
SUPER_4	59943713	A	G	+	Intronic	Soft-masked repetitive element (SINE/LINE/LTR)	a	GNA15	GNA15	GNA15.1	Intronic			0.133	15	2
SUPER_4	59943777	A	G	+	Intronic	Soft-masked repetitive element (SINE/LINE/LTR)	a	GNA15	GNA15	GNA15.1	Intronic			0	25	2
SUPER_4	59943825	A	G	+	Intronic	Soft-masked repetitive element (SINE/LINE/LTR)	a	GNA15	GNA15	GNA15.1	Intronic			0	30	3
SUPER_4	59943829	A	G	+	Intronic	Soft-masked repetitive element (SINE/LINE/LTR)	a	GNA15	GNA15	GNA15.1	Intronic			0.062	30	4
SUPER_4	59943833	A	G	+	Intronic	Soft-masked repetitive element (SINE/LINE/LTR)	a	GNA15	GNA15	GNA15.1	Intronic			0	29	3
SUPER_4	59945378	A	G	+	Intronic	Soft-masked repetitive element (SINE/LINE/LTR)	a	GNA15	GNA15	GNA15.1	Intronic			0.15	33	4
SUPER_4	59945382	A	G	+	Intronic	Soft-masked repetitive element (SINE/LINE/LTR)	a	GNA15	GNA15	GNA15.1	Intronic			0.15	33	3
SUPER_4	59955692	A	G	*	Intergenic	Soft-masked repetitive element (SINE/LINE/LTR)	a	None	None	None	Intergenic			0.286	7	1
SUPER_4	59955696	A	G	*	Intergenic	Soft-masked repetitive element (SINE/LINE/LTR)	a	None	None	None	Intergenic			0.286	7	1
SUPER_4	59964106	A	G	+	Intronic	Non-repetitive unique sequence	A	NCLN	NCLN	NCLN.1	Intronic			0.201	62	3
SUPER_4	59964113	A	G	+	Intronic	Non-repetitive unique sequence	A	NCLN	NCLN	NCLN.1	Intronic			0.059	62	4
SUPER_4	59966634	A	G	+	Intronic	Soft-masked repetitive element (SINE/LINE/LTR)	a	NCLN	NCLN	NCLN.1	Intronic			0	25	1
SUPER_4	59969078	T	C	*	Intronic	Non-repetitive unique sequence	T	NCLN	NCLN	NCLN.1	Intronic			0.255	47	7
SUPER_4	59969082	T	C	*	Intronic	Non-repetitive unique sequence	T	NCLN	NCLN	NCLN.1	Intronic			0.4	30	7
SUPER_4	59972044	T	C	*	Intronic	Non-repetitive unique sequence	T	NCLN	NCLN	NCLN.1	Intronic			0	57	2
SUPER_4	59973533	T	C	*	Intronic	Non-repetitive unique sequence	T	NCLN	NCLN	NCLN.1	Intronic			0.045	81	1
SUPER_4	59979101	A	G	+	Intronic	Non-repetitive unique sequence	A	NCLN	NCLN	NCLN.1	Intronic			0.041	709	7
SUPER_4	59982039	A	G	+	Intronic	Non-repetitive unique sequence	A	NCLN	NCLN	NCLN.1	Intronic			0.269	186	8
SUPER_4	59984188	A	G	+	Intronic	Non-repetitive unique sequence	A	NCLN	NCLN	NCLN.1	Intronic			0.1	10	1
SUPER_4	59988576	T	C	*	UTR_3	Soft-masked repetitive element (SINE/LINE/LTR)	t	NCLN	NCLN	NCLN.1	3' UTR			0.167	38	2
SUPER_4	59990001	A	G	+	UTR_3	Soft-masked repetitive element (SINE/LINE/LTR)	a	NCLN	NCLN	NCLN.1	3' UTR			0.051	39	1
SUPER_4	59990002	A	G	+	UTR_3	Soft-masked repetitive element (SINE/LINE/LTR)	a	NCLN	NCLN	NCLN.1	3' UTR			0.073	41	2
SUPER_4	59990406	A	G	+	UTR_3	Soft-masked repetitive element (SINE/LINE/LTR)	a	NCLN	NCLN	NCLN.1	3' UTR			0.059	39	3
SUPER_4	59990443	A	G	+	UTR_3	Non-repetitive unique sequence	A	NCLN	NCLN	NCLN.1	3' UTR			0.105	46	7
SUPER_4	59990453	A	G	+	UTR_3	Non-repetitive unique sequence	A	NCLN	NCLN	NCLN.1	3' UTR			0	47	4
SUPER_4	59990462	A	G	+	UTR_3	Non-repetitive unique sequence	A	NCLN	NCLN	NCLN.1	3' UTR			0.389	46	6
SUPER_4	59990505	A	G	+	UTR_3	Soft-masked repetitive element (SINE/LINE/LTR)	a	NCLN	NCLN	NCLN.1	3' UTR			0	48	2
SUPER_4	59990506	A	G	+	UTR_3	Soft-masked repetitive element (SINE/LINE/LTR)	a	NCLN	NCLN	NCLN.1	3' UTR			0.312	47	3
SUPER_4	59990530	A	G	+	UTR_3	Soft-masked repetitive element (SINE/LINE/LTR)	a	NCLN	NCLN	NCLN.1	3' UTR			0.1	50	2
SUPER_4	59990565	A	G	+	UTR_3	Soft-masked repetitive element (SINE/LINE/LTR)	a	NCLN	NCLN	NCLN.1	3' UTR			0	49	1
SUPER_4	59990576	A	G	+	UTR_3	Soft-masked repetitive element (SINE/LINE/LTR)	a	NCLN	NCLN	NCLN.1	3' UTR			0	44	2
SUPER_4	59990578	A	G	+	UTR_3	Soft-masked repetitive element (SINE/LINE/LTR)	a	NCLN	NCLN	NCLN.1	3' UTR			0.053	44	3
SUPER_4	59990580	A	G	+	UTR_3	Soft-masked repetitive element (SINE/LINE/LTR)	a	NCLN	NCLN	NCLN.1	3' UTR			0	44	2
SUPER_4	59991632	A	G	+	UTR_3	Soft-masked repetitive element (SINE/LINE/LTR)	a	NCLN	NCLN	NCLN.1	3' UTR			0.074	46	2
SUPER_4	59991708	A	G	+	UTR_3	Soft-masked repetitive element (SINE/LINE/LTR)	a	NCLN	NCLN	NCLN.1	3' UTR			0.144	51	3
SUPER_4	59991778	A	G	+	UTR_3	Soft-masked repetitive element (SINE/LINE/LTR)	a	NCLN	NCLN	NCLN.1	3' UTR			0.046	63	4
SUPER_4	59991782	A	G	+	UTR_3	Soft-masked repetitive element (SINE/LINE/LTR)	a	NCLN	NCLN	NCLN.1	3' UTR			0.556	64	6
SUPER_4	59991801	A	G	+	UTR_3	Soft-masked repetitive element (SINE/LINE/LTR)	a	NCLN	NCLN	NCLN.1	3' UTR			0.173	63	2
SUPER_4	59991840	A	G	+	UTR_3	Soft-masked repetitive element (SINE/LINE/LTR)	a	NCLN	NCLN	NCLN.1	3' UTR			0.095	55	4
SUPER_4	59991844	A	G	+	UTR_3	Soft-masked repetitive element (SINE/LINE/LTR)	a	NCLN	NCLN	NCLN.1	3' UTR			0.02	54	2
SUPER_4	60024886	A	G	+	Intronic	Soft-masked repetitive element (SINE/LINE/LTR)	a	CELF5	CELF5	CELF5.1	Intronic			0	65	1
SUPER_4	60028611	A	G	+	Intronic	Non-repetitive unique sequence	A	CELF5	CELF5	CELF5.1	Intronic			0.125	8	1
SUPER_4	60028822	A	G	+	Intronic	Non-repetitive unique sequence	A	CELF5	CELF5	CELF5.1	Intronic			0.083	12	1
SUPER_4	60030982	A	G	+	Intronic	Soft-masked repetitive element (SINE/LINE/LTR)	a	CELF5	CELF5	CELF5.1	Intronic			0.689	69	2
SUPER_4	60030985	A	G	+	Intronic	Soft-masked repetitive element (SINE/LINE/LTR)	a	CELF5	CELF5	CELF5.1	Intronic			0.194	70	1
SUPER_4	60030997	A	G	+	Intronic	Soft-masked repetitive element (SINE/LINE/LTR)	a	CELF5	CELF5	CELF5.1	Intronic			1	70	7
SUPER_4	60031004	A	G	+	Intronic	Soft-masked repetitive element (SINE/LINE/LTR)	a	CELF5	CELF5	CELF5.1	Intronic			0.881	71	7
SUPER_4	60031019	A	G	+	Intronic	Soft-masked repetitive element (SINE/LINE/LTR)	a	CELF5	CELF5	CELF5.1	Intronic			0.857	75	3
SUPER_4	60031080	A	G	+	Intronic	Non-repetitive unique sequence	A	CELF5	CELF5	CELF5.1	Intronic			1	71	6
SUPER_4	60031090	A	G	+	Intronic	Soft-masked repetitive element (SINE/LINE/LTR)	a	CELF5	CELF5	CELF5.1	Intronic			0.855	76	7
SUPER_4	60031132	A	G	+	Intronic	Soft-masked repetitive element (SINE/LINE/LTR)	a	CELF5	CELF5	CELF5.1	Intronic			0.133	74	2
SUPER_4	60031133	A	G	+	Intronic	Soft-masked repetitive element (SINE/LINE/LTR)	a	CELF5	CELF5	CELF5.1	Intronic			0.237	72	1
SUPER_4	60031139	A	G	+	Intronic	Soft-masked repetitive element (SINE/LINE/LTR)	a	CELF5	CELF5	CELF5.1	Intronic			0.565	72	3
SUPER_4	60031143	A	G	+	Intronic	Soft-masked repetitive element (SINE/LINE/LTR)	a	CELF5	CELF5	CELF5.1	Intronic			0.672	71	2
SUPER_4	60031149	A	G	+	Intronic	Soft-masked repetitive element (SINE/LINE/LTR)	a	CELF5	CELF5	CELF5.1	Intronic			0.365	73	1
SUPER_4	60031270	A	G	+	Intronic	Soft-masked repetitive element (SINE/LINE/LTR)	a	CELF5	CELF5	CELF5.1	Intronic			0.333	64	1
SUPER_4	60031271	A	G	+	Intronic	Soft-masked repetitive element (SINE/LINE/LTR)	a	CELF5	CELF5	CELF5.1	Intronic			0.308	63	2
SUPER_4	60031282	A	G	+	Intronic	Soft-masked repetitive element (SINE/LINE/LTR)	a	CELF5	CELF5	CELF5.1	Intronic			1	59	4
SUPER_4	60031287	A	G	+	Intronic	Soft-masked repetitive element (SINE/LINE/LTR)	a	CELF5	CELF5	CELF5.1	Intronic			0.981	64	5
SUPER_4	60031296	A	G	+	Intronic	Soft-masked repetitive element (SINE/LINE/LTR)	a	CELF5	CELF5	CELF5.1	Intronic			0.232	69	2
SUPER_4	60031341	A	G	+	Intronic	Soft-masked repetitive element (SINE/LINE/LTR)	a	CELF5	CELF5	CELF5.1	Intronic			0.235	101	2
SUPER_4	60031344	A	G	+	Intronic	Soft-masked repetitive element (SINE/LINE/LTR)	a	CELF5	CELF5	CELF5.1	Intronic			0.847	102	6
SUPER_4	60031345	A	G	+	Intronic	Soft-masked repetitive element (SINE/LINE/LTR)	a	CELF5	CELF5	CELF5.1	Intronic			0.337	99	2
SUPER_4	60031347	A	G	+	Intronic	Soft-masked repetitive element (SINE/LINE/LTR)	a	CELF5	CELF5	CELF5.1	Intronic			0.929	101	6
SUPER_4	60031356	A	G	+	Intronic	Soft-masked repetitive element (SINE/LINE/LTR)	a	CELF5	CELF5	CELF5.1	Intronic			0.69	100	2
SUPER_4	60031358	A	G	+	Intronic	Soft-masked repetitive element (SINE/LINE/LTR)	a	CELF5	CELF5	CELF5.1	Intronic			0.488	101	3
SUPER_4	60031421	A	G	+	Intronic	Soft-masked repetitive element (SINE/LINE/LTR)	a	CELF5	CELF5	CELF5.1	Intronic			0.158	91	3
SUPER_4	60031438	A	G	+	Intronic	Soft-masked repetitive element (SINE/LINE/LTR)	a	CELF5	CELF5	CELF5.1	Intronic			0.156	93	2
SUPER_4	60031442	A	G	+	Intronic	Soft-masked repetitive element (SINE/LINE/LTR)	a	CELF5	CELF5	CELF5.1	Intronic			0.823	95	7
SUPER_4	60031443	A	G	+	Intronic	Soft-masked repetitive element (SINE/LINE/LTR)	a	CELF5	CELF5	CELF5.1	Intronic			0.558	93	5
SUPER_4	60031462	A	G	+	Intronic	Soft-masked repetitive element (SINE/LINE/LTR)	a	CELF5	CELF5	CELF5.1	Intronic			0.962	95	4
SUPER_4	60032045	A	G	+	Intronic	Soft-masked repetitive element (SINE/LINE/LTR)	a	CELF5	CELF5	CELF5.1	Intronic			0.044	186	3
SUPER_4	60033000	A	G	+	Intronic	Non-repetitive unique sequence	A	CELF5	CELF5	CELF5.1	Intronic			0	44	1
SUPER_4	60033338	A	G	+	Intronic	Soft-masked repetitive element (SINE/LINE/LTR)	a	CELF5	CELF5	CELF5.1	Intronic			0.2	28	2
SUPER_4	60036003	T	C	*	Intronic	Soft-masked repetitive element (SINE/LINE/LTR)	t	CELF5	CELF5	CELF5.1	Intronic			0	169	2
SUPER_4	60067100	A	G	*	Intergenic	Soft-masked repetitive element (SINE/LINE/LTR)	a	None	None	None	Intergenic			0.25	8	1
SUPER_4	60070280	A	G	*	Intergenic	Non-repetitive unique sequence	A	None	None	None	Intergenic			0.1	10	1
SUPER_4	60087025	T	C	*	Intronic	Non-repetitive unique sequence	T	NFIC	NFIC	NFIC.1	Intronic			0	27	1
SUPER_4	60088723	T	C	*	Intronic	Non-repetitive unique sequence	T	NFIC	NFIC	NFIC.1	Intronic			0	20	1
SUPER_4	60091828	T	C	*	Intronic	Non-repetitive unique sequence	T	NFIC	NFIC	NFIC.1	Intronic			0	18	2
SUPER_4	60091977	T	C	*	Intronic	Non-repetitive unique sequence	T	NFIC	NFIC	NFIC.1	Intronic			0.077	13	1
SUPER_4	60111872	A	G	+	Intronic	Soft-masked repetitive element (SINE/LINE/LTR)	a	NFIC	NFIC	NFIC.1	Intronic			0.083	12	1
SUPER_4	60113982	A	G	+	Intronic	Soft-masked repetitive element (SINE/LINE/LTR)	a	NFIC	NFIC	NFIC.1	Intronic			0.111	9	1
SUPER_4	60114056	A	G	+	Intronic	Soft-masked repetitive element (SINE/LINE/LTR)	a	NFIC	NFIC	NFIC.1	Intronic			0.111	9	1
SUPER_4	60114201	A	G	+	Intronic	Non-repetitive unique sequence	A	NFIC	NFIC	NFIC.1	Intronic			0.105	19	2
SUPER_4	60114228	A	G	+	Intronic	Soft-masked repetitive element (SINE/LINE/LTR)	a	NFIC	NFIC	NFIC.1	Intronic			0.091	21	4
SUPER_4	60118383	A	G	+	Intronic	Non-repetitive unique sequence	A	NFIC	NFIC	NFIC.1	Intronic			0	14	1
SUPER_4	60118478	A	G	+	Intronic	Soft-masked repetitive element (SINE/LINE/LTR)	a	NFIC	NFIC	NFIC.1	Intronic			0.267	19	1
SUPER_4	60118492	A	G	+	Intronic	Soft-masked repetitive element (SINE/LINE/LTR)	a	NFIC	NFIC	NFIC.1	Intronic			0.4	13	2
SUPER_4	60118493	A	G	+	Intronic	Soft-masked repetitive element (SINE/LINE/LTR)	a	NFIC	NFIC	NFIC.1	Intronic			0.4	13	2
SUPER_4	60118535	A	G	+	Intronic	Soft-masked repetitive element (SINE/LINE/LTR)	a	NFIC	NFIC	NFIC.1	Intronic			0.2	11	2
SUPER_4	60118541	A	G	+	Intronic	Soft-masked repetitive element (SINE/LINE/LTR)	a	NFIC	NFIC	NFIC.1	Intronic			0.1	11	2
SUPER_4	60118548	A	G	+	Intronic	Soft-masked repetitive element (SINE/LINE/LTR)	a	NFIC	NFIC	NFIC.1	Intronic			0.4	11	2
SUPER_4	60118558	A	G	+	Intronic	Soft-masked repetitive element (SINE/LINE/LTR)	a	NFIC	NFIC	NFIC.1	Intronic			0.667	9	2
SUPER_4	60118718	A	G	+	Intronic	Soft-masked repetitive element (SINE/LINE/LTR)	a	NFIC	NFIC	NFIC.1	Intronic			0.143	7	1
SUPER_4	60136740	T	C	*	Intronic	Non-repetitive unique sequence	T	NFIC	NFIC	NFIC.1	Intronic			0	136	1
SUPER_4	60137531	A	G	+	Intronic	Non-repetitive unique sequence	A	NFIC	NFIC	NFIC.1	Intronic			0.035	111	3
SUPER_4	60137548	A	G	+	Intronic	Non-repetitive unique sequence	A	NFIC	NFIC	NFIC.1	Intronic			0.023	113	4
SUPER_4	60148004	A	G	+	UTR_3	Non-repetitive unique sequence	A	NFIC	NFIC	NFIC.1	3' UTR			0.089	1710	9
SUPER_4	60148118	A	G	+	UTR_3	Non-repetitive unique sequence	A	NFIC	NFIC	NFIC.1	3' UTR			0.087	1725	9
SUPER_4	60148644	T	C	*	UTR_3	Soft-masked repetitive element (SINE/LINE/LTR)	t	NFIC	NFIC	NFIC.1	3' UTR			0.198	600	9
SUPER_4	60152081	T	C	*	Intronic	Soft-masked repetitive element (SINE/LINE/LTR)	t	NFIC	NFIC	NFIC.12	Intronic			0.053	38	2
SUPER_4	60158960	A	G	*	Intergenic	Soft-masked repetitive element (SINE/LINE/LTR)	a	None	None	None	Intergenic			0	13	1
SUPER_4	60158961	A	G	*	Intergenic	Soft-masked repetitive element (SINE/LINE/LTR)	a	None	None	None	Intergenic			0	13	1
SUPER_4	60158964	A	G	*	Intergenic	Soft-masked repetitive element (SINE/LINE/LTR)	a	None	None	None	Intergenic			0	13	1
SUPER_4	60160325	T	C	-	UTR_3	Soft-masked repetitive element (SINE/LINE/LTR)	t	DOHH	DOHH	DOHH.1	3' UTR			0.389	18	3
SUPER_4	60160332	T	C	-	UTR_3	Soft-masked repetitive element (SINE/LINE/LTR)	t	DOHH	DOHH	DOHH.1	3' UTR			0.333	18	3
SUPER_4	60160933	T	C	-	UTR_3	Soft-masked repetitive element (SINE/LINE/LTR)	t	DOHH	DOHH	DOHH.1	3' UTR			0.182	25	1
SUPER_4	60160936	T	C	-	UTR_3	Soft-masked repetitive element (SINE/LINE/LTR)	t	DOHH	DOHH	DOHH.1	3' UTR			0.182	26	2
SUPER_4	60160950	T	C	-	UTR_3	Soft-masked repetitive element (SINE/LINE/LTR)	t	DOHH	DOHH	DOHH.1	3' UTR			0.2	28	2
SUPER_4	60160991	T	C	-	UTR_3	Soft-masked repetitive element (SINE/LINE/LTR)	t	DOHH	DOHH	DOHH.1	3' UTR			0.182	21	3
SUPER_4	60160997	T	C	-	UTR_3	Soft-masked repetitive element (SINE/LINE/LTR)	t	DOHH	DOHH	DOHH.1	3' UTR			0.333	21	3
SUPER_4	60161063	T	C	-	UTR_3	Soft-masked repetitive element (SINE/LINE/LTR)	t	DOHH	DOHH	DOHH.1	3' UTR			0.158	29	2
SUPER_4	60161065	T	C	-	UTR_3	Soft-masked repetitive element (SINE/LINE/LTR)	t	DOHH	DOHH	DOHH.1	3' UTR			0.105	28	2
SUPER_4	60165171	T	C	-	Intronic	Non-repetitive unique sequence	T	DOHH	DOHH	DOHH.1	Intronic			0.312	57	6
SUPER_4	60166514	T	C	-	Intronic	Non-repetitive unique sequence	T	DOHH	DOHH	DOHH.1	Intronic			0	43	4
SUPER_4	6016851	T	C	*	Intergenic	Non-repetitive unique sequence	T	None	None	None	Intergenic			0	18	1
SUPER_4	60170880	T	C	-	Noncoding_Exon	Soft-masked repetitive element (SINE/LINE/LTR)	t	FZR1	FZR1	FZR1.5	Non-coding transcript exon (lncRNA)			0	77	2
SUPER_4	60170882	T	C	-	Noncoding_Exon	Soft-masked repetitive element (SINE/LINE/LTR)	t	FZR1	FZR1	FZR1.5	Non-coding transcript exon (lncRNA)			0	79	2
SUPER_4	60170884	T	C	-	Noncoding_Exon	Soft-masked repetitive element (SINE/LINE/LTR)	t	FZR1	FZR1	FZR1.5	Non-coding transcript exon (lncRNA)			0	78	2
SUPER_4	60173238	A	G	+	Intronic	Soft-masked repetitive element (SINE/LINE/LTR)	a	FZR1	FZR1	FZR1.4	Intronic			0.1	10	1
SUPER_4	60173907	T	C	-	Intronic	Soft-masked repetitive element (SINE/LINE/LTR)	t	FZR1	FZR1	FZR1.4	Intronic			0.133	36	3
SUPER_4	60174280	T	C	-	Intronic	Soft-masked repetitive element (SINE/LINE/LTR)	t	FZR1	FZR1	FZR1.4	Intronic			0	35	2
SUPER_4	60174282	T	C	-	Intronic	Soft-masked repetitive element (SINE/LINE/LTR)	t	FZR1	FZR1	FZR1.4	Intronic			0.083	36	5
SUPER_4	60174301	T	C	-	Intronic	Soft-masked repetitive element (SINE/LINE/LTR)	t	FZR1	FZR1	FZR1.4	Intronic			0.083	36	2
SUPER_4	60175782	T	C	-	Intronic	Soft-masked repetitive element (SINE/LINE/LTR)	t	FZR1	FZR1	FZR1.4	Intronic			0	28	3
SUPER_4	60175786	T	C	-	Intronic	Soft-masked repetitive element (SINE/LINE/LTR)	t	FZR1	FZR1	FZR1.4	Intronic			0.062	28	4
SUPER_4	60175794	T	C	-	Intronic	Soft-masked repetitive element (SINE/LINE/LTR)	t	FZR1	FZR1	FZR1.4	Intronic			0	23	3
SUPER_4	60175796	T	C	-	Intronic	Soft-masked repetitive element (SINE/LINE/LTR)	t	FZR1	FZR1	FZR1.4	Intronic			0	24	2
SUPER_4	60177376	T	C	-	Intronic	Soft-masked repetitive element (SINE/LINE/LTR)	t	FZR1	FZR1	FZR1.4	Intronic			0.167	12	2
SUPER_4	60177676	T	C	-	Intronic	Soft-masked repetitive element (SINE/LINE/LTR)	t	FZR1	FZR1	FZR1.4	Intronic			0.19	21	3
SUPER_4	60177736	T	C	-	Intronic	Soft-masked repetitive element (SINE/LINE/LTR)	t	FZR1	FZR1	FZR1.4	Intronic			0.133	15	2
SUPER_4	60179018	T	C	-	Intronic	Soft-masked repetitive element (SINE/LINE/LTR)	t	FZR1	FZR1	FZR1.4	Intronic			0.08	25	2
SUPER_4	60179022	T	C	-	Intronic	Soft-masked repetitive element (SINE/LINE/LTR)	t	FZR1	FZR1	FZR1.4	Intronic			0.08	25	2
SUPER_4	60179033	T	C	-	Intronic	Soft-masked repetitive element (SINE/LINE/LTR)	t	FZR1	FZR1	FZR1.4	Intronic			0.077	26	2
SUPER_4	60179036	T	C	-	Intronic	Soft-masked repetitive element (SINE/LINE/LTR)	t	FZR1	FZR1	FZR1.4	Intronic			0.083	24	2
SUPER_4	60179056	T	C	-	Intronic	Soft-masked repetitive element (SINE/LINE/LTR)	t	FZR1	FZR1	FZR1.4	Intronic			0.077	26	2
SUPER_4	60179184	A	G	+	Intronic	Soft-masked repetitive element (SINE/LINE/LTR)	a	FZR1	FZR1	FZR1.4	Intronic			0	20	1
SUPER_4	60187501	A	G	+	Intronic	Non-repetitive unique sequence	A	FZR1	FZR1	FZR1.4	Intronic			0	19	1
SUPER_4	60187572	A	G	+	Intronic	Soft-masked repetitive element (SINE/LINE/LTR)	a	FZR1	FZR1	FZR1.4	Intronic			0	22	1
SUPER_4	60187577	T	C	-	Intronic	Soft-masked repetitive element (SINE/LINE/LTR)	t	FZR1	FZR1	FZR1.4	Intronic			0	24	2
SUPER_4	60187589	T	C	-	Intronic	Soft-masked repetitive element (SINE/LINE/LTR)	t	FZR1	FZR1	FZR1.4	Intronic			0.167	24	3
SUPER_4	60187592	T	C	-	Intronic	Non-repetitive unique sequence	T	FZR1	FZR1	FZR1.4	Intronic			0.263	25	3
SUPER_4	60187594	T	C	-	Intronic	Non-repetitive unique sequence	T	FZR1	FZR1	FZR1.4	Intronic			0.053	25	3
SUPER_4	60187635	T	C	-	Intronic	Non-repetitive unique sequence	T	FZR1	FZR1	FZR1.4	Intronic			0	28	1
SUPER_4	60188338	A	G	+	Intronic	Non-repetitive unique sequence	A	FZR1	FZR1	FZR1.4	Intronic			0	40	1
SUPER_4	60188344	T	C	-	Intronic	Non-repetitive unique sequence	T	FZR1	FZR1	FZR1.4	Intronic			0.026	42	3
SUPER_4	60188382	T	C	-	Intronic	Soft-masked repetitive element (SINE/LINE/LTR)	t	FZR1	FZR1	FZR1.4	Intronic			0.138	33	2
SUPER_4	60192615	A	G	+	Intronic	Non-repetitive unique sequence	A	FZR1	FZR1	FZR1.4	Intronic			0	41	1
SUPER_4	60198244	T	C	-	Intronic	Soft-masked repetitive element (SINE/LINE/LTR)	t	FZR1	FZR1	FZR1.4	Intronic			0.023	48	2
SUPER_4	60198975	T	C	-	Intronic	Soft-masked repetitive element (SINE/LINE/LTR)	t	FZR1	FZR1	FZR1.4	Intronic			0	34	1
SUPER_4	60207078	A	G	+	UTR_3	Non-repetitive unique sequence	A	MFSD12	MFSD12	MFSD12.1	3' UTR			0.061	78	1
SUPER_4	60210595	A	G	+	Intronic	Soft-masked repetitive element (SINE/LINE/LTR)	a	MFSD12	MFSD12	MFSD12.1	Intronic			0.203	72	4
SUPER_4	60211282	T	C	-	Intronic	Non-repetitive unique sequence	T	MFSD12	MFSD12	MFSD12.1	Intronic			0.644	171	9
SUPER_4	60211907	A	G	+	CDS_Recoding	Non-repetitive unique sequence	A	MFSD12	MFSD12	MFSD12.1	Recoding (missense W->G)	TGG>GGG	W335G	0	30	1
SUPER_4	60214314	T	C	-	Intronic	Soft-masked repetitive element (SINE/LINE/LTR)	t	MFSD12	MFSD12	MFSD12.1	Intronic			0.062	80	5
SUPER_4	60214372	T	C	-	Intronic	Soft-masked repetitive element (SINE/LINE/LTR)	t	MFSD12	MFSD12	MFSD12.1	Intronic			0.13	38	3
SUPER_4	60214471	T	C	-	Intronic	Non-repetitive unique sequence	T	MFSD12	MFSD12	MFSD12.1	Intronic			0.368	37	6
SUPER_4	60214593	T	C	-	Intronic	Soft-masked repetitive element (SINE/LINE/LTR)	t	MFSD12	MFSD12	MFSD12.1	Intronic			0.176	17	3
SUPER_4	60214686	T	C	-	Intronic	Soft-masked repetitive element (SINE/LINE/LTR)	t	MFSD12	MFSD12	MFSD12.1	Intronic			0.333	12	3
SUPER_4	60214932	T	C	-	Intronic	Soft-masked repetitive element (SINE/LINE/LTR)	t	MFSD12	MFSD12	MFSD12.1	Intronic			0.056	52	2
SUPER_4	60214996	T	C	-	Intronic	Soft-masked repetitive element (SINE/LINE/LTR)	t	MFSD12	MFSD12	MFSD12.1	Intronic			0.089	65	4
SUPER_4	60219559	A	G	+	Intronic	Non-repetitive unique sequence	A	MFSD12	MFSD12	MFSD12.1	Intronic			0.852	298	9
SUPER_4	60226848	T	C	*	UTR_5	Soft-masked repetitive element (SINE/LINE/LTR)	t	HMG20B	HMG20B	HMG20B.1	5' UTR			0.467	21	2
SUPER_4	60227357	T	C	*	UTR_5	Soft-masked repetitive element (SINE/LINE/LTR)	t	HMG20B	HMG20B	HMG20B.1	5' UTR			0	16	1
SUPER_4	60227377	T	C	*	UTR_5	Soft-masked repetitive element (SINE/LINE/LTR)	t	HMG20B	HMG20B	HMG20B.1	5' UTR			0	17	1
SUPER_4	60227849	A	G	+	UTR_5	Soft-masked repetitive element (SINE/LINE/LTR)	a	HMG20B	HMG20B	HMG20B.1	5' UTR			0	24	1
SUPER_4	60227854	A	G	+	UTR_5	Soft-masked repetitive element (SINE/LINE/LTR)	a	HMG20B	HMG20B	HMG20B.1	5' UTR			0	25	1
SUPER_4	60227867	A	G	+	UTR_5	Soft-masked repetitive element (SINE/LINE/LTR)	a	HMG20B	HMG20B	HMG20B.1	5' UTR			0	26	1
SUPER_4	60227907	A	G	+	UTR_5	Soft-masked repetitive element (SINE/LINE/LTR)	a	HMG20B	HMG20B	HMG20B.1	5' UTR			0	24	1
SUPER_4	60227973	T	C	*	UTR_5	Soft-masked repetitive element (SINE/LINE/LTR)	t	HMG20B	HMG20B	HMG20B.1	5' UTR			0	22	2
SUPER_4	60228137	T	C	*	UTR_5	Soft-masked repetitive element (SINE/LINE/LTR)	t	HMG20B	HMG20B	HMG20B.1	5' UTR			0.333	24	3
SUPER_4	60228145	T	C	*	UTR_5	Soft-masked repetitive element (SINE/LINE/LTR)	t	HMG20B	HMG20B	HMG20B.1	5' UTR			0	27	1
SUPER_4	60228177	T	C	*	UTR_5	Soft-masked repetitive element (SINE/LINE/LTR)	t	HMG20B	HMG20B	HMG20B.1	5' UTR			0	26	2
SUPER_4	60232349	T	C	*	CDS_Recoding	Non-repetitive unique sequence	T	HMG20B	HMG20B	HMG20B.1	Recoding (missense L->W)	TTG>TGG	L193W	0.061	33	2
SUPER_4	60240856	A	G	+	CDS_Synonymous	Non-repetitive unique sequence	A	GIPC3	GIPC3_x1	GIPC3_mRNA40546	Synonymous	CAA>CAG	Q400Q	0.101	65	3
SUPER_4	60240867	A	G	+	CDS_Recoding	Non-repetitive unique sequence	A	GIPC3	GIPC3_x1	GIPC3_mRNA40546	Recoding (missense E->G)	GAG>GGG	E404G	0.056	65	2
SUPER_4	60241028	A	G	+	CDS_Recoding	Non-repetitive unique sequence	A	GIPC3	GIPC3_x1	GIPC3_mRNA40546	Recoding (missense R->G)	AGA>GGA	R458G	0	62	3
SUPER_4	60241058	A	G	+	CDS_Recoding	Non-repetitive unique sequence	A	GIPC3	GIPC3_x1	GIPC3_mRNA40546	Recoding (missense S->G)	AGC>GGC	S468G	0	68	1
SUPER_4	60241189	T	C	-	CDS_Synonymous	Non-repetitive unique sequence	T	GIPC3	GIPC3_x1	GIPC3_mRNA40546	Synonymous	TCT>TCG	S511S	0	74	2
SUPER_4	60241486	A	G	+	CDS_Synonymous	Non-repetitive unique sequence	A	GIPC3	GIPC3_x1	GIPC3_mRNA40546	Synonymous	AAA>AAG	K610K	0	68	1
SUPER_4	6024167	A	G	+	UTR_5	Non-repetitive unique sequence	A	Hypcod01909	Hypcod01909	Hypcod01909.1	5' UTR			0	36	1
SUPER_4	60242300	A	G	+	CDS_Recoding	Non-repetitive unique sequence	A	GIPC3	GIPC3_x1	GIPC3_mRNA40546	Recoding (missense R->G)	AGA>GGA	R882G	0.071	61	5
SUPER_4	60242336	A	G	+	CDS_Recoding	Non-repetitive unique sequence	A	GIPC3	GIPC3_x1	GIPC3_mRNA40546	Recoding (missense R->G)	AGA>GGA	R894G	0.071	47	3
SUPER_4	60242479	T	C	-	CDS_Synonymous	Non-repetitive unique sequence	T	GIPC3	GIPC3_x1	GIPC3_mRNA40546	Synonymous	TCT>TCG	S941S	0.294	54	2
SUPER_4	60242856	T	C	-	CDS_Recoding	Non-repetitive unique sequence	T	GIPC3	GIPC3_x1	GIPC3_mRNA40546	Recoding (missense F->C)	TTT>TGT	F1067C	0.067	61	3
SUPER_4	60243143	T	C	-	CDS_Recoding	Non-repetitive unique sequence	T	GIPC3	GIPC3_x1	GIPC3_mRNA40546	Recoding (missense S->A)	TCT>GCT	S1163A	0.038	81	2
SUPER_4	60243416	A	G	+	CDS_Recoding	Non-repetitive unique sequence	A	GIPC3	GIPC3_x1	GIPC3_mRNA40546	Recoding (missense R->G)	AGA>GGA	R1254G	0.428	90	6
SUPER_4	60248825	T	C	-	Intronic	Non-repetitive unique sequence	T	TBXA2R	TBXA2R	TBXA2R.1	Intronic			0.1	10	1
SUPER_4	60255690	T	C	-	Intergenic	Non-repetitive unique sequence	T	None	None	None	Intergenic			0.148	30	1
SUPER_4	60260564	A	G	*	Intronic	Non-repetitive unique sequence	A	CACTIN	CACTIN	CACTIN.1	Intronic			0.294	23	3
SUPER_4	6026249	T	C	*	UTR_5	Non-repetitive unique sequence	T	Hypcod01909	Hypcod01909	Hypcod01909.1	5' UTR			0	42	1
SUPER_4	60266322	T	C	-	Intronic	Soft-masked repetitive element (SINE/LINE/LTR)	t	CACTIN	CACTIN	CACTIN.1	Intronic			0.095	21	1
SUPER_4	60266345	T	C	-	Intronic	Soft-masked repetitive element (SINE/LINE/LTR)	t	CACTIN	CACTIN	CACTIN.1	Intronic			0.13	23	2
SUPER_4	60266348	T	C	-	Intronic	Soft-masked repetitive element (SINE/LINE/LTR)	t	CACTIN	CACTIN	CACTIN.1	Intronic			0.16	25	3
SUPER_4	60266399	T	C	-	Intronic	Soft-masked repetitive element (SINE/LINE/LTR)	t	CACTIN	CACTIN	CACTIN.1	Intronic			0	28	2
SUPER_4	6026730	T	C	*	UTR_5	Non-repetitive unique sequence	T	Hypcod01909	Hypcod01909	Hypcod01909.1	5' UTR			0	35	1
SUPER_4	60272929	T	C	-	Intronic	Soft-masked repetitive element (SINE/LINE/LTR)	t	CACTIN	CACTIN	CACTIN.1	Intronic			0	28	1
SUPER_4	60272989	A	G	*	Intronic	Soft-masked repetitive element (SINE/LINE/LTR)	a	CACTIN	CACTIN	CACTIN.1	Intronic			0	19	1
SUPER_4	60273026	T	C	-	Intronic	Soft-masked repetitive element (SINE/LINE/LTR)	t	CACTIN	CACTIN	CACTIN.1	Intronic			0	20	3
SUPER_4	6028494	A	G	+	UTR_5	Non-repetitive unique sequence	A	Hypcod01909	Hypcod01909	Hypcod01909.1	5' UTR			0	21	1
SUPER_4	60287401	A	G	*	Intronic	Non-repetitive unique sequence	A	PIP5K1C	PIP5K1C	PIP5K1C.1	Intronic			0.778	9	4
SUPER_4	6029896	T	C	*	UTR_5	Soft-masked repetitive element (SINE/LINE/LTR)	t	Hypcod01909	Hypcod01909	Hypcod01909.1	5' UTR			0	43	1
SUPER_4	60317815	T	C	-	Intronic	Soft-masked repetitive element (SINE/LINE/LTR)	t	PIP5K1C	PIP5K1C	PIP5K1C.1	Intronic			0.2	13	1
SUPER_4	60317833	T	C	-	Intronic	Soft-masked repetitive element (SINE/LINE/LTR)	t	PIP5K1C	PIP5K1C	PIP5K1C.1	Intronic			0.231	16	2
SUPER_4	60317859	T	C	-	Intronic	Soft-masked repetitive element (SINE/LINE/LTR)	t	PIP5K1C	PIP5K1C	PIP5K1C.1	Intronic			0.154	16	2
SUPER_4	60317862	T	C	-	Intronic	Soft-masked repetitive element (SINE/LINE/LTR)	t	PIP5K1C	PIP5K1C	PIP5K1C.1	Intronic			0.154	16	2
SUPER_4	60317889	T	C	-	Intronic	Soft-masked repetitive element (SINE/LINE/LTR)	t	PIP5K1C	PIP5K1C	PIP5K1C.1	Intronic			0.571	17	4
SUPER_4	60317892	T	C	-	Intronic	Soft-masked repetitive element (SINE/LINE/LTR)	t	PIP5K1C	PIP5K1C	PIP5K1C.1	Intronic			0.143	17	2
SUPER_4	60317898	T	C	-	Intronic	Soft-masked repetitive element (SINE/LINE/LTR)	t	PIP5K1C	PIP5K1C	PIP5K1C.1	Intronic			0	14	1
SUPER_4	60317900	T	C	-	Intronic	Soft-masked repetitive element (SINE/LINE/LTR)	t	PIP5K1C	PIP5K1C	PIP5K1C.1	Intronic			0.583	12	3
SUPER_4	60317901	T	C	-	Intronic	Soft-masked repetitive element (SINE/LINE/LTR)	t	PIP5K1C	PIP5K1C	PIP5K1C.1	Intronic			0.667	12	4
SUPER_4	60317902	T	C	-	Intronic	Soft-masked repetitive element (SINE/LINE/LTR)	t	PIP5K1C	PIP5K1C	PIP5K1C.1	Intronic			0.417	12	4
SUPER_4	60317908	T	C	-	Intronic	Soft-masked repetitive element (SINE/LINE/LTR)	t	PIP5K1C	PIP5K1C	PIP5K1C.1	Intronic			0.167	12	2
SUPER_4	60320313	A	G	*	Intronic	Non-repetitive unique sequence	A	PIP5K1C	PIP5K1C	PIP5K1C.1	Intronic			0.111	9	1
SUPER_4	60345423	T	C	-	Intronic	Soft-masked repetitive element (SINE/LINE/LTR)	t	TJP3	TJP3	TJP3.1	Intronic			0.357	14	1
SUPER_4	60345498	T	C	-	Intronic	Soft-masked repetitive element (SINE/LINE/LTR)	t	TJP3	TJP3	TJP3.1	Intronic			0.5	8	1
SUPER_4	60347191	T	C	-	Intronic	Soft-masked repetitive element (SINE/LINE/LTR)	t	TJP3	TJP3	TJP3.1	Intronic			0	20	1
SUPER_4	60347194	T	C	-	Intronic	Soft-masked repetitive element (SINE/LINE/LTR)	t	TJP3	TJP3	TJP3.1	Intronic			0	19	1
SUPER_4	60348895	T	C	-	Intronic	Soft-masked repetitive element (SINE/LINE/LTR)	t	TJP3	TJP3	TJP3.1	Intronic			0.286	7	2
SUPER_4	60348906	T	C	-	Intronic	Soft-masked repetitive element (SINE/LINE/LTR)	t	TJP3	TJP3	TJP3.1	Intronic			0.6	10	3
SUPER_4	60348917	T	C	-	Intronic	Non-repetitive unique sequence	T	TJP3	TJP3	TJP3.1	Intronic			0.2	10	2
SUPER_4	60348922	T	C	-	Intronic	Non-repetitive unique sequence	T	TJP3	TJP3	TJP3.1	Intronic			0.636	11	4
SUPER_4	60348941	T	C	-	Intronic	Soft-masked repetitive element (SINE/LINE/LTR)	t	TJP3	TJP3	TJP3.1	Intronic			0.154	13	1
SUPER_4	60348963	T	C	-	Intronic	Soft-masked repetitive element (SINE/LINE/LTR)	t	TJP3	TJP3	TJP3.1	Intronic			0.214	14	2
SUPER_4	60352068	T	C	-	Intronic	Non-repetitive unique sequence	T	TJP3	TJP3	TJP3.1	Intronic			0	21	1
SUPER_4	60352076	T	C	-	Intronic	Non-repetitive unique sequence	T	TJP3	TJP3	TJP3.1	Intronic			0.091	19	3
SUPER_4	60352077	T	C	-	Intronic	Non-repetitive unique sequence	T	TJP3	TJP3	TJP3.1	Intronic			0.083	20	3
SUPER_4	60352099	T	C	-	Intronic	Non-repetitive unique sequence	T	TJP3	TJP3	TJP3.1	Intronic			0	21	2
SUPER_4	60352109	T	C	-	Intronic	Non-repetitive unique sequence	T	TJP3	TJP3	TJP3.1	Intronic			0	20	1
SUPER_4	60352127	A	G	+	Intronic	Non-repetitive unique sequence	A	TJP3	TJP3	TJP3.1	Intronic			0.158	19	2
SUPER_4	60352152	T	C	-	Intronic	Non-repetitive unique sequence	T	TJP3	TJP3	TJP3.1	Intronic			0.167	18	3
SUPER_4	60352155	T	C	-	Intronic	Non-repetitive unique sequence	T	TJP3	TJP3	TJP3.1	Intronic			0.222	18	3
SUPER_4	60353050	T	C	-	Intronic	Non-repetitive unique sequence	T	TJP3	TJP3	TJP3.1	Intronic			0.1	32	1
SUPER_4	60355694	T	C	-	CDS_Recoding	Non-repetitive unique sequence	T	TJP3	TJP3	TJP3.1	Recoding (missense M->R)	ATG>AGG	M366R	0	84	1
SUPER_4	60374171	A	G	+	Intronic	Non-repetitive unique sequence	A	MATK	MATK	MATK.12	Intronic			0.097	231	7
SUPER_4	60381998	T	C	-	UTR_3	Non-repetitive unique sequence	T	MATK	MATK	MATK.12	3' UTR			0.312	30	1
SUPER_4	60383680	A	G	+	Intronic	Non-repetitive unique sequence	A	MATK	MATK	MATK.12	Intronic			0.185	99	4
SUPER_4	60389868	T	C	-	Intronic	Non-repetitive unique sequence	T	MATK	MATK	MATK.2	Intronic			0	18	1
SUPER_4	60404509	A	G	+	Intronic	Soft-masked repetitive element (SINE/LINE/LTR)	a	MATK	MATK	MATK.2	Intronic			0	18	2
SUPER_4	60404575	A	G	+	Intronic	Soft-masked repetitive element (SINE/LINE/LTR)	a	MATK	MATK	MATK.2	Intronic			0.1	12	2
SUPER_4	60404581	T	C	-	Intronic	Soft-masked repetitive element (SINE/LINE/LTR)	t	MATK	MATK	MATK.2	Intronic			0.583	12	3
SUPER_4	60404599	T	C	-	Intronic	Soft-masked repetitive element (SINE/LINE/LTR)	t	MATK	MATK	MATK.2	Intronic			0.923	16	3
SUPER_4	60404602	T	C	-	Intronic	Soft-masked repetitive element (SINE/LINE/LTR)	t	MATK	MATK	MATK.2	Intronic			0.929	18	3
SUPER_4	60404609	T	C	-	Intronic	Soft-masked repetitive element (SINE/LINE/LTR)	t	MATK	MATK	MATK.2	Intronic			0.929	18	3
SUPER_4	60404635	T	C	-	Intronic	Soft-masked repetitive element (SINE/LINE/LTR)	t	MATK	MATK	MATK.2	Intronic			0.421	23	3
SUPER_4	60404645	T	C	-	Intronic	Soft-masked repetitive element (SINE/LINE/LTR)	t	MATK	MATK	MATK.2	Intronic			0.9	24	2
SUPER_4	60404646	T	C	-	Intronic	Soft-masked repetitive element (SINE/LINE/LTR)	t	MATK	MATK	MATK.2	Intronic			0.9	24	3
SUPER_4	60404653	T	C	-	Intronic	Soft-masked repetitive element (SINE/LINE/LTR)	t	MATK	MATK	MATK.2	Intronic			0.667	25	2
SUPER_4	60404661	T	C	-	Intronic	Soft-masked repetitive element (SINE/LINE/LTR)	t	MATK	MATK	MATK.2	Intronic			0.522	28	2
SUPER_4	60404676	T	C	-	Intronic	Soft-masked repetitive element (SINE/LINE/LTR)	t	MATK	MATK	MATK.2	Intronic			0.862	34	1
SUPER_4	60404679	T	C	-	Intronic	Soft-masked repetitive element (SINE/LINE/LTR)	t	MATK	MATK	MATK.2	Intronic			0.469	37	2
SUPER_4	60404684	T	C	-	Intronic	Soft-masked repetitive element (SINE/LINE/LTR)	t	MATK	MATK	MATK.2	Intronic			0.943	40	3
SUPER_4	60404687	T	C	-	Intronic	Soft-masked repetitive element (SINE/LINE/LTR)	t	MATK	MATK	MATK.2	Intronic			0.706	39	2
SUPER_4	60404888	T	C	-	Intronic	Soft-masked repetitive element (SINE/LINE/LTR)	t	MATK	MATK	MATK.2	Intronic			0.057	136	2
SUPER_4	60405056	T	C	-	Intronic	Soft-masked repetitive element (SINE/LINE/LTR)	t	MATK	MATK	MATK.2	Intronic			0.706	19	3
SUPER_4	60405066	T	C	-	Intronic	Soft-masked repetitive element (SINE/LINE/LTR)	t	MATK	MATK	MATK.2	Intronic			0.286	16	2
SUPER_4	60405072	T	C	-	Intronic	Soft-masked repetitive element (SINE/LINE/LTR)	t	MATK	MATK	MATK.2	Intronic			0.727	12	2
SUPER_4	60405094	T	C	-	Intronic	Soft-masked repetitive element (SINE/LINE/LTR)	t	MATK	MATK	MATK.2	Intronic			1	10	2
SUPER_4	60405097	T	C	-	Intronic	Soft-masked repetitive element (SINE/LINE/LTR)	t	MATK	MATK	MATK.2	Intronic			1	10	2
SUPER_4	60405101	T	C	-	Intronic	Soft-masked repetitive element (SINE/LINE/LTR)	t	MATK	MATK	MATK.2	Intronic			0.8	10	1
SUPER_4	60405114	T	C	-	Intronic	Soft-masked repetitive element (SINE/LINE/LTR)	t	MATK	MATK	MATK.2	Intronic			1	10	2
SUPER_4	60405118	T	C	-	Intronic	Soft-masked repetitive element (SINE/LINE/LTR)	t	MATK	MATK	MATK.2	Intronic			0.8	10	2
SUPER_4	60405130	T	C	-	Intronic	Soft-masked repetitive element (SINE/LINE/LTR)	t	MATK	MATK	MATK.2	Intronic			1	9	2
SUPER_4	60405138	T	C	-	Intronic	Soft-masked repetitive element (SINE/LINE/LTR)	t	MATK	MATK	MATK.2	Intronic			1	9	2
SUPER_4	60405223	T	C	-	Intronic	Soft-masked repetitive element (SINE/LINE/LTR)	t	MATK	MATK	MATK.2	Intronic			0.429	7	1
SUPER_4	60405233	T	C	-	UTR_3	Soft-masked repetitive element (SINE/LINE/LTR)	t	MATK	MATK	MATK.13	3' UTR			1	10	1
SUPER_4	60407004	A	G	+	UTR_3	Non-repetitive unique sequence	A	MATK	MATK	MATK.13	3' UTR			0.051	120	2
SUPER_4	60409792	T	C	-	Intronic	Soft-masked repetitive element (SINE/LINE/LTR)	t	MATK	MATK	MATK.2	Intronic			0.3	21	2
SUPER_4	60409794	T	C	-	Intronic	Soft-masked repetitive element (SINE/LINE/LTR)	t	MATK	MATK	MATK.2	Intronic			0.5	21	3
SUPER_4	60409795	T	C	-	Intronic	Soft-masked repetitive element (SINE/LINE/LTR)	t	MATK	MATK	MATK.2	Intronic			0.4	22	2
SUPER_4	60409796	T	C	-	Intronic	Soft-masked repetitive element (SINE/LINE/LTR)	t	MATK	MATK	MATK.2	Intronic			0.4	21	2
SUPER_4	60409802	T	C	-	Intronic	Soft-masked repetitive element (SINE/LINE/LTR)	t	MATK	MATK	MATK.2	Intronic			0.3	20	2
SUPER_4	60409859	T	C	-	Intronic	Soft-masked repetitive element (SINE/LINE/LTR)	t	MATK	MATK	MATK.2	Intronic			0.4	28	3
SUPER_4	60409864	T	C	-	Intronic	Soft-masked repetitive element (SINE/LINE/LTR)	t	MATK	MATK	MATK.2	Intronic			0.455	28	3
SUPER_4	60409881	T	C	-	Intronic	Soft-masked repetitive element (SINE/LINE/LTR)	t	MATK	MATK	MATK.2	Intronic			0.636	28	3
SUPER_4	60409885	T	C	-	Intronic	Soft-masked repetitive element (SINE/LINE/LTR)	t	MATK	MATK	MATK.2	Intronic			0.818	29	3
SUPER_4	60409886	T	C	-	Intronic	Soft-masked repetitive element (SINE/LINE/LTR)	t	MATK	MATK	MATK.2	Intronic			0.273	29	3
SUPER_4	60409890	T	C	-	Intronic	Soft-masked repetitive element (SINE/LINE/LTR)	t	MATK	MATK	MATK.2	Intronic			0.291	31	3
SUPER_4	60409893	T	C	-	Intronic	Soft-masked repetitive element (SINE/LINE/LTR)	t	MATK	MATK	MATK.2	Intronic			0.85	31	3
SUPER_4	60409899	T	C	-	Intronic	Soft-masked repetitive element (SINE/LINE/LTR)	t	MATK	MATK	MATK.2	Intronic			0.227	31	1
SUPER_4	60409920	T	C	-	Intronic	Non-repetitive unique sequence	T	MATK	MATK	MATK.2	Intronic			0.15	29	2
SUPER_4	60409922	T	C	-	Intronic	Non-repetitive unique sequence	T	MATK	MATK	MATK.2	Intronic			0.9	29	3
SUPER_4	60409965	T	C	-	Intronic	Soft-masked repetitive element (SINE/LINE/LTR)	t	MATK	MATK	MATK.2	Intronic			0.091	28	2
SUPER_4	60410082	T	C	-	Intronic	Soft-masked repetitive element (SINE/LINE/LTR)	t	MATK	MATK	MATK.2	Intronic			0.667	15	3
SUPER_4	60410092	T	C	-	Intronic	Soft-masked repetitive element (SINE/LINE/LTR)	t	MATK	MATK	MATK.2	Intronic			0.538	13	3
SUPER_4	60410094	T	C	-	Intronic	Soft-masked repetitive element (SINE/LINE/LTR)	t	MATK	MATK	MATK.2	Intronic			0.727	11	3
SUPER_4	60410098	T	C	-	Intronic	Soft-masked repetitive element (SINE/LINE/LTR)	t	MATK	MATK	MATK.2	Intronic			0.333	12	2
SUPER_4	60410100	T	C	-	Intronic	Soft-masked repetitive element (SINE/LINE/LTR)	t	MATK	MATK	MATK.2	Intronic			0.615	13	3
SUPER_4	60410102	T	C	-	Intronic	Soft-masked repetitive element (SINE/LINE/LTR)	t	MATK	MATK	MATK.2	Intronic			0.429	14	3
SUPER_4	60410104	T	C	-	Intronic	Soft-masked repetitive element (SINE/LINE/LTR)	t	MATK	MATK	MATK.2	Intronic			0.214	14	2
SUPER_4	60410112	T	C	-	Intronic	Soft-masked repetitive element (SINE/LINE/LTR)	t	MATK	MATK	MATK.2	Intronic			0.111	18	2
SUPER_4	60410124	T	C	-	Intronic	Soft-masked repetitive element (SINE/LINE/LTR)	t	MATK	MATK	MATK.2	Intronic			0.333	21	2
SUPER_4	60410153	T	C	-	Intronic	Soft-masked repetitive element (SINE/LINE/LTR)	t	MATK	MATK	MATK.2	Intronic			0.211	19	2
SUPER_4	60420548	T	C	-	Intronic	Soft-masked repetitive element (SINE/LINE/LTR)	t	MATK	MATK	MATK.2	Intronic			0.25	16	1
SUPER_4	60420549	T	C	-	Intronic	Soft-masked repetitive element (SINE/LINE/LTR)	t	MATK	MATK	MATK.2	Intronic			0.188	16	1
SUPER_4	60420588	T	C	-	Intronic	Soft-masked repetitive element (SINE/LINE/LTR)	t	MATK	MATK	MATK.2	Intronic			0.412	18	1
SUPER_4	60420610	T	C	-	Intronic	Soft-masked repetitive element (SINE/LINE/LTR)	t	MATK	MATK	MATK.2	Intronic			0.375	17	1
SUPER_4	60421926	T	C	-	Intronic	Soft-masked repetitive element (SINE/LINE/LTR)	t	MATK	MATK	MATK.2	Intronic			0.333	9	1
SUPER_4	60421942	T	C	-	Intronic	Soft-masked repetitive element (SINE/LINE/LTR)	t	MATK	MATK	MATK.2	Intronic			0.25	8	1
SUPER_4	60424118	T	C	-	Intronic	Soft-masked repetitive element (SINE/LINE/LTR)	t	MATK	MATK	MATK.2	Intronic			0.3	10	1
SUPER_4	60424127	T	C	-	Intronic	Soft-masked repetitive element (SINE/LINE/LTR)	t	MATK	MATK	MATK.2	Intronic			0.273	11	1
SUPER_4	60424134	T	C	-	Intronic	Soft-masked repetitive element (SINE/LINE/LTR)	t	MATK	MATK	MATK.2	Intronic			0.444	9	1
SUPER_4	60424145	T	C	-	Intronic	Soft-masked repetitive element (SINE/LINE/LTR)	t	MATK	MATK	MATK.2	Intronic			0.333	9	1
SUPER_4	60424227	T	C	-	Intronic	Non-repetitive unique sequence	T	MATK	MATK	MATK.2	Intronic			0.333	9	1
SUPER_4	60424230	T	C	-	Intronic	Non-repetitive unique sequence	T	MATK	MATK	MATK.2	Intronic			0.333	9	1
SUPER_4	60427713	T	C	-	Intronic	Non-repetitive unique sequence	T	MATK	MATK	MATK.2	Intronic			0.188	17	1
SUPER_4	60427765	T	C	-	Intronic	Non-repetitive unique sequence	T	MATK	MATK	MATK.2	Intronic			0.357	15	1
SUPER_4	60427767	T	C	-	Intronic	Non-repetitive unique sequence	T	MATK	MATK	MATK.2	Intronic			0.286	14	1
SUPER_4	60427777	T	C	-	Intronic	Non-repetitive unique sequence	T	MATK	MATK	MATK.2	Intronic			0.143	15	2
SUPER_4	60427796	T	C	-	Intronic	Non-repetitive unique sequence	T	MATK	MATK	MATK.2	Intronic			0.286	14	1
SUPER_4	60427833	T	C	-	Intronic	Non-repetitive unique sequence	T	MATK	MATK	MATK.2	Intronic			0.214	14	1
SUPER_4	60428489	A	G	+	Intronic	Non-repetitive unique sequence	A	MATK	MATK	MATK.2	Intronic			0.936	586	9
SUPER_4	60428523	A	G	+	Intronic	Non-repetitive unique sequence	A	MATK	MATK	MATK.2	Intronic			0.912	521	9
SUPER_4	60428524	A	G	+	Intronic	Non-repetitive unique sequence	A	MATK	MATK	MATK.2	Intronic			0.926	534	9
SUPER_4	60428548	A	G	+	Intronic	Non-repetitive unique sequence	A	MATK	MATK	MATK.2	Intronic			0.927	499	9
SUPER_4	60428551	T	C	-	Intronic	Non-repetitive unique sequence	T	MATK	MATK	MATK.2	Intronic			0.931	501	9
SUPER_4	60428597	A	G	+	Intronic	Non-repetitive unique sequence	A	MATK	MATK	MATK.2	Intronic			0.926	321	9
SUPER_4	60431627	T	C	-	Intronic	Non-repetitive unique sequence	T	MATK	MATK	MATK.2	Intronic			0.5	8	2
SUPER_4	60431784	T	C	-	Intronic	Non-repetitive unique sequence	T	MATK	MATK	MATK.2	Intronic			0.5	6	1
SUPER_4	60452665	A	G	+	Intronic	Soft-masked repetitive element (SINE/LINE/LTR)	a	ATCAY	ATCAY	ATCAY.1	Intronic			0.143	7	1
SUPER_4	60452743	A	G	+	Intronic	Non-repetitive unique sequence	A	ATCAY	ATCAY	ATCAY.1	Intronic			0.25	8	1
SUPER_4	60456016	T	C	*	Intronic	Non-repetitive unique sequence	T	ATCAY	ATCAY	ATCAY.1	Intronic			0	13	1
SUPER_4	60456039	T	C	*	Intronic	Non-repetitive unique sequence	T	ATCAY	ATCAY	ATCAY.1	Intronic			0.077	13	1
SUPER_4	60456050	A	G	+	Intronic	Non-repetitive unique sequence	A	ATCAY	ATCAY	ATCAY.1	Intronic			0.3	10	2
SUPER_4	60456065	A	G	+	Intronic	Soft-masked repetitive element (SINE/LINE/LTR)	a	ATCAY	ATCAY	ATCAY.1	Intronic			0.357	14	2
SUPER_4	60456110	A	G	+	Intronic	Non-repetitive unique sequence	A	ATCAY	ATCAY	ATCAY.1	Intronic			0.45	20	1
SUPER_4	60456118	A	G	+	Intronic	Soft-masked repetitive element (SINE/LINE/LTR)	a	ATCAY	ATCAY	ATCAY.1	Intronic			0.1	20	1
SUPER_4	60456121	A	G	+	Intronic	Soft-masked repetitive element (SINE/LINE/LTR)	a	ATCAY	ATCAY	ATCAY.1	Intronic			0.3	21	1
SUPER_4	60456123	A	G	+	Intronic	Soft-masked repetitive element (SINE/LINE/LTR)	a	ATCAY	ATCAY	ATCAY.1	Intronic			0.7	21	2
SUPER_4	60456129	T	C	*	Intronic	Soft-masked repetitive element (SINE/LINE/LTR)	t	ATCAY	ATCAY	ATCAY.1	Intronic			0.05	20	1
SUPER_4	60456148	T	C	*	Intronic	Soft-masked repetitive element (SINE/LINE/LTR)	t	ATCAY	ATCAY	ATCAY.1	Intronic			0.133	15	1
SUPER_4	60456151	T	C	*	Intronic	Soft-masked repetitive element (SINE/LINE/LTR)	t	ATCAY	ATCAY	ATCAY.1	Intronic			0.067	15	1
SUPER_4	60456152	T	C	*	Intronic	Soft-masked repetitive element (SINE/LINE/LTR)	t	ATCAY	ATCAY	ATCAY.1	Intronic			0.067	15	1
SUPER_4	60456156	A	G	+	Intronic	Soft-masked repetitive element (SINE/LINE/LTR)	a	ATCAY	ATCAY	ATCAY.1	Intronic			0.2	15	1
SUPER_4	60456193	A	G	+	Intronic	Soft-masked repetitive element (SINE/LINE/LTR)	a	ATCAY	ATCAY	ATCAY.1	Intronic			0.222	18	2
SUPER_4	60456197	T	C	*	Intronic	Soft-masked repetitive element (SINE/LINE/LTR)	t	ATCAY	ATCAY	ATCAY.1	Intronic			0.118	17	1
SUPER_4	60457510	A	G	+	Intronic	Soft-masked repetitive element (SINE/LINE/LTR)	a	ATCAY	ATCAY	ATCAY.1	Intronic			0.462	22	3
SUPER_4	60457511	A	G	+	Intronic	Soft-masked repetitive element (SINE/LINE/LTR)	a	ATCAY	ATCAY	ATCAY.1	Intronic			0.538	22	3
SUPER_4	60457513	A	G	+	Intronic	Soft-masked repetitive element (SINE/LINE/LTR)	a	ATCAY	ATCAY	ATCAY.1	Intronic			0.923	22	3
SUPER_4	60457517	A	G	+	Intronic	Soft-masked repetitive element (SINE/LINE/LTR)	a	ATCAY	ATCAY	ATCAY.1	Intronic			0.385	22	1
SUPER_4	60457518	A	G	+	Intronic	Soft-masked repetitive element (SINE/LINE/LTR)	a	ATCAY	ATCAY	ATCAY.1	Intronic			0.667	21	3
SUPER_4	60457527	A	G	+	Intronic	Soft-masked repetitive element (SINE/LINE/LTR)	a	ATCAY	ATCAY	ATCAY.1	Intronic			0.154	22	3
SUPER_4	60457535	A	G	+	Intronic	Soft-masked repetitive element (SINE/LINE/LTR)	a	ATCAY	ATCAY	ATCAY.1	Intronic			0.231	21	2
SUPER_4	60457536	A	G	+	Intronic	Soft-masked repetitive element (SINE/LINE/LTR)	a	ATCAY	ATCAY	ATCAY.1	Intronic			0.615	20	2
SUPER_4	60457548	A	G	+	Intronic	Soft-masked repetitive element (SINE/LINE/LTR)	a	ATCAY	ATCAY	ATCAY.1	Intronic			0.25	20	1
SUPER_4	60457552	A	G	+	Intronic	Soft-masked repetitive element (SINE/LINE/LTR)	a	ATCAY	ATCAY	ATCAY.1	Intronic			0.385	17	2
SUPER_4	60457563	A	G	+	Intronic	Non-repetitive unique sequence	A	ATCAY	ATCAY	ATCAY.1	Intronic			0.538	18	1
SUPER_4	60457564	A	G	+	Intronic	Non-repetitive unique sequence	A	ATCAY	ATCAY	ATCAY.1	Intronic			0.667	17	2
SUPER_4	60457565	A	G	+	Intronic	Non-repetitive unique sequence	A	ATCAY	ATCAY	ATCAY.1	Intronic			0.667	17	2
SUPER_4	60457585	A	G	+	Intronic	Soft-masked repetitive element (SINE/LINE/LTR)	a	ATCAY	ATCAY	ATCAY.1	Intronic			0.25	19	2
SUPER_4	60457590	A	G	+	Intronic	Soft-masked repetitive element (SINE/LINE/LTR)	a	ATCAY	ATCAY	ATCAY.1	Intronic			0.25	19	2
SUPER_4	60457603	A	G	+	Intronic	Soft-masked repetitive element (SINE/LINE/LTR)	a	ATCAY	ATCAY	ATCAY.1	Intronic			0.727	17	2
SUPER_4	60457605	A	G	+	Intronic	Soft-masked repetitive element (SINE/LINE/LTR)	a	ATCAY	ATCAY	ATCAY.1	Intronic			0.727	17	2
SUPER_4	60457660	A	G	+	Intronic	Soft-masked repetitive element (SINE/LINE/LTR)	a	ATCAY	ATCAY	ATCAY.1	Intronic			0.643	20	3
SUPER_4	60457665	A	G	+	Intronic	Soft-masked repetitive element (SINE/LINE/LTR)	a	ATCAY	ATCAY	ATCAY.1	Intronic			0.154	19	1
SUPER_4	60466951	A	G	+	Intronic	Non-repetitive unique sequence	A	ATCAY	ATCAY	ATCAY.1	Intronic			0	49	1
SUPER_4	60472014	A	G	+	UTR_3	Non-repetitive unique sequence	A	ATCAY	ATCAY	ATCAY.1	3' UTR			0	279	1
SUPER_4	60472351	T	C	*	UTR_3	Non-repetitive unique sequence	T	ATCAY	ATCAY	ATCAY.1	3' UTR			0.083	270	1
SUPER_4	60473580	T	C	*	UTR_3	Non-repetitive unique sequence	T	ATCAY	ATCAY	ATCAY.1	3' UTR			0	180	1
SUPER_4	6048990	T	C	*	UTR_5	Soft-masked repetitive element (SINE/LINE/LTR)	t	Hypcod01910	Hypcod01910	Hypcod01910.1	5' UTR			0	15	1
SUPER_4	60497787	T	C	-	Intronic	Non-repetitive unique sequence	T	DAPK3	DAPK3	DAPK3.1	Intronic			0.091	11	1
SUPER_4	60499298	T	C	-	Intronic	Soft-masked repetitive element (SINE/LINE/LTR)	t	DAPK3	DAPK3	DAPK3.1	Intronic			0.286	7	1
SUPER_4	60499309	T	C	-	Intronic	Soft-masked repetitive element (SINE/LINE/LTR)	t	DAPK3	DAPK3	DAPK3.1	Intronic			0.143	7	1
SUPER_4	60499774	T	C	-	Intronic	Soft-masked repetitive element (SINE/LINE/LTR)	t	DAPK3	DAPK3	DAPK3.1	Intronic			0.5	12	4
SUPER_4	60499781	T	C	-	Intronic	Soft-masked repetitive element (SINE/LINE/LTR)	t	DAPK3	DAPK3	DAPK3.1	Intronic			0.583	12	3
SUPER_4	60499786	T	C	-	Intronic	Soft-masked repetitive element (SINE/LINE/LTR)	t	DAPK3	DAPK3	DAPK3.1	Intronic			0.154	13	2
SUPER_4	60499836	T	C	-	Intronic	Soft-masked repetitive element (SINE/LINE/LTR)	t	DAPK3	DAPK3	DAPK3.1	Intronic			0.3	10	1
SUPER_4	60499837	T	C	-	Intronic	Soft-masked repetitive element (SINE/LINE/LTR)	t	DAPK3	DAPK3	DAPK3.1	Intronic			0.3	10	1
SUPER_4	60499877	T	C	-	Intronic	Soft-masked repetitive element (SINE/LINE/LTR)	t	DAPK3	DAPK3	DAPK3.1	Intronic			0.692	13	4
SUPER_4	60499908	T	C	-	Intronic	Soft-masked repetitive element (SINE/LINE/LTR)	t	DAPK3	DAPK3	DAPK3.1	Intronic			0.273	11	1
SUPER_4	60499911	T	C	-	Intronic	Soft-masked repetitive element (SINE/LINE/LTR)	t	DAPK3	DAPK3	DAPK3.1	Intronic			0.75	8	2
SUPER_4	60499913	T	C	-	Intronic	Soft-masked repetitive element (SINE/LINE/LTR)	t	DAPK3	DAPK3	DAPK3.1	Intronic			0.125	8	1
SUPER_4	60499935	T	C	-	Intronic	Soft-masked repetitive element (SINE/LINE/LTR)	t	DAPK3	DAPK3	DAPK3.1	Intronic			0.364	11	1
SUPER_4	60499936	T	C	-	Intronic	Soft-masked repetitive element (SINE/LINE/LTR)	t	DAPK3	DAPK3	DAPK3.1	Intronic			0.545	11	1
SUPER_4	60499946	T	C	-	Intronic	Soft-masked repetitive element (SINE/LINE/LTR)	t	DAPK3	DAPK3	DAPK3.1	Intronic			0.091	11	1
SUPER_4	60499950	T	C	-	Intronic	Soft-masked repetitive element (SINE/LINE/LTR)	t	DAPK3	DAPK3	DAPK3.1	Intronic			0.182	11	2
SUPER_4	60500360	A	G	*	Intronic	Non-repetitive unique sequence	A	DAPK3	DAPK3	DAPK3.1	Intronic			0.111	18	2
SUPER_4	60502840	A	G	*	Intronic	Non-repetitive unique sequence	A	DAPK3	DAPK3	DAPK3.1	Intronic			0.059	17	1
SUPER_4	60504615	T	C	-	Intronic	Soft-masked repetitive element (SINE/LINE/LTR)	t	DAPK3	DAPK3	DAPK3.1	Intronic			0.1	24	2
SUPER_4	60504971	T	C	-	Intronic	Soft-masked repetitive element (SINE/LINE/LTR)	t	DAPK3	DAPK3	DAPK3.1	Intronic			0	41	1
SUPER_4	60504993	T	C	-	Intronic	Soft-masked repetitive element (SINE/LINE/LTR)	t	DAPK3	DAPK3	DAPK3.1	Intronic			0	40	2
SUPER_4	60506029	T	C	-	Intronic	Soft-masked repetitive element (SINE/LINE/LTR)	t	DAPK3	DAPK3	DAPK3.1	Intronic			0	34	1
SUPER_4	60507558	T	C	-	Intronic	Non-repetitive unique sequence	T	DAPK3	DAPK3	DAPK3.1	Intronic			0	32	1
SUPER_4	60509047	T	C	-	Intronic	Soft-masked repetitive element (SINE/LINE/LTR)	t	DAPK3	DAPK3	DAPK3.1	Intronic			0	41	1
SUPER_4	60509055	T	C	-	Intronic	Soft-masked repetitive element (SINE/LINE/LTR)	t	DAPK3	DAPK3	DAPK3.1	Intronic			0	42	1
SUPER_4	60511551	T	C	-	Intergenic	Non-repetitive unique sequence	T	None	None	None	Intergenic			0	23	1
SUPER_4	60513266	T	C	-	Intergenic	Soft-masked repetitive element (SINE/LINE/LTR)	t	None	None	None	Intergenic			0.188	27	4
SUPER_4	60513286	T	C	-	Intergenic	Soft-masked repetitive element (SINE/LINE/LTR)	t	None	None	None	Intergenic			0.125	28	3
SUPER_4	60513313	T	C	-	Intergenic	Soft-masked repetitive element (SINE/LINE/LTR)	t	None	None	None	Intergenic			0.077	23	2
SUPER_4	60514342	T	C	-	Noncoding_Exon	Soft-masked repetitive element (SINE/LINE/LTR)	t	Hypnc08282	Hypnc08282	Hypnc08282.1	Non-coding transcript exon (lncRNA)			0.125	73	6
SUPER_4	60514383	T	C	-	Noncoding_Exon	Soft-masked repetitive element (SINE/LINE/LTR)	t	Hypnc08282	Hypnc08282	Hypnc08282.1	Non-coding transcript exon (lncRNA)			0.244	67	4
SUPER_4	60514386	T	C	-	Noncoding_Exon	Soft-masked repetitive element (SINE/LINE/LTR)	t	Hypnc08282	Hypnc08282	Hypnc08282.1	Non-coding transcript exon (lncRNA)			0	65	2
SUPER_4	60514406	T	C	-	Noncoding_Exon	Soft-masked repetitive element (SINE/LINE/LTR)	t	Hypnc08282	Hypnc08282	Hypnc08282.1	Non-coding transcript exon (lncRNA)			0.023	73	3
SUPER_4	60515038	T	C	-	Intergenic	Soft-masked repetitive element (SINE/LINE/LTR)	t	None	None	None	Intergenic			0	100	1
SUPER_4	60518614	A	G	+	Intronic	Soft-masked repetitive element (SINE/LINE/LTR)	a	EEF2	EEF2	EEF2.1	Intronic			0	84	1
SUPER_4	60520519	A	G	+	Intronic	Non-repetitive unique sequence	A	EEF2	EEF2	EEF2.1	Intronic			0.64	1248	9
SUPER_4	60522852	T	C	-	Intronic	Non-repetitive unique sequence	T	EEF2	EEF2	EEF2.1	Intronic			0.622	122	9
SUPER_4	60524071	A	G	+	Intronic	Soft-masked repetitive element (SINE/LINE/LTR)	a	EEF2	EEF2	EEF2.1	Intronic			0	86	8
SUPER_4	60525523	T	C	-	Intronic	Soft-masked repetitive element (SINE/LINE/LTR)	t	EEF2	EEF2	EEF2.1	Intronic			0	27	1
SUPER_4	60525525	T	C	-	Intronic	Soft-masked repetitive element (SINE/LINE/LTR)	t	EEF2	EEF2	EEF2.1	Intronic			0.04	28	2
SUPER_4	60528868	T	C	-	Intronic	Soft-masked repetitive element (SINE/LINE/LTR)	t	EEF2	EEF2	EEF2.1	Intronic			0	34	1
SUPER_4	60529545	T	C	-	Intronic	Soft-masked repetitive element (SINE/LINE/LTR)	t	EEF2	EEF2	EEF2.1	Intronic			0	46	1
SUPER_4	60529559	T	C	-	Intronic	Soft-masked repetitive element (SINE/LINE/LTR)	t	EEF2	EEF2	EEF2.1	Intronic			0.051	42	2
SUPER_4	60529905	T	C	-	Intronic	Soft-masked repetitive element (SINE/LINE/LTR)	t	EEF2	EEF2	EEF2.1	Intronic			0	38	1
SUPER_4	60531621	T	C	-	Intronic	Non-repetitive unique sequence	T	EEF2	EEF2	EEF2.1	Intronic			0.039	81	3
SUPER_4	60531665	T	C	-	Intronic	Soft-masked repetitive element (SINE/LINE/LTR)	t	EEF2	EEF2	EEF2.1	Intronic			0	73	1
SUPER_4	60531669	T	C	-	Intronic	Soft-masked repetitive element (SINE/LINE/LTR)	t	EEF2	EEF2	EEF2.1	Intronic			0	75	1
SUPER_4	60531679	T	C	-	Intronic	Soft-masked repetitive element (SINE/LINE/LTR)	t	EEF2	EEF2	EEF2.1	Intronic			0	74	1
SUPER_4	60539535	T	C	-	Intronic	Non-repetitive unique sequence	T	PIAS4	PIAS4	PIAS4.1	Intronic			0	191	1
SUPER_4	60540858	T	C	-	Intronic	Non-repetitive unique sequence	T	PIAS4	PIAS4	PIAS4.1	Intronic			0	180	1
SUPER_4	6054947	T	C	*	UTR_5	Soft-masked repetitive element (SINE/LINE/LTR)	t	Hypcod01910	Hypcod01910	Hypcod01910.1	5' UTR			0	29	1
SUPER_4	60550269	A	G	+	Intronic	Non-repetitive unique sequence	A	PIAS4	PIAS4	PIAS4.1	Intronic			0.002	243	2
SUPER_4	60566575	A	G	+	Intronic	Non-repetitive unique sequence	A	ZBTB7A	ZBTB7A	ZBTB7A.1	Intronic			0	46	2
SUPER_4	60574360	A	G	+	UTR_5	Non-repetitive unique sequence	A	ZBTB7A	ZBTB7A	ZBTB7A.2	5' UTR			0	47	1
SUPER_4	60575152	T	C	-	Intronic	Non-repetitive unique sequence	T	ZBTB7A	ZBTB7A	ZBTB7A.1	Intronic			0.53	173	9
SUPER_4	60579225	T	C	-	Intergenic	Soft-masked repetitive element (SINE/LINE/LTR)	t	None	None	None	Intergenic			0.174	23	1
SUPER_4	60589400	T	C	-	UTR_3	Non-repetitive unique sequence	T	MAP2K2	MAP2K2	MAP2K2.1	3' UTR			0.073	1121	9
SUPER_4	60592444	A	G	*	Intronic	Non-repetitive unique sequence	A	MAP2K2	MAP2K2	MAP2K2.1	Intronic			0.071	14	1
SUPER_4	60599245	T	C	-	Intronic	Non-repetitive unique sequence	T	MAP2K2	MAP2K2	MAP2K2.1	Intronic			0.473	67	6
SUPER_4	60603521	T	C	-	Intronic	Soft-masked repetitive element (SINE/LINE/LTR)	t	MAP2K2	MAP2K2	MAP2K2.1	Intronic			0	33	3
SUPER_4	60603550	T	C	-	Intronic	Soft-masked repetitive element (SINE/LINE/LTR)	t	MAP2K2	MAP2K2	MAP2K2.1	Intronic			0	42	2
SUPER_4	60603714	A	G	*	Intronic	Soft-masked repetitive element (SINE/LINE/LTR)	a	MAP2K2	MAP2K2	MAP2K2.1	Intronic			0	18	1
SUPER_4	60603739	T	C	-	Intronic	Soft-masked repetitive element (SINE/LINE/LTR)	t	MAP2K2	MAP2K2	MAP2K2.1	Intronic			0.077	22	4
SUPER_4	60603749	T	C	-	Intronic	Soft-masked repetitive element (SINE/LINE/LTR)	t	MAP2K2	MAP2K2	MAP2K2.1	Intronic			0	22	2
SUPER_4	60603761	T	C	-	Intronic	Soft-masked repetitive element (SINE/LINE/LTR)	t	MAP2K2	MAP2K2	MAP2K2.1	Intronic			0.067	24	4
SUPER_4	60603767	T	C	-	Intronic	Soft-masked repetitive element (SINE/LINE/LTR)	t	MAP2K2	MAP2K2	MAP2K2.1	Intronic			0	24	2
SUPER_4	60603799	T	C	-	Intronic	Soft-masked repetitive element (SINE/LINE/LTR)	t	MAP2K2	MAP2K2	MAP2K2.1	Intronic			0.091	23	3
SUPER_4	60603809	T	C	-	Intronic	Non-repetitive unique sequence	T	MAP2K2	MAP2K2	MAP2K2.1	Intronic			0.083	23	4
SUPER_4	60611506	A	G	*	Intronic	Non-repetitive unique sequence	A	MAP2K2	MAP2K2	MAP2K2.1	Intronic			0.218	94	9
SUPER_4	60633682	T	C	*	Intronic	Non-repetitive unique sequence	T	CREB3L3	CREB3L3	CREB3L3.1	Intronic			0.6	5	3
SUPER_4	60645064	T	C	-	Intronic	Non-repetitive unique sequence	T	CREB3L3	CREB3L3	CREB3L3.1	Intronic			0.167	6	1
SUPER_4	6065875	A	G	*	UTR_3	Non-repetitive unique sequence	A	Hypcod01911	Hypcod01911	Hypcod01911.1	3' UTR			0	87	1
SUPER_4	60680815	T	C	*	CDS_Recoding	Non-repetitive unique sequence	T	ANKRD24	ANKRD24	ANKRD24.1	Recoding (missense L->R)	CTG>CGG	L932R	0	20	1
SUPER_4	60711629	A	G	+	Intronic	Soft-masked repetitive element (SINE/LINE/LTR)	a	SHD	SHD	SHD.1	Intronic			0.25	23	3
SUPER_4	60711633	A	G	+	Intronic	Soft-masked repetitive element (SINE/LINE/LTR)	a	SHD	SHD	SHD.1	Intronic			0.154	24	3
SUPER_4	60711639	A	G	+	Intronic	Soft-masked repetitive element (SINE/LINE/LTR)	a	SHD	SHD	SHD.1	Intronic			0	25	1
SUPER_4	60711658	A	G	+	Intronic	Soft-masked repetitive element (SINE/LINE/LTR)	a	SHD	SHD	SHD.1	Intronic			0.158	36	4
SUPER_4	60711679	A	G	+	Intronic	Soft-masked repetitive element (SINE/LINE/LTR)	a	SHD	SHD	SHD.1	Intronic			1	40	6
SUPER_4	60711771	A	G	+	Intronic	Soft-masked repetitive element (SINE/LINE/LTR)	a	SHD	SHD	SHD.1	Intronic			0.679	56	5
SUPER_4	60711779	A	G	+	Intronic	Soft-masked repetitive element (SINE/LINE/LTR)	a	SHD	SHD	SHD.1	Intronic			0.746	55	5
SUPER_4	60712087	A	G	+	Intronic	Soft-masked repetitive element (SINE/LINE/LTR)	a	SHD	SHD	SHD.1	Intronic			0	29	1
SUPER_4	60712173	A	G	+	Intronic	Non-repetitive unique sequence	A	SHD	SHD	SHD.1	Intronic			0.083	33	2
SUPER_4	60712184	A	G	+	Intronic	Soft-masked repetitive element (SINE/LINE/LTR)	a	SHD	SHD	SHD.1	Intronic			0.042	32	2
SUPER_4	60723141	A	G	+	Intronic	Soft-masked repetitive element (SINE/LINE/LTR)	a	FSD1	FSD1	FSD1.1	Intronic			0.163	47	1
SUPER_4	60726424	A	G	+	Intronic	Non-repetitive unique sequence	A	FSD1	FSD1	FSD1.1	Intronic			0.154	13	2
SUPER_4	60731782	A	G	+	Intronic	Soft-masked repetitive element (SINE/LINE/LTR)	a	FSD1	FSD1	FSD1.1	Intronic			0	91	1
SUPER_4	60734212	A	G	+	Intronic	Non-repetitive unique sequence	A	STAP2	STAP2	STAP2.1	Intronic			0	27	1
SUPER_4	60734776	A	G	+	CDS_Recoding	Non-repetitive unique sequence	A	STAP2	STAP2	STAP2.1	Recoding (missense V->G)	GTG>GGG	V217G	0.017	85	4
SUPER_4	60736692	T	C	-	Intronic	Soft-masked repetitive element (SINE/LINE/LTR)	t	STAP2	STAP2	STAP2.1	Intronic			0.05	20	1
SUPER_4	60737061	A	G	+	Intronic	Soft-masked repetitive element (SINE/LINE/LTR)	a	STAP2	STAP2	STAP2.1	Intronic			0.3	10	1
SUPER_4	60737381	A	G	+	Intronic	Soft-masked repetitive element (SINE/LINE/LTR)	a	STAP2	STAP2	STAP2.1	Intronic			0.167	12	1
SUPER_4	60738940	A	G	+	CDS_Recoding	Non-repetitive unique sequence	A	STAP2	STAP2	STAP2.1	Recoding (missense V->G)	GTG>GGG	V60G	0	94	1
SUPER_4	60739924	T	C	-	Intronic	Non-repetitive unique sequence	T	STAP2	STAP2	STAP2.1	Intronic			0	16	1
SUPER_4	60742254	A	G	*	Intergenic	Soft-masked repetitive element (SINE/LINE/LTR)	a	None	None	None	Intergenic			0.333	9	2
SUPER_4	60744078	A	G	+	Intergenic	Soft-masked repetitive element (SINE/LINE/LTR)	a	None	None	None	Intergenic			0.3	10	1
SUPER_4	6076138	A	G	*	UTR_3	Non-repetitive unique sequence	A	Hypcod01912	Hypcod01912	Hypcod01912.1	3' UTR			0	47	1
SUPER_4	60761578	A	G	+	Intronic	Soft-masked repetitive element (SINE/LINE/LTR)	a	SH3GL1	SH3GL1	SH3GL1.1	Intronic			0	52	2
SUPER_4	60761582	A	G	+	Intronic	Soft-masked repetitive element (SINE/LINE/LTR)	a	SH3GL1	SH3GL1	SH3GL1.1	Intronic			0	52	2
SUPER_4	60766463	A	G	+	Intronic	Non-repetitive unique sequence	A	SH3GL1	SH3GL1	SH3GL1.1	Intronic			0	52	1
SUPER_4	60768885	A	G	+	Intronic	Non-repetitive unique sequence	A	SH3GL1	SH3GL1	SH3GL1.1	Intronic			0	67	1
SUPER_4	60774322	A	G	+	Intronic	Non-repetitive unique sequence	A	SH3GL1	SH3GL1	SH3GL1.1	Intronic			0	25	1
SUPER_4	60784771	T	C	-	Intronic	Soft-masked repetitive element (SINE/LINE/LTR)	t	SH3GL1	SH3GL1	SH3GL1.1	Intronic			0.176	35	1
SUPER_4	60784807	T	C	-	Intronic	Soft-masked repetitive element (SINE/LINE/LTR)	t	SH3GL1	SH3GL1	SH3GL1.1	Intronic			0.233	43	1
SUPER_4	60784808	T	C	-	Intronic	Soft-masked repetitive element (SINE/LINE/LTR)	t	SH3GL1	SH3GL1	SH3GL1.1	Intronic			0.186	43	1
SUPER_4	60784811	T	C	-	Intronic	Soft-masked repetitive element (SINE/LINE/LTR)	t	SH3GL1	SH3GL1	SH3GL1.1	Intronic			0.512	43	1
SUPER_4	60784820	T	C	-	Intronic	Soft-masked repetitive element (SINE/LINE/LTR)	t	SH3GL1	SH3GL1	SH3GL1.1	Intronic			0.233	43	1
SUPER_4	60784826	T	C	-	Intronic	Soft-masked repetitive element (SINE/LINE/LTR)	t	SH3GL1	SH3GL1	SH3GL1.1	Intronic			0.167	42	1
SUPER_4	60784856	T	C	-	Intronic	Soft-masked repetitive element (SINE/LINE/LTR)	t	SH3GL1	SH3GL1	SH3GL1.1	Intronic			0.208	25	1
SUPER_4	60784941	T	C	-	Intronic	Soft-masked repetitive element (SINE/LINE/LTR)	t	SH3GL1	SH3GL1	SH3GL1.1	Intronic			0	27	1
SUPER_4	60785339	T	C	-	Intronic	Soft-masked repetitive element (SINE/LINE/LTR)	t	SH3GL1	SH3GL1	SH3GL1.1	Intronic			0.214	14	1
SUPER_4	60785965	T	C	-	Intronic	Soft-masked repetitive element (SINE/LINE/LTR)	t	SH3GL1	SH3GL1	SH3GL1.1	Intronic			0.136	22	1
SUPER_4	60787592	T	C	-	Intronic	Soft-masked repetitive element (SINE/LINE/LTR)	t	SH3GL1	SH3GL1	SH3GL1.1	Intronic			0.333	73	2
SUPER_4	60787599	T	C	-	Intronic	Non-repetitive unique sequence	T	SH3GL1	SH3GL1	SH3GL1.1	Intronic			0.194	73	2
SUPER_4	60787600	T	C	-	Intronic	Non-repetitive unique sequence	T	SH3GL1	SH3GL1	SH3GL1.1	Intronic			0.261	70	2
SUPER_4	60788102	T	C	-	Intronic	Non-repetitive unique sequence	T	SH3GL1	SH3GL1	SH3GL1.1	Intronic			0.138	29	1
SUPER_4	60789764	A	G	+	Intronic	Non-repetitive unique sequence	A	SH3GL1	SH3GL1	SH3GL1.1	Intronic			0	50	1
SUPER_4	60789857	T	C	-	Intronic	Non-repetitive unique sequence	T	SH3GL1	SH3GL1	SH3GL1.1	Intronic			0.117	80	2
SUPER_4	60795926	A	G	+	Intronic	Non-repetitive unique sequence	A	CHAF1A	CHAF1A	CHAF1A.1	Intronic			0.111	9	1
SUPER_4	60805932	T	C	*	Intronic	Soft-masked repetitive element (SINE/LINE/LTR)	t	CHAF1A	CHAF1A	CHAF1A.1	Intronic			0.111	9	1
SUPER_4	60805937	T	C	*	Intronic	Soft-masked repetitive element (SINE/LINE/LTR)	t	CHAF1A	CHAF1A	CHAF1A.1	Intronic			0.111	9	1
SUPER_4	60816539	A	G	+	Intronic	Non-repetitive unique sequence	A	CHAF1A	CHAF1A	CHAF1A.1	Intronic			0.111	9	1
SUPER_4	60828284	A	G	*	Intronic	Non-repetitive unique sequence	A	UBXN6	UBXN6	UBXN6.1	Intronic			0	47	2
SUPER_4	60831626	A	G	*	Intronic	Soft-masked repetitive element (SINE/LINE/LTR)	a	UBXN6	UBXN6	UBXN6.1	Intronic			0.1	10	1
SUPER_4	60866951	A	G	+	UTR_3	Non-repetitive unique sequence	A	HDGFL2	HDGFL2	HDGFL2.1	3' UTR			0.045	460	3
SUPER_4	60875803	A	G	+	Intronic	Non-repetitive unique sequence	A	PLIN4	PLIN4	PLIN4.1	Intronic			0.1	10	1
SUPER_4	60878372	T	C	-	CDS_Recoding	Non-repetitive unique sequence	T	PLIN4	PLIN4	PLIN4.1	Recoding (missense Q->R)	CAG>CGG	Q4R	0.154	13	1
SUPER_4	60879946	A	G	+	Intergenic	Soft-masked repetitive element (SINE/LINE/LTR)	a	None	None	None	Intergenic			0.111	9	1
SUPER_4	60879998	A	G	+	Intergenic	Soft-masked repetitive element (SINE/LINE/LTR)	a	None	None	None	Intergenic			0.083	12	1
SUPER_4	60880001	A	G	+	Intergenic	Soft-masked repetitive element (SINE/LINE/LTR)	a	None	None	None	Intergenic			0.083	12	1
SUPER_4	60880025	A	G	+	Intergenic	Soft-masked repetitive element (SINE/LINE/LTR)	a	None	None	None	Intergenic			0.1	10	1
SUPER_4	60899280	A	G	*	Intronic	Non-repetitive unique sequence	A	SEMA6B	SEMA6B	SEMA6B.1	Intronic			0.105	19	1
SUPER_4	60909881	T	C	-	Intronic	Non-repetitive unique sequence	T	SEMA6B	SEMA6B	SEMA6B.2	Intronic			0.1	10	1
SUPER_4	60909965	T	C	-	Intronic	Non-repetitive unique sequence	T	SEMA6B	SEMA6B	SEMA6B.2	Intronic			0.1	10	1
SUPER_4	6091301	T	C	-	UTR_3	Soft-masked repetitive element (SINE/LINE/LTR)	t	LOC04423	LOC04423	LOC04423.1	3' UTR			0.167	28	1
SUPER_4	6091303	T	C	-	UTR_3	Soft-masked repetitive element (SINE/LINE/LTR)	t	LOC04423	LOC04423	LOC04423.1	3' UTR			0.2	28	1
SUPER_4	6091333	T	C	-	UTR_3	Soft-masked repetitive element (SINE/LINE/LTR)	t	LOC04423	LOC04423	LOC04423.1	3' UTR			0.231	25	1
SUPER_4	6091334	T	C	-	UTR_3	Soft-masked repetitive element (SINE/LINE/LTR)	t	LOC04423	LOC04423	LOC04423.1	3' UTR			0.154	25	1
SUPER_4	6091381	T	C	-	UTR_3	Soft-masked repetitive element (SINE/LINE/LTR)	t	LOC04423	LOC04423	LOC04423.1	3' UTR			0.161	37	2
SUPER_4	6091385	T	C	-	UTR_3	Soft-masked repetitive element (SINE/LINE/LTR)	t	LOC04423	LOC04423	LOC04423.1	3' UTR			0.292	33	2
SUPER_4	6091393	T	C	-	UTR_3	Soft-masked repetitive element (SINE/LINE/LTR)	t	LOC04423	LOC04423	LOC04423.1	3' UTR			0.1	35	1
SUPER_4	6091395	T	C	-	UTR_3	Soft-masked repetitive element (SINE/LINE/LTR)	t	LOC04423	LOC04423	LOC04423.1	3' UTR			0.246	34	2
SUPER_4	6092546	T	C	-	UTR_3	Non-repetitive unique sequence	T	LOC04423	LOC04423	LOC04423.1	3' UTR			0.053	28	2
SUPER_4	6092553	T	C	-	UTR_3	Soft-masked repetitive element (SINE/LINE/LTR)	t	LOC04423	LOC04423	LOC04423.1	3' UTR			0.111	27	3
SUPER_4	6092575	T	C	-	UTR_3	Soft-masked repetitive element (SINE/LINE/LTR)	t	LOC04423	LOC04423	LOC04423.1	3' UTR			0.023	33	2
SUPER_4	6092578	T	C	-	UTR_3	Soft-masked repetitive element (SINE/LINE/LTR)	t	LOC04423	LOC04423	LOC04423.1	3' UTR			0	33	1
SUPER_4	6092581	T	C	-	UTR_3	Soft-masked repetitive element (SINE/LINE/LTR)	t	LOC04423	LOC04423	LOC04423.1	3' UTR			0	33	1
SUPER_4	6092582	T	C	-	UTR_3	Soft-masked repetitive element (SINE/LINE/LTR)	t	LOC04423	LOC04423	LOC04423.1	3' UTR			0	33	1
SUPER_4	6093444	A	G	*	UTR_3	Non-repetitive unique sequence	A	LOC04423	LOC04423	LOC04423.1	3' UTR			0	60	1
SUPER_4	6095292	T	C	-	UTR_3	Soft-masked repetitive element (SINE/LINE/LTR)	t	LOC04423	LOC04423	LOC04423.1	3' UTR			0.119	46	2
SUPER_4	6095307	T	C	-	UTR_3	Soft-masked repetitive element (SINE/LINE/LTR)	t	LOC04423	LOC04423	LOC04423.1	3' UTR			0.194	41	2
SUPER_4	6095347	T	C	-	UTR_3	Non-repetitive unique sequence	T	LOC04423	LOC04423	LOC04423.1	3' UTR			0.222	41	1
SUPER_4	6095364	T	C	-	UTR_3	Non-repetitive unique sequence	T	LOC04423	LOC04423	LOC04423.1	3' UTR			0.086	40	2
SUPER_4	6095393	T	C	-	UTR_3	Soft-masked repetitive element (SINE/LINE/LTR)	t	LOC04423	LOC04423	LOC04423.1	3' UTR			0.188	37	3
SUPER_4	6095417	T	C	-	UTR_3	Soft-masked repetitive element (SINE/LINE/LTR)	t	LOC04423	LOC04423	LOC04423.1	3' UTR			0	21	1
SUPER_4	60956895	T	C	*	Intergenic	Soft-masked repetitive element (SINE/LINE/LTR)	t	None	None	None	Intergenic			0.1	20	1
SUPER_4	60956896	T	C	*	Intergenic	Soft-masked repetitive element (SINE/LINE/LTR)	t	None	None	None	Intergenic			0.1	20	1
SUPER_4	60958116	T	C	*	Intergenic	Non-repetitive unique sequence	T	None	None	None	Intergenic			0.2	10	2
SUPER_4	60962334	A	G	+	Intronic	Soft-masked repetitive element (SINE/LINE/LTR)	a	TNFAIP8L1	TNFAIP8L1	TNFAIP8L1.1	Intronic			0.118	17	2
SUPER_4	60962351	A	G	+	Intronic	Soft-masked repetitive element (SINE/LINE/LTR)	a	TNFAIP8L1	TNFAIP8L1	TNFAIP8L1.1	Intronic			0.222	18	2
SUPER_4	60962352	A	G	+	Intronic	Soft-masked repetitive element (SINE/LINE/LTR)	a	TNFAIP8L1	TNFAIP8L1	TNFAIP8L1.1	Intronic			0.278	18	2
SUPER_4	60962357	T	C	-	Intronic	Soft-masked repetitive element (SINE/LINE/LTR)	t	TNFAIP8L1	TNFAIP8L1	TNFAIP8L1.1	Intronic			0.1	20	2
SUPER_4	60962358	T	C	-	Intronic	Soft-masked repetitive element (SINE/LINE/LTR)	t	TNFAIP8L1	TNFAIP8L1	TNFAIP8L1.1	Intronic			0.1	20	2
SUPER_4	60962386	T	C	-	Intronic	Soft-masked repetitive element (SINE/LINE/LTR)	t	TNFAIP8L1	TNFAIP8L1	TNFAIP8L1.1	Intronic			0.136	22	3
SUPER_4	60962441	A	G	+	Intronic	Soft-masked repetitive element (SINE/LINE/LTR)	a	TNFAIP8L1	TNFAIP8L1	TNFAIP8L1.1	Intronic			0.3	20	4
SUPER_4	60963446	T	C	-	Intronic	Soft-masked repetitive element (SINE/LINE/LTR)	t	TNFAIP8L1	TNFAIP8L1	TNFAIP8L1.1	Intronic			0.118	17	2
SUPER_4	60964241	A	G	+	UTR_3	Non-repetitive unique sequence	A	DPP9	DPP9	DPP9.1	3' UTR			0.058	137	5
SUPER_4	60964250	T	C	-	UTR_3	Soft-masked repetitive element (SINE/LINE/LTR)	t	DPP9	DPP9	DPP9.1	3' UTR			0.047	140	3
SUPER_4	60964257	T	C	-	UTR_3	Soft-masked repetitive element (SINE/LINE/LTR)	t	DPP9	DPP9	DPP9.1	3' UTR			0.048	150	4
SUPER_4	60964347	T	C	-	CDS_Recoding	Soft-masked repetitive element (SINE/LINE/LTR)	t	DPP9	DPP9	DPP9.12	Recoding (missense I->V)	ATT>GTT	I138V	0.045	183	5
SUPER_4	6096771	T	C	-	UTR_3	Non-repetitive unique sequence	T	LOC04423	LOC04423	LOC04423.1	3' UTR			0	53	1
SUPER_4	60970436	T	C	-	UTR_3	Soft-masked repetitive element (SINE/LINE/LTR)	t	TNFAIP8L1	TNFAIP8L1	TNFAIP8L1.1	3' UTR			0.12	86	2
SUPER_4	60970440	T	C	-	UTR_3	Soft-masked repetitive element (SINE/LINE/LTR)	t	TNFAIP8L1	TNFAIP8L1	TNFAIP8L1.1	3' UTR			0.036	87	3
SUPER_4	60970441	T	C	-	UTR_3	Soft-masked repetitive element (SINE/LINE/LTR)	t	TNFAIP8L1	TNFAIP8L1	TNFAIP8L1.1	3' UTR			0.098	87	3
SUPER_4	60970454	T	C	-	UTR_3	Soft-masked repetitive element (SINE/LINE/LTR)	t	TNFAIP8L1	TNFAIP8L1	TNFAIP8L1.1	3' UTR			0.146	91	5
SUPER_4	60970456	T	C	-	UTR_3	Soft-masked repetitive element (SINE/LINE/LTR)	t	TNFAIP8L1	TNFAIP8L1	TNFAIP8L1.1	3' UTR			0.192	92	5
SUPER_4	60970462	T	C	-	UTR_3	Soft-masked repetitive element (SINE/LINE/LTR)	t	TNFAIP8L1	TNFAIP8L1	TNFAIP8L1.1	3' UTR			0.126	92	5
SUPER_4	60970468	T	C	-	UTR_3	Soft-masked repetitive element (SINE/LINE/LTR)	t	TNFAIP8L1	TNFAIP8L1	TNFAIP8L1.1	3' UTR			0.025	91	3
SUPER_4	60970469	T	C	-	UTR_3	Soft-masked repetitive element (SINE/LINE/LTR)	t	TNFAIP8L1	TNFAIP8L1	TNFAIP8L1.1	3' UTR			0.07	91	5
SUPER_4	60970471	T	C	-	UTR_3	Soft-masked repetitive element (SINE/LINE/LTR)	t	TNFAIP8L1	TNFAIP8L1	TNFAIP8L1.1	3' UTR			0.062	91	3
SUPER_4	60970475	T	C	-	UTR_3	Soft-masked repetitive element (SINE/LINE/LTR)	t	TNFAIP8L1	TNFAIP8L1	TNFAIP8L1.1	3' UTR			0.075	89	2
SUPER_4	60970487	T	C	-	UTR_3	Soft-masked repetitive element (SINE/LINE/LTR)	t	TNFAIP8L1	TNFAIP8L1	TNFAIP8L1.1	3' UTR			0.367	90	6
SUPER_4	60970497	T	C	-	UTR_3	Soft-masked repetitive element (SINE/LINE/LTR)	t	TNFAIP8L1	TNFAIP8L1	TNFAIP8L1.1	3' UTR			0.438	83	7
SUPER_4	60970501	T	C	-	UTR_3	Soft-masked repetitive element (SINE/LINE/LTR)	t	TNFAIP8L1	TNFAIP8L1	TNFAIP8L1.1	3' UTR			0.059	82	4
SUPER_4	60970505	T	C	-	UTR_3	Soft-masked repetitive element (SINE/LINE/LTR)	t	TNFAIP8L1	TNFAIP8L1	TNFAIP8L1.1	3' UTR			0.039	79	2
SUPER_4	60970512	T	C	-	UTR_3	Soft-masked repetitive element (SINE/LINE/LTR)	t	TNFAIP8L1	TNFAIP8L1	TNFAIP8L1.1	3' UTR			0.08	78	5
SUPER_4	60970513	T	C	-	UTR_3	Soft-masked repetitive element (SINE/LINE/LTR)	t	TNFAIP8L1	TNFAIP8L1	TNFAIP8L1.1	3' UTR			0.237	79	6
SUPER_4	60970521	T	C	-	UTR_3	Soft-masked repetitive element (SINE/LINE/LTR)	t	TNFAIP8L1	TNFAIP8L1	TNFAIP8L1.1	3' UTR			0.122	72	7
SUPER_4	60970551	T	C	-	Intronic	Soft-masked repetitive element (SINE/LINE/LTR)	t	DPP9	DPP9	DPP9.1	Intronic			0.2	60	7
SUPER_4	60970557	T	C	-	Intronic	Soft-masked repetitive element (SINE/LINE/LTR)	t	DPP9	DPP9	DPP9.1	Intronic			0	42	4
SUPER_4	60970558	T	C	-	Intronic	Soft-masked repetitive element (SINE/LINE/LTR)	t	DPP9	DPP9	DPP9.1	Intronic			0.2	44	4
SUPER_4	60970560	T	C	-	Intronic	Soft-masked repetitive element (SINE/LINE/LTR)	t	DPP9	DPP9	DPP9.1	Intronic			0.15	41	7
SUPER_4	60970834	T	C	-	UTR_3	Soft-masked repetitive element (SINE/LINE/LTR)	t	DPP9	DPP9	DPP9.16	3' UTR			0.615	53	7
SUPER_4	60970859	T	C	-	UTR_3	Soft-masked repetitive element (SINE/LINE/LTR)	t	DPP9	DPP9	DPP9.16	3' UTR			0.538	54	6
SUPER_4	60970862	T	C	-	UTR_3	Soft-masked repetitive element (SINE/LINE/LTR)	t	DPP9	DPP9	DPP9.16	3' UTR			0.353	52	3
SUPER_4	60970866	T	C	-	UTR_3	Soft-masked repetitive element (SINE/LINE/LTR)	t	DPP9	DPP9	DPP9.16	3' UTR			0.138	56	3
SUPER_4	60970876	T	C	-	UTR_3	Soft-masked repetitive element (SINE/LINE/LTR)	t	DPP9	DPP9	DPP9.16	3' UTR			0.308	53	4
SUPER_4	60970884	T	C	-	UTR_3	Soft-masked repetitive element (SINE/LINE/LTR)	t	DPP9	DPP9	DPP9.16	3' UTR			0.415	53	5
SUPER_4	60970885	T	C	-	UTR_3	Soft-masked repetitive element (SINE/LINE/LTR)	t	DPP9	DPP9	DPP9.16	3' UTR			0.096	57	5
SUPER_4	60970892	T	C	-	UTR_3	Soft-masked repetitive element (SINE/LINE/LTR)	t	DPP9	DPP9	DPP9.16	3' UTR			0.42	52	5
SUPER_4	60970903	T	C	-	UTR_3	Soft-masked repetitive element (SINE/LINE/LTR)	t	DPP9	DPP9	DPP9.16	3' UTR			0.205	54	4
SUPER_4	60970940	T	C	-	UTR_3	Soft-masked repetitive element (SINE/LINE/LTR)	t	DPP9	DPP9	DPP9.16	3' UTR			0.273	42	5
SUPER_4	60970947	T	C	-	UTR_3	Soft-masked repetitive element (SINE/LINE/LTR)	t	DPP9	DPP9	DPP9.16	3' UTR			0.179	44	2
SUPER_4	60970981	T	C	-	UTR_3	Soft-masked repetitive element (SINE/LINE/LTR)	t	DPP9	DPP9	DPP9.16	3' UTR			0.182	34	3
SUPER_4	60970992	T	C	-	UTR_3	Soft-masked repetitive element (SINE/LINE/LTR)	t	DPP9	DPP9	DPP9.16	3' UTR			0.226	31	3
SUPER_4	60970997	T	C	-	UTR_3	Soft-masked repetitive element (SINE/LINE/LTR)	t	DPP9	DPP9	DPP9.16	3' UTR			0.519	27	5
SUPER_4	60971001	T	C	-	UTR_3	Soft-masked repetitive element (SINE/LINE/LTR)	t	DPP9	DPP9	DPP9.16	3' UTR			0.24	25	4
SUPER_4	60971252	T	C	-	UTR_3	Soft-masked repetitive element (SINE/LINE/LTR)	t	DPP9	DPP9	DPP9.16	3' UTR			0.106	83	4
SUPER_4	60971256	T	C	-	UTR_3	Soft-masked repetitive element (SINE/LINE/LTR)	t	DPP9	DPP9	DPP9.16	3' UTR			0.163	81	6
SUPER_4	60971269	T	C	-	UTR_3	Soft-masked repetitive element (SINE/LINE/LTR)	t	DPP9	DPP9	DPP9.16	3' UTR			0.208	81	9
SUPER_4	60972913	T	C	-	UTR_3	Soft-masked repetitive element (SINE/LINE/LTR)	t	DPP9	DPP9	DPP9.16	3' UTR			0.138	29	2
SUPER_4	60972931	T	C	-	UTR_3	Soft-masked repetitive element (SINE/LINE/LTR)	t	DPP9	DPP9	DPP9.16	3' UTR			0	40	4
SUPER_4	60972954	T	C	-	UTR_3	Soft-masked repetitive element (SINE/LINE/LTR)	t	DPP9	DPP9	DPP9.16	3' UTR			0.1	39	5
SUPER_4	60972956	T	C	-	UTR_3	Soft-masked repetitive element (SINE/LINE/LTR)	t	DPP9	DPP9	DPP9.16	3' UTR			0.1	41	6
SUPER_4	60973921	T	C	-	UTR_3	Soft-masked repetitive element (SINE/LINE/LTR)	t	DPP9	DPP9	DPP9.16	3' UTR			0.3	33	3
SUPER_4	60973933	T	C	-	UTR_3	Soft-masked repetitive element (SINE/LINE/LTR)	t	DPP9	DPP9	DPP9.16	3' UTR			0	40	3
SUPER_4	60973936	T	C	-	UTR_3	Soft-masked repetitive element (SINE/LINE/LTR)	t	DPP9	DPP9	DPP9.16	3' UTR			0.227	42	3
SUPER_4	60973947	T	C	-	UTR_3	Soft-masked repetitive element (SINE/LINE/LTR)	t	DPP9	DPP9	DPP9.16	3' UTR			0.375	51	1
SUPER_4	60973965	T	C	-	UTR_3	Soft-masked repetitive element (SINE/LINE/LTR)	t	DPP9	DPP9	DPP9.16	3' UTR			0.125	51	2
SUPER_4	60973985	T	C	-	UTR_3	Soft-masked repetitive element (SINE/LINE/LTR)	t	DPP9	DPP9	DPP9.16	3' UTR			0.41	53	5
SUPER_4	60973989	T	C	-	UTR_3	Soft-masked repetitive element (SINE/LINE/LTR)	t	DPP9	DPP9	DPP9.16	3' UTR			0.462	53	5
SUPER_4	60974003	T	C	-	UTR_3	Soft-masked repetitive element (SINE/LINE/LTR)	t	DPP9	DPP9	DPP9.16	3' UTR			0.333	50	5
SUPER_4	60974008	T	C	-	UTR_3	Soft-masked repetitive element (SINE/LINE/LTR)	t	DPP9	DPP9	DPP9.16	3' UTR			0.125	52	2
SUPER_4	60974011	T	C	-	UTR_3	Soft-masked repetitive element (SINE/LINE/LTR)	t	DPP9	DPP9	DPP9.16	3' UTR			0.167	54	3
SUPER_4	60974051	T	C	-	UTR_3	Non-repetitive unique sequence	T	DPP9	DPP9	DPP9.16	3' UTR			0.227	49	4
SUPER_4	60974322	T	C	-	UTR_3	Soft-masked repetitive element (SINE/LINE/LTR)	t	DPP9	DPP9	DPP9.16	3' UTR			0.081	71	3
SUPER_4	60974328	T	C	-	UTR_3	Soft-masked repetitive element (SINE/LINE/LTR)	t	DPP9	DPP9	DPP9.16	3' UTR			0.078	67	3
SUPER_4	60974373	T	C	-	UTR_3	Soft-masked repetitive element (SINE/LINE/LTR)	t	DPP9	DPP9	DPP9.16	3' UTR			0.242	63	4
SUPER_4	60974380	T	C	-	UTR_3	Soft-masked repetitive element (SINE/LINE/LTR)	t	DPP9	DPP9	DPP9.16	3' UTR			0.355	65	6
SUPER_4	60974387	T	C	-	UTR_3	Soft-masked repetitive element (SINE/LINE/LTR)	t	DPP9	DPP9	DPP9.16	3' UTR			0.184	61	4
SUPER_4	60974409	T	C	-	UTR_3	Soft-masked repetitive element (SINE/LINE/LTR)	t	DPP9	DPP9	DPP9.16	3' UTR			0.053	63	2
SUPER_4	60974440	T	C	-	UTR_3	Soft-masked repetitive element (SINE/LINE/LTR)	t	DPP9	DPP9	DPP9.16	3' UTR			0.462	48	7
SUPER_4	60974442	T	C	-	UTR_3	Soft-masked repetitive element (SINE/LINE/LTR)	t	DPP9	DPP9	DPP9.16	3' UTR			0.297	50	6
SUPER_4	60974449	T	C	-	UTR_3	Soft-masked repetitive element (SINE/LINE/LTR)	t	DPP9	DPP9	DPP9.16	3' UTR			0.42	51	7
SUPER_4	60974473	T	C	-	UTR_3	Soft-masked repetitive element (SINE/LINE/LTR)	t	DPP9	DPP9	DPP9.16	3' UTR			0.273	39	7
SUPER_4	60974474	T	C	-	UTR_3	Soft-masked repetitive element (SINE/LINE/LTR)	t	DPP9	DPP9	DPP9.16	3' UTR			0.364	40	3
SUPER_4	60974479	T	C	-	UTR_3	Soft-masked repetitive element (SINE/LINE/LTR)	t	DPP9	DPP9	DPP9.16	3' UTR			0	41	1
SUPER_4	60974481	T	C	-	UTR_3	Soft-masked repetitive element (SINE/LINE/LTR)	t	DPP9	DPP9	DPP9.16	3' UTR			0.818	41	8
SUPER_4	60974497	T	C	-	UTR_3	Soft-masked repetitive element (SINE/LINE/LTR)	t	DPP9	DPP9	DPP9.16	3' UTR			0.4	42	5
SUPER_4	60974504	T	C	-	UTR_3	Soft-masked repetitive element (SINE/LINE/LTR)	t	DPP9	DPP9	DPP9.16	3' UTR			0.214	42	5
SUPER_4	60974514	T	C	-	UTR_3	Soft-masked repetitive element (SINE/LINE/LTR)	t	DPP9	DPP9	DPP9.16	3' UTR			0.048	42	1
SUPER_4	60974518	T	C	-	UTR_3	Soft-masked repetitive element (SINE/LINE/LTR)	t	DPP9	DPP9	DPP9.16	3' UTR			0.405	42	7
SUPER_4	60974618	T	C	-	UTR_3	Soft-masked repetitive element (SINE/LINE/LTR)	t	DPP9	DPP9	DPP9.16	3' UTR			0.196	46	6
SUPER_4	60974648	T	C	-	UTR_3	Soft-masked repetitive element (SINE/LINE/LTR)	t	DPP9	DPP9	DPP9.16	3' UTR			0.064	47	1
SUPER_4	60974699	T	C	-	UTR_3	Soft-masked repetitive element (SINE/LINE/LTR)	t	DPP9	DPP9	DPP9.16	3' UTR			0.211	38	4
SUPER_4	60974864	T	C	-	UTR_3	Non-repetitive unique sequence	T	DPP9	DPP9	DPP9.16	3' UTR			0.167	52	2
SUPER_4	60975590	T	C	-	UTR_3	Non-repetitive unique sequence	T	DPP9	DPP9	DPP9.16	3' UTR			0	59	2
SUPER_4	60977788	T	C	-	Intronic	Soft-masked repetitive element (SINE/LINE/LTR)	t	DPP9	DPP9	DPP9.1	Intronic			0	51	3
SUPER_4	60977810	T	C	-	Intronic	Soft-masked repetitive element (SINE/LINE/LTR)	t	DPP9	DPP9	DPP9.1	Intronic			0	49	1
SUPER_4	60977817	T	C	-	Intronic	Soft-masked repetitive element (SINE/LINE/LTR)	t	DPP9	DPP9	DPP9.1	Intronic			0	50	3
SUPER_4	60977908	T	C	-	Intronic	Soft-masked repetitive element (SINE/LINE/LTR)	t	DPP9	DPP9	DPP9.1	Intronic			0	47	4
SUPER_4	60977909	T	C	-	Intronic	Soft-masked repetitive element (SINE/LINE/LTR)	t	DPP9	DPP9	DPP9.1	Intronic			0	46	2
SUPER_4	60977957	T	C	-	Intronic	Soft-masked repetitive element (SINE/LINE/LTR)	t	DPP9	DPP9	DPP9.1	Intronic			0.189	37	5
SUPER_4	60982660	A	G	+	Intronic	Soft-masked repetitive element (SINE/LINE/LTR)	a	DPP9	DPP9	DPP9.1	Intronic			0.077	13	1
SUPER_4	60982701	A	G	+	Intronic	Soft-masked repetitive element (SINE/LINE/LTR)	a	DPP9	DPP9	DPP9.1	Intronic			0	20	1
SUPER_4	60982722	A	G	+	Intronic	Soft-masked repetitive element (SINE/LINE/LTR)	a	DPP9	DPP9	DPP9.1	Intronic			0	23	1
SUPER_4	60984855	T	C	-	Intronic	Non-repetitive unique sequence	T	DPP9	DPP9	DPP9.1	Intronic			0.111	9	1
SUPER_4	60985098	T	C	-	Intronic	Soft-masked repetitive element (SINE/LINE/LTR)	t	DPP9	DPP9	DPP9.1	Intronic			0.1	32	4
SUPER_4	60985179	T	C	-	Intronic	Soft-masked repetitive element (SINE/LINE/LTR)	t	DPP9	DPP9	DPP9.1	Intronic			0	33	2
SUPER_4	60985209	T	C	-	Intronic	Soft-masked repetitive element (SINE/LINE/LTR)	t	DPP9	DPP9	DPP9.1	Intronic			0.038	35	2
SUPER_4	60985218	T	C	-	Intronic	Soft-masked repetitive element (SINE/LINE/LTR)	t	DPP9	DPP9	DPP9.1	Intronic			0.107	34	3
SUPER_4	60985225	T	C	-	Intronic	Soft-masked repetitive element (SINE/LINE/LTR)	t	DPP9	DPP9	DPP9.1	Intronic			0.103	37	3
SUPER_4	60985233	T	C	-	Intronic	Soft-masked repetitive element (SINE/LINE/LTR)	t	DPP9	DPP9	DPP9.1	Intronic			0.097	39	4
SUPER_4	60985244	T	C	-	Intronic	Soft-masked repetitive element (SINE/LINE/LTR)	t	DPP9	DPP9	DPP9.1	Intronic			0.062	41	4
SUPER_4	60985627	T	C	-	Intronic	Non-repetitive unique sequence	T	DPP9	DPP9	DPP9.1	Intronic			0.212	40	5
SUPER_4	60985631	T	C	-	Intronic	Soft-masked repetitive element (SINE/LINE/LTR)	t	DPP9	DPP9	DPP9.1	Intronic			0.114	42	3
SUPER_4	60985638	T	C	-	Intronic	Soft-masked repetitive element (SINE/LINE/LTR)	t	DPP9	DPP9	DPP9.1	Intronic			0	44	2
SUPER_4	60985646	T	C	-	Intronic	Soft-masked repetitive element (SINE/LINE/LTR)	t	DPP9	DPP9	DPP9.1	Intronic			0.079	47	4
SUPER_4	60985647	T	C	-	Intronic	Soft-masked repetitive element (SINE/LINE/LTR)	t	DPP9	DPP9	DPP9.1	Intronic			0.211	48	6
SUPER_4	60985693	T	C	-	Intronic	Soft-masked repetitive element (SINE/LINE/LTR)	t	DPP9	DPP9	DPP9.1	Intronic			0.103	48	4
SUPER_4	60985756	T	C	-	Intronic	Soft-masked repetitive element (SINE/LINE/LTR)	t	DPP9	DPP9	DPP9.1	Intronic			0.071	36	4
SUPER_4	60985759	T	C	-	Intronic	Soft-masked repetitive element (SINE/LINE/LTR)	t	DPP9	DPP9	DPP9.1	Intronic			0.179	37	3
SUPER_4	60985761	T	C	-	Intronic	Soft-masked repetitive element (SINE/LINE/LTR)	t	DPP9	DPP9	DPP9.1	Intronic			0.148	36	4
SUPER_4	60985762	T	C	-	Intronic	Soft-masked repetitive element (SINE/LINE/LTR)	t	DPP9	DPP9	DPP9.1	Intronic			0.074	36	4
SUPER_4	60985763	T	C	-	Intronic	Soft-masked repetitive element (SINE/LINE/LTR)	t	DPP9	DPP9	DPP9.1	Intronic			0	36	1
SUPER_4	60985767	T	C	-	Intronic	Soft-masked repetitive element (SINE/LINE/LTR)	t	DPP9	DPP9	DPP9.1	Intronic			0.04	34	3
SUPER_4	60985780	T	C	-	Intronic	Soft-masked repetitive element (SINE/LINE/LTR)	t	DPP9	DPP9	DPP9.1	Intronic			0.042	32	3
SUPER_4	60985802	T	C	-	Intronic	Soft-masked repetitive element (SINE/LINE/LTR)	t	DPP9	DPP9	DPP9.1	Intronic			0.105	28	4
SUPER_4	60985808	T	C	-	Intronic	Soft-masked repetitive element (SINE/LINE/LTR)	t	DPP9	DPP9	DPP9.1	Intronic			0	22	2
SUPER_4	60986626	T	C	-	Intronic	Non-repetitive unique sequence	T	DPP9	DPP9	DPP9.1	Intronic			0	27	1
SUPER_4	60986627	T	C	-	Intronic	Non-repetitive unique sequence	T	DPP9	DPP9	DPP9.1	Intronic			0	27	1
SUPER_4	60989650	A	G	+	UTR_3	Non-repetitive unique sequence	A	DPP9	DPP9	DPP9.16	3' UTR			0	36	2
SUPER_4	60996104	T	C	-	Intronic	Soft-masked repetitive element (SINE/LINE/LTR)	t	DPP9	DPP9	DPP9.16	Intronic			0	15	1
SUPER_4	61001593	T	C	-	Intronic	Soft-masked repetitive element (SINE/LINE/LTR)	t	DPP9	DPP9	DPP9.16	Intronic			0.009	82	3
SUPER_4	61001629	T	C	-	Intronic	Soft-masked repetitive element (SINE/LINE/LTR)	t	DPP9	DPP9	DPP9.16	Intronic			0.07	90	5
SUPER_4	61001632	T	C	-	Intronic	Soft-masked repetitive element (SINE/LINE/LTR)	t	DPP9	DPP9	DPP9.16	Intronic			0.07	88	5
SUPER_4	61001633	T	C	-	Intronic	Soft-masked repetitive element (SINE/LINE/LTR)	t	DPP9	DPP9	DPP9.16	Intronic			0.07	89	6
SUPER_4	61001634	T	C	-	Intronic	Soft-masked repetitive element (SINE/LINE/LTR)	t	DPP9	DPP9	DPP9.16	Intronic			0.008	89	3
SUPER_4	61001657	T	C	-	Intronic	Soft-masked repetitive element (SINE/LINE/LTR)	t	DPP9	DPP9	DPP9.16	Intronic			0.504	86	7
SUPER_4	61001658	T	C	-	Intronic	Soft-masked repetitive element (SINE/LINE/LTR)	t	DPP9	DPP9	DPP9.16	Intronic			0.059	86	5
SUPER_4	61002467	T	C	-	Intronic	Soft-masked repetitive element (SINE/LINE/LTR)	t	DPP9	DPP9	DPP9.16	Intronic			0.025	61	3
SUPER_4	61002481	T	C	-	Intronic	Soft-masked repetitive element (SINE/LINE/LTR)	t	DPP9	DPP9	DPP9.16	Intronic			0.105	59	5
SUPER_4	61003511	T	C	-	Intronic	Soft-masked repetitive element (SINE/LINE/LTR)	t	DPP9	DPP9	DPP9.16	Intronic			0	34	1
SUPER_4	6100825	T	C	-	UTR_3	Soft-masked repetitive element (SINE/LINE/LTR)	t	LOC04423	LOC04423	LOC04423.1	3' UTR			0.064	89	2
SUPER_4	6100831	T	C	-	UTR_3	Soft-masked repetitive element (SINE/LINE/LTR)	t	LOC04423	LOC04423	LOC04423.1	3' UTR			0	93	1
SUPER_4	6100845	T	C	-	UTR_3	Soft-masked repetitive element (SINE/LINE/LTR)	t	LOC04423	LOC04423	LOC04423.1	3' UTR			0	89	1
SUPER_4	6100854	T	C	-	UTR_3	Soft-masked repetitive element (SINE/LINE/LTR)	t	LOC04423	LOC04423	LOC04423.1	3' UTR			0.008	81	2
SUPER_4	6100863	T	C	-	UTR_3	Soft-masked repetitive element (SINE/LINE/LTR)	t	LOC04423	LOC04423	LOC04423.1	3' UTR			0.031	81	2
SUPER_4	6100870	T	C	-	UTR_3	Soft-masked repetitive element (SINE/LINE/LTR)	t	LOC04423	LOC04423	LOC04423.1	3' UTR			0	87	1
SUPER_4	6100887	T	C	-	UTR_3	Non-repetitive unique sequence	T	LOC04423	LOC04423	LOC04423.1	3' UTR			0.029	85	2
SUPER_4	6100974	T	C	-	UTR_3	Soft-masked repetitive element (SINE/LINE/LTR)	t	LOC04423	LOC04423	LOC04423.1	3' UTR			0.091	78	2
SUPER_4	6100984	T	C	-	UTR_3	Soft-masked repetitive element (SINE/LINE/LTR)	t	LOC04423	LOC04423	LOC04423.1	3' UTR			0.068	86	2
SUPER_4	61015614	A	G	+	Intronic	Non-repetitive unique sequence	A	DPP9	DPP9	DPP9.16	Intronic			0	19	3
SUPER_4	61018489	T	C	-	Intronic	Soft-masked repetitive element (SINE/LINE/LTR)	t	DPP9	DPP9	DPP9.16	Intronic			0.3	27	2
SUPER_4	61018619	T	C	-	Intronic	Soft-masked repetitive element (SINE/LINE/LTR)	t	DPP9	DPP9	DPP9.16	Intronic			0	26	2
SUPER_4	61018920	T	C	-	Intronic	Soft-masked repetitive element (SINE/LINE/LTR)	t	DPP9	DPP9	DPP9.16	Intronic			0.071	46	2
SUPER_4	61018922	T	C	-	Intronic	Soft-masked repetitive element (SINE/LINE/LTR)	t	DPP9	DPP9	DPP9.16	Intronic			0	45	1
SUPER_4	61019681	T	C	-	Intronic	Non-repetitive unique sequence	T	DPP9	DPP9	DPP9.16	Intronic			0	39	1
SUPER_4	61021423	T	C	-	Intronic	Soft-masked repetitive element (SINE/LINE/LTR)	t	DPP9	DPP9	DPP9.16	Intronic			0.125	16	1
SUPER_4	61022505	T	C	-	Intronic	Soft-masked repetitive element (SINE/LINE/LTR)	t	DPP9	DPP9	DPP9.16	Intronic			0.182	17	2
SUPER_4	61022538	T	C	-	Intronic	Soft-masked repetitive element (SINE/LINE/LTR)	t	DPP9	DPP9	DPP9.16	Intronic			0.214	14	3
SUPER_4	61022555	T	C	-	Intronic	Soft-masked repetitive element (SINE/LINE/LTR)	t	DPP9	DPP9	DPP9.16	Intronic			0	16	1
SUPER_4	6105896	A	G	*	UTR_3	Soft-masked repetitive element (SINE/LINE/LTR)	a	LOC04423	LOC04423	LOC04423.1	3' UTR			0	107	1
SUPER_4	6106971	T	C	-	UTR_3	Non-repetitive unique sequence	T	LOC04423	LOC04423	LOC04423.1	3' UTR			0	108	1
SUPER_4	61084588	T	C	-	UTR_5	Soft-masked repetitive element (SINE/LINE/LTR)	t	Hypcod01976	Hypcod01976	Hypcod01976.1	5' UTR			0.09	58	3
SUPER_4	61084606	T	C	-	UTR_5	Soft-masked repetitive element (SINE/LINE/LTR)	t	Hypcod01976	Hypcod01976	Hypcod01976.1	5' UTR			0.033	53	2
SUPER_4	61084627	A	G	+	UTR_5	Non-repetitive unique sequence	A	Hypcod01976	Hypcod01976	Hypcod01976.1	5' UTR			0.061	62	1
SUPER_4	61086583	T	C	-	Intergenic	Non-repetitive unique sequence	T	None	None	None	Intergenic			0.136	22	2
SUPER_4	61087025	A	G	+	Intergenic	Non-repetitive unique sequence	A	None	None	None	Intergenic			0	37	1
SUPER_4	61092546	T	C	-	Intronic	Non-repetitive unique sequence	T	TICAM1	TICAM1	TICAM1.1	Intronic			0	68	1
SUPER_4	61096944	T	C	-	Noncoding_Exon	Soft-masked repetitive element (SINE/LINE/LTR)	t	Hypnc08285	Hypnc08285	Hypnc08285.1	Non-coding transcript exon (lncRNA)			0.154	13	1
SUPER_4	61096947	T	C	-	Noncoding_Exon	Soft-masked repetitive element (SINE/LINE/LTR)	t	Hypnc08285	Hypnc08285	Hypnc08285.1	Non-coding transcript exon (lncRNA)			0.231	13	2
SUPER_4	61096959	T	C	-	Noncoding_Exon	Soft-masked repetitive element (SINE/LINE/LTR)	t	Hypnc08285	Hypnc08285	Hypnc08285.1	Non-coding transcript exon (lncRNA)			0.25	12	2
SUPER_4	61096972	T	C	-	Noncoding_Exon	Soft-masked repetitive element (SINE/LINE/LTR)	t	Hypnc08285	Hypnc08285	Hypnc08285.1	Non-coding transcript exon (lncRNA)			0.167	12	2
SUPER_4	61096984	T	C	-	Noncoding_Exon	Soft-masked repetitive element (SINE/LINE/LTR)	t	Hypnc08285	Hypnc08285	Hypnc08285.1	Non-coding transcript exon (lncRNA)			0.083	12	1
SUPER_4	61096990	T	C	-	Noncoding_Exon	Soft-masked repetitive element (SINE/LINE/LTR)	t	Hypnc08285	Hypnc08285	Hypnc08285.1	Non-coding transcript exon (lncRNA)			0.083	12	1
SUPER_4	61097013	T	C	-	Noncoding_Exon	Soft-masked repetitive element (SINE/LINE/LTR)	t	Hypnc08285	Hypnc08285	Hypnc08285.1	Non-coding transcript exon (lncRNA)			0.231	13	2
SUPER_4	61099271	T	C	-	Intergenic	Soft-masked repetitive element (SINE/LINE/LTR)	t	None	None	None	Intergenic			0	56	4
SUPER_4	61099319	T	C	-	Intergenic	Soft-masked repetitive element (SINE/LINE/LTR)	t	None	None	None	Intergenic			0	46	2
SUPER_4	61101230	A	G	+	Intergenic	Non-repetitive unique sequence	A	None	None	None	Intergenic			0.054	37	1
SUPER_4	61102887	T	C	-	Intronic	Non-repetitive unique sequence	T	PLIN3	PLIN3	PLIN3.1	Intronic			0.222	9	2
SUPER_4	61103769	A	G	+	Intronic	Non-repetitive unique sequence	A	PLIN3	PLIN3	PLIN3.1	Intronic			0.222	9	1
SUPER_4	61103812	T	C	-	Intronic	Soft-masked repetitive element (SINE/LINE/LTR)	t	PLIN3	PLIN3	PLIN3.1	Intronic			0.182	11	2
SUPER_4	61105065	T	C	-	Intronic	Non-repetitive unique sequence	T	PLIN3	PLIN3	PLIN3.1	Intronic			0.167	6	1
SUPER_4	61105075	T	C	-	Intronic	Non-repetitive unique sequence	T	PLIN3	PLIN3	PLIN3.1	Intronic			0.286	7	2
SUPER_4	61105082	T	C	-	Intronic	Non-repetitive unique sequence	T	PLIN3	PLIN3	PLIN3.1	Intronic			0.25	8	2
SUPER_4	61109499	A	G	+	Intronic	Soft-masked repetitive element (SINE/LINE/LTR)	a	PLIN3	PLIN3	PLIN3.1	Intronic			0.083	49	1
SUPER_4	6111039	T	C	-	UTR_3	Non-repetitive unique sequence	T	LOC04423	LOC04423	LOC04423.1	3' UTR			0.13	78	1
SUPER_4	61111344	A	G	+	Intronic	Non-repetitive unique sequence	A	PLIN3	PLIN3	PLIN3.1	Intronic			0	47	3
SUPER_4	6111179	T	C	-	UTR_3	Soft-masked repetitive element (SINE/LINE/LTR)	t	LOC04423	LOC04423	LOC04423.1	3' UTR			0	49	1
SUPER_4	6111199	T	C	-	UTR_3	Soft-masked repetitive element (SINE/LINE/LTR)	t	LOC04423	LOC04423	LOC04423.1	3' UTR			0.02	52	2
SUPER_4	61113258	T	C	-	Intronic	Soft-masked repetitive element (SINE/LINE/LTR)	t	PLIN3	PLIN3	PLIN3.1	Intronic			0.105	19	1
SUPER_4	61113263	T	C	-	Intronic	Soft-masked repetitive element (SINE/LINE/LTR)	t	PLIN3	PLIN3	PLIN3.1	Intronic			0.25	16	2
SUPER_4	61113329	T	C	-	Intronic	Non-repetitive unique sequence	T	PLIN3	PLIN3	PLIN3.1	Intronic			0.182	11	2
SUPER_4	61113331	T	C	-	Intronic	Non-repetitive unique sequence	T	PLIN3	PLIN3	PLIN3.1	Intronic			0.182	11	2
SUPER_4	61113348	T	C	-	Intronic	Soft-masked repetitive element (SINE/LINE/LTR)	t	PLIN3	PLIN3	PLIN3.1	Intronic			0.111	9	1
SUPER_4	61113359	T	C	-	Intronic	Soft-masked repetitive element (SINE/LINE/LTR)	t	PLIN3	PLIN3	PLIN3.1	Intronic			0.125	8	1
SUPER_4	61113608	T	C	-	Intronic	Soft-masked repetitive element (SINE/LINE/LTR)	t	PLIN3	PLIN3	PLIN3.1	Intronic			0.143	28	4
SUPER_4	61113642	T	C	-	Intronic	Soft-masked repetitive element (SINE/LINE/LTR)	t	PLIN3	PLIN3	PLIN3.1	Intronic			0.143	14	2
SUPER_4	61113668	T	C	-	Intronic	Non-repetitive unique sequence	T	PLIN3	PLIN3	PLIN3.1	Intronic			0.091	11	1
SUPER_4	61113847	T	C	-	Intronic	Non-repetitive unique sequence	T	PLIN3	PLIN3	PLIN3.1	Intronic			0.444	9	3
SUPER_4	61114092	T	C	-	Intronic	Soft-masked repetitive element (SINE/LINE/LTR)	t	PLIN3	PLIN3	PLIN3.1	Intronic			0.154	13	2
SUPER_4	61114590	T	C	-	Intronic	Non-repetitive unique sequence	T	PLIN3	PLIN3	PLIN3.1	Intronic			0.75	8	4
SUPER_4	61114592	T	C	-	Intronic	Non-repetitive unique sequence	T	PLIN3	PLIN3	PLIN3.1	Intronic			0.333	9	3
SUPER_4	61114611	T	C	-	Intronic	Soft-masked repetitive element (SINE/LINE/LTR)	t	PLIN3	PLIN3	PLIN3.1	Intronic			0.111	9	1
SUPER_4	61114614	T	C	-	Intronic	Soft-masked repetitive element (SINE/LINE/LTR)	t	PLIN3	PLIN3	PLIN3.1	Intronic			0.444	9	3
SUPER_4	61117493	A	G	+	Intronic	Soft-masked repetitive element (SINE/LINE/LTR)	a	PLIN3	PLIN3	PLIN3.1	Intronic			0.067	15	1
SUPER_4	6112710	A	G	*	UTR_3	Non-repetitive unique sequence	A	LOC04423	LOC04423	LOC04423.1	3' UTR			0	78	1
SUPER_4	61129233	A	G	+	Intronic	Non-repetitive unique sequence	A	UHRF1	UHRF1	UHRF1.1	Intronic			0.3	10	1
SUPER_4	61129298	A	G	+	Intronic	Soft-masked repetitive element (SINE/LINE/LTR)	a	UHRF1	UHRF1	UHRF1.1	Intronic			0.375	8	1
SUPER_4	6114361	T	C	-	UTR_3	Non-repetitive unique sequence	T	LOC04423	LOC04423	LOC04423.1	3' UTR			0	42	1
SUPER_4	61155917	T	C	*	CDS_Recoding	Non-repetitive unique sequence	T	UHRF1	UHRF1	UHRF1.1	Recoding (missense S->A)	TCG>GCG	S105A	0.009	103	2
SUPER_4	61167519	A	G	+	Intronic	Soft-masked repetitive element (SINE/LINE/LTR)	a	UHRF1	UHRF1	UHRF1.1	Intronic			0.182	11	1
SUPER_4	61170390	A	G	+	Intronic	Soft-masked repetitive element (SINE/LINE/LTR)	a	UHRF1	UHRF1	UHRF1.1	Intronic			0.2	10	2
SUPER_4	61170412	A	G	+	Intronic	Soft-masked repetitive element (SINE/LINE/LTR)	a	UHRF1	UHRF1	UHRF1.1	Intronic			0.333	15	3
SUPER_4	61170421	A	G	+	Intronic	Soft-masked repetitive element (SINE/LINE/LTR)	a	UHRF1	UHRF1	UHRF1.1	Intronic			0.176	17	2
SUPER_4	61170424	A	G	+	Intronic	Soft-masked repetitive element (SINE/LINE/LTR)	a	UHRF1	UHRF1	UHRF1.1	Intronic			0.235	17	2
SUPER_4	61170438	A	G	+	Intronic	Soft-masked repetitive element (SINE/LINE/LTR)	a	UHRF1	UHRF1	UHRF1.1	Intronic			0.118	17	2
SUPER_4	61170440	A	G	+	Intronic	Soft-masked repetitive element (SINE/LINE/LTR)	a	UHRF1	UHRF1	UHRF1.1	Intronic			0.2	15	3
SUPER_4	61170443	A	G	+	Intronic	Soft-masked repetitive element (SINE/LINE/LTR)	a	UHRF1	UHRF1	UHRF1.1	Intronic			0.176	17	3
SUPER_4	61170616	A	G	+	Intronic	Non-repetitive unique sequence	A	UHRF1	UHRF1	UHRF1.1	Intronic			0.154	13	2
SUPER_4	61170702	A	G	+	Intronic	Soft-masked repetitive element (SINE/LINE/LTR)	a	UHRF1	UHRF1	UHRF1.1	Intronic			0.909	11	4
SUPER_4	61170742	A	G	+	Intronic	Soft-masked repetitive element (SINE/LINE/LTR)	a	UHRF1	UHRF1	UHRF1.1	Intronic			0.778	9	4
SUPER_4	6119927	A	G	*	UTR_3	Non-repetitive unique sequence	A	LOC04423	LOC04423	LOC04423.7	3' UTR			0.006	159	2
SUPER_4	61200287	A	G	+	Intronic	Soft-masked repetitive element (SINE/LINE/LTR)	a	KDM4B	KDM4B	KDM4B.1	Intronic			0.25	12	1
SUPER_4	61200290	A	G	+	Intronic	Soft-masked repetitive element (SINE/LINE/LTR)	a	KDM4B	KDM4B	KDM4B.1	Intronic			0.167	12	1
SUPER_4	61203175	A	G	+	Intronic	Soft-masked repetitive element (SINE/LINE/LTR)	a	KDM4B	KDM4B	KDM4B.1	Intronic			0.24	25	1
SUPER_4	61203187	A	G	+	Intronic	Soft-masked repetitive element (SINE/LINE/LTR)	a	KDM4B	KDM4B	KDM4B.1	Intronic			0.261	23	1
SUPER_4	61203193	A	G	+	Intronic	Soft-masked repetitive element (SINE/LINE/LTR)	a	KDM4B	KDM4B	KDM4B.1	Intronic			0.182	22	1
SUPER_4	61205367	A	G	+	Intronic	Non-repetitive unique sequence	A	KDM4B	KDM4B	KDM4B.1	Intronic			0.333	9	1
SUPER_4	61224694	T	C	*	CDS_Recoding	Non-repetitive unique sequence	T	KDM4B	KDM4B	KDM4B.1	Recoding (missense W->G)	TGG>GGG	W123G	0.158	19	1
SUPER_4	61242551	A	G	+	Intronic	Soft-masked repetitive element (SINE/LINE/LTR)	a	KDM4B	KDM4B	KDM4B.1	Intronic			0.083	12	1
SUPER_4	61242556	A	G	+	Intronic	Soft-masked repetitive element (SINE/LINE/LTR)	a	KDM4B	KDM4B	KDM4B.1	Intronic			0	13	1
SUPER_4	61242598	T	C	*	Intronic	Soft-masked repetitive element (SINE/LINE/LTR)	t	KDM4B	KDM4B	KDM4B.1	Intronic			0	13	1
SUPER_4	61244562	A	G	+	Intronic	Soft-masked repetitive element (SINE/LINE/LTR)	a	KDM4B	KDM4B	KDM4B.1	Intronic			0	12	1
SUPER_4	61260317	T	C	*	Intronic	Non-repetitive unique sequence	T	KDM4B	KDM4B	KDM4B.1	Intronic			0.154	13	1
SUPER_4	61269402	T	C	*	Intronic	Non-repetitive unique sequence	T	KDM4B	KDM4B	KDM4B.1	Intronic			0	24	1
SUPER_4	61278199	T	C	*	Intronic	Non-repetitive unique sequence	T	KDM4B	KDM4B	KDM4B.1	Intronic			0	20	1
SUPER_4	61283736	T	C	*	Intronic	Non-repetitive unique sequence	T	KDM4B	KDM4B	KDM4B.1	Intronic			0.053	19	1
SUPER_4	61288096	T	C	*	Intronic	Non-repetitive unique sequence	T	KDM4B	KDM4B	KDM4B.1	Intronic			0	46	1
SUPER_4	61296650	T	C	*	Intronic	Soft-masked repetitive element (SINE/LINE/LTR)	t	KDM4B	KDM4B	KDM4B.1	Intronic			0.25	8	1
SUPER_4	61302137	A	G	+	Intronic	Non-repetitive unique sequence	A	KDM4B	KDM4B	KDM4B.1	Intronic			0.083	12	1
SUPER_4	61310507	A	G	+	Intronic	Non-repetitive unique sequence	A	KDM4B	KDM4B	KDM4B.1	Intronic			0	28	1
SUPER_4	61327972	A	G	*	Intergenic	Soft-masked repetitive element (SINE/LINE/LTR)	a	None	None	None	Intergenic			0.25	8	2
SUPER_4	61327977	A	G	*	Intergenic	Soft-masked repetitive element (SINE/LINE/LTR)	a	None	None	None	Intergenic			0.25	8	2
SUPER_4	61327983	A	G	*	Intergenic	Soft-masked repetitive element (SINE/LINE/LTR)	a	None	None	None	Intergenic			0.333	9	3
SUPER_4	61332382	A	G	*	Intergenic	Soft-masked repetitive element (SINE/LINE/LTR)	a	None	None	None	Intergenic			0.214	16	2
SUPER_4	6133697	A	G	*	UTR_3	Non-repetitive unique sequence	A	LOC04423	LOC04423	LOC04423.1	3' UTR			0.01	825	5
SUPER_4	6135896	A	G	*	UTR_5	Non-repetitive unique sequence	A	LOC04423	LOC04423	LOC04423.1	5' UTR			0	50	1
SUPER_4	61359541	A	G	*	UTR_3	Soft-masked repetitive element (SINE/LINE/LTR)	a	PTPRS	PTPRS	PTPRS.1	3' UTR			0.116	228	7
SUPER_4	61374146	T	C	-	Intronic	Non-repetitive unique sequence	T	PTPRS	PTPRS	PTPRS.1	Intronic			0.867	15	3
SUPER_4	61374150	T	C	-	Intronic	Non-repetitive unique sequence	T	PTPRS	PTPRS	PTPRS.1	Intronic			0.667	6	3
SUPER_4	61382098	T	C	-	Intronic	Non-repetitive unique sequence	T	PTPRS	PTPRS	PTPRS.1	Intronic			0	62	1
SUPER_4	61383045	T	C	-	Intronic	Soft-masked repetitive element (SINE/LINE/LTR)	t	PTPRS	PTPRS	PTPRS.1	Intronic			0.211	197	6
SUPER_4	61383134	T	C	-	Intronic	Soft-masked repetitive element (SINE/LINE/LTR)	t	PTPRS	PTPRS	PTPRS.1	Intronic			0.121	173	7
SUPER_4	61383138	T	C	-	Intronic	Soft-masked repetitive element (SINE/LINE/LTR)	t	PTPRS	PTPRS	PTPRS.1	Intronic			0.109	172	7
SUPER_4	61383139	T	C	-	Intronic	Soft-masked repetitive element (SINE/LINE/LTR)	t	PTPRS	PTPRS	PTPRS.1	Intronic			0.071	170	4
SUPER_4	61383867	T	C	-	Intronic	Soft-masked repetitive element (SINE/LINE/LTR)	t	PTPRS	PTPRS	PTPRS.1	Intronic			0.271	316	8
SUPER_4	61383868	T	C	-	Intronic	Soft-masked repetitive element (SINE/LINE/LTR)	t	PTPRS	PTPRS	PTPRS.1	Intronic			0.107	312	7
SUPER_4	61383877	T	C	-	Intronic	Soft-masked repetitive element (SINE/LINE/LTR)	t	PTPRS	PTPRS	PTPRS.1	Intronic			0.417	305	8
SUPER_4	61383897	T	C	-	Intronic	Soft-masked repetitive element (SINE/LINE/LTR)	t	PTPRS	PTPRS	PTPRS.1	Intronic			0.076	278	6
SUPER_4	61383922	T	C	-	Intronic	Soft-masked repetitive element (SINE/LINE/LTR)	t	PTPRS	PTPRS	PTPRS.1	Intronic			0.327	230	9
SUPER_4	61383923	T	C	-	Intronic	Soft-masked repetitive element (SINE/LINE/LTR)	t	PTPRS	PTPRS	PTPRS.1	Intronic			0.366	226	9
SUPER_4	61383924	T	C	-	Intronic	Soft-masked repetitive element (SINE/LINE/LTR)	t	PTPRS	PTPRS	PTPRS.1	Intronic			0.125	224	8
SUPER_4	61383926	T	C	-	Intronic	Soft-masked repetitive element (SINE/LINE/LTR)	t	PTPRS	PTPRS	PTPRS.1	Intronic			0.045	205	5
SUPER_4	61383930	T	C	-	Intronic	Soft-masked repetitive element (SINE/LINE/LTR)	t	PTPRS	PTPRS	PTPRS.1	Intronic			0.071	198	7
SUPER_4	61383932	T	C	-	Intronic	Soft-masked repetitive element (SINE/LINE/LTR)	t	PTPRS	PTPRS	PTPRS.1	Intronic			0.061	201	7
SUPER_4	61383940	T	C	-	Intronic	Soft-masked repetitive element (SINE/LINE/LTR)	t	PTPRS	PTPRS	PTPRS.1	Intronic			0.064	163	4
SUPER_4	61383946	T	C	-	Intronic	Soft-masked repetitive element (SINE/LINE/LTR)	t	PTPRS	PTPRS	PTPRS.1	Intronic			0.835	119	9
SUPER_4	61383947	T	C	-	Intronic	Soft-masked repetitive element (SINE/LINE/LTR)	t	PTPRS	PTPRS	PTPRS.1	Intronic			0.369	120	9
SUPER_4	61383963	T	C	-	Intronic	Soft-masked repetitive element (SINE/LINE/LTR)	t	PTPRS	PTPRS	PTPRS.1	Intronic			0.067	126	5
SUPER_4	61383967	T	C	-	Intronic	Soft-masked repetitive element (SINE/LINE/LTR)	t	PTPRS	PTPRS	PTPRS.1	Intronic			0.291	125	8
SUPER_4	61384907	T	C	-	Intronic	Soft-masked repetitive element (SINE/LINE/LTR)	t	PTPRS	PTPRS	PTPRS.1	Intronic			0.121	104	7
SUPER_4	61384911	T	C	-	Intronic	Soft-masked repetitive element (SINE/LINE/LTR)	t	PTPRS	PTPRS	PTPRS.1	Intronic			0.194	107	6
SUPER_4	61384914	T	C	-	Intronic	Soft-masked repetitive element (SINE/LINE/LTR)	t	PTPRS	PTPRS	PTPRS.1	Intronic			0.138	104	4
SUPER_4	61384924	T	C	-	Intronic	Soft-masked repetitive element (SINE/LINE/LTR)	t	PTPRS	PTPRS	PTPRS.1	Intronic			0.433	122	8
SUPER_4	61384932	T	C	-	Intronic	Soft-masked repetitive element (SINE/LINE/LTR)	t	PTPRS	PTPRS	PTPRS.1	Intronic			0.039	123	2
SUPER_4	61384939	T	C	-	Intronic	Soft-masked repetitive element (SINE/LINE/LTR)	t	PTPRS	PTPRS	PTPRS.1	Intronic			0.235	130	8
SUPER_4	61384981	T	C	-	Intronic	Soft-masked repetitive element (SINE/LINE/LTR)	t	PTPRS	PTPRS	PTPRS.1	Intronic			0.136	138	5
SUPER_4	61384986	T	C	-	Intronic	Soft-masked repetitive element (SINE/LINE/LTR)	t	PTPRS	PTPRS	PTPRS.1	Intronic			0.132	137	5
SUPER_4	61384990	T	C	-	Intronic	Soft-masked repetitive element (SINE/LINE/LTR)	t	PTPRS	PTPRS	PTPRS.1	Intronic			0.315	136	9
SUPER_4	61388614	A	G	*	CDS_Recoding	Non-repetitive unique sequence	A	PTPRS	PTPRS	PTPRS.1	Recoding (missense F->C)	TTC>TGC	F579C	0	96	1
SUPER_4	61393473	T	C	-	Intronic	Soft-masked repetitive element (SINE/LINE/LTR)	t	PTPRS	PTPRS	PTPRS.1	Intronic			0.1	22	2
SUPER_4	61395151	T	C	-	Intronic	Non-repetitive unique sequence	T	PTPRS	PTPRS	PTPRS.1	Intronic			0.2	17	1
SUPER_4	61399310	T	C	-	Intronic	Non-repetitive unique sequence	T	PTPRS	PTPRS	PTPRS.1	Intronic			0.111	9	1
SUPER_4	61458303	T	C	-	UTR_5	Non-repetitive unique sequence	T	PTPRS	PTPRS	PTPRS.1	5' UTR			0	35	1
SUPER_4	615012	A	G	+	Intergenic	Soft-masked repetitive element (SINE/LINE/LTR)	a	None	None	None	Intergenic			0.444	9	1
SUPER_4	615015	A	G	+	Intergenic	Soft-masked repetitive element (SINE/LINE/LTR)	a	None	None	None	Intergenic			0.556	9	1
SUPER_4	615041	A	G	+	Intergenic	Soft-masked repetitive element (SINE/LINE/LTR)	a	None	None	None	Intergenic			0.25	8	1
SUPER_4	61525876	A	G	*	Intergenic	Non-repetitive unique sequence	A	None	None	None	Intergenic			0.1	10	1
SUPER_4	61548806	T	C	-	Intronic	Soft-masked repetitive element (SINE/LINE/LTR)	t	Hypnc08290	Hypnc08290	Hypnc08290.1	Intronic			0.167	13	1
SUPER_4	61548827	T	C	-	Intronic	Soft-masked repetitive element (SINE/LINE/LTR)	t	Hypnc08290	Hypnc08290	Hypnc08290.1	Intronic			0.2	10	1
SUPER_4	61548831	T	C	-	Intronic	Soft-masked repetitive element (SINE/LINE/LTR)	t	Hypnc08290	Hypnc08290	Hypnc08290.1	Intronic			0.222	9	1
SUPER_4	61552831	T	C	-	Intronic	Non-repetitive unique sequence	T	Hypnc08290	Hypnc08290	Hypnc08290.1	Intronic			0	11	1
SUPER_4	61552833	T	C	-	Intronic	Non-repetitive unique sequence	T	Hypnc08290	Hypnc08290	Hypnc08290.1	Intronic			0.7	11	2
SUPER_4	61562200	T	C	-	Intronic	Soft-masked repetitive element (SINE/LINE/LTR)	t	Hypnc08290	Hypnc08290	Hypnc08290.1	Intronic			0.222	9	1
SUPER_4	61562256	T	C	-	Intronic	Soft-masked repetitive element (SINE/LINE/LTR)	t	Hypnc08290	Hypnc08290	Hypnc08290.1	Intronic			0.2	10	1
SUPER_4	61562265	T	C	-	Intronic	Soft-masked repetitive element (SINE/LINE/LTR)	t	Hypnc08290	Hypnc08290	Hypnc08290.1	Intronic			0.545	11	1
SUPER_4	61563726	T	C	-	Intronic	Soft-masked repetitive element (SINE/LINE/LTR)	t	Hypnc08290	Hypnc08290	Hypnc08290.1	Intronic			0.2	11	1
SUPER_4	61565735	T	C	-	Intronic	Soft-masked repetitive element (SINE/LINE/LTR)	t	Hypnc08290	Hypnc08290	Hypnc08290.1	Intronic			0.136	22	1
SUPER_4	61569026	T	C	-	Intronic	Soft-masked repetitive element (SINE/LINE/LTR)	t	Hypnc08290	Hypnc08290	Hypnc08290.1	Intronic			0.167	18	1
SUPER_4	61571451	T	C	-	UTR_3	Soft-masked repetitive element (SINE/LINE/LTR)	t	TINCR	TINCR	TINCR.1	3' UTR			0.067	33	2
SUPER_4	61571461	T	C	-	UTR_3	Soft-masked repetitive element (SINE/LINE/LTR)	t	TINCR	TINCR	TINCR.1	3' UTR			0.065	34	2
SUPER_4	61571495	T	C	-	UTR_3	Soft-masked repetitive element (SINE/LINE/LTR)	t	TINCR	TINCR	TINCR.1	3' UTR			0	36	1
SUPER_4	61576418	A	G	*	UTR_3	Soft-masked repetitive element (SINE/LINE/LTR)	a	TINCR	TINCR	TINCR.1	3' UTR			0	80	1
SUPER_4	61577033	T	C	-	UTR_3	Soft-masked repetitive element (SINE/LINE/LTR)	t	TINCR	TINCR	TINCR.1	3' UTR			0.182	27	2
SUPER_4	61578602	T	C	-	CDS_Synonymous	Soft-masked repetitive element (SINE/LINE/LTR)	t	TINCR	TINCR	TINCR.1	Synonymous	GGA>GGG	G33G	0	80	1
SUPER_4	61578622	A	G	*	CDS_Recoding	Non-repetitive unique sequence	A	TINCR	TINCR	TINCR.1	Recoding (missense W->G)	TGG>GGG	W27G	0	76	1
SUPER_4	61580117	A	G	*	Intronic	Non-repetitive unique sequence	A	TINCR	TINCR	TINCR.1	Intronic			0.027	39	2
SUPER_4	61582710	A	G	*	CDS_Recoding	Non-repetitive unique sequence	A	TINCR	TINCR	TINCR.3	Recoding (missense L->R)	CTC>CGC	L59R	0	47	1
SUPER_4	61584193	A	G	*	Intergenic	Non-repetitive unique sequence	A	None	None	None	Intergenic			0	42	1
SUPER_4	61588591	A	G	*	Intergenic	Soft-masked repetitive element (SINE/LINE/LTR)	a	None	None	None	Intergenic			0	40	1
SUPER_4	61589812	T	C	-	Intergenic	Non-repetitive unique sequence	T	None	None	None	Intergenic			0.167	25	1
SUPER_4	61590078	T	C	-	Intergenic	Non-repetitive unique sequence	T	None	None	None	Intergenic			0	21	1
SUPER_4	61590082	T	C	-	Intergenic	Non-repetitive unique sequence	T	None	None	None	Intergenic			0.056	21	3
SUPER_4	61590092	T	C	-	Intergenic	Non-repetitive unique sequence	T	None	None	None	Intergenic			0	22	1
SUPER_4	61590100	T	C	-	Intergenic	Non-repetitive unique sequence	T	None	None	None	Intergenic			0.167	21	2
SUPER_4	61590101	T	C	-	Intergenic	Non-repetitive unique sequence	T	None	None	None	Intergenic			0.056	21	2
SUPER_4	61590759	A	G	*	Intergenic	Non-repetitive unique sequence	A	None	None	None	Intergenic			0	56	1
SUPER_4	61591631	T	C	-	Intergenic	Soft-masked repetitive element (SINE/LINE/LTR)	t	None	None	None	Intergenic			0.231	39	1
SUPER_4	61591745	T	C	-	Intergenic	Soft-masked repetitive element (SINE/LINE/LTR)	t	None	None	None	Intergenic			0	53	1
SUPER_4	61596090	T	C	-	Intergenic	Soft-masked repetitive element (SINE/LINE/LTR)	t	None	None	None	Intergenic			0.214	49	2
SUPER_4	61596132	T	C	-	Intergenic	Soft-masked repetitive element (SINE/LINE/LTR)	t	None	None	None	Intergenic			0.212	54	2
SUPER_4	61596137	T	C	-	Intergenic	Soft-masked repetitive element (SINE/LINE/LTR)	t	None	None	None	Intergenic			0.182	54	2
SUPER_4	61597715	T	C	-	UTR_3	Soft-masked repetitive element (SINE/LINE/LTR)	t	SAFB2	SAFB2	SAFB2.4	3' UTR			0.045	187	6
SUPER_4	61597716	T	C	-	UTR_3	Soft-masked repetitive element (SINE/LINE/LTR)	t	SAFB2	SAFB2	SAFB2.4	3' UTR			0.119	185	8
SUPER_4	61597771	T	C	-	UTR_3	Soft-masked repetitive element (SINE/LINE/LTR)	t	SAFB2	SAFB2	SAFB2.4	3' UTR			0.051	193	4
SUPER_4	61597784	T	C	-	UTR_3	Soft-masked repetitive element (SINE/LINE/LTR)	t	SAFB2	SAFB2	SAFB2.4	3' UTR			0.163	196	9
SUPER_4	61597785	T	C	-	UTR_3	Soft-masked repetitive element (SINE/LINE/LTR)	t	SAFB2	SAFB2	SAFB2.4	3' UTR			0.301	197	9
SUPER_4	61597789	T	C	-	UTR_3	Soft-masked repetitive element (SINE/LINE/LTR)	t	SAFB2	SAFB2	SAFB2.4	3' UTR			0.343	195	9
SUPER_4	61597793	T	C	-	UTR_3	Soft-masked repetitive element (SINE/LINE/LTR)	t	SAFB2	SAFB2	SAFB2.4	3' UTR			0.179	197	9
SUPER_4	61597797	T	C	-	UTR_3	Soft-masked repetitive element (SINE/LINE/LTR)	t	SAFB2	SAFB2	SAFB2.4	3' UTR			0.132	197	7
SUPER_4	61597800	T	C	-	UTR_3	Soft-masked repetitive element (SINE/LINE/LTR)	t	SAFB2	SAFB2	SAFB2.4	3' UTR			0.039	204	3
SUPER_4	61597814	T	C	-	UTR_3	Soft-masked repetitive element (SINE/LINE/LTR)	t	SAFB2	SAFB2	SAFB2.4	3' UTR			0.323	216	9
SUPER_4	61597820	T	C	-	UTR_3	Soft-masked repetitive element (SINE/LINE/LTR)	t	SAFB2	SAFB2	SAFB2.4	3' UTR			0.278	212	9
SUPER_4	61597821	T	C	-	UTR_3	Soft-masked repetitive element (SINE/LINE/LTR)	t	SAFB2	SAFB2	SAFB2.4	3' UTR			0.21	216	8
SUPER_4	61597827	T	C	-	UTR_3	Soft-masked repetitive element (SINE/LINE/LTR)	t	SAFB2	SAFB2	SAFB2.4	3' UTR			0.153	223	8
SUPER_4	61597847	T	C	-	UTR_3	Soft-masked repetitive element (SINE/LINE/LTR)	t	SAFB2	SAFB2	SAFB2.4	3' UTR			0.243	225	8
SUPER_4	61597895	T	C	-	UTR_3	Non-repetitive unique sequence	T	SAFB2	SAFB2	SAFB2.4	3' UTR			0.248	300	7
SUPER_4	61597899	T	C	-	UTR_3	Non-repetitive unique sequence	T	SAFB2	SAFB2	SAFB2.4	3' UTR			0.106	308	7
SUPER_4	61598400	T	C	-	UTR_3	Soft-masked repetitive element (SINE/LINE/LTR)	t	SAFB2	SAFB2	SAFB2.4	3' UTR			0.112	424	9
SUPER_4	61598401	T	C	-	UTR_3	Soft-masked repetitive element (SINE/LINE/LTR)	t	SAFB2	SAFB2	SAFB2.4	3' UTR			0.14	421	9
SUPER_4	61599640	T	C	-	UTR_3	Soft-masked repetitive element (SINE/LINE/LTR)	t	SAFB2	SAFB2	SAFB2.4	3' UTR			0.081	225	6
SUPER_4	61599647	T	C	-	UTR_3	Soft-masked repetitive element (SINE/LINE/LTR)	t	SAFB2	SAFB2	SAFB2.4	3' UTR			0.341	213	9
SUPER_4	61599648	T	C	-	UTR_3	Soft-masked repetitive element (SINE/LINE/LTR)	t	SAFB2	SAFB2	SAFB2.4	3' UTR			0.57	220	9
SUPER_4	61599666	T	C	-	UTR_3	Soft-masked repetitive element (SINE/LINE/LTR)	t	SAFB2	SAFB2	SAFB2.4	3' UTR			0.408	194	8
SUPER_4	61599667	T	C	-	UTR_3	Soft-masked repetitive element (SINE/LINE/LTR)	t	SAFB2	SAFB2	SAFB2.4	3' UTR			0.255	194	7
SUPER_4	61599674	T	C	-	UTR_3	Soft-masked repetitive element (SINE/LINE/LTR)	t	SAFB2	SAFB2	SAFB2.4	3' UTR			0.141	182	7
SUPER_4	61599675	T	C	-	UTR_3	Soft-masked repetitive element (SINE/LINE/LTR)	t	SAFB2	SAFB2	SAFB2.4	3' UTR			0.4	185	9
SUPER_4	61599694	T	C	-	UTR_3	Soft-masked repetitive element (SINE/LINE/LTR)	t	SAFB2	SAFB2	SAFB2.4	3' UTR			0.204	162	9
SUPER_4	61599712	T	C	-	UTR_3	Soft-masked repetitive element (SINE/LINE/LTR)	t	SAFB2	SAFB2	SAFB2.4	3' UTR			0.692	147	9
SUPER_4	61599714	T	C	-	UTR_3	Soft-masked repetitive element (SINE/LINE/LTR)	t	SAFB2	SAFB2	SAFB2.4	3' UTR			0.083	147	6
SUPER_4	61599722	T	C	-	UTR_3	Soft-masked repetitive element (SINE/LINE/LTR)	t	SAFB2	SAFB2	SAFB2.4	3' UTR			0.2	149	9
SUPER_4	61599728	T	C	-	UTR_3	Soft-masked repetitive element (SINE/LINE/LTR)	t	SAFB2	SAFB2	SAFB2.4	3' UTR			0.106	145	6
SUPER_4	61599729	T	C	-	UTR_3	Soft-masked repetitive element (SINE/LINE/LTR)	t	SAFB2	SAFB2	SAFB2.4	3' UTR			0.079	144	6
SUPER_4	61599735	T	C	-	UTR_3	Soft-masked repetitive element (SINE/LINE/LTR)	t	SAFB2	SAFB2	SAFB2.4	3' UTR			0.091	143	5
SUPER_4	61599738	T	C	-	CDS_StopAltering	Soft-masked repetitive element (SINE/LINE/LTR)	t	SAFB2	SAFB2	SAFB2.4	Stop-gain/loss	TAG>TGG	*464W	0.231	136	9
SUPER_4	61599754	T	C	-	CDS_Recoding	Soft-masked repetitive element (SINE/LINE/LTR)	t	SAFB2	SAFB2	SAFB2.4	Recoding (missense R->G)	AGG>GGG	R459G	0.104	114	8
SUPER_4	61599759	T	C	-	CDS_Recoding	Soft-masked repetitive element (SINE/LINE/LTR)	t	SAFB2	SAFB2	SAFB2.4	Recoding (missense K->R)	AAG>AGG	K457R	0.07	121	6
SUPER_4	61599769	T	C	-	CDS_Recoding	Soft-masked repetitive element (SINE/LINE/LTR)	t	SAFB2	SAFB2	SAFB2.4	Recoding (missense I->V)	ATT>GTT	I454V	0.21	104	7
SUPER_4	61599775	T	C	-	CDS_Recoding	Soft-masked repetitive element (SINE/LINE/LTR)	t	SAFB2	SAFB2	SAFB2.4	Recoding (missense I->V)	ATC>GTC	I452V	0.082	95	5
SUPER_4	61599777	T	C	-	CDS_Recoding	Soft-masked repetitive element (SINE/LINE/LTR)	t	SAFB2	SAFB2	SAFB2.4	Recoding (missense Y->C)	TAT>TGT	Y451C	0.828	97	9
SUPER_4	61599779	T	C	-	CDS_Synonymous	Soft-masked repetitive element (SINE/LINE/LTR)	t	SAFB2	SAFB2	SAFB2.4	Synonymous	AAA>AAG	K450K	0.556	98	9
SUPER_4	61603450	T	C	-	Intronic	Non-repetitive unique sequence	T	SAFB2	SAFB2	SAFB2.1	Intronic			0.963	122	9
SUPER_4	61603451	A	G	*	Intronic	Non-repetitive unique sequence	A	SAFB2	SAFB2	SAFB2.1	Intronic			0.96	121	9
SUPER_4	61605793	A	G	*	Intronic	Non-repetitive unique sequence	A	SAFB2	SAFB2	SAFB2.1	Intronic			0.273	51	8
SUPER_4	61609367	T	C	-	Intronic	Soft-masked repetitive element (SINE/LINE/LTR)	t	SAFB2	SAFB2	SAFB2.1	Intronic			0.25	8	1
SUPER_4	61613086	A	G	*	Intronic	Non-repetitive unique sequence	A	SAFB2	SAFB2	SAFB2.1	Intronic			0	44	1
SUPER_4	61625300	T	C	-	Intronic	Soft-masked repetitive element (SINE/LINE/LTR)	t	SAFB2	SAFB2	SAFB2.1	Intronic			0.2	35	1
SUPER_4	61626100	T	C	-	Intronic	Soft-masked repetitive element (SINE/LINE/LTR)	t	SAFB2	SAFB2	SAFB2.1	Intronic			0.182	13	1
SUPER_4	61632925	T	C	-	Intronic	Non-repetitive unique sequence	T	SAFB	SAFB	SAFB.1	Intronic			0	27	1
SUPER_4	61634202	T	C	-	Intronic	Non-repetitive unique sequence	T	SAFB	SAFB	SAFB.1	Intronic			0	24	1
SUPER_4	61637659	A	G	+	Intronic	Soft-masked repetitive element (SINE/LINE/LTR)	a	SAFB	SAFB	SAFB.1	Intronic			0.206	37	2
SUPER_4	61637662	A	G	+	Intronic	Soft-masked repetitive element (SINE/LINE/LTR)	a	SAFB	SAFB	SAFB.1	Intronic			0.152	36	1
SUPER_4	61637738	A	G	+	Intronic	Soft-masked repetitive element (SINE/LINE/LTR)	a	SAFB	SAFB	SAFB.1	Intronic			0.25	31	2
SUPER_4	61638620	A	G	+	Intronic	Soft-masked repetitive element (SINE/LINE/LTR)	a	SAFB	SAFB	SAFB.1	Intronic			0.15	20	1
SUPER_4	61638769	A	G	+	Intronic	Soft-masked repetitive element (SINE/LINE/LTR)	a	SAFB	SAFB	SAFB.1	Intronic			0.235	18	1
SUPER_4	61640846	T	C	*	Intronic	Non-repetitive unique sequence	T	SAFB	SAFB	SAFB.1	Intronic			0.182	11	1
SUPER_4	61641582	A	G	+	Intronic	Soft-masked repetitive element (SINE/LINE/LTR)	a	SAFB	SAFB	SAFB.1	Intronic			0.143	21	2
SUPER_4	61642895	A	G	+	Intronic	Soft-masked repetitive element (SINE/LINE/LTR)	a	SAFB	SAFB	SAFB.1	Intronic			0	24	1
SUPER_4	61642896	A	G	+	Intronic	Soft-masked repetitive element (SINE/LINE/LTR)	a	SAFB	SAFB	SAFB.1	Intronic			0.143	26	1
SUPER_4	61642938	T	C	*	Intronic	Soft-masked repetitive element (SINE/LINE/LTR)	t	SAFB	SAFB	SAFB.1	Intronic			0	37	1
SUPER_4	61642939	T	C	*	Intronic	Soft-masked repetitive element (SINE/LINE/LTR)	t	SAFB	SAFB	SAFB.1	Intronic			0	37	1
SUPER_4	61643317	A	G	+	Intronic	Soft-masked repetitive element (SINE/LINE/LTR)	a	SAFB	SAFB	SAFB.1	Intronic			0.25	14	1
SUPER_4	61646926	T	C	-	Intronic	Non-repetitive unique sequence	T	SAFB	SAFB	SAFB.1	Intronic			0.667	3	2
SUPER_4	61654784	T	C	-	Intronic	Non-repetitive unique sequence	T	SAFB	SAFB	SAFB.1	Intronic			0.315	84	7
SUPER_4	61660004	A	G	+	Intronic	Non-repetitive unique sequence	A	SAFB	SAFB	SAFB.1	Intronic			0.399	602	9
SUPER_4	61660300	T	C	-	Intronic	Non-repetitive unique sequence	T	SAFB	SAFB	SAFB.1	Intronic			0.289	99	9
SUPER_4	61660301	A	G	+	Intronic	Non-repetitive unique sequence	A	SAFB	SAFB	SAFB.1	Intronic			0.317	97	8
SUPER_4	61660626	A	G	+	Intronic	Non-repetitive unique sequence	A	SAFB	SAFB	SAFB.1	Intronic			0.042	48	1
SUPER_4	61667689	A	G	+	Intergenic	Soft-masked repetitive element (SINE/LINE/LTR)	a	None	None	None	Intergenic			0.091	22	2
SUPER_4	61673794	A	G	+	Intronic	Non-repetitive unique sequence	A	HSD11B1L	HSD11B1L	HSD11B1L.1	Intronic			0.371	84	1
SUPER_4	61687291	A	G	+	Intronic	Non-repetitive unique sequence	A	LONP1	LONP1	LONP1.1	Intronic			0.067	40	4
SUPER_4	61687347	T	C	-	Intronic	Soft-masked repetitive element (SINE/LINE/LTR)	t	LONP1	LONP1	LONP1.1	Intronic			0.04	59	3
SUPER_4	61687688	T	C	-	Intronic	Non-repetitive unique sequence	T	LONP1	LONP1	LONP1.1	Intronic			0	50	2
SUPER_4	61689267	A	G	+	Intronic	Soft-masked repetitive element (SINE/LINE/LTR)	a	LONP1	LONP1	LONP1.1	Intronic			0.25	8	2
SUPER_4	61689342	A	G	+	Intronic	Soft-masked repetitive element (SINE/LINE/LTR)	a	LONP1	LONP1	LONP1.1	Intronic			0.167	18	2
SUPER_4	61692291	A	G	+	Intronic	Non-repetitive unique sequence	A	LONP1	LONP1	LONP1.1	Intronic			0.037	27	1
SUPER_4	61708692	T	C	*	Intergenic	Soft-masked repetitive element (SINE/LINE/LTR)	t	None	None	None	Intergenic			0.5	6	2
SUPER_4	61708716	T	C	*	Intergenic	Soft-masked repetitive element (SINE/LINE/LTR)	t	None	None	None	Intergenic			0.5	6	1
SUPER_4	61746951	A	G	*	Intronic	Non-repetitive unique sequence	A	PRR22	PRR22	PRR22.1	Intronic			0.2	50	6
SUPER_4	61746955	T	C	-	Intronic	Non-repetitive unique sequence	T	PRR22	PRR22	PRR22.1	Intronic			0.232	56	7
SUPER_4	61746958	T	C	-	Intronic	Non-repetitive unique sequence	T	PRR22	PRR22	PRR22.1	Intronic			0.241	54	7
SUPER_4	61746962	T	C	-	Intronic	Non-repetitive unique sequence	T	PRR22	PRR22	PRR22.1	Intronic			0.25	60	7
SUPER_4	61750475	A	G	*	Intronic	Non-repetitive unique sequence	A	PRR22	PRR22	PRR22.1	Intronic			0.773	22	8
SUPER_4	61762333	T	C	-	Intronic	Non-repetitive unique sequence	T	NRTN	NRTN	NRTN.1	Intronic			0	48	1
SUPER_4	61764205	A	G	+	Intronic	Soft-masked repetitive element (SINE/LINE/LTR)	a	NRTN	NRTN	NRTN.1	Intronic			0	32	2
SUPER_4	61764206	A	G	+	Intronic	Soft-masked repetitive element (SINE/LINE/LTR)	a	NRTN	NRTN	NRTN.1	Intronic			0	32	3
SUPER_4	61764271	A	G	+	Intronic	Soft-masked repetitive element (SINE/LINE/LTR)	a	NRTN	NRTN	NRTN.1	Intronic			0.091	31	3
SUPER_4	61764272	A	G	+	Intronic	Soft-masked repetitive element (SINE/LINE/LTR)	a	NRTN	NRTN	NRTN.1	Intronic			0	31	2
SUPER_4	61766712	A	G	+	Intronic	Non-repetitive unique sequence	A	NRTN	NRTN	NRTN.1	Intronic			0.333	15	4
SUPER_4	61766733	A	G	+	Intronic	Soft-masked repetitive element (SINE/LINE/LTR)	a	NRTN	NRTN	NRTN.1	Intronic			0.125	24	2
SUPER_4	61766779	A	G	+	Intronic	Soft-masked repetitive element (SINE/LINE/LTR)	a	NRTN	NRTN	NRTN.1	Intronic			0.1	20	2
SUPER_4	61766780	A	G	+	Intronic	Soft-masked repetitive element (SINE/LINE/LTR)	a	NRTN	NRTN	NRTN.1	Intronic			0.1	20	2
SUPER_4	61766794	A	G	+	Intronic	Soft-masked repetitive element (SINE/LINE/LTR)	a	NRTN	NRTN	NRTN.1	Intronic			0.087	23	2
SUPER_4	61766834	A	G	+	Intronic	Soft-masked repetitive element (SINE/LINE/LTR)	a	NRTN	NRTN	NRTN.1	Intronic			0.28	25	4
SUPER_4	61766908	A	G	+	Intronic	Soft-masked repetitive element (SINE/LINE/LTR)	a	NRTN	NRTN	NRTN.1	Intronic			0.083	12	1
SUPER_4	61766910	A	G	+	Intronic	Soft-masked repetitive element (SINE/LINE/LTR)	a	NRTN	NRTN	NRTN.1	Intronic			0.083	12	1
SUPER_4	61768701	A	G	+	Intronic	Non-repetitive unique sequence	A	NRTN	NRTN	NRTN.1	Intronic			0	24	1
SUPER_4	61775757	A	G	+	UTR_3	Soft-masked repetitive element (SINE/LINE/LTR)	a	NRTN	NRTN	NRTN.2	3' UTR			0	61	1
SUPER_4	61805317	A	G	+	Intronic	Non-repetitive unique sequence	A	RANBP3	RANBP3	RANBP3.1	Intronic			0.275	103	6
SUPER_4	61808936	A	G	+	Noncoding_Exon	Non-repetitive unique sequence	A	RANBP3	RANBP3	RANBP3.23	Non-coding transcript exon (lncRNA)			0	163	1
SUPER_4	61811506	A	G	+	UTR_3	Non-repetitive unique sequence	A	RANBP3	RANBP3	RANBP3.27	3' UTR			0	25	1
SUPER_4	61813380	T	C	-	UTR_3	Non-repetitive unique sequence	T	RANBP3	RANBP3	RANBP3.27	3' UTR			0.016	331	4
SUPER_4	61828325	T	C	-	Intronic	Non-repetitive unique sequence	T	RANBP3	RANBP3	RANBP3.27	Intronic			0.056	247	7
SUPER_4	61828341	T	C	-	Intronic	Non-repetitive unique sequence	T	RANBP3	RANBP3	RANBP3.27	Intronic			0.047	261	6
SUPER_4	61828383	T	C	-	Intronic	Soft-masked repetitive element (SINE/LINE/LTR)	t	RANBP3	RANBP3	RANBP3.27	Intronic			0.073	204	6
SUPER_4	61828387	T	C	-	Intronic	Soft-masked repetitive element (SINE/LINE/LTR)	t	RANBP3	RANBP3	RANBP3.27	Intronic			0.486	205	9
SUPER_4	61828393	T	C	-	Intronic	Non-repetitive unique sequence	T	RANBP3	RANBP3	RANBP3.27	Intronic			0.771	163	9
SUPER_4	61828394	T	C	-	Intronic	Non-repetitive unique sequence	T	RANBP3	RANBP3	RANBP3.27	Intronic			0.852	164	9
SUPER_4	61828401	T	C	-	Intronic	Non-repetitive unique sequence	T	RANBP3	RANBP3	RANBP3.27	Intronic			0.417	180	9
SUPER_4	61828405	T	C	-	Intronic	Non-repetitive unique sequence	T	RANBP3	RANBP3	RANBP3.27	Intronic			0.709	188	9
SUPER_4	61828598	T	C	-	Intronic	Non-repetitive unique sequence	T	RANBP3	RANBP3	RANBP3.27	Intronic			0.049	323	6
SUPER_4	61828772	T	C	-	Intronic	Non-repetitive unique sequence	T	RANBP3	RANBP3	RANBP3.27	Intronic			0.061	367	5
SUPER_4	61828773	T	C	-	Intronic	Non-repetitive unique sequence	T	RANBP3	RANBP3	RANBP3.27	Intronic			0.013	367	1
SUPER_4	61828817	T	C	-	Intronic	Non-repetitive unique sequence	T	RANBP3	RANBP3	RANBP3.27	Intronic			0.107	342	8
SUPER_4	61828821	T	C	-	Intronic	Non-repetitive unique sequence	T	RANBP3	RANBP3	RANBP3.27	Intronic			0.036	344	5
SUPER_4	61828828	T	C	-	Intronic	Soft-masked repetitive element (SINE/LINE/LTR)	t	RANBP3	RANBP3	RANBP3.27	Intronic			0.293	336	9
SUPER_4	61828841	T	C	-	Intronic	Soft-masked repetitive element (SINE/LINE/LTR)	t	RANBP3	RANBP3	RANBP3.27	Intronic			0.439	342	9
SUPER_4	61828844	T	C	-	Intronic	Soft-masked repetitive element (SINE/LINE/LTR)	t	RANBP3	RANBP3	RANBP3.27	Intronic			0.368	345	9
SUPER_4	61828917	T	C	-	Intronic	Non-repetitive unique sequence	T	RANBP3	RANBP3	RANBP3.27	Intronic			0.721	299	8
SUPER_4	61828922	T	C	-	Intronic	Non-repetitive unique sequence	T	RANBP3	RANBP3	RANBP3.27	Intronic			0.267	285	8
SUPER_4	61828932	T	C	-	Intronic	Soft-masked repetitive element (SINE/LINE/LTR)	t	RANBP3	RANBP3	RANBP3.27	Intronic			0.472	288	9
SUPER_4	61838231	A	G	+	Intronic	Soft-masked repetitive element (SINE/LINE/LTR)	a	RANBP3	RANBP3	RANBP3.27	Intronic			0	19	1
SUPER_4	61841805	T	C	-	Intronic	Non-repetitive unique sequence	T	RANBP3	RANBP3	RANBP3.27	Intronic			0	33	2
SUPER_4	61841809	T	C	-	Intronic	Non-repetitive unique sequence	T	RANBP3	RANBP3	RANBP3.27	Intronic			0.636	32	7
SUPER_4	61841827	T	C	-	Intronic	Non-repetitive unique sequence	T	RANBP3	RANBP3	RANBP3.27	Intronic			0.2	28	7
SUPER_4	61841833	T	C	-	Intronic	Non-repetitive unique sequence	T	RANBP3	RANBP3	RANBP3.27	Intronic			0.818	22	7
SUPER_4	61841834	T	C	-	Intronic	Non-repetitive unique sequence	T	RANBP3	RANBP3	RANBP3.27	Intronic			0.955	22	7
SUPER_4	61841835	T	C	-	Intronic	Non-repetitive unique sequence	T	RANBP3	RANBP3	RANBP3.27	Intronic			0.409	22	7
SUPER_4	61841839	T	C	-	Intronic	Non-repetitive unique sequence	T	RANBP3	RANBP3	RANBP3.27	Intronic			0.19	21	3
SUPER_4	61841841	T	C	-	Intronic	Non-repetitive unique sequence	T	RANBP3	RANBP3	RANBP3.27	Intronic			0.1	20	2
SUPER_4	61841863	T	C	-	Intronic	Non-repetitive unique sequence	T	RANBP3	RANBP3	RANBP3.27	Intronic			0.087	23	2
SUPER_4	61841890	T	C	-	Intronic	Non-repetitive unique sequence	T	RANBP3	RANBP3	RANBP3.27	Intronic			0.909	36	7
SUPER_4	61842525	T	C	-	Intronic	Non-repetitive unique sequence	T	RANBP3	RANBP3	RANBP3.27	Intronic			0.474	19	4
SUPER_4	61842526	T	C	-	Intronic	Non-repetitive unique sequence	T	RANBP3	RANBP3	RANBP3.27	Intronic			0.737	19	6
SUPER_4	61842530	T	C	-	Intronic	Non-repetitive unique sequence	T	RANBP3	RANBP3	RANBP3.27	Intronic			1	17	6
SUPER_4	61842531	T	C	-	Intronic	Non-repetitive unique sequence	T	RANBP3	RANBP3	RANBP3.27	Intronic			1	17	6
SUPER_4	61842532	T	C	-	Intronic	Non-repetitive unique sequence	T	RANBP3	RANBP3	RANBP3.27	Intronic			1	17	6
SUPER_4	61842533	T	C	-	Intronic	Non-repetitive unique sequence	T	RANBP3	RANBP3	RANBP3.27	Intronic			0.188	16	3
SUPER_4	61842540	T	C	-	Intronic	Non-repetitive unique sequence	T	RANBP3	RANBP3	RANBP3.27	Intronic			0.1	18	3
SUPER_4	61842546	T	C	-	Intronic	Non-repetitive unique sequence	T	RANBP3	RANBP3	RANBP3.27	Intronic			0.364	19	1
SUPER_4	61842557	T	C	-	Intronic	Non-repetitive unique sequence	T	RANBP3	RANBP3	RANBP3.27	Intronic			0.364	19	3
SUPER_4	61842559	T	C	-	Intronic	Non-repetitive unique sequence	T	RANBP3	RANBP3	RANBP3.27	Intronic			0.636	19	4
SUPER_4	61842566	T	C	-	Intronic	Non-repetitive unique sequence	T	RANBP3	RANBP3	RANBP3.27	Intronic			0.583	21	4
SUPER_4	61842568	T	C	-	Intronic	Non-repetitive unique sequence	T	RANBP3	RANBP3	RANBP3.27	Intronic			1	22	5
SUPER_4	61842575	T	C	-	Intronic	Non-repetitive unique sequence	T	RANBP3	RANBP3	RANBP3.27	Intronic			0.462	22	3
SUPER_4	61842582	T	C	-	Intronic	Non-repetitive unique sequence	T	RANBP3	RANBP3	RANBP3.27	Intronic			1	23	5
SUPER_4	61848199	A	G	+	Intronic	Non-repetitive unique sequence	A	RANBP3	RANBP3	RANBP3.27	Intronic			0	15	1
SUPER_4	61850819	T	C	-	Intronic	Non-repetitive unique sequence	T	RANBP3	RANBP3	RANBP3.27	Intronic			0.091	11	1
SUPER_4	61864831	T	C	-	Intronic	Soft-masked repetitive element (SINE/LINE/LTR)	t	RANBP3	RANBP3	RANBP3.27	Intronic			0.1	14	2
SUPER_4	61864867	T	C	-	Intronic	Soft-masked repetitive element (SINE/LINE/LTR)	t	RANBP3	RANBP3	RANBP3.27	Intronic			0.273	15	2
SUPER_4	61864897	T	C	-	Intronic	Non-repetitive unique sequence	T	RANBP3	RANBP3	RANBP3.27	Intronic			0.154	13	1
SUPER_4	61865043	T	C	-	Intronic	Soft-masked repetitive element (SINE/LINE/LTR)	t	RANBP3	RANBP3	RANBP3.27	Intronic			0.25	26	2
SUPER_4	61865110	T	C	-	Intronic	Soft-masked repetitive element (SINE/LINE/LTR)	t	RANBP3	RANBP3	RANBP3.27	Intronic			0.333	15	2
SUPER_4	61865130	T	C	-	Intronic	Soft-masked repetitive element (SINE/LINE/LTR)	t	RANBP3	RANBP3	RANBP3.27	Intronic			0.357	14	2
SUPER_4	61865133	T	C	-	Intronic	Soft-masked repetitive element (SINE/LINE/LTR)	t	RANBP3	RANBP3	RANBP3.27	Intronic			0.143	14	1
SUPER_4	61865149	T	C	-	Intronic	Soft-masked repetitive element (SINE/LINE/LTR)	t	RANBP3	RANBP3	RANBP3.27	Intronic			0.25	21	1
SUPER_4	61865176	T	C	-	Intronic	Soft-masked repetitive element (SINE/LINE/LTR)	t	RANBP3	RANBP3	RANBP3.27	Intronic			0.375	26	3
SUPER_4	61866751	T	C	-	Intronic	Soft-masked repetitive element (SINE/LINE/LTR)	t	RANBP3	RANBP3	RANBP3.27	Intronic			0.174	24	1
SUPER_4	61866787	T	C	-	Intronic	Soft-masked repetitive element (SINE/LINE/LTR)	t	RANBP3	RANBP3	RANBP3.27	Intronic			0.211	20	1
SUPER_4	61874099	A	G	+	Intronic	Non-repetitive unique sequence	A	RANBP3	RANBP3	RANBP3.27	Intronic			0	14	1
SUPER_4	61877170	T	C	-	Intronic	Soft-masked repetitive element (SINE/LINE/LTR)	t	RANBP3	RANBP3	RANBP3.13	Intronic			0.444	9	1
SUPER_4	61877176	T	C	-	Intronic	Soft-masked repetitive element (SINE/LINE/LTR)	t	RANBP3	RANBP3	RANBP3.13	Intronic			1	8	2
SUPER_4	61877338	A	G	+	Intronic	Non-repetitive unique sequence	A	RANBP3	RANBP3	RANBP3.13	Intronic			0.067	15	1
SUPER_4	61880416	T	C	-	UTR_3	Soft-masked repetitive element (SINE/LINE/LTR)	t	RANBP3	RANBP3	RANBP3.13	3' UTR			0.583	13	2
SUPER_4	61881320	A	G	+	UTR_3	Non-repetitive unique sequence	A	RANBP3	RANBP3	RANBP3.13	3' UTR			0	13	1
SUPER_4	61890162	A	G	*	Intronic	Non-repetitive unique sequence	A	RANBP3	RANBP3	RANBP3.13	Intronic			0	41	1
SUPER_4	61901511	T	C	-	Intronic	Non-repetitive unique sequence	T	RANBP3	RANBP3	RANBP3.13	Intronic			0.071	14	1
SUPER_4	61905820	A	G	*	Intronic	Non-repetitive unique sequence	A	RANBP3	RANBP3	RANBP3.13	Intronic			0.125	8	1
SUPER_4	61911136	A	G	*	Intronic	Soft-masked repetitive element (SINE/LINE/LTR)	a	RANBP3	RANBP3	RANBP3.13	Intronic			0.167	18	1
SUPER_4	61914159	T	C	-	Intronic	Non-repetitive unique sequence	T	RANBP3	RANBP3	RANBP3.13	Intronic			0.111	9	1
SUPER_4	61926133	A	G	*	Intronic	Non-repetitive unique sequence	A	RANBP3	RANBP3	RANBP3.13	Intronic			0	16	1
SUPER_4	61939851	A	G	*	Intronic	Non-repetitive unique sequence	A	RANBP3	RANBP3	RANBP3.13	Intronic			0.182	11	1
SUPER_4	61945604	T	C	-	Intronic	Non-repetitive unique sequence	T	RANBP3	RANBP3	RANBP3.13	Intronic			0.143	7	1
SUPER_4	61949484	T	C	-	Intronic	Soft-masked repetitive element (SINE/LINE/LTR)	t	RANBP3	RANBP3	RANBP3.13	Intronic			0.333	22	2
SUPER_4	61949486	T	C	-	Intronic	Soft-masked repetitive element (SINE/LINE/LTR)	t	RANBP3	RANBP3	RANBP3.13	Intronic			0.333	22	2
SUPER_4	61949546	T	C	-	Intronic	Soft-masked repetitive element (SINE/LINE/LTR)	t	RANBP3	RANBP3	RANBP3.13	Intronic			0.458	25	2
SUPER_4	61952238	T	C	-	Intronic	Non-repetitive unique sequence	T	RANBP3	RANBP3	RANBP3.13	Intronic			0.056	20	2
SUPER_4	61952240	T	C	-	Intronic	Non-repetitive unique sequence	T	RANBP3	RANBP3	RANBP3.13	Intronic			0.111	20	2
SUPER_4	61952255	T	C	-	Intronic	Soft-masked repetitive element (SINE/LINE/LTR)	t	RANBP3	RANBP3	RANBP3.13	Intronic			0.118	20	2
SUPER_4	61952256	T	C	-	Intronic	Soft-masked repetitive element (SINE/LINE/LTR)	t	RANBP3	RANBP3	RANBP3.13	Intronic			0.118	20	2
SUPER_4	61952261	T	C	-	Intronic	Soft-masked repetitive element (SINE/LINE/LTR)	t	RANBP3	RANBP3	RANBP3.13	Intronic			0.235	20	2
SUPER_4	61952320	T	C	-	Intronic	Soft-masked repetitive element (SINE/LINE/LTR)	t	RANBP3	RANBP3	RANBP3.13	Intronic			0.273	13	1
SUPER_4	61952330	T	C	-	Intronic	Soft-masked repetitive element (SINE/LINE/LTR)	t	RANBP3	RANBP3	RANBP3.13	Intronic			0.308	15	1
SUPER_4	61952333	T	C	-	Intronic	Soft-masked repetitive element (SINE/LINE/LTR)	t	RANBP3	RANBP3	RANBP3.13	Intronic			0.308	15	1
SUPER_4	61952421	T	C	-	Intronic	Non-repetitive unique sequence	T	RANBP3	RANBP3	RANBP3.13	Intronic			0.417	15	1
SUPER_4	61958404	A	G	*	Intronic	Non-repetitive unique sequence	A	RANBP3	RANBP3	RANBP3.13	Intronic			0.1	10	1
SUPER_4	61965808	A	G	*	Intronic	Soft-masked repetitive element (SINE/LINE/LTR)	a	RANBP3	RANBP3	RANBP3.13	Intronic			0.1	10	1
SUPER_4	62020545	A	G	*	Intronic	Non-repetitive unique sequence	A	MLLT1	MLLT1	MLLT1.1	Intronic			0.235	62	7
SUPER_4	62025242	T	C	-	Intronic	Non-repetitive unique sequence	T	MLLT1	MLLT1	MLLT1.1	Intronic			0	28	2
SUPER_4	62026108	A	G	*	CDS_Recoding	Soft-masked repetitive element (SINE/LINE/LTR)	a	MLLT1	MLLT1	MLLT1.1	Recoding (missense S->A)	TCC>GCC	S380A	0.214	20	1
SUPER_4	62032538	A	G	*	Intronic	Non-repetitive unique sequence	A	MLLT1	MLLT1	MLLT1.1	Intronic			0	18	1
SUPER_4	62039160	T	C	-	Intronic	Non-repetitive unique sequence	T	MLLT1	MLLT1	MLLT1.1	Intronic			0	20	1
SUPER_4	62042234	T	C	-	Intronic	Soft-masked repetitive element (SINE/LINE/LTR)	t	MLLT1	MLLT1	MLLT1.1	Intronic			0.167	12	1
SUPER_4	62042249	T	C	-	Intronic	Soft-masked repetitive element (SINE/LINE/LTR)	t	MLLT1	MLLT1	MLLT1.1	Intronic			0.417	12	4
SUPER_4	62042260	T	C	-	Intronic	Soft-masked repetitive element (SINE/LINE/LTR)	t	MLLT1	MLLT1	MLLT1.1	Intronic			0.25	12	3
SUPER_4	62100738	T	C	-	UTR_3	Soft-masked repetitive element (SINE/LINE/LTR)	t	ACER1	ACER1	ACER1.1	3' UTR			0.091	174	1
SUPER_4	62123411	A	G	*	Intergenic	Soft-masked repetitive element (SINE/LINE/LTR)	a	None	None	None	Intergenic			0.5	10	1
SUPER_4	62123424	A	G	*	Intergenic	Soft-masked repetitive element (SINE/LINE/LTR)	a	None	None	None	Intergenic			0.5	10	2
SUPER_4	62123430	A	G	*	Intergenic	Soft-masked repetitive element (SINE/LINE/LTR)	a	None	None	None	Intergenic			0.6	11	1
SUPER_4	62123437	A	G	*	Intergenic	Soft-masked repetitive element (SINE/LINE/LTR)	a	None	None	None	Intergenic			0.455	12	1
SUPER_4	62123479	A	G	*	Intergenic	Soft-masked repetitive element (SINE/LINE/LTR)	a	None	None	None	Intergenic			0.364	12	1
SUPER_4	62123482	A	G	*	Intergenic	Soft-masked repetitive element (SINE/LINE/LTR)	a	None	None	None	Intergenic			0.364	12	2
SUPER_4	62123483	A	G	*	Intergenic	Soft-masked repetitive element (SINE/LINE/LTR)	a	None	None	None	Intergenic			0	12	1
SUPER_4	62139914	A	G	+	Intronic	Soft-masked repetitive element (SINE/LINE/LTR)	a	CLPP	CLPP	CLPP.1	Intronic			0.353	52	2
SUPER_4	62139951	A	G	+	Intronic	Non-repetitive unique sequence	A	CLPP	CLPP	CLPP.1	Intronic			0.333	57	6
SUPER_4	62139952	A	G	+	Intronic	Non-repetitive unique sequence	A	CLPP	CLPP	CLPP.1	Intronic			0.571	57	4
SUPER_4	62139961	A	G	+	Intronic	Soft-masked repetitive element (SINE/LINE/LTR)	a	CLPP	CLPP	CLPP.1	Intronic			0.381	57	5
SUPER_4	62139967	A	G	+	Intronic	Soft-masked repetitive element (SINE/LINE/LTR)	a	CLPP	CLPP	CLPP.1	Intronic			0.55	56	3
SUPER_4	62139974	A	G	+	Intronic	Soft-masked repetitive element (SINE/LINE/LTR)	a	CLPP	CLPP	CLPP.1	Intronic			0.474	53	2
SUPER_4	62139979	A	G	+	Intronic	Soft-masked repetitive element (SINE/LINE/LTR)	a	CLPP	CLPP	CLPP.1	Intronic			0.421	51	1
SUPER_4	62140029	A	G	+	Intronic	Soft-masked repetitive element (SINE/LINE/LTR)	a	CLPP	CLPP	CLPP.1	Intronic			0.944	54	8
SUPER_4	62140030	A	G	+	Intronic	Soft-masked repetitive element (SINE/LINE/LTR)	a	CLPP	CLPP	CLPP.1	Intronic			1	55	9
SUPER_4	62140033	A	G	+	Intronic	Soft-masked repetitive element (SINE/LINE/LTR)	a	CLPP	CLPP	CLPP.1	Intronic			0.158	57	3
SUPER_4	62140034	A	G	+	Intronic	Soft-masked repetitive element (SINE/LINE/LTR)	a	CLPP	CLPP	CLPP.1	Intronic			0.184	57	3
SUPER_4	62140040	A	G	+	Intronic	Soft-masked repetitive element (SINE/LINE/LTR)	a	CLPP	CLPP	CLPP.1	Intronic			0.256	58	3
SUPER_4	62140103	A	G	+	Intronic	Soft-masked repetitive element (SINE/LINE/LTR)	a	CLPP	CLPP	CLPP.1	Intronic			0.75	36	8
SUPER_4	62140119	A	G	+	Intronic	Soft-masked repetitive element (SINE/LINE/LTR)	a	CLPP	CLPP	CLPP.1	Intronic			0.154	38	3
SUPER_4	62140120	A	G	+	Intronic	Soft-masked repetitive element (SINE/LINE/LTR)	a	CLPP	CLPP	CLPP.1	Intronic			0.077	38	4
SUPER_4	62140122	A	G	+	Intronic	Soft-masked repetitive element (SINE/LINE/LTR)	a	CLPP	CLPP	CLPP.1	Intronic			0.385	38	2
SUPER_4	62140288	A	G	+	Intronic	Soft-masked repetitive element (SINE/LINE/LTR)	a	CLPP	CLPP	CLPP.1	Intronic			0.192	26	3
SUPER_4	62140306	A	G	+	Intronic	Soft-masked repetitive element (SINE/LINE/LTR)	a	CLPP	CLPP	CLPP.1	Intronic			0	37	2
SUPER_4	62140312	A	G	+	Intronic	Soft-masked repetitive element (SINE/LINE/LTR)	a	CLPP	CLPP	CLPP.1	Intronic			0.176	38	5
SUPER_4	62140344	A	G	+	Intronic	Soft-masked repetitive element (SINE/LINE/LTR)	a	CLPP	CLPP	CLPP.1	Intronic			0	43	2
SUPER_4	62140349	A	G	+	Intronic	Soft-masked repetitive element (SINE/LINE/LTR)	a	CLPP	CLPP	CLPP.1	Intronic			0.6	43	7
SUPER_4	62140350	A	G	+	Intronic	Soft-masked repetitive element (SINE/LINE/LTR)	a	CLPP	CLPP	CLPP.1	Intronic			0.067	42	4
SUPER_4	62140355	A	G	+	Intronic	Soft-masked repetitive element (SINE/LINE/LTR)	a	CLPP	CLPP	CLPP.1	Intronic			0.133	44	5
SUPER_4	62140359	A	G	+	Intronic	Soft-masked repetitive element (SINE/LINE/LTR)	a	CLPP	CLPP	CLPP.1	Intronic			0	43	2
SUPER_4	62140433	A	G	+	Intronic	Soft-masked repetitive element (SINE/LINE/LTR)	a	CLPP	CLPP	CLPP.1	Intronic			0.125	51	1
SUPER_4	62140445	A	G	+	Intronic	Soft-masked repetitive element (SINE/LINE/LTR)	a	CLPP	CLPP	CLPP.1	Intronic			0.083	49	1
SUPER_4	62141228	A	G	+	Intronic	Soft-masked repetitive element (SINE/LINE/LTR)	a	CLPP	CLPP	CLPP.1	Intronic			0.136	47	3
SUPER_4	62141241	A	G	+	Intronic	Soft-masked repetitive element (SINE/LINE/LTR)	a	CLPP	CLPP	CLPP.1	Intronic			0.2	49	2
SUPER_4	62142696	T	C	-	UTR_3	Non-repetitive unique sequence	T	CLPP	CLPP	CLPP.1	3' UTR			0	104	2
SUPER_4	62143380	A	G	+	UTR_3	Soft-masked repetitive element (SINE/LINE/LTR)	a	CLPP	CLPP	CLPP.1	3' UTR			0.163	66	3
SUPER_4	62143394	A	G	+	UTR_3	Soft-masked repetitive element (SINE/LINE/LTR)	a	CLPP	CLPP	CLPP.1	3' UTR			0.205	68	4
SUPER_4	62151033	A	G	+	Intronic	Non-repetitive unique sequence	A	GTF2F1	GTF2F1	GTF2F1.1	Intronic			0.69	49	4
SUPER_4	62166210	A	G	+	Intergenic	Soft-masked repetitive element (SINE/LINE/LTR)	a	None	None	None	Intergenic			0.062	16	1
SUPER_4	62166214	A	G	+	Intergenic	Soft-masked repetitive element (SINE/LINE/LTR)	a	None	None	None	Intergenic			0.133	15	2
SUPER_4	62166234	A	G	+	Intergenic	Soft-masked repetitive element (SINE/LINE/LTR)	a	None	None	None	Intergenic			0.333	15	2
SUPER_4	62166236	A	G	+	Intergenic	Soft-masked repetitive element (SINE/LINE/LTR)	a	None	None	None	Intergenic			0.125	16	1
SUPER_4	62166242	A	G	+	Intergenic	Soft-masked repetitive element (SINE/LINE/LTR)	a	None	None	None	Intergenic			0.375	16	2
SUPER_4	62166285	A	G	+	Intergenic	Soft-masked repetitive element (SINE/LINE/LTR)	a	None	None	None	Intergenic			0.545	19	3
SUPER_4	62166294	A	G	+	Intergenic	Soft-masked repetitive element (SINE/LINE/LTR)	a	None	None	None	Intergenic			0.364	18	2
SUPER_4	62166301	A	G	+	Intergenic	Soft-masked repetitive element (SINE/LINE/LTR)	a	None	None	None	Intergenic			0.4	17	3
SUPER_4	62166302	A	G	+	Intergenic	Soft-masked repetitive element (SINE/LINE/LTR)	a	None	None	None	Intergenic			0.727	18	3
SUPER_4	62166314	A	G	+	Intergenic	Non-repetitive unique sequence	A	None	None	None	Intergenic			0.455	18	1
SUPER_4	62195226	A	G	+	Intronic	Non-repetitive unique sequence	A	SLC25A23	SLC25A23	SLC25A23.1	Intronic			0.105	19	1
SUPER_4	62197736	A	G	+	Intronic	Non-repetitive unique sequence	A	SLC25A23	SLC25A23	SLC25A23.1	Intronic			0.053	38	1
SUPER_4	62208461	A	G	+	Intronic	Non-repetitive unique sequence	A	DENND1C	DENND1C	DENND1C.1	Intronic			0.046	129	3
SUPER_4	62213046	T	C	-	Intronic	Non-repetitive unique sequence	T	DENND1C	DENND1C	DENND1C.1	Intronic			0	52	1
SUPER_4	62213182	A	G	+	Intronic	Non-repetitive unique sequence	A	DENND1C	DENND1C	DENND1C.1	Intronic			0	30	3
SUPER_4	62214297	A	G	+	Intronic	Non-repetitive unique sequence	A	DENND1C	DENND1C	DENND1C.1	Intronic			0.111	9	1
SUPER_4	62290568	A	G	*	Intergenic	Non-repetitive unique sequence	A	None	None	None	Intergenic			0.067	15	1
SUPER_4	62291019	A	G	*	Intergenic	Non-repetitive unique sequence	A	None	None	None	Intergenic			0.091	11	1
SUPER_4	62291286	T	C	*	Intergenic	Soft-masked repetitive element (SINE/LINE/LTR)	t	None	None	None	Intergenic			0.154	13	1
SUPER_4	62292320	T	C	*	Intergenic	Non-repetitive unique sequence	T	None	None	None	Intergenic			0.133	15	1
SUPER_4	62293150	T	C	*	Intergenic	Soft-masked repetitive element (SINE/LINE/LTR)	t	None	None	None	Intergenic			0.143	21	2
SUPER_4	62293195	T	C	*	Intergenic	Soft-masked repetitive element (SINE/LINE/LTR)	t	None	None	None	Intergenic			0.25	20	4
SUPER_4	62293205	T	C	*	Intergenic	Soft-masked repetitive element (SINE/LINE/LTR)	t	None	None	None	Intergenic			0.133	15	1
SUPER_4	62294221	T	C	*	Intergenic	Non-repetitive unique sequence	T	None	None	None	Intergenic			0.25	8	2
SUPER_4	62294269	T	C	*	Intergenic	Soft-masked repetitive element (SINE/LINE/LTR)	t	None	None	None	Intergenic			0.222	9	1
SUPER_4	62302611	T	C	-	Intergenic	Soft-masked repetitive element (SINE/LINE/LTR)	t	None	None	None	Intergenic			0.041	55	3
SUPER_4	62302638	T	C	-	Intergenic	Soft-masked repetitive element (SINE/LINE/LTR)	t	None	None	None	Intergenic			0.039	57	3
SUPER_4	62302933	T	C	-	Intergenic	Soft-masked repetitive element (SINE/LINE/LTR)	t	None	None	None	Intergenic			0.082	55	2
SUPER_4	62305724	T	C	-	Intergenic	Soft-masked repetitive element (SINE/LINE/LTR)	t	None	None	None	Intergenic			0.031	83	2
SUPER_4	62305725	T	C	-	Intergenic	Soft-masked repetitive element (SINE/LINE/LTR)	t	None	None	None	Intergenic			0.016	83	2
SUPER_4	62305822	T	C	-	Intergenic	Soft-masked repetitive element (SINE/LINE/LTR)	t	None	None	None	Intergenic			0.062	50	2
SUPER_4	62308577	A	G	*	Intergenic	Non-repetitive unique sequence	A	None	None	None	Intergenic			0	67	1
SUPER_4	62323341	A	G	*	Intronic	Non-repetitive unique sequence	A	C3L	C3L	C3L.1	Intronic			0.667	12	5
SUPER_4	62328458	T	C	-	Intronic	Soft-masked repetitive element (SINE/LINE/LTR)	t	C3L	C3L	C3L.1	Intronic			0.267	15	3
SUPER_4	62328459	T	C	-	Intronic	Soft-masked repetitive element (SINE/LINE/LTR)	t	C3L	C3L	C3L.1	Intronic			0.133	15	2
SUPER_4	62328464	T	C	-	Intronic	Soft-masked repetitive element (SINE/LINE/LTR)	t	C3L	C3L	C3L.1	Intronic			0.267	15	3
SUPER_4	62328520	T	C	-	Intronic	Soft-masked repetitive element (SINE/LINE/LTR)	t	C3L	C3L	C3L.1	Intronic			0.385	13	4
SUPER_4	62328524	T	C	-	Intronic	Soft-masked repetitive element (SINE/LINE/LTR)	t	C3L	C3L	C3L.1	Intronic			0.538	13	4
SUPER_4	62329113	T	C	-	Intronic	Soft-masked repetitive element (SINE/LINE/LTR)	t	C3L	C3L	C3L.1	Intronic			0.227	22	4
SUPER_4	62329117	T	C	-	Intronic	Soft-masked repetitive element (SINE/LINE/LTR)	t	C3L	C3L	C3L.1	Intronic			0.227	22	3
SUPER_4	62329118	T	C	-	Intronic	Soft-masked repetitive element (SINE/LINE/LTR)	t	C3L	C3L	C3L.1	Intronic			0.364	22	5
SUPER_4	62334426	T	C	-	Intronic	Non-repetitive unique sequence	T	C3L	C3L	C3L.1	Intronic			0.468	59	6
SUPER_4	62336424	A	G	*	Intronic	Non-repetitive unique sequence	A	C3L	C3L	C3L.1	Intronic			1	22	5
SUPER_4	62336428	T	C	-	Intronic	Non-repetitive unique sequence	T	C3L	C3L	C3L.1	Intronic			0.9	24	5
SUPER_4	62337	T	C	*	Intronic	Soft-masked repetitive element (SINE/LINE/LTR)	t	ALPK1	ALPK1	ALPK1.2	Intronic			0.1	10	1
SUPER_4	62338996	A	G	+	Intronic	Non-repetitive unique sequence	A	C3L	C3L	C3L.1	Intronic			0.759	117	7
SUPER_4	62356320	T	C	-	Intronic	Non-repetitive unique sequence	T	TRIP10	TRIP10	TRIP10.1	Intronic			0.602	78	9
SUPER_4	62356325	A	G	+	Intronic	Non-repetitive unique sequence	A	TRIP10	TRIP10	TRIP10.1	Intronic			0.784	142	9
SUPER_4	62361147	T	C	-	Intronic	Non-repetitive unique sequence	T	TRIP10	TRIP10	TRIP10.1	Intronic			0.035	85	2
SUPER_4	62366678	T	C	-	UTR_3	Non-repetitive unique sequence	T	TRIP10	TRIP10	TRIP10.1	3' UTR			0.25	28	2
SUPER_4	62371182	T	C	-	Intronic	Non-repetitive unique sequence	T	SH2D3A	SH2D3A	SH2D3A.1	Intronic			0.125	8	1
SUPER_4	62372839	A	G	*	Intronic	Non-repetitive unique sequence	A	SH2D3A	SH2D3A	SH2D3A.1	Intronic			0	28	1
SUPER_4	62373779	T	C	-	Intergenic	Soft-masked repetitive element (SINE/LINE/LTR)	t	None	None	None	Intergenic			0.125	8	1
SUPER_4	62375965	A	G	+	Intergenic	Soft-masked repetitive element (SINE/LINE/LTR)	a	None	None	None	Intergenic			0.125	8	1
SUPER_4	62377790	T	C	*	Intronic	Non-repetitive unique sequence	T	VAV1	VAV1	VAV1.1	Intronic			0.182	11	1
SUPER_4	62384860	A	G	+	Intronic	Soft-masked repetitive element (SINE/LINE/LTR)	a	VAV1	VAV1	VAV1.1	Intronic			0.25	8	1
SUPER_4	62413238	A	G	+	Intronic	Soft-masked repetitive element (SINE/LINE/LTR)	a	VAV1	VAV1	VAV1.1	Intronic			0.016	80	4
SUPER_4	62413273	A	G	+	Intronic	Soft-masked repetitive element (SINE/LINE/LTR)	a	VAV1	VAV1	VAV1.1	Intronic			0.038	86	5
SUPER_4	62415668	T	C	*	Intronic	Soft-masked repetitive element (SINE/LINE/LTR)	t	VAV1	VAV1	VAV1.1	Intronic			0.125	16	1
SUPER_4	62416872	A	G	+	Intronic	Soft-masked repetitive element (SINE/LINE/LTR)	a	VAV1	VAV1	VAV1.1	Intronic			0.2	15	1
SUPER_4	62426985	A	G	+	Intronic	Soft-masked repetitive element (SINE/LINE/LTR)	a	VAV1	VAV1	VAV1.1	Intronic			0.083	12	1
SUPER_4	62427929	T	C	*	Intronic	Soft-masked repetitive element (SINE/LINE/LTR)	t	VAV1	VAV1	VAV1.1	Intronic			0.154	13	1
SUPER_4	62428478	A	G	+	Intronic	Non-repetitive unique sequence	A	VAV1	VAV1	VAV1.1	Intronic			0.926	83	9
SUPER_4	62433992	A	G	+	Intergenic	Non-repetitive unique sequence	A	None	None	None	Intergenic			0.222	9	1
SUPER_4	62433997	A	G	+	Intergenic	Non-repetitive unique sequence	A	None	None	None	Intergenic			0.556	9	2
SUPER_4	62434023	A	G	+	Intergenic	Soft-masked repetitive element (SINE/LINE/LTR)	a	None	None	None	Intergenic			0.333	9	1
SUPER_4	62434586	A	G	+	Intergenic	Soft-masked repetitive element (SINE/LINE/LTR)	a	None	None	None	Intergenic			0.5	8	4
SUPER_4	62462279	T	C	*	Intronic	Non-repetitive unique sequence	T	ADGRE1	ADGRE1	ADGRE1.1	Intronic			0.875	8	1
SUPER_4	62482404	T	C	*	Intronic	Non-repetitive unique sequence	T	ADGRE1	ADGRE1	ADGRE1.1	Intronic			0.8	16	2
SUPER_4	62641370	A	G	*	Intronic	Non-repetitive unique sequence	A	LOC04555	LOC04555	LOC04555.1	Intronic			0.133	15	1
SUPER_4	62677742	A	G	*	CDS_Recoding	Non-repetitive unique sequence	A	LOC04555	LOC04555	LOC04555.2	Recoding (missense S->R)	AGT>AGG	S1203R	0	44	1
SUPER_4	62874078	T	C	*	UTR_5	Non-repetitive unique sequence	T	ZNF317	ZNF317	ZNF317.2	5' UTR			0.1	34	1
SUPER_4	62876174	T	C	*	UTR_5	Non-repetitive unique sequence	T	ZNF317	ZNF317	ZNF317.2	5' UTR			0	99	2
SUPER_4	62880325	T	C	*	CDS_Recoding	Non-repetitive unique sequence	T	ZNF317	ZNF317	ZNF317.1	Recoding (missense V->G)	GTG>GGG	V13G	0.1	10	1
SUPER_4	63031846	A	G	*	Noncoding_Exon	Non-repetitive unique sequence	A	Hypnc08302	Hypnc08302	Hypnc08302.1	Non-coding transcript exon (lncRNA)			0.004	254	2
SUPER_4	63033280	T	C	-	Noncoding_Exon	Soft-masked repetitive element (SINE/LINE/LTR)	t	Hypnc08302	Hypnc08302	Hypnc08302.1	Non-coding transcript exon (lncRNA)			0.176	36	4
SUPER_4	63041100	A	G	*	Intergenic	Non-repetitive unique sequence	A	None	None	None	Intergenic			0.111	9	1
SUPER_4	630736	T	C	-	UTR_3	Non-repetitive unique sequence	T	CAMK2D	CAMK2D	CAMK2D.1	3' UTR			0.111	9	1
SUPER_4	63083505	A	G	*	UTR_3	Non-repetitive unique sequence	A	Hypcod01978	Hypcod01978	Hypcod01978.1	3' UTR			0	94	1
SUPER_4	63086212	T	C	-	Intronic	Soft-masked repetitive element (SINE/LINE/LTR)	t	Hypcod01978	Hypcod01978	Hypcod01978.1	Intronic			0.1	10	1
SUPER_4	63089619	T	C	-	Intronic	Non-repetitive unique sequence	T	Hypcod01978	Hypcod01978	Hypcod01978.1	Intronic			0.053	19	1
SUPER_4	63122944	T	C	*	Intronic	Soft-masked repetitive element (SINE/LINE/LTR)	t	UBL5	UBL5	UBL5.1	Intronic			0.125	8	1
SUPER_4	63133784	T	C	*	Intronic	Non-repetitive unique sequence	T	PIN1	PIN1	PIN1.1	Intronic			0.25	24	2
SUPER_4	63135111	T	C	*	Intronic	Non-repetitive unique sequence	T	PIN1	PIN1	PIN1.1	Intronic			0	29	1
SUPER_4	63148468	A	G	*	Intronic	Non-repetitive unique sequence	A	OLFM2	OLFM2	OLFM2.1	Intronic			1	3	1
SUPER_4	63148485	T	C	-	Intronic	Non-repetitive unique sequence	T	OLFM2	OLFM2	OLFM2.1	Intronic			1	10	2
SUPER_4	63168274	T	C	-	Intronic	Soft-masked repetitive element (SINE/LINE/LTR)	t	OLFM2	OLFM2	OLFM2.1	Intronic			0.25	8	1
SUPER_4	63198561	T	C	*	Intronic	Soft-masked repetitive element (SINE/LINE/LTR)	t	OLFM2	OLFM2	OLFM2.2	Intronic			0.077	13	1
SUPER_4	63209576	A	G	*	Intergenic	Soft-masked repetitive element (SINE/LINE/LTR)	a	None	None	None	Intergenic			0	24	1
SUPER_4	63211892	A	G	*	Intergenic	Non-repetitive unique sequence	A	None	None	None	Intergenic			0.333	12	3
SUPER_4	63212557	A	G	*	Intergenic	Soft-masked repetitive element (SINE/LINE/LTR)	a	None	None	None	Intergenic			0.333	9	1
SUPER_4	63212588	A	G	*	Intergenic	Soft-masked repetitive element (SINE/LINE/LTR)	a	None	None	None	Intergenic			0.182	11	1
SUPER_4	63212631	A	G	*	Intergenic	Non-repetitive unique sequence	A	None	None	None	Intergenic			0.5	12	1
SUPER_4	63212632	A	G	*	Intergenic	Non-repetitive unique sequence	A	None	None	None	Intergenic			0.5	12	1
SUPER_4	63212646	A	G	*	Intergenic	Soft-masked repetitive element (SINE/LINE/LTR)	a	None	None	None	Intergenic			0.667	12	2
SUPER_4	63212657	A	G	*	Intergenic	Soft-masked repetitive element (SINE/LINE/LTR)	a	None	None	None	Intergenic			0.167	12	1
SUPER_4	63213836	A	G	*	Intergenic	Soft-masked repetitive element (SINE/LINE/LTR)	a	None	None	None	Intergenic			0.273	13	1
SUPER_4	63213850	A	G	*	Intergenic	Soft-masked repetitive element (SINE/LINE/LTR)	a	None	None	None	Intergenic			0.308	15	1
SUPER_4	63213883	A	G	*	Intergenic	Soft-masked repetitive element (SINE/LINE/LTR)	a	None	None	None	Intergenic			0.583	14	1
SUPER_4	63213884	A	G	*	Intergenic	Soft-masked repetitive element (SINE/LINE/LTR)	a	None	None	None	Intergenic			0.333	14	1
SUPER_4	63213900	A	G	*	Intergenic	Soft-masked repetitive element (SINE/LINE/LTR)	a	None	None	None	Intergenic			0.273	13	1
SUPER_4	63213917	A	G	*	Intergenic	Soft-masked repetitive element (SINE/LINE/LTR)	a	None	None	None	Intergenic			0.3	12	1
SUPER_4	63216023	A	G	*	Intergenic	Non-repetitive unique sequence	A	None	None	None	Intergenic			0.2	10	1
SUPER_4	63223865	T	C	-	Intronic	Non-repetitive unique sequence	T	COL5A3	COL5A3	COL5A3.1	Intronic			0.759	36	4
SUPER_4	63226198	A	G	*	Intronic	Non-repetitive unique sequence	A	COL5A3	COL5A3	COL5A3.1	Intronic			0.071	14	1
SUPER_4	63226657	T	C	-	Intronic	Non-repetitive unique sequence	T	COL5A3	COL5A3	COL5A3.1	Intronic			0.357	14	3
SUPER_4	63254384	A	G	*	Intronic	Non-repetitive unique sequence	A	COL5A3	COL5A3	COL5A3.1	Intronic			0.538	13	3
SUPER_4	63272699	A	G	+	Intronic	Non-repetitive unique sequence	A	C3	C3	C3.1	Intronic			0	13	1
SUPER_4	63274848	A	G	+	Intronic	Non-repetitive unique sequence	A	C3	C3	C3.1	Intronic			0	149	1
SUPER_4	63281385	A	G	+	Intronic	Soft-masked repetitive element (SINE/LINE/LTR)	a	C3	C3	C3.1	Intronic			0.143	14	1
SUPER_4	63292240	A	G	+	Intronic	Non-repetitive unique sequence	A	C3	C3	C3.1	Intronic			0	32	1
SUPER_4	63315331	A	G	+	UTR_5	Non-repetitive unique sequence	A	P2RY11	P2RY11	P2RY11.4	5' UTR			0	55	1
SUPER_4	63317029	T	C	-	UTR_5	Non-repetitive unique sequence	T	LOC04563	LOC04563_x1	LOC04563_mRNA40860	5' UTR			0.639	36	7
SUPER_4	63325469	A	G	+	Intronic	Non-repetitive unique sequence	A	EIF3G	EIF3G	EIF3G.1	Intronic			0.04	98	1
SUPER_4	63344323	A	G	*	Intronic	Non-repetitive unique sequence	A	DNMT1	DNMT1	DNMT1.1	Intronic			0.083	12	1
SUPER_4	63345419	A	G	*	Intronic	Non-repetitive unique sequence	A	DNMT1	DNMT1	DNMT1.1	Intronic			0.061	33	1
SUPER_4	63346351	T	C	-	CDS_Recoding	Non-repetitive unique sequence	T	DNMT1	DNMT1	DNMT1.1	Recoding (missense Q->R)	CAG>CGG	Q1296R	0.105	19	1
SUPER_4	63347994	T	C	-	Intronic	Soft-masked repetitive element (SINE/LINE/LTR)	t	DNMT1	DNMT1	DNMT1.1	Intronic			0.364	11	3
SUPER_4	63348623	T	C	-	Intronic	Non-repetitive unique sequence	T	DNMT1	DNMT1	DNMT1.1	Intronic			0.273	11	2
SUPER_4	63348626	T	C	-	Intronic	Soft-masked repetitive element (SINE/LINE/LTR)	t	DNMT1	DNMT1	DNMT1.1	Intronic			0.727	11	3
SUPER_4	63348906	A	G	*	Intronic	Non-repetitive unique sequence	A	DNMT1	DNMT1	DNMT1.1	Intronic			0.333	9	3
SUPER_4	63350510	A	G	*	Intronic	Non-repetitive unique sequence	A	DNMT1	DNMT1	DNMT1.1	Intronic			0.625	8	3
SUPER_4	63352655	T	C	-	Intronic	Non-repetitive unique sequence	T	DNMT1	DNMT1	DNMT1.1	Intronic			0.25	26	6
SUPER_4	63388644	T	C	-	Intergenic	Non-repetitive unique sequence	T	None	None	None	Intergenic			0.2	10	1
SUPER_4	63391638	A	G	*	Intergenic	Soft-masked repetitive element (SINE/LINE/LTR)	a	None	None	None	Intergenic			0.176	17	2
SUPER_4	63392271	T	C	-	Noncoding_Exon	Soft-masked repetitive element (SINE/LINE/LTR)	t	Hypnc08316	Hypnc08316	Hypnc08316.1	Non-coding transcript exon (lncRNA)			0	143	1
SUPER_4	63392273	T	C	-	Noncoding_Exon	Soft-masked repetitive element (SINE/LINE/LTR)	t	Hypnc08316	Hypnc08316	Hypnc08316.1	Non-coding transcript exon (lncRNA)			0.007	144	2
SUPER_4	63395791	A	G	*	Intergenic	Non-repetitive unique sequence	A	None	None	None	Intergenic			0.067	15	1
SUPER_4	63419727	A	G	+	Intronic	Non-repetitive unique sequence	A	MRPL4	MRPL4	MRPL4.1	Intronic			0.133	44	2
SUPER_4	63421	A	G	+	Intronic	Non-repetitive unique sequence	A	ALPK1	ALPK1	ALPK1.2	Intronic			0.154	13	2
SUPER_4	63428682	T	C	*	Intronic	Soft-masked repetitive element (SINE/LINE/LTR)	t	ICAM1B	ICAM1B	ICAM1B.1	Intronic			0.056	18	1
SUPER_4	63429697	T	C	*	Intronic	Soft-masked repetitive element (SINE/LINE/LTR)	t	ICAM1B	ICAM1B	ICAM1B.1	Intronic			0.2	10	1
SUPER_4	63429783	T	C	*	Intronic	Soft-masked repetitive element (SINE/LINE/LTR)	t	ICAM1B	ICAM1B	ICAM1B.1	Intronic			0.1	10	1
SUPER_4	63430395	T	C	*	Intronic	Non-repetitive unique sequence	T	ICAM1B	ICAM1B	ICAM1B.1	Intronic			0	41	1
SUPER_4	63442747	A	G	+	CDS_Recoding	Non-repetitive unique sequence	A	ICAM5	ICAM5	ICAM5.1	Recoding (missense D->G)	GAC>GGC	D214G	0	204	1
SUPER_4	63444476	T	C	*	Intronic	Non-repetitive unique sequence	T	ICAM5	ICAM5	ICAM5.1	Intronic			0	201	1
SUPER_4	63454372	T	C	-	Intronic	Non-repetitive unique sequence	T	TYK2	TYK2	TYK2.1	Intronic			0.147	120	4
SUPER_4	63454379	T	C	-	Intronic	Non-repetitive unique sequence	T	TYK2	TYK2	TYK2.1	Intronic			0.478	119	7
SUPER_4	63454380	T	C	-	Intronic	Soft-masked repetitive element (SINE/LINE/LTR)	t	TYK2	TYK2	TYK2.1	Intronic			0.245	120	3
SUPER_4	63455844	T	C	-	Intronic	Soft-masked repetitive element (SINE/LINE/LTR)	t	TYK2	TYK2	TYK2.1	Intronic			0.088	110	2
SUPER_4	63460948	A	G	*	Intronic	Non-repetitive unique sequence	A	TYK2	TYK2	TYK2.1	Intronic			0.341	122	7
SUPER_4	63467358	T	C	-	UTR_5	Non-repetitive unique sequence	T	TYK2	TYK2	TYK2.13	5' UTR			0.027	173	1
SUPER_4	63473174	A	G	*	UTR_5	Non-repetitive unique sequence	A	TYK2	TYK2	TYK2.24	5' UTR			0	99	1
SUPER_4	63473900	T	C	-	UTR_5	Soft-masked repetitive element (SINE/LINE/LTR)	t	TYK2	TYK2	TYK2.24	5' UTR			0.083	42	2
SUPER_4	63473934	A	G	*	UTR_5	Soft-masked repetitive element (SINE/LINE/LTR)	a	TYK2	TYK2	TYK2.24	5' UTR			0	45	2
SUPER_4	63473998	T	C	-	UTR_5	Soft-masked repetitive element (SINE/LINE/LTR)	t	TYK2	TYK2	TYK2.24	5' UTR			0	41	1
SUPER_4	63474021	T	C	-	UTR_5	Soft-masked repetitive element (SINE/LINE/LTR)	t	TYK2	TYK2	TYK2.24	5' UTR			0.273	33	4
SUPER_4	63475427	A	G	*	UTR_5	Soft-masked repetitive element (SINE/LINE/LTR)	a	TYK2	TYK2	TYK2.24	5' UTR			0.105	19	2
SUPER_4	63475445	T	C	-	UTR_5	Soft-masked repetitive element (SINE/LINE/LTR)	t	TYK2	TYK2	TYK2.24	5' UTR			0.421	19	6
SUPER_4	63475480	T	C	-	UTR_5	Soft-masked repetitive element (SINE/LINE/LTR)	t	TYK2	TYK2	TYK2.24	5' UTR			1	25	5
SUPER_4	63475483	T	C	-	UTR_5	Soft-masked repetitive element (SINE/LINE/LTR)	t	TYK2	TYK2	TYK2.24	5' UTR			0.545	28	4
SUPER_4	63475489	T	C	-	UTR_5	Soft-masked repetitive element (SINE/LINE/LTR)	t	TYK2	TYK2	TYK2.24	5' UTR			0.308	30	3
SUPER_4	63475490	T	C	-	UTR_5	Soft-masked repetitive element (SINE/LINE/LTR)	t	TYK2	TYK2	TYK2.24	5' UTR			0.615	30	5
SUPER_4	63475496	T	C	-	UTR_5	Soft-masked repetitive element (SINE/LINE/LTR)	t	TYK2	TYK2	TYK2.24	5' UTR			0.769	33	6
SUPER_4	63476266	T	C	-	UTR_5	Soft-masked repetitive element (SINE/LINE/LTR)	t	TYK2	TYK2	TYK2.24	5' UTR			0.182	11	2
SUPER_4	63476285	T	C	-	UTR_5	Soft-masked repetitive element (SINE/LINE/LTR)	t	TYK2	TYK2	TYK2.24	5' UTR			0.818	11	4
SUPER_4	63479737	T	C	-	Intronic	Soft-masked repetitive element (SINE/LINE/LTR)	t	TYK2	TYK2	TYK2.19	Intronic			0.133	49	2
SUPER_4	63482466	T	C	-	UTR_3	Soft-masked repetitive element (SINE/LINE/LTR)	t	TYK2	TYK2	TYK2.14	3' UTR			0.033	685	4
SUPER_4	63482472	T	C	-	UTR_3	Soft-masked repetitive element (SINE/LINE/LTR)	t	TYK2	TYK2	TYK2.14	3' UTR			0.032	697	4
SUPER_4	63482473	T	C	-	UTR_3	Soft-masked repetitive element (SINE/LINE/LTR)	t	TYK2	TYK2	TYK2.14	3' UTR			0.03	700	4
SUPER_4	63482504	T	C	-	UTR_3	Soft-masked repetitive element (SINE/LINE/LTR)	t	TYK2	TYK2	TYK2.14	3' UTR			0.029	787	3
SUPER_4	63489438	A	G	*	Intronic	Non-repetitive unique sequence	A	TYK2	TYK2	TYK2.19	Intronic			0	59	1
SUPER_4	635076	A	G	*	Intronic	Non-repetitive unique sequence	A	CAMK2D	CAMK2D	CAMK2D.1	Intronic			0.61	511	9
SUPER_4	63509672	A	G	*	Intergenic	Non-repetitive unique sequence	A	None	None	None	Intergenic			0.944	18	7
SUPER_4	63509758	T	C	-	Intergenic	Soft-masked repetitive element (SINE/LINE/LTR)	t	None	None	None	Intergenic			1	60	8
SUPER_4	63509781	T	C	-	Intergenic	Non-repetitive unique sequence	T	None	None	None	Intergenic			1	52	8
SUPER_4	63509831	T	C	-	Intergenic	Non-repetitive unique sequence	T	None	None	None	Intergenic			0.906	32	8
SUPER_4	63509965	T	C	-	Intergenic	Non-repetitive unique sequence	T	None	None	None	Intergenic			0.998	1327	9
SUPER_4	63510046	T	C	-	Intergenic	Non-repetitive unique sequence	T	None	None	None	Intergenic			0.996	1088	9
SUPER_4	63510054	T	C	-	Intergenic	Non-repetitive unique sequence	T	None	None	None	Intergenic			0.997	1032	9
SUPER_4	63510077	T	C	-	Intergenic	Non-repetitive unique sequence	T	None	None	None	Intergenic			0.997	819	9
SUPER_4	63510085	T	C	-	Intergenic	Non-repetitive unique sequence	T	None	None	None	Intergenic			0.992	631	9
SUPER_4	63510093	A	G	*	Intergenic	Non-repetitive unique sequence	A	None	None	None	Intergenic			0.993	582	9
SUPER_4	63510221	T	C	-	CDS_Recoding	Non-repetitive unique sequence	T	Hypcod01979	Hypcod01979	Hypcod01979.1	Recoding (missense L->W)	TTG>TGG	L83W	0.994	896	9
SUPER_4	63510246	T	C	-	CDS_Recoding	Non-repetitive unique sequence	T	Hypcod01979	Hypcod01979	Hypcod01979.1	Recoding (missense H->D)	CAC>GAC	H75D	0.997	1468	9
SUPER_4	63510264	A	G	*	CDS_Recoding	Non-repetitive unique sequence	A	Hypcod01979	Hypcod01979	Hypcod01979.1	Recoding (missense L->V)	TTG>GTG	L69V	0.999	1908	9
SUPER_4	63510272	A	G	*	CDS_Recoding	Non-repetitive unique sequence	A	Hypcod01979	Hypcod01979	Hypcod01979.1	Recoding (missense D->G)	GAT>GGT	D66G	0.998	2061	9
SUPER_4	63510360	T	C	-	CDS_Recoding	Non-repetitive unique sequence	T	Hypcod01979	Hypcod01979	Hypcod01979.1	Recoding (missense Q->E)	CAG>GAG	Q37E	0.998	1679	9
SUPER_4	63510405	A	G	*	CDS_Recoding	Non-repetitive unique sequence	A	Hypcod01979	Hypcod01979	Hypcod01979.1	Recoding (missense K->E)	AAA>GAA	K22E	0.996	917	9
SUPER_4	63510514	T	C	-	Intergenic	Non-repetitive unique sequence	T	None	None	None	Intergenic			0.994	442	9
SUPER_4	63510543	A	G	*	Intergenic	Non-repetitive unique sequence	A	None	None	None	Intergenic			0.99	247	9
SUPER_4	63510579	A	G	*	Intergenic	Non-repetitive unique sequence	A	None	None	None	Intergenic			0.982	84	9
SUPER_4	63510588	A	G	*	Intergenic	Non-repetitive unique sequence	A	None	None	None	Intergenic			0.96	50	9
SUPER_4	63510591	T	C	-	Intergenic	Non-repetitive unique sequence	T	None	None	None	Intergenic			0.949	39	9
SUPER_4	63510721	T	C	-	Intergenic	Non-repetitive unique sequence	T	None	None	None	Intergenic			0.994	547	9
SUPER_4	63510830	A	G	*	Intergenic	Non-repetitive unique sequence	A	None	None	None	Intergenic			0.979	832	9
SUPER_4	63510929	A	G	*	Intergenic	Non-repetitive unique sequence	A	None	None	None	Intergenic			0.954	205	9
SUPER_4	63510935	T	C	-	Intergenic	Non-repetitive unique sequence	T	None	None	None	Intergenic			1	172	8
SUPER_4	63510963	A	G	*	Intergenic	Non-repetitive unique sequence	A	None	None	None	Intergenic			1	185	9
SUPER_4	63511042	T	C	-	Intergenic	Non-repetitive unique sequence	T	None	None	None	Intergenic			0.986	689	9
SUPER_4	63511077	A	G	*	Intergenic	Non-repetitive unique sequence	A	None	None	None	Intergenic			1	823	9
SUPER_4	63511115	T	C	-	Intergenic	Non-repetitive unique sequence	T	None	None	None	Intergenic			0.999	793	9
SUPER_4	63511149	A	G	*	Intergenic	Non-repetitive unique sequence	A	None	None	None	Intergenic			1	725	9
SUPER_4	63511167	A	G	*	Intergenic	Non-repetitive unique sequence	A	None	None	None	Intergenic			1	649	9
SUPER_4	63511248	A	G	*	Intergenic	Non-repetitive unique sequence	A	None	None	None	Intergenic			0.993	295	9
SUPER_4	63511293	A	G	*	Intergenic	Non-repetitive unique sequence	A	None	None	None	Intergenic			1	101	9
SUPER_4	63511309	T	C	-	Intergenic	Soft-masked repetitive element (SINE/LINE/LTR)	t	None	None	None	Intergenic			1	41	9
SUPER_4	63511992	T	C	-	UTR_3	Soft-masked repetitive element (SINE/LINE/LTR)	t	CDC37	CDC37	CDC37.1	3' UTR			0.125	42	4
SUPER_4	63512066	T	C	-	UTR_3	Soft-masked repetitive element (SINE/LINE/LTR)	t	CDC37	CDC37	CDC37.1	3' UTR			0.25	40	3
SUPER_4	63512079	T	C	-	UTR_3	Soft-masked repetitive element (SINE/LINE/LTR)	t	CDC37	CDC37	CDC37.1	3' UTR			0.111	36	5
SUPER_4	63512096	T	C	-	UTR_3	Soft-masked repetitive element (SINE/LINE/LTR)	t	CDC37	CDC37	CDC37.1	3' UTR			0	40	3
SUPER_4	63512373	T	C	-	UTR_3	Soft-masked repetitive element (SINE/LINE/LTR)	t	CDC37	CDC37	CDC37.1	3' UTR			0.222	18	2
SUPER_4	63512611	T	C	-	UTR_3	Soft-masked repetitive element (SINE/LINE/LTR)	t	CDC37	CDC37	CDC37.1	3' UTR			0.118	32	3
SUPER_4	63512682	T	C	-	UTR_3	Soft-masked repetitive element (SINE/LINE/LTR)	t	CDC37	CDC37	CDC37.1	3' UTR			0.118	30	3
SUPER_4	63512697	T	C	-	UTR_3	Soft-masked repetitive element (SINE/LINE/LTR)	t	CDC37	CDC37	CDC37.1	3' UTR			0.643	27	3
SUPER_4	63512727	T	C	-	UTR_3	Soft-masked repetitive element (SINE/LINE/LTR)	t	CDC37	CDC37	CDC37.1	3' UTR			0.4	20	3
SUPER_4	63514506	T	C	-	UTR_3	Soft-masked repetitive element (SINE/LINE/LTR)	t	CDC37	CDC37	CDC37.1	3' UTR			0.1	10	1
SUPER_4	63514615	T	C	-	UTR_3	Soft-masked repetitive element (SINE/LINE/LTR)	t	CDC37	CDC37	CDC37.1	3' UTR			0.209	49	3
SUPER_4	63514865	T	C	-	UTR_3	Soft-masked repetitive element (SINE/LINE/LTR)	t	CDC37	CDC37	CDC37.1	3' UTR			0.068	118	6
SUPER_4	63517495	T	C	-	Intronic	Soft-masked repetitive element (SINE/LINE/LTR)	t	CDC37	CDC37	CDC37.1	Intronic			0.182	11	1
SUPER_4	63520178	A	G	*	Intronic	Non-repetitive unique sequence	A	CDC37	CDC37	CDC37.1	Intronic			0.292	24	1
SUPER_4	63520930	A	G	*	Intronic	Non-repetitive unique sequence	A	CDC37	CDC37	CDC37.1	Intronic			0.114	35	3
SUPER_4	63520941	A	G	*	Intronic	Non-repetitive unique sequence	A	CDC37	CDC37	CDC37.1	Intronic			0.9	30	7
SUPER_4	63522943	T	C	-	Intronic	Non-repetitive unique sequence	T	CDC37	CDC37	CDC37.1	Intronic			0.125	8	1
SUPER_4	63525907	T	C	-	Intronic	Non-repetitive unique sequence	T	CDC37	CDC37	CDC37.1	Intronic			0.979	270	9
SUPER_4	63538226	A	G	+	Intronic	Non-repetitive unique sequence	A	AC011529.1B	AC011529.1B	AC011529.1B.1	Intronic			0.333	3	1
SUPER_4	63540348	A	G	+	Intronic	Soft-masked repetitive element (SINE/LINE/LTR)	a	AC011529.1B	AC011529.1B	AC011529.1B.1	Intronic			0.1	10	1
SUPER_4	63540390	A	G	+	Intronic	Soft-masked repetitive element (SINE/LINE/LTR)	a	AC011529.1B	AC011529.1B	AC011529.1B.1	Intronic			0.333	9	3
SUPER_4	63543576	A	G	+	UTR_5	Soft-masked repetitive element (SINE/LINE/LTR)	a	AC011529.1	AC011529.1_x3	AC011529.1_mRNA40917	5' UTR			0.222	9	1
SUPER_4	63552911	A	G	+	Intronic	Soft-masked repetitive element (SINE/LINE/LTR)	a	AC011529.1B	AC011529.1B	AC011529.1B.1	Intronic			0.4	5	1
SUPER_4	63552913	A	G	+	Intronic	Soft-masked repetitive element (SINE/LINE/LTR)	a	AC011529.1B	AC011529.1B	AC011529.1B.1	Intronic			0.333	6	1
SUPER_4	63576860	T	C	*	Intronic	Non-repetitive unique sequence	T	AC011529.1B	AC011529.1B	AC011529.1B.1	Intronic			0	26	1
SUPER_4	63582289	T	C	*	Intergenic	Soft-masked repetitive element (SINE/LINE/LTR)	t	None	None	None	Intergenic			0.1	14	2
SUPER_4	63582713	T	C	*	Intergenic	Non-repetitive unique sequence	T	None	None	None	Intergenic			0.091	11	1
SUPER_4	63587602	T	C	-	Intergenic	Non-repetitive unique sequence	T	None	None	None	Intergenic			0.25	8	1
SUPER_4	63589259	T	C	-	Noncoding_Exon	Soft-masked repetitive element (SINE/LINE/LTR)	t	Hypnc08320	Hypnc08320	Hypnc08320.1	Non-coding transcript exon (lncRNA)			0.026	71	4
SUPER_4	63589269	T	C	-	Noncoding_Exon	Soft-masked repetitive element (SINE/LINE/LTR)	t	Hypnc08320	Hypnc08320	Hypnc08320.1	Non-coding transcript exon (lncRNA)			0	69	3
SUPER_4	63589650	T	C	-	Noncoding_Exon	Soft-masked repetitive element (SINE/LINE/LTR)	t	Hypnc08320	Hypnc08320	Hypnc08320.1	Non-coding transcript exon (lncRNA)			0.083	67	2
SUPER_4	63589715	T	C	-	Noncoding_Exon	Soft-masked repetitive element (SINE/LINE/LTR)	t	Hypnc08320	Hypnc08320	Hypnc08320.1	Non-coding transcript exon (lncRNA)			0.05	65	3
SUPER_4	63589731	T	C	-	Noncoding_Exon	Soft-masked repetitive element (SINE/LINE/LTR)	t	Hypnc08320	Hypnc08320	Hypnc08320.1	Non-coding transcript exon (lncRNA)			0.045	43	3
SUPER_4	63589745	T	C	-	Noncoding_Exon	Soft-masked repetitive element (SINE/LINE/LTR)	t	Hypnc08320	Hypnc08320	Hypnc08320.1	Non-coding transcript exon (lncRNA)			0.1	37	4
SUPER_4	63589758	T	C	-	Noncoding_Exon	Soft-masked repetitive element (SINE/LINE/LTR)	t	Hypnc08320	Hypnc08320	Hypnc08320.1	Non-coding transcript exon (lncRNA)			0.118	34	3
SUPER_4	63589759	T	C	-	Noncoding_Exon	Soft-masked repetitive element (SINE/LINE/LTR)	t	Hypnc08320	Hypnc08320	Hypnc08320.1	Non-coding transcript exon (lncRNA)			0.059	34	1
SUPER_4	63590920	T	C	-	Intergenic	Non-repetitive unique sequence	T	None	None	None	Intergenic			0.091	59	3
SUPER_4	63591135	T	C	-	UTR_3	Soft-masked repetitive element (SINE/LINE/LTR)	t	KEAP1	KEAP1	KEAP1.1	3' UTR			0.154	57	4
SUPER_4	63591136	T	C	-	UTR_3	Soft-masked repetitive element (SINE/LINE/LTR)	t	KEAP1	KEAP1	KEAP1.1	3' UTR			0.151	59	6
SUPER_4	63591140	T	C	-	UTR_3	Soft-masked repetitive element (SINE/LINE/LTR)	t	KEAP1	KEAP1	KEAP1.1	3' UTR			0.054	58	4
SUPER_4	63591144	T	C	-	UTR_3	Soft-masked repetitive element (SINE/LINE/LTR)	t	KEAP1	KEAP1	KEAP1.1	3' UTR			0.115	58	4
SUPER_4	63591181	A	G	+	UTR_3	Soft-masked repetitive element (SINE/LINE/LTR)	a	KEAP1	KEAP1	KEAP1.1	3' UTR			0.061	56	1
SUPER_4	63591186	T	C	-	UTR_3	Soft-masked repetitive element (SINE/LINE/LTR)	t	KEAP1	KEAP1	KEAP1.1	3' UTR			0.606	51	7
SUPER_4	63591188	T	C	-	UTR_3	Soft-masked repetitive element (SINE/LINE/LTR)	t	KEAP1	KEAP1	KEAP1.1	3' UTR			0	53	2
SUPER_4	63591193	T	C	-	UTR_3	Soft-masked repetitive element (SINE/LINE/LTR)	t	KEAP1	KEAP1	KEAP1.1	3' UTR			0.442	52	7
SUPER_4	63591198	A	G	+	UTR_3	Soft-masked repetitive element (SINE/LINE/LTR)	a	KEAP1	KEAP1	KEAP1.1	3' UTR			0.08	52	2
SUPER_4	63591203	T	C	-	UTR_3	Soft-masked repetitive element (SINE/LINE/LTR)	t	KEAP1	KEAP1	KEAP1.1	3' UTR			0.442	52	7
SUPER_4	63591376	A	G	+	UTR_3	Non-repetitive unique sequence	A	KEAP1	KEAP1	KEAP1.1	3' UTR			0	45	1
SUPER_4	63591824	A	G	+	UTR_3	Soft-masked repetitive element (SINE/LINE/LTR)	a	KEAP1	KEAP1	KEAP1.1	3' UTR			0.079	96	3
SUPER_4	63591829	T	C	-	UTR_3	Soft-masked repetitive element (SINE/LINE/LTR)	t	KEAP1	KEAP1	KEAP1.1	3' UTR			0.466	96	8
SUPER_4	63591830	T	C	-	UTR_3	Soft-masked repetitive element (SINE/LINE/LTR)	t	KEAP1	KEAP1	KEAP1.1	3' UTR			0.062	98	3
SUPER_4	63591852	T	C	-	UTR_3	Soft-masked repetitive element (SINE/LINE/LTR)	t	KEAP1	KEAP1	KEAP1.1	3' UTR			0.137	99	6
SUPER_4	63591900	T	C	-	UTR_3	Soft-masked repetitive element (SINE/LINE/LTR)	t	KEAP1	KEAP1	KEAP1.1	3' UTR			0.65	92	7
SUPER_4	63591903	T	C	-	UTR_3	Soft-masked repetitive element (SINE/LINE/LTR)	t	KEAP1	KEAP1	KEAP1.1	3' UTR			0.163	92	7
SUPER_4	63591907	T	C	-	UTR_3	Soft-masked repetitive element (SINE/LINE/LTR)	t	KEAP1	KEAP1	KEAP1.1	3' UTR			0.358	92	7
SUPER_4	63591915	T	C	-	UTR_3	Soft-masked repetitive element (SINE/LINE/LTR)	t	KEAP1	KEAP1	KEAP1.1	3' UTR			0.121	85	6
SUPER_4	63591917	T	C	-	UTR_3	Soft-masked repetitive element (SINE/LINE/LTR)	t	KEAP1	KEAP1	KEAP1.1	3' UTR			0.244	87	7
SUPER_4	63591919	T	C	-	UTR_3	Soft-masked repetitive element (SINE/LINE/LTR)	t	KEAP1	KEAP1	KEAP1.1	3' UTR			0.515	86	7
SUPER_4	63591932	T	C	-	UTR_3	Soft-masked repetitive element (SINE/LINE/LTR)	t	KEAP1	KEAP1	KEAP1.1	3' UTR			0	86	3
SUPER_4	63594124	A	G	+	Intronic	Non-repetitive unique sequence	A	KEAP1	KEAP1	KEAP1.1	Intronic			0.663	94	9
SUPER_4	63595168	T	C	-	Intronic	Soft-masked repetitive element (SINE/LINE/LTR)	t	KEAP1	KEAP1	KEAP1.1	Intronic			0	30	1
SUPER_4	63595188	A	G	+	Intronic	Soft-masked repetitive element (SINE/LINE/LTR)	a	KEAP1	KEAP1	KEAP1.1	Intronic			0	26	2
SUPER_4	63595209	T	C	-	Intronic	Soft-masked repetitive element (SINE/LINE/LTR)	t	KEAP1	KEAP1	KEAP1.1	Intronic			0.091	27	7
SUPER_4	63601983	T	C	-	Intronic	Non-repetitive unique sequence	T	Hypcod01980	Hypcod01980	Hypcod01980.1	Intronic			0.115	26	3
SUPER_4	6361302	A	G	+	Intronic	Soft-masked repetitive element (SINE/LINE/LTR)	a	HTR4	HTR4	HTR4.1	Intronic			0.444	9	2
SUPER_4	6361312	A	G	+	Intronic	Soft-masked repetitive element (SINE/LINE/LTR)	a	HTR4	HTR4	HTR4.1	Intronic			0.222	9	2
SUPER_4	6361313	A	G	+	Intronic	Soft-masked repetitive element (SINE/LINE/LTR)	a	HTR4	HTR4	HTR4.1	Intronic			0.375	8	1
SUPER_4	6361767	T	C	*	Intronic	Soft-masked repetitive element (SINE/LINE/LTR)	t	HTR4	HTR4	HTR4.1	Intronic			0.091	11	1
SUPER_4	63626404	T	C	-	Intronic	Non-repetitive unique sequence	T	ATG4D	ATG4D	ATG4D.1	Intronic			0	48	1
SUPER_4	63631993	A	G	+	Intronic	Soft-masked repetitive element (SINE/LINE/LTR)	a	ATG4D	ATG4D	ATG4D.2	Intronic			0.119	838	9
SUPER_4	63632007	A	G	+	Intronic	Soft-masked repetitive element (SINE/LINE/LTR)	a	ATG4D	ATG4D	ATG4D.2	Intronic			0.134	853	9
SUPER_4	63632055	A	G	+	Intronic	Soft-masked repetitive element (SINE/LINE/LTR)	a	ATG4D	ATG4D	ATG4D.2	Intronic			0.071	899	9
SUPER_4	63632081	A	G	+	Intronic	Soft-masked repetitive element (SINE/LINE/LTR)	a	ATG4D	ATG4D	ATG4D.2	Intronic			0.052	899	9
SUPER_4	63632133	A	G	+	Intronic	Soft-masked repetitive element (SINE/LINE/LTR)	a	ATG4D	ATG4D	ATG4D.2	Intronic			0.084	819	9
SUPER_4	63632545	A	G	+	Intronic	Soft-masked repetitive element (SINE/LINE/LTR)	a	ATG4D	ATG4D	ATG4D.2	Intronic			0.052	199	5
SUPER_4	63632574	A	G	+	Intronic	Soft-masked repetitive element (SINE/LINE/LTR)	a	ATG4D	ATG4D	ATG4D.2	Intronic			0.19	238	8
SUPER_4	63632581	A	G	+	Intronic	Soft-masked repetitive element (SINE/LINE/LTR)	a	ATG4D	ATG4D	ATG4D.2	Intronic			0.146	241	8
SUPER_4	63632589	A	G	+	Intronic	Soft-masked repetitive element (SINE/LINE/LTR)	a	ATG4D	ATG4D	ATG4D.2	Intronic			0.185	234	8
SUPER_4	63632614	A	G	+	Intronic	Soft-masked repetitive element (SINE/LINE/LTR)	a	ATG4D	ATG4D	ATG4D.2	Intronic			0.331	229	9
SUPER_4	63632620	A	G	+	Intronic	Soft-masked repetitive element (SINE/LINE/LTR)	a	ATG4D	ATG4D	ATG4D.2	Intronic			0.065	229	7
SUPER_4	63632640	A	G	+	Intronic	Soft-masked repetitive element (SINE/LINE/LTR)	a	ATG4D	ATG4D	ATG4D.2	Intronic			0.091	232	7
SUPER_4	63632654	A	G	+	Intronic	Soft-masked repetitive element (SINE/LINE/LTR)	a	ATG4D	ATG4D	ATG4D.2	Intronic			0.152	226	8
SUPER_4	63632662	A	G	+	Intronic	Soft-masked repetitive element (SINE/LINE/LTR)	a	ATG4D	ATG4D	ATG4D.2	Intronic			0.083	218	7
SUPER_4	63632684	T	C	-	Intronic	Soft-masked repetitive element (SINE/LINE/LTR)	t	ATG4D	ATG4D	ATG4D.2	Intronic			0.08	198	7
SUPER_4	63632686	A	G	+	Intronic	Soft-masked repetitive element (SINE/LINE/LTR)	a	ATG4D	ATG4D	ATG4D.2	Intronic			0.102	200	7
SUPER_4	6363846	A	G	+	Intronic	Soft-masked repetitive element (SINE/LINE/LTR)	a	HTR4	HTR4	HTR4.1	Intronic			0.556	9	3
SUPER_4	6363850	A	G	+	Intronic	Soft-masked repetitive element (SINE/LINE/LTR)	a	HTR4	HTR4	HTR4.1	Intronic			0.5	8	3
SUPER_4	6363889	A	G	+	Intronic	Soft-masked repetitive element (SINE/LINE/LTR)	a	HTR4	HTR4	HTR4.1	Intronic			0.4	10	2
SUPER_4	63640189	A	G	*	Intronic	Non-repetitive unique sequence	A	CDKN2D	CDKN2D	CDKN2D.1	Intronic			0.054	37	2
SUPER_4	63651923	T	C	-	Intronic	Soft-masked repetitive element (SINE/LINE/LTR)	t	CDKN2D	CDKN2D	CDKN2D.1	Intronic			0.143	7	1
SUPER_4	63662179	A	G	+	Intronic	Non-repetitive unique sequence	A	SLC44A2	SLC44A2	SLC44A2.1	Intronic			0.077	13	1
SUPER_4	63664948	A	G	+	Intronic	Soft-masked repetitive element (SINE/LINE/LTR)	a	SLC44A2	SLC44A2	SLC44A2.1	Intronic			0.2	15	2
SUPER_4	63664956	A	G	+	Intronic	Soft-masked repetitive element (SINE/LINE/LTR)	a	SLC44A2	SLC44A2	SLC44A2.1	Intronic			0.214	14	2
SUPER_4	63665982	A	G	+	Intronic	Non-repetitive unique sequence	A	SLC44A2	SLC44A2	SLC44A2.1	Intronic			0.1	20	1
SUPER_4	63666033	A	G	+	Intronic	Soft-masked repetitive element (SINE/LINE/LTR)	a	SLC44A2	SLC44A2	SLC44A2.1	Intronic			0.316	19	3
SUPER_4	63666073	A	G	+	Intronic	Soft-masked repetitive element (SINE/LINE/LTR)	a	SLC44A2	SLC44A2	SLC44A2.1	Intronic			0.105	19	2
SUPER_4	63666074	A	G	+	Intronic	Soft-masked repetitive element (SINE/LINE/LTR)	a	SLC44A2	SLC44A2	SLC44A2.1	Intronic			0.158	19	3
SUPER_4	63666094	A	G	+	Intronic	Soft-masked repetitive element (SINE/LINE/LTR)	a	SLC44A2	SLC44A2	SLC44A2.1	Intronic			0.1	20	2
SUPER_4	63666103	A	G	+	Intronic	Soft-masked repetitive element (SINE/LINE/LTR)	a	SLC44A2	SLC44A2	SLC44A2.1	Intronic			0.3	20	4
SUPER_4	63666107	A	G	+	Intronic	Soft-masked repetitive element (SINE/LINE/LTR)	a	SLC44A2	SLC44A2	SLC44A2.1	Intronic			0.579	19	6
SUPER_4	63666111	A	G	+	Intronic	Soft-masked repetitive element (SINE/LINE/LTR)	a	SLC44A2	SLC44A2	SLC44A2.1	Intronic			0.263	19	4
SUPER_4	63666131	A	G	+	Intronic	Soft-masked repetitive element (SINE/LINE/LTR)	a	SLC44A2	SLC44A2	SLC44A2.1	Intronic			0.19	21	3
SUPER_4	63666178	A	G	+	Intronic	Soft-masked repetitive element (SINE/LINE/LTR)	a	SLC44A2	SLC44A2	SLC44A2.1	Intronic			0.133	15	2
SUPER_4	63666484	A	G	+	Intronic	Soft-masked repetitive element (SINE/LINE/LTR)	a	SLC44A2	SLC44A2	SLC44A2.1	Intronic			0.103	29	3
SUPER_4	63666560	A	G	+	Intronic	Soft-masked repetitive element (SINE/LINE/LTR)	a	SLC44A2	SLC44A2	SLC44A2.1	Intronic			0.24	25	4
SUPER_4	63666567	A	G	+	Intronic	Soft-masked repetitive element (SINE/LINE/LTR)	a	SLC44A2	SLC44A2	SLC44A2.1	Intronic			0.25	24	3
SUPER_4	63666568	A	G	+	Intronic	Soft-masked repetitive element (SINE/LINE/LTR)	a	SLC44A2	SLC44A2	SLC44A2.1	Intronic			0.2	25	3
SUPER_4	63666580	A	G	+	Intronic	Soft-masked repetitive element (SINE/LINE/LTR)	a	SLC44A2	SLC44A2	SLC44A2.1	Intronic			0.2	25	2
SUPER_4	63666584	A	G	+	Intronic	Soft-masked repetitive element (SINE/LINE/LTR)	a	SLC44A2	SLC44A2	SLC44A2.1	Intronic			0.16	25	2
SUPER_4	63666588	A	G	+	Intronic	Soft-masked repetitive element (SINE/LINE/LTR)	a	SLC44A2	SLC44A2	SLC44A2.1	Intronic			0.25	24	3
SUPER_4	63666601	A	G	+	Intronic	Soft-masked repetitive element (SINE/LINE/LTR)	a	SLC44A2	SLC44A2	SLC44A2.1	Intronic			0.125	24	2
SUPER_4	63667674	A	G	+	Intronic	Soft-masked repetitive element (SINE/LINE/LTR)	a	SLC44A2	SLC44A2	SLC44A2.1	Intronic			0.182	11	2
SUPER_4	63667675	A	G	+	Intronic	Soft-masked repetitive element (SINE/LINE/LTR)	a	SLC44A2	SLC44A2	SLC44A2.1	Intronic			0.3	10	3
SUPER_4	63667697	A	G	+	Intronic	Soft-masked repetitive element (SINE/LINE/LTR)	a	SLC44A2	SLC44A2	SLC44A2.1	Intronic			0.467	15	5
SUPER_4	63667699	A	G	+	Intronic	Soft-masked repetitive element (SINE/LINE/LTR)	a	SLC44A2	SLC44A2	SLC44A2.1	Intronic			0.125	16	1
SUPER_4	63667701	A	G	+	Intronic	Soft-masked repetitive element (SINE/LINE/LTR)	a	SLC44A2	SLC44A2	SLC44A2.1	Intronic			0.188	16	3
SUPER_4	63667706	A	G	+	Intronic	Soft-masked repetitive element (SINE/LINE/LTR)	a	SLC44A2	SLC44A2	SLC44A2.1	Intronic			0.389	18	6
SUPER_4	63667740	A	G	+	Intronic	Soft-masked repetitive element (SINE/LINE/LTR)	a	SLC44A2	SLC44A2	SLC44A2.1	Intronic			0.519	27	6
SUPER_4	63667742	A	G	+	Intronic	Soft-masked repetitive element (SINE/LINE/LTR)	a	SLC44A2	SLC44A2	SLC44A2.1	Intronic			0.357	28	5
SUPER_4	63667749	A	G	+	Intronic	Soft-masked repetitive element (SINE/LINE/LTR)	a	SLC44A2	SLC44A2	SLC44A2.1	Intronic			0.111	27	3
SUPER_4	63667778	A	G	+	Intronic	Soft-masked repetitive element (SINE/LINE/LTR)	a	SLC44A2	SLC44A2	SLC44A2.1	Intronic			0.083	36	2
SUPER_4	63667789	A	G	+	Intronic	Soft-masked repetitive element (SINE/LINE/LTR)	a	SLC44A2	SLC44A2	SLC44A2.1	Intronic			0.472	36	6
SUPER_4	63667798	A	G	+	Intronic	Soft-masked repetitive element (SINE/LINE/LTR)	a	SLC44A2	SLC44A2	SLC44A2.1	Intronic			0.108	37	3
SUPER_4	63668227	A	G	+	Intronic	Soft-masked repetitive element (SINE/LINE/LTR)	a	SLC44A2	SLC44A2	SLC44A2.1	Intronic			0.25	8	1
SUPER_4	63668291	A	G	+	Intronic	Soft-masked repetitive element (SINE/LINE/LTR)	a	SLC44A2	SLC44A2	SLC44A2.1	Intronic			0.222	9	1
SUPER_4	63668798	A	G	+	Intronic	Soft-masked repetitive element (SINE/LINE/LTR)	a	SLC44A2	SLC44A2	SLC44A2.1	Intronic			0.375	16	4
SUPER_4	63668804	A	G	+	Intronic	Soft-masked repetitive element (SINE/LINE/LTR)	a	SLC44A2	SLC44A2	SLC44A2.1	Intronic			0.312	16	3
SUPER_4	63668844	A	G	+	Intronic	Soft-masked repetitive element (SINE/LINE/LTR)	a	SLC44A2	SLC44A2	SLC44A2.1	Intronic			0.25	20	4
SUPER_4	63668873	A	G	+	Intronic	Soft-masked repetitive element (SINE/LINE/LTR)	a	SLC44A2	SLC44A2	SLC44A2.1	Intronic			0.632	19	4
SUPER_4	63668880	A	G	+	Intronic	Soft-masked repetitive element (SINE/LINE/LTR)	a	SLC44A2	SLC44A2	SLC44A2.1	Intronic			0.3	20	4
SUPER_4	63668882	A	G	+	Intronic	Soft-masked repetitive element (SINE/LINE/LTR)	a	SLC44A2	SLC44A2	SLC44A2.1	Intronic			0.364	22	4
SUPER_4	63668902	A	G	+	Intronic	Soft-masked repetitive element (SINE/LINE/LTR)	a	SLC44A2	SLC44A2	SLC44A2.1	Intronic			0.409	22	4
SUPER_4	63668906	A	G	+	Intronic	Soft-masked repetitive element (SINE/LINE/LTR)	a	SLC44A2	SLC44A2	SLC44A2.1	Intronic			1	22	6
SUPER_4	63668910	A	G	+	Intronic	Soft-masked repetitive element (SINE/LINE/LTR)	a	SLC44A2	SLC44A2	SLC44A2.1	Intronic			0.864	22	6
SUPER_4	63668918	A	G	+	Intronic	Soft-masked repetitive element (SINE/LINE/LTR)	a	SLC44A2	SLC44A2	SLC44A2.1	Intronic			0.261	23	3
SUPER_4	63668994	A	G	+	Intronic	Soft-masked repetitive element (SINE/LINE/LTR)	a	SLC44A2	SLC44A2	SLC44A2.1	Intronic			0.947	19	4
SUPER_4	63668998	A	G	+	Intronic	Soft-masked repetitive element (SINE/LINE/LTR)	a	SLC44A2	SLC44A2	SLC44A2.1	Intronic			0.647	17	4
SUPER_4	63669002	A	G	+	Intronic	Soft-masked repetitive element (SINE/LINE/LTR)	a	SLC44A2	SLC44A2	SLC44A2.1	Intronic			0.222	18	2
SUPER_4	63669009	A	G	+	Intronic	Soft-masked repetitive element (SINE/LINE/LTR)	a	SLC44A2	SLC44A2	SLC44A2.1	Intronic			0.294	17	2
SUPER_4	63669012	A	G	+	Intronic	Soft-masked repetitive element (SINE/LINE/LTR)	a	SLC44A2	SLC44A2	SLC44A2.1	Intronic			0.235	17	2
SUPER_4	63669019	A	G	+	Intronic	Soft-masked repetitive element (SINE/LINE/LTR)	a	SLC44A2	SLC44A2	SLC44A2.1	Intronic			0.188	16	2
SUPER_4	63669031	A	G	+	Intronic	Soft-masked repetitive element (SINE/LINE/LTR)	a	SLC44A2	SLC44A2	SLC44A2.1	Intronic			0.722	18	5
SUPER_4	63669035	A	G	+	Intronic	Soft-masked repetitive element (SINE/LINE/LTR)	a	SLC44A2	SLC44A2	SLC44A2.1	Intronic			0.4	20	3
SUPER_4	63669061	A	G	+	Intronic	Soft-masked repetitive element (SINE/LINE/LTR)	a	SLC44A2	SLC44A2	SLC44A2.1	Intronic			0.75	20	4
SUPER_4	63669062	A	G	+	Intronic	Soft-masked repetitive element (SINE/LINE/LTR)	a	SLC44A2	SLC44A2	SLC44A2.1	Intronic			0.316	19	3
SUPER_4	63669082	A	G	+	Intronic	Soft-masked repetitive element (SINE/LINE/LTR)	a	SLC44A2	SLC44A2	SLC44A2.1	Intronic			0.667	21	4
SUPER_4	63669097	A	G	+	Intronic	Soft-masked repetitive element (SINE/LINE/LTR)	a	SLC44A2	SLC44A2	SLC44A2.1	Intronic			0.583	24	5
SUPER_4	63669098	A	G	+	Intronic	Soft-masked repetitive element (SINE/LINE/LTR)	a	SLC44A2	SLC44A2	SLC44A2.1	Intronic			0.708	24	5
SUPER_4	63674328	T	C	*	Intronic	Soft-masked repetitive element (SINE/LINE/LTR)	t	SLC44A2	SLC44A2	SLC44A2.1	Intronic			0.125	8	1
SUPER_4	63693545	A	G	+	Intronic	Soft-masked repetitive element (SINE/LINE/LTR)	a	ILF3	ILF3	ILF3.1	Intronic			0.056	20	2
SUPER_4	63694228	A	G	+	Intronic	Soft-masked repetitive element (SINE/LINE/LTR)	a	ILF3	ILF3	ILF3.1	Intronic			0.7	22	3
SUPER_4	63694426	A	G	+	Intronic	Soft-masked repetitive element (SINE/LINE/LTR)	a	ILF3	ILF3	ILF3.1	Intronic			0.316	40	2
SUPER_4	63694428	A	G	+	Intronic	Soft-masked repetitive element (SINE/LINE/LTR)	a	ILF3	ILF3	ILF3.1	Intronic			0.179	41	3
SUPER_4	63694441	A	G	+	Intronic	Soft-masked repetitive element (SINE/LINE/LTR)	a	ILF3	ILF3	ILF3.1	Intronic			0.474	40	3
SUPER_4	63694475	A	G	+	Intronic	Soft-masked repetitive element (SINE/LINE/LTR)	a	ILF3	ILF3	ILF3.1	Intronic			0.536	29	2
SUPER_4	63695343	A	G	+	Intronic	Non-repetitive unique sequence	A	ILF3	ILF3	ILF3.1	Intronic			0.043	26	2
SUPER_4	63696555	T	C	*	Intronic	Non-repetitive unique sequence	T	ILF3	ILF3	ILF3.1	Intronic			0.25	12	1
SUPER_4	63697095	A	G	+	Intronic	Soft-masked repetitive element (SINE/LINE/LTR)	a	ILF3	ILF3	ILF3.1	Intronic			0.05	22	2
SUPER_4	63697122	A	G	+	Intronic	Soft-masked repetitive element (SINE/LINE/LTR)	a	ILF3	ILF3	ILF3.1	Intronic			1	22	2
SUPER_4	63697123	A	G	+	Intronic	Soft-masked repetitive element (SINE/LINE/LTR)	a	ILF3	ILF3	ILF3.1	Intronic			0.95	22	2
SUPER_4	63697129	A	G	+	Intronic	Soft-masked repetitive element (SINE/LINE/LTR)	a	ILF3	ILF3	ILF3.1	Intronic			0.476	23	1
SUPER_4	63697174	A	G	+	Intronic	Soft-masked repetitive element (SINE/LINE/LTR)	a	ILF3	ILF3	ILF3.1	Intronic			0.133	17	1
SUPER_4	63697279	A	G	+	Intronic	Soft-masked repetitive element (SINE/LINE/LTR)	a	ILF3	ILF3	ILF3.1	Intronic			0.276	31	2
SUPER_4	63697304	A	G	+	Intronic	Soft-masked repetitive element (SINE/LINE/LTR)	a	ILF3	ILF3	ILF3.1	Intronic			0.321	59	2
SUPER_4	63697306	A	G	+	Intronic	Soft-masked repetitive element (SINE/LINE/LTR)	a	ILF3	ILF3	ILF3.1	Intronic			0.196	59	2
SUPER_4	63697309	A	G	+	Intronic	Soft-masked repetitive element (SINE/LINE/LTR)	a	ILF3	ILF3	ILF3.1	Intronic			0.857	60	4
SUPER_4	63697313	A	G	+	Intronic	Soft-masked repetitive element (SINE/LINE/LTR)	a	ILF3	ILF3	ILF3.1	Intronic			0.237	63	3
SUPER_4	63697368	A	G	+	Intronic	Soft-masked repetitive element (SINE/LINE/LTR)	a	ILF3	ILF3	ILF3.1	Intronic			0.523	90	3
SUPER_4	63697372	A	G	+	Intronic	Soft-masked repetitive element (SINE/LINE/LTR)	a	ILF3	ILF3	ILF3.1	Intronic			0.36	90	3
SUPER_4	63697397	A	G	+	Intronic	Soft-masked repetitive element (SINE/LINE/LTR)	a	ILF3	ILF3	ILF3.1	Intronic			0.676	72	4
SUPER_4	63697640	A	G	+	Intronic	Soft-masked repetitive element (SINE/LINE/LTR)	a	ILF3	ILF3	ILF3.1	Intronic			0.125	35	2
SUPER_4	63697677	A	G	+	Intronic	Soft-masked repetitive element (SINE/LINE/LTR)	a	ILF3	ILF3	ILF3.1	Intronic			0.128	42	1
SUPER_4	63697847	T	C	*	Intronic	Non-repetitive unique sequence	T	ILF3	ILF3	ILF3.1	Intronic			0.154	15	1
SUPER_4	63699461	A	G	+	Intronic	Soft-masked repetitive element (SINE/LINE/LTR)	a	ILF3	ILF3	ILF3.1	Intronic			0.088	35	2
SUPER_4	63699492	A	G	+	Intronic	Soft-masked repetitive element (SINE/LINE/LTR)	a	ILF3	ILF3	ILF3.1	Intronic			0	33	1
SUPER_4	63699516	A	G	+	Intronic	Non-repetitive unique sequence	A	ILF3	ILF3	ILF3.1	Intronic			0.051	41	2
SUPER_4	63700712	A	G	+	Intronic	Soft-masked repetitive element (SINE/LINE/LTR)	a	ILF3	ILF3	ILF3.1	Intronic			0.107	56	1
SUPER_4	63703270	A	G	+	Intronic	Soft-masked repetitive element (SINE/LINE/LTR)	a	ILF3	ILF3	ILF3.1	Intronic			0.231	13	1
SUPER_4	63705362	T	C	*	Intronic	Non-repetitive unique sequence	T	ILF3	ILF3	ILF3.1	Intronic			0.25	29	7
SUPER_4	63709239	T	C	*	Intronic	Non-repetitive unique sequence	T	ILF3	ILF3	ILF3.1	Intronic			0	139	1
SUPER_4	63711765	T	C	*	Intronic	Non-repetitive unique sequence	T	ILF3	ILF3	ILF3.1	Intronic			0	84	2
SUPER_4	63712060	A	G	+	Intronic	Non-repetitive unique sequence	A	ILF3	ILF3	ILF3.1	Intronic			0.043	87	4
SUPER_4	63712594	A	G	+	Intronic	Non-repetitive unique sequence	A	ILF3	ILF3	ILF3.1	Intronic			0	53	1
SUPER_4	63712837	A	G	+	Intronic	Non-repetitive unique sequence	A	ILF3	ILF3	ILF3.1	Intronic			0	25	1
SUPER_4	63712901	A	G	+	Intronic	Non-repetitive unique sequence	A	ILF3	ILF3	ILF3.1	Intronic			0	34	2
SUPER_4	63715289	T	C	*	Intronic	Non-repetitive unique sequence	T	ILF3	ILF3	ILF3.1	Intronic			0.84	122	9
SUPER_4	63715914	T	C	*	Intronic	Non-repetitive unique sequence	T	ILF3	ILF3	ILF3.1	Intronic			0	60	1
SUPER_4	63724624	T	C	*	UTR_3	Non-repetitive unique sequence	T	ILF3	ILF3	ILF3.1	3' UTR			0	120	2
SUPER_4	63725669	A	G	+	UTR_3	Non-repetitive unique sequence	A	ILF3	ILF3	ILF3.1	3' UTR			0.087	63	2
SUPER_4	63725697	A	G	+	UTR_3	Non-repetitive unique sequence	A	ILF3	ILF3	ILF3.1	3' UTR			0.128	75	4
SUPER_4	63728544	A	G	+	UTR_3	Soft-masked repetitive element (SINE/LINE/LTR)	a	ILF3	ILF3	ILF3.1	3' UTR			0.105	131	2
SUPER_4	63728548	A	G	+	UTR_3	Soft-masked repetitive element (SINE/LINE/LTR)	a	ILF3	ILF3	ILF3.1	3' UTR			0.074	131	2
SUPER_4	63728560	A	G	+	UTR_3	Soft-masked repetitive element (SINE/LINE/LTR)	a	ILF3	ILF3	ILF3.1	3' UTR			0.114	139	3
SUPER_4	63728583	A	G	+	UTR_3	Soft-masked repetitive element (SINE/LINE/LTR)	a	ILF3	ILF3	ILF3.1	3' UTR			0.083	131	3
SUPER_4	63730763	A	G	+	Intergenic	Soft-masked repetitive element (SINE/LINE/LTR)	a	None	None	None	Intergenic			0.118	17	1
SUPER_4	63735670	A	G	+	Intronic	Non-repetitive unique sequence	A	QTRT1	QTRT1	QTRT1.1	Intronic			0.222	9	1
SUPER_4	63738396	A	G	+	Intronic	Soft-masked repetitive element (SINE/LINE/LTR)	a	QTRT1	QTRT1	QTRT1.1	Intronic			0.167	68	4
SUPER_4	63738399	A	G	+	Intronic	Soft-masked repetitive element (SINE/LINE/LTR)	a	QTRT1	QTRT1	QTRT1.1	Intronic			0.145	74	6
SUPER_4	63738422	A	G	+	Intronic	Soft-masked repetitive element (SINE/LINE/LTR)	a	QTRT1	QTRT1	QTRT1.1	Intronic			0.101	90	3
SUPER_4	63738423	A	G	+	Intronic	Soft-masked repetitive element (SINE/LINE/LTR)	a	QTRT1	QTRT1	QTRT1.1	Intronic			0.161	88	4
SUPER_4	63738428	A	G	+	Intronic	Soft-masked repetitive element (SINE/LINE/LTR)	a	QTRT1	QTRT1	QTRT1.1	Intronic			0.082	104	4
SUPER_4	63738429	A	G	+	Intronic	Soft-masked repetitive element (SINE/LINE/LTR)	a	QTRT1	QTRT1	QTRT1.1	Intronic			0.047	104	3
SUPER_4	63738435	A	G	+	Intronic	Soft-masked repetitive element (SINE/LINE/LTR)	a	QTRT1	QTRT1	QTRT1.1	Intronic			0.1	109	4
SUPER_4	63738442	A	G	+	Intronic	Soft-masked repetitive element (SINE/LINE/LTR)	a	QTRT1	QTRT1	QTRT1.1	Intronic			0.162	111	5
SUPER_4	63738455	A	G	+	Intronic	Soft-masked repetitive element (SINE/LINE/LTR)	a	QTRT1	QTRT1	QTRT1.1	Intronic			0.661	112	8
SUPER_4	63738456	A	G	+	Intronic	Soft-masked repetitive element (SINE/LINE/LTR)	a	QTRT1	QTRT1	QTRT1.1	Intronic			0.619	112	8
SUPER_4	63738499	A	G	+	Intronic	Soft-masked repetitive element (SINE/LINE/LTR)	a	QTRT1	QTRT1	QTRT1.1	Intronic			0.201	116	6
SUPER_4	63738506	A	G	+	Intronic	Soft-masked repetitive element (SINE/LINE/LTR)	a	QTRT1	QTRT1	QTRT1.1	Intronic			0.134	118	6
SUPER_4	63738930	A	G	+	Intronic	Soft-masked repetitive element (SINE/LINE/LTR)	a	QTRT1	QTRT1	QTRT1.1	Intronic			0.357	83	5
SUPER_4	63738935	A	G	+	Intronic	Soft-masked repetitive element (SINE/LINE/LTR)	a	QTRT1	QTRT1	QTRT1.1	Intronic			0.346	84	5
SUPER_4	63738937	A	G	+	Intronic	Soft-masked repetitive element (SINE/LINE/LTR)	a	QTRT1	QTRT1	QTRT1.1	Intronic			0.144	83	5
SUPER_4	63738976	A	G	+	Intronic	Soft-masked repetitive element (SINE/LINE/LTR)	a	QTRT1	QTRT1	QTRT1.1	Intronic			0.782	91	9
SUPER_4	63738983	A	G	+	Intronic	Soft-masked repetitive element (SINE/LINE/LTR)	a	QTRT1	QTRT1	QTRT1.1	Intronic			0.086	91	2
SUPER_4	63738991	A	G	+	Intronic	Soft-masked repetitive element (SINE/LINE/LTR)	a	QTRT1	QTRT1	QTRT1.1	Intronic			0.618	86	7
SUPER_4	63738995	A	G	+	Intronic	Soft-masked repetitive element (SINE/LINE/LTR)	a	QTRT1	QTRT1	QTRT1.1	Intronic			0.039	82	1
SUPER_4	63739010	A	G	+	Intronic	Soft-masked repetitive element (SINE/LINE/LTR)	a	QTRT1	QTRT1	QTRT1.1	Intronic			0.182	77	5
SUPER_4	63739018	A	G	+	Intronic	Soft-masked repetitive element (SINE/LINE/LTR)	a	QTRT1	QTRT1	QTRT1.1	Intronic			0.16	80	5
SUPER_4	63747194	A	G	+	Intronic	Soft-masked repetitive element (SINE/LINE/LTR)	a	DNM2	DNM2	DNM2.1	Intronic			0.483	29	1
SUPER_4	63748030	A	G	+	Intronic	Soft-masked repetitive element (SINE/LINE/LTR)	a	DNM2	DNM2	DNM2.1	Intronic			0.353	52	1
SUPER_4	63748034	A	G	+	Intronic	Soft-masked repetitive element (SINE/LINE/LTR)	a	DNM2	DNM2	DNM2.1	Intronic			0.353	52	1
SUPER_4	63756002	A	G	+	Intronic	Soft-masked repetitive element (SINE/LINE/LTR)	a	DNM2	DNM2	DNM2.1	Intronic			0.356	59	1
SUPER_4	63756475	A	G	+	Intronic	Non-repetitive unique sequence	A	DNM2	DNM2	DNM2.1	Intronic			0.36	25	1
SUPER_4	63756547	A	G	+	Intronic	Soft-masked repetitive element (SINE/LINE/LTR)	a	DNM2	DNM2	DNM2.1	Intronic			0.242	33	1
SUPER_4	63776419	A	G	+	Intronic	Soft-masked repetitive element (SINE/LINE/LTR)	a	DNM2	DNM2	DNM2.1	Intronic			0.286	24	1
SUPER_4	63777748	A	G	+	Intronic	Soft-masked repetitive element (SINE/LINE/LTR)	a	DNM2	DNM2	DNM2.1	Intronic			0	27	1
SUPER_4	63777749	A	G	+	Intronic	Soft-masked repetitive element (SINE/LINE/LTR)	a	DNM2	DNM2	DNM2.1	Intronic			0.24	27	2
SUPER_4	63777754	A	G	+	Intronic	Soft-masked repetitive element (SINE/LINE/LTR)	a	DNM2	DNM2	DNM2.1	Intronic			0.04	27	2
SUPER_4	63779003	T	C	-	Intronic	Non-repetitive unique sequence	T	DNM2	DNM2	DNM2.1	Intronic			0.769	26	5
SUPER_4	63785494	T	C	-	Intronic	Non-repetitive unique sequence	T	DNM2	DNM2	DNM2.1	Intronic			0	24	1
SUPER_4	63790024	A	G	+	Intronic	Soft-masked repetitive element (SINE/LINE/LTR)	a	DNM2	DNM2	DNM2.1	Intronic			0.836	776	9
SUPER_4	63790031	A	G	+	Intronic	Soft-masked repetitive element (SINE/LINE/LTR)	a	DNM2	DNM2	DNM2.1	Intronic			0.155	798	9
SUPER_4	63790037	A	G	+	Intronic	Soft-masked repetitive element (SINE/LINE/LTR)	a	DNM2	DNM2	DNM2.1	Intronic			0.526	834	9
SUPER_4	63790057	A	G	+	Intronic	Soft-masked repetitive element (SINE/LINE/LTR)	a	DNM2	DNM2	DNM2.1	Intronic			0.1	834	9
SUPER_4	63791135	A	G	+	Intronic	Soft-masked repetitive element (SINE/LINE/LTR)	a	DNM2	DNM2	DNM2.1	Intronic			0.054	980	8
SUPER_4	63791136	A	G	+	Intronic	Soft-masked repetitive element (SINE/LINE/LTR)	a	DNM2	DNM2	DNM2.1	Intronic			0.054	973	8
SUPER_4	63791171	A	G	+	Intronic	Soft-masked repetitive element (SINE/LINE/LTR)	a	DNM2	DNM2	DNM2.1	Intronic			0.238	936	9
SUPER_4	63791177	A	G	+	Intronic	Soft-masked repetitive element (SINE/LINE/LTR)	a	DNM2	DNM2	DNM2.1	Intronic			0.745	913	9
SUPER_4	63791178	A	G	+	Intronic	Soft-masked repetitive element (SINE/LINE/LTR)	a	DNM2	DNM2	DNM2.1	Intronic			0.058	909	8
SUPER_4	63791179	A	G	+	Intronic	Soft-masked repetitive element (SINE/LINE/LTR)	a	DNM2	DNM2	DNM2.1	Intronic			0.573	914	9
SUPER_4	63791190	A	G	+	Intronic	Soft-masked repetitive element (SINE/LINE/LTR)	a	DNM2	DNM2	DNM2.1	Intronic			0.66	887	9
SUPER_4	63791198	A	G	+	Intronic	Non-repetitive unique sequence	A	DNM2	DNM2	DNM2.1	Intronic			0.247	889	9
SUPER_4	63797463	A	G	+	Intronic	Soft-masked repetitive element (SINE/LINE/LTR)	a	DNM2	DNM2	DNM2.1	Intronic			0.216	41	2
SUPER_4	63797496	A	G	+	Intronic	Soft-masked repetitive element (SINE/LINE/LTR)	a	DNM2	DNM2	DNM2.1	Intronic			0.065	50	2
SUPER_4	63797510	A	G	+	Intronic	Soft-masked repetitive element (SINE/LINE/LTR)	a	DNM2	DNM2	DNM2.1	Intronic			0	49	1
SUPER_4	63797513	A	G	+	Intronic	Soft-masked repetitive element (SINE/LINE/LTR)	a	DNM2	DNM2	DNM2.1	Intronic			0.068	48	2
SUPER_4	63797886	T	C	-	Intronic	Non-repetitive unique sequence	T	DNM2	DNM2	DNM2.1	Intronic			0.059	17	1
SUPER_4	63798779	T	C	-	CDS_Recoding	Non-repetitive unique sequence	T	DNM2	DNM2	DNM2.1	Recoding (missense I->S)	ATC>AGC	I481S	0	62	1
SUPER_4	63806375	A	G	+	Intronic	Non-repetitive unique sequence	A	DNM2	DNM2	DNM2.1	Intronic			0.235	362	9
SUPER_4	63806449	A	G	+	Intronic	Non-repetitive unique sequence	A	DNM2	DNM2	DNM2.1	Intronic			0.05	369	5
SUPER_4	63813361	T	C	-	Intronic	Non-repetitive unique sequence	T	DNM2	DNM2	DNM2.1	Intronic			0	28	1
SUPER_4	63813482	A	G	+	Intronic	Non-repetitive unique sequence	A	DNM2	DNM2	DNM2.1	Intronic			0.077	13	1
SUPER_4	63817472	A	G	+	Intronic	Soft-masked repetitive element (SINE/LINE/LTR)	a	DNM2	DNM2	DNM2.1	Intronic			0.125	8	1
SUPER_4	63817481	A	G	+	Intronic	Soft-masked repetitive element (SINE/LINE/LTR)	a	DNM2	DNM2	DNM2.1	Intronic			0.111	9	1
SUPER_4	63817526	A	G	+	Intronic	Soft-masked repetitive element (SINE/LINE/LTR)	a	DNM2	DNM2	DNM2.1	Intronic			0.417	12	3
SUPER_4	63817564	A	G	+	Intronic	Soft-masked repetitive element (SINE/LINE/LTR)	a	DNM2	DNM2	DNM2.1	Intronic			0.067	15	1
SUPER_4	63817593	A	G	+	Intronic	Soft-masked repetitive element (SINE/LINE/LTR)	a	DNM2	DNM2	DNM2.1	Intronic			0.143	14	2
SUPER_4	63817694	A	G	+	Intronic	Soft-masked repetitive element (SINE/LINE/LTR)	a	DNM2	DNM2	DNM2.1	Intronic			0.3	10	3
SUPER_4	63817746	A	G	+	Intronic	Soft-masked repetitive element (SINE/LINE/LTR)	a	DNM2	DNM2	DNM2.1	Intronic			0.25	24	3
SUPER_4	63817757	A	G	+	Intronic	Soft-masked repetitive element (SINE/LINE/LTR)	a	DNM2	DNM2	DNM2.1	Intronic			0.333	27	5
SUPER_4	63817762	A	G	+	Intronic	Soft-masked repetitive element (SINE/LINE/LTR)	a	DNM2	DNM2	DNM2.1	Intronic			0.167	27	3
SUPER_4	63817777	A	G	+	Intronic	Soft-masked repetitive element (SINE/LINE/LTR)	a	DNM2	DNM2	DNM2.1	Intronic			0.474	27	4
SUPER_4	63817824	A	G	+	Intronic	Soft-masked repetitive element (SINE/LINE/LTR)	a	DNM2	DNM2	DNM2.1	Intronic			0.056	25	4
SUPER_4	63817829	T	C	-	Intronic	Soft-masked repetitive element (SINE/LINE/LTR)	t	DNM2	DNM2	DNM2.1	Intronic			0	30	1
SUPER_4	63817831	T	C	-	Intronic	Soft-masked repetitive element (SINE/LINE/LTR)	t	DNM2	DNM2	DNM2.1	Intronic			0	30	1
SUPER_4	63826961	A	G	+	Intronic	Soft-masked repetitive element (SINE/LINE/LTR)	a	DNM2	DNM2	DNM2.9	Intronic			0.08	50	2
SUPER_4	63826968	A	G	+	Intronic	Soft-masked repetitive element (SINE/LINE/LTR)	a	DNM2	DNM2	DNM2.9	Intronic			0	48	1
SUPER_4	63826978	A	G	+	Intronic	Soft-masked repetitive element (SINE/LINE/LTR)	a	DNM2	DNM2	DNM2.9	Intronic			0.087	46	2
SUPER_4	63826981	A	G	+	Intronic	Soft-masked repetitive element (SINE/LINE/LTR)	a	DNM2	DNM2	DNM2.9	Intronic			0.083	49	2
SUPER_4	63828256	A	G	+	Intronic	Soft-masked repetitive element (SINE/LINE/LTR)	a	DNM2	DNM2	DNM2.9	Intronic			0	21	1
SUPER_4	63828962	A	G	+	Intronic	Non-repetitive unique sequence	A	DNM2	DNM2	DNM2.9	Intronic			0	53	1
SUPER_4	63829415	A	G	+	Intronic	Soft-masked repetitive element (SINE/LINE/LTR)	a	DNM2	DNM2	DNM2.9	Intronic			0.059	17	1
SUPER_4	63829697	A	G	+	Intronic	Soft-masked repetitive element (SINE/LINE/LTR)	a	DNM2	DNM2	DNM2.9	Intronic			0.273	11	2
SUPER_4	63829754	A	G	+	Intronic	Soft-masked repetitive element (SINE/LINE/LTR)	a	DNM2	DNM2	DNM2.9	Intronic			0.091	11	1
SUPER_4	63829960	A	G	+	Intronic	Soft-masked repetitive element (SINE/LINE/LTR)	a	DNM2	DNM2	DNM2.9	Intronic			0	22	1
SUPER_4	63829966	A	G	+	Intronic	Soft-masked repetitive element (SINE/LINE/LTR)	a	DNM2	DNM2	DNM2.9	Intronic			0.056	24	2
SUPER_4	63835492	A	G	+	Intronic	Soft-masked repetitive element (SINE/LINE/LTR)	a	DNM2	DNM2	DNM2.9	Intronic			0.176	34	1
SUPER_4	63835586	A	G	+	Intronic	Non-repetitive unique sequence	A	DNM2	DNM2	DNM2.9	Intronic			0.551	69	1
SUPER_4	63835926	A	G	+	Intronic	Soft-masked repetitive element (SINE/LINE/LTR)	a	DNM2	DNM2	DNM2.9	Intronic			0.375	16	1
SUPER_4	63835929	A	G	+	Intronic	Soft-masked repetitive element (SINE/LINE/LTR)	a	DNM2	DNM2	DNM2.9	Intronic			0.25	16	1
SUPER_4	63836004	A	G	+	Intronic	Non-repetitive unique sequence	A	DNM2	DNM2	DNM2.9	Intronic			0.2	15	1
SUPER_4	63843760	T	C	*	UTR_3	Non-repetitive unique sequence	T	DNM2	DNM2	DNM2.9	3' UTR			0	58	1
SUPER_4	63852092	A	G	+	Intronic	Non-repetitive unique sequence	A	SMARCA4	SMARCA4	SMARCA4.1	Intronic			0	63	1
SUPER_4	63853954	T	C	*	Intronic	Non-repetitive unique sequence	T	SMARCA4	SMARCA4	SMARCA4.1	Intronic			0	13	1
SUPER_4	63862165	A	G	+	Intronic	Soft-masked repetitive element (SINE/LINE/LTR)	a	SMARCA4	SMARCA4	SMARCA4.1	Intronic			0.417	12	3
SUPER_4	63862168	A	G	+	Intronic	Soft-masked repetitive element (SINE/LINE/LTR)	a	SMARCA4	SMARCA4	SMARCA4.1	Intronic			0.583	12	4
SUPER_4	63862221	A	G	+	Intronic	Soft-masked repetitive element (SINE/LINE/LTR)	a	SMARCA4	SMARCA4	SMARCA4.1	Intronic			0.727	11	3
SUPER_4	63862224	A	G	+	Intronic	Soft-masked repetitive element (SINE/LINE/LTR)	a	SMARCA4	SMARCA4	SMARCA4.1	Intronic			0.182	11	2
SUPER_4	63862225	A	G	+	Intronic	Soft-masked repetitive element (SINE/LINE/LTR)	a	SMARCA4	SMARCA4	SMARCA4.1	Intronic			0.273	11	2
SUPER_4	63862228	A	G	+	Intronic	Soft-masked repetitive element (SINE/LINE/LTR)	a	SMARCA4	SMARCA4	SMARCA4.1	Intronic			0.182	11	2
SUPER_4	63862246	A	G	+	Intronic	Soft-masked repetitive element (SINE/LINE/LTR)	a	SMARCA4	SMARCA4	SMARCA4.1	Intronic			0.111	9	1
SUPER_4	63862437	A	G	+	Intronic	Soft-masked repetitive element (SINE/LINE/LTR)	a	SMARCA4	SMARCA4	SMARCA4.1	Intronic			0.226	35	3
SUPER_4	63862443	A	G	+	Intronic	Soft-masked repetitive element (SINE/LINE/LTR)	a	SMARCA4	SMARCA4	SMARCA4.1	Intronic			0.033	34	2
SUPER_4	63862452	A	G	+	Intronic	Soft-masked repetitive element (SINE/LINE/LTR)	a	SMARCA4	SMARCA4	SMARCA4.1	Intronic			0.194	36	3
SUPER_4	63862492	A	G	+	Intronic	Soft-masked repetitive element (SINE/LINE/LTR)	a	SMARCA4	SMARCA4	SMARCA4.1	Intronic			0.214	35	2
SUPER_4	63862685	T	C	*	Intronic	Non-repetitive unique sequence	T	SMARCA4	SMARCA4	SMARCA4.1	Intronic			0.154	13	1
SUPER_4	63868538	A	G	+	Intronic	Soft-masked repetitive element (SINE/LINE/LTR)	a	SMARCA4	SMARCA4	SMARCA4.1	Intronic			0.168	98	6
SUPER_4	63868556	A	G	+	Intronic	Soft-masked repetitive element (SINE/LINE/LTR)	a	SMARCA4	SMARCA4	SMARCA4.1	Intronic			0.068	100	3
SUPER_4	63868821	A	G	+	Intronic	Soft-masked repetitive element (SINE/LINE/LTR)	a	SMARCA4	SMARCA4	SMARCA4.1	Intronic			0.036	58	2
SUPER_4	63868836	A	G	+	Intronic	Soft-masked repetitive element (SINE/LINE/LTR)	a	SMARCA4	SMARCA4	SMARCA4.1	Intronic			0.167	51	4
SUPER_4	63868849	A	G	+	Intronic	Soft-masked repetitive element (SINE/LINE/LTR)	a	SMARCA4	SMARCA4	SMARCA4.1	Intronic			0.1	49	8
SUPER_4	63868850	A	G	+	Intronic	Soft-masked repetitive element (SINE/LINE/LTR)	a	SMARCA4	SMARCA4	SMARCA4.1	Intronic			0.2	50	5
SUPER_4	63868864	A	G	+	Intronic	Soft-masked repetitive element (SINE/LINE/LTR)	a	SMARCA4	SMARCA4	SMARCA4.1	Intronic			0.061	52	6
SUPER_4	63868870	A	G	+	Intronic	Soft-masked repetitive element (SINE/LINE/LTR)	a	SMARCA4	SMARCA4	SMARCA4.1	Intronic			0.107	47	7
SUPER_4	63868892	A	G	+	Intronic	Soft-masked repetitive element (SINE/LINE/LTR)	a	SMARCA4	SMARCA4	SMARCA4.1	Intronic			0.375	46	7
SUPER_4	63868893	A	G	+	Intronic	Soft-masked repetitive element (SINE/LINE/LTR)	a	SMARCA4	SMARCA4	SMARCA4.1	Intronic			0.5	46	8
SUPER_4	63868900	A	G	+	Intronic	Soft-masked repetitive element (SINE/LINE/LTR)	a	SMARCA4	SMARCA4	SMARCA4.1	Intronic			0.045	45	3
SUPER_4	63868901	A	G	+	Intronic	Soft-masked repetitive element (SINE/LINE/LTR)	a	SMARCA4	SMARCA4	SMARCA4.1	Intronic			0.227	45	7
SUPER_4	63868956	A	G	+	Intronic	Soft-masked repetitive element (SINE/LINE/LTR)	a	SMARCA4	SMARCA4	SMARCA4.1	Intronic			0.2	25	3
SUPER_4	63868957	A	G	+	Intronic	Soft-masked repetitive element (SINE/LINE/LTR)	a	SMARCA4	SMARCA4	SMARCA4.1	Intronic			0.667	24	7
SUPER_4	63869177	A	G	+	Intronic	Non-repetitive unique sequence	A	SMARCA4	SMARCA4	SMARCA4.1	Intronic			0.103	47	3
SUPER_4	63869216	A	G	+	Intronic	Soft-masked repetitive element (SINE/LINE/LTR)	a	SMARCA4	SMARCA4	SMARCA4.1	Intronic			0.062	44	4
SUPER_4	63869217	A	G	+	Intronic	Soft-masked repetitive element (SINE/LINE/LTR)	a	SMARCA4	SMARCA4	SMARCA4.1	Intronic			0.079	50	3
SUPER_4	63869237	A	G	+	Intronic	Soft-masked repetitive element (SINE/LINE/LTR)	a	SMARCA4	SMARCA4	SMARCA4.1	Intronic			0.024	54	3
SUPER_4	63869243	A	G	+	Intronic	Soft-masked repetitive element (SINE/LINE/LTR)	a	SMARCA4	SMARCA4	SMARCA4.1	Intronic			0.35	54	4
SUPER_4	63869249	A	G	+	Intronic	Soft-masked repetitive element (SINE/LINE/LTR)	a	SMARCA4	SMARCA4	SMARCA4.1	Intronic			0.1	54	3
SUPER_4	63869263	A	G	+	Intronic	Soft-masked repetitive element (SINE/LINE/LTR)	a	SMARCA4	SMARCA4	SMARCA4.1	Intronic			0.118	46	3
SUPER_4	63869276	A	G	+	Intronic	Soft-masked repetitive element (SINE/LINE/LTR)	a	SMARCA4	SMARCA4	SMARCA4.1	Intronic			0.067	42	3
SUPER_4	63869277	A	G	+	Intronic	Soft-masked repetitive element (SINE/LINE/LTR)	a	SMARCA4	SMARCA4	SMARCA4.1	Intronic			0.067	42	4
SUPER_4	63869281	A	G	+	Intronic	Soft-masked repetitive element (SINE/LINE/LTR)	a	SMARCA4	SMARCA4	SMARCA4.1	Intronic			0.062	45	3
SUPER_4	63869285	A	G	+	Intronic	Soft-masked repetitive element (SINE/LINE/LTR)	a	SMARCA4	SMARCA4	SMARCA4.1	Intronic			0	45	2
SUPER_4	63869596	A	G	+	Intronic	Soft-masked repetitive element (SINE/LINE/LTR)	a	SMARCA4	SMARCA4	SMARCA4.1	Intronic			0.13	23	2
SUPER_4	63869613	A	G	+	Intronic	Soft-masked repetitive element (SINE/LINE/LTR)	a	SMARCA4	SMARCA4	SMARCA4.1	Intronic			0.062	32	2
SUPER_4	63871184	A	G	+	Intronic	Non-repetitive unique sequence	A	SMARCA4	SMARCA4	SMARCA4.1	Intronic			0	56	1
SUPER_4	63871363	T	C	*	Intronic	Non-repetitive unique sequence	T	SMARCA4	SMARCA4	SMARCA4.1	Intronic			0	56	2
SUPER_4	63873492	A	G	+	Intronic	Soft-masked repetitive element (SINE/LINE/LTR)	a	SMARCA4	SMARCA4	SMARCA4.1	Intronic			0	56	3
SUPER_4	63873543	A	G	+	UTR_5	Soft-masked repetitive element (SINE/LINE/LTR)	a	SMARCA4	SMARCA4	SMARCA4.1	5' UTR			0.199	159	7
SUPER_4	63873547	A	G	+	UTR_5	Soft-masked repetitive element (SINE/LINE/LTR)	a	SMARCA4	SMARCA4	SMARCA4.1	5' UTR			0.051	170	5
SUPER_4	63873549	A	G	+	UTR_5	Soft-masked repetitive element (SINE/LINE/LTR)	a	SMARCA4	SMARCA4	SMARCA4.1	5' UTR			0.079	172	4
SUPER_4	63873555	A	G	+	UTR_5	Soft-masked repetitive element (SINE/LINE/LTR)	a	SMARCA4	SMARCA4	SMARCA4.1	5' UTR			0.083	192	7
SUPER_4	63873556	A	G	+	UTR_5	Soft-masked repetitive element (SINE/LINE/LTR)	a	SMARCA4	SMARCA4	SMARCA4.1	5' UTR			0.138	191	8
SUPER_4	63873558	A	G	+	UTR_5	Soft-masked repetitive element (SINE/LINE/LTR)	a	SMARCA4	SMARCA4	SMARCA4.1	5' UTR			0.067	191	5
SUPER_4	63873562	A	G	+	UTR_5	Non-repetitive unique sequence	A	SMARCA4	SMARCA4	SMARCA4.1	5' UTR			0.087	200	6
SUPER_4	63873563	A	G	+	UTR_5	Non-repetitive unique sequence	A	SMARCA4	SMARCA4	SMARCA4.1	5' UTR			0.145	200	7
SUPER_4	63873572	A	G	+	UTR_5	Non-repetitive unique sequence	A	SMARCA4	SMARCA4	SMARCA4.1	5' UTR			0.065	209	6
SUPER_4	63880594	A	G	+	UTR_3	Soft-masked repetitive element (SINE/LINE/LTR)	a	YIPF2	YIPF2	YIPF2.1	3' UTR			0.025	139	4
SUPER_4	63880596	A	G	+	UTR_3	Soft-masked repetitive element (SINE/LINE/LTR)	a	YIPF2	YIPF2	YIPF2.1	3' UTR			0.161	141	6
SUPER_4	63880606	A	G	+	UTR_3	Soft-masked repetitive element (SINE/LINE/LTR)	a	YIPF2	YIPF2	YIPF2.1	3' UTR			0.09	152	4
SUPER_4	63880653	T	C	-	UTR_3	Soft-masked repetitive element (SINE/LINE/LTR)	t	YIPF2	YIPF2	YIPF2.1	3' UTR			0.096	165	7
SUPER_4	63880661	A	G	+	UTR_3	Soft-masked repetitive element (SINE/LINE/LTR)	a	YIPF2	YIPF2	YIPF2.1	3' UTR			0.056	165	4
SUPER_4	63880668	T	C	-	UTR_3	Soft-masked repetitive element (SINE/LINE/LTR)	t	YIPF2	YIPF2	YIPF2.1	3' UTR			0.211	162	8
SUPER_4	63880673	T	C	-	UTR_3	Soft-masked repetitive element (SINE/LINE/LTR)	t	YIPF2	YIPF2	YIPF2.1	3' UTR			0.075	162	5
SUPER_4	63880684	T	C	-	UTR_3	Soft-masked repetitive element (SINE/LINE/LTR)	t	YIPF2	YIPF2	YIPF2.1	3' UTR			0.168	156	7
SUPER_4	63880708	A	G	+	UTR_3	Soft-masked repetitive element (SINE/LINE/LTR)	a	YIPF2	YIPF2	YIPF2.1	3' UTR			0.1	152	5
SUPER_4	63880713	A	G	+	UTR_3	Soft-masked repetitive element (SINE/LINE/LTR)	a	YIPF2	YIPF2	YIPF2.1	3' UTR			0.185	152	9
SUPER_4	63880887	A	G	+	UTR_3	Soft-masked repetitive element (SINE/LINE/LTR)	a	YIPF2	YIPF2	YIPF2.1	3' UTR			0.433	79	6
SUPER_4	63880891	A	G	+	UTR_3	Soft-masked repetitive element (SINE/LINE/LTR)	a	YIPF2	YIPF2	YIPF2.1	3' UTR			0.156	78	2
SUPER_4	63880896	A	G	+	UTR_3	Soft-masked repetitive element (SINE/LINE/LTR)	a	YIPF2	YIPF2	YIPF2.1	3' UTR			0.117	76	2
SUPER_4	63880898	A	G	+	UTR_3	Soft-masked repetitive element (SINE/LINE/LTR)	a	YIPF2	YIPF2	YIPF2.1	3' UTR			0.377	78	6
SUPER_4	63880915	T	C	-	UTR_3	Soft-masked repetitive element (SINE/LINE/LTR)	t	YIPF2	YIPF2	YIPF2.1	3' UTR			0.079	83	3
SUPER_4	63880955	T	C	-	UTR_3	Soft-masked repetitive element (SINE/LINE/LTR)	t	YIPF2	YIPF2	YIPF2.1	3' UTR			0.22	72	6
SUPER_4	63880961	T	C	-	UTR_3	Soft-masked repetitive element (SINE/LINE/LTR)	t	YIPF2	YIPF2	YIPF2.1	3' UTR			0.081	72	3
SUPER_4	63881007	T	C	-	UTR_3	Soft-masked repetitive element (SINE/LINE/LTR)	t	YIPF2	YIPF2	YIPF2.1	3' UTR			0.091	54	7
SUPER_4	63892072	A	G	+	UTR_5	Non-repetitive unique sequence	A	YIPF2	YIPF2	YIPF2.1	5' UTR			0.223	279	9
SUPER_4	63900389	A	G	*	Intronic	Soft-masked repetitive element (SINE/LINE/LTR)	a	SMARCA4	SMARCA4	SMARCA4.18	Intronic			0.231	13	1
SUPER_4	63900419	A	G	*	Intronic	Soft-masked repetitive element (SINE/LINE/LTR)	a	SMARCA4	SMARCA4	SMARCA4.18	Intronic			0.154	13	1
SUPER_4	63900428	A	G	*	Intronic	Non-repetitive unique sequence	A	SMARCA4	SMARCA4	SMARCA4.18	Intronic			0.154	13	1
SUPER_4	63901198	A	G	*	Intronic	Soft-masked repetitive element (SINE/LINE/LTR)	a	SMARCA4	SMARCA4	SMARCA4.18	Intronic			0.154	14	1
SUPER_4	63905184	A	G	*	Intronic	Soft-masked repetitive element (SINE/LINE/LTR)	a	SMARCA4	SMARCA4	SMARCA4.18	Intronic			0.4	10	2
SUPER_4	63905189	A	G	*	Intronic	Soft-masked repetitive element (SINE/LINE/LTR)	a	SMARCA4	SMARCA4	SMARCA4.18	Intronic			0.5	11	2
SUPER_4	63905209	A	G	*	Intronic	Soft-masked repetitive element (SINE/LINE/LTR)	a	SMARCA4	SMARCA4	SMARCA4.18	Intronic			0.4	11	2
SUPER_4	63912346	A	G	*	Intronic	Non-repetitive unique sequence	A	SMARCA4	SMARCA4	SMARCA4.18	Intronic			0.125	8	1
SUPER_4	63914824	T	C	-	Intronic	Non-repetitive unique sequence	T	SMARCA4	SMARCA4	SMARCA4.18	Intronic			0.091	11	1
SUPER_4	63925729	A	G	+	Intronic	Soft-masked repetitive element (SINE/LINE/LTR)	a	SMARCA4	SMARCA4	SMARCA4.18	Intronic			0.111	9	1
SUPER_4	63925741	A	G	+	Intronic	Soft-masked repetitive element (SINE/LINE/LTR)	a	SMARCA4	SMARCA4	SMARCA4.18	Intronic			0.091	11	1
SUPER_4	63925769	A	G	+	Intronic	Soft-masked repetitive element (SINE/LINE/LTR)	a	SMARCA4	SMARCA4	SMARCA4.18	Intronic			0	18	1
SUPER_4	63925784	A	G	+	Intronic	Soft-masked repetitive element (SINE/LINE/LTR)	a	SMARCA4	SMARCA4	SMARCA4.18	Intronic			0	16	1
SUPER_4	63925785	A	G	+	Intronic	Soft-masked repetitive element (SINE/LINE/LTR)	a	SMARCA4	SMARCA4	SMARCA4.18	Intronic			0	16	1
SUPER_4	63929287	T	C	*	Intronic	Non-repetitive unique sequence	T	SMARCA4	SMARCA4	SMARCA4.18	Intronic			0	15	1
SUPER_4	63932657	T	C	*	Intronic	Non-repetitive unique sequence	T	SMARCA4	SMARCA4	SMARCA4.18	Intronic			0.2	11	1
SUPER_4	63933649	A	G	+	Intronic	Soft-masked repetitive element (SINE/LINE/LTR)	a	SMARCA4	SMARCA4	SMARCA4.18	Intronic			0.2	10	1
SUPER_4	63933650	A	G	+	Intronic	Soft-masked repetitive element (SINE/LINE/LTR)	a	SMARCA4	SMARCA4	SMARCA4.18	Intronic			0.2	10	1
SUPER_4	63933658	A	G	+	Intronic	Soft-masked repetitive element (SINE/LINE/LTR)	a	SMARCA4	SMARCA4	SMARCA4.18	Intronic			0.083	12	1
SUPER_4	63933666	A	G	+	Intronic	Soft-masked repetitive element (SINE/LINE/LTR)	a	SMARCA4	SMARCA4	SMARCA4.18	Intronic			0.214	14	3
SUPER_4	63933683	A	G	+	Intronic	Soft-masked repetitive element (SINE/LINE/LTR)	a	SMARCA4	SMARCA4	SMARCA4.18	Intronic			0.3	17	2
SUPER_4	63933708	A	G	+	Intronic	Soft-masked repetitive element (SINE/LINE/LTR)	a	SMARCA4	SMARCA4	SMARCA4.18	Intronic			0.25	16	4
SUPER_4	63939139	T	C	*	Intronic	Non-repetitive unique sequence	T	SMARCA4	SMARCA4	SMARCA4.18	Intronic			0.048	21	1
SUPER_4	63940605	T	C	*	Intronic	Non-repetitive unique sequence	T	SMARCA4	SMARCA4	SMARCA4.18	Intronic			0.864	50	8
SUPER_4	63944902	A	G	+	Intronic	Non-repetitive unique sequence	A	SMARCA4	SMARCA4	SMARCA4.18	Intronic			0.7	10	5
SUPER_4	63947878	T	C	*	Intronic	Non-repetitive unique sequence	T	SMARCA4	SMARCA4	SMARCA4.18	Intronic			0.917	12	7
SUPER_4	6396102	A	G	*	UTR_3	Non-repetitive unique sequence	A	HTR4	HTR4	HTR4.2	3' UTR			0	34	1
SUPER_4	63961087	A	G	+	Intronic	Non-repetitive unique sequence	A	SMARCA4	SMARCA4	SMARCA4.18	Intronic			0.143	7	1
SUPER_4	63965649	A	G	+	Intronic	Non-repetitive unique sequence	A	SMARCA4	SMARCA4	SMARCA4.18	Intronic			0.8	25	4
SUPER_4	63977978	T	C	*	Intronic	Non-repetitive unique sequence	T	SMARCA4	SMARCA4	SMARCA4.18	Intronic			0.917	24	8
SUPER_4	63982087	T	C	*	Intronic	Non-repetitive unique sequence	T	SMARCA4	SMARCA4	SMARCA4.18	Intronic			0.6	53	8
SUPER_4	63987019	T	C	*	Intronic	Non-repetitive unique sequence	T	SMARCA4	SMARCA4	SMARCA4.18	Intronic			0.118	17	1
SUPER_4	6398992	T	C	*	UTR_3	Non-repetitive unique sequence	T	HTR4	HTR4	HTR4.2	3' UTR			0	37	1
SUPER_4	63992974	A	G	+	Intronic	Non-repetitive unique sequence	A	SMARCA4	SMARCA4	SMARCA4.18	Intronic			0.111	9	1
SUPER_4	63995767	T	C	*	Intronic	Soft-masked repetitive element (SINE/LINE/LTR)	t	SMARCA4	SMARCA4	SMARCA4.18	Intronic			0.091	11	1
SUPER_4	63996107	A	G	+	Intronic	Non-repetitive unique sequence	A	SMARCA4	SMARCA4	SMARCA4.18	Intronic			0	18	1
SUPER_4	64008009	A	G	+	Noncoding_Exon	Soft-masked repetitive element (SINE/LINE/LTR)	a	Hypnc08329	Hypnc08329	Hypnc08329.1	Non-coding transcript exon (lncRNA)			0.3	10	3
SUPER_4	64008063	A	G	+	Noncoding_Exon	Soft-masked repetitive element (SINE/LINE/LTR)	a	Hypnc08329	Hypnc08329	Hypnc08329.1	Non-coding transcript exon (lncRNA)			0.333	18	3
SUPER_4	64008071	A	G	+	Noncoding_Exon	Soft-masked repetitive element (SINE/LINE/LTR)	a	Hypnc08329	Hypnc08329	Hypnc08329.1	Non-coding transcript exon (lncRNA)			0.45	20	4
SUPER_4	64008126	A	G	+	Noncoding_Exon	Soft-masked repetitive element (SINE/LINE/LTR)	a	Hypnc08329	Hypnc08329	Hypnc08329.1	Non-coding transcript exon (lncRNA)			0.167	24	2
SUPER_4	64008128	A	G	+	Noncoding_Exon	Soft-masked repetitive element (SINE/LINE/LTR)	a	Hypnc08329	Hypnc08329	Hypnc08329.1	Non-coding transcript exon (lncRNA)			0.182	22	3
SUPER_4	64008133	A	G	+	Noncoding_Exon	Soft-masked repetitive element (SINE/LINE/LTR)	a	Hypnc08329	Hypnc08329	Hypnc08329.1	Non-coding transcript exon (lncRNA)			0.217	23	3
SUPER_4	64008141	A	G	+	Noncoding_Exon	Soft-masked repetitive element (SINE/LINE/LTR)	a	Hypnc08329	Hypnc08329	Hypnc08329.1	Non-coding transcript exon (lncRNA)			0.182	22	3
SUPER_4	64008454	T	C	*	Intergenic	Non-repetitive unique sequence	T	None	None	None	Intergenic			0	21	1
SUPER_4	64010600	A	G	+	Intergenic	Soft-masked repetitive element (SINE/LINE/LTR)	a	None	None	None	Intergenic			0.269	26	3
SUPER_4	64010613	A	G	+	Intergenic	Soft-masked repetitive element (SINE/LINE/LTR)	a	None	None	None	Intergenic			0.192	26	2
SUPER_4	64011068	A	G	+	Intergenic	Soft-masked repetitive element (SINE/LINE/LTR)	a	None	None	None	Intergenic			0.455	23	5
SUPER_4	64011083	A	G	+	Intergenic	Soft-masked repetitive element (SINE/LINE/LTR)	a	None	None	None	Intergenic			0.714	26	6
SUPER_4	64011084	A	G	+	Intergenic	Soft-masked repetitive element (SINE/LINE/LTR)	a	None	None	None	Intergenic			0.214	27	5
SUPER_4	64011094	A	G	+	Intergenic	Soft-masked repetitive element (SINE/LINE/LTR)	a	None	None	None	Intergenic			0.143	28	4
SUPER_4	64011103	A	G	+	Intergenic	Soft-masked repetitive element (SINE/LINE/LTR)	a	None	None	None	Intergenic			0.125	31	4
SUPER_4	64011112	A	G	+	Intergenic	Soft-masked repetitive element (SINE/LINE/LTR)	a	None	None	None	Intergenic			0.714	29	6
SUPER_4	64011127	A	G	+	Intergenic	Non-repetitive unique sequence	A	None	None	None	Intergenic			0.267	30	6
SUPER_4	64011130	A	G	+	Intergenic	Non-repetitive unique sequence	A	None	None	None	Intergenic			0.154	27	5
SUPER_4	64011138	A	G	+	Intergenic	Non-repetitive unique sequence	A	None	None	None	Intergenic			0.167	26	3
SUPER_4	64011150	A	G	+	Intergenic	Soft-masked repetitive element (SINE/LINE/LTR)	a	None	None	None	Intergenic			0.067	29	4
SUPER_4	64011762	A	G	+	Intergenic	Soft-masked repetitive element (SINE/LINE/LTR)	a	None	None	None	Intergenic			0.429	14	6
SUPER_4	64011763	A	G	+	Intergenic	Soft-masked repetitive element (SINE/LINE/LTR)	a	None	None	None	Intergenic			0.385	13	5
SUPER_4	64011775	A	G	+	Intergenic	Soft-masked repetitive element (SINE/LINE/LTR)	a	None	None	None	Intergenic			0.111	9	1
SUPER_4	64011776	A	G	+	Intergenic	Soft-masked repetitive element (SINE/LINE/LTR)	a	None	None	None	Intergenic			0.25	8	2
SUPER_4	64011860	A	G	+	Intergenic	Soft-masked repetitive element (SINE/LINE/LTR)	a	None	None	None	Intergenic			0.474	19	7
SUPER_4	64011861	A	G	+	Intergenic	Soft-masked repetitive element (SINE/LINE/LTR)	a	None	None	None	Intergenic			0.25	20	4
SUPER_4	64011867	A	G	+	Intergenic	Soft-masked repetitive element (SINE/LINE/LTR)	a	None	None	None	Intergenic			0.2	20	4
SUPER_4	64011883	A	G	+	Intergenic	Soft-masked repetitive element (SINE/LINE/LTR)	a	None	None	None	Intergenic			0.391	23	7
SUPER_4	64011893	A	G	+	Intergenic	Soft-masked repetitive element (SINE/LINE/LTR)	a	None	None	None	Intergenic			0.304	23	6
SUPER_4	64011900	A	G	+	Intergenic	Soft-masked repetitive element (SINE/LINE/LTR)	a	None	None	None	Intergenic			0.2	26	7
SUPER_4	64011905	A	G	+	Intergenic	Soft-masked repetitive element (SINE/LINE/LTR)	a	None	None	None	Intergenic			0.091	27	5
SUPER_4	64011911	A	G	+	Intergenic	Soft-masked repetitive element (SINE/LINE/LTR)	a	None	None	None	Intergenic			0.273	29	8
SUPER_4	64011912	A	G	+	Intergenic	Soft-masked repetitive element (SINE/LINE/LTR)	a	None	None	None	Intergenic			0.455	29	7
SUPER_4	64011920	A	G	+	Intergenic	Soft-masked repetitive element (SINE/LINE/LTR)	a	None	None	None	Intergenic			0.182	29	7
SUPER_4	64012685	A	G	+	Intergenic	Soft-masked repetitive element (SINE/LINE/LTR)	a	None	None	None	Intergenic			0.235	17	3
SUPER_4	64012690	A	G	+	Intergenic	Soft-masked repetitive element (SINE/LINE/LTR)	a	None	None	None	Intergenic			0.118	17	2
SUPER_4	64012785	A	G	+	Intergenic	Soft-masked repetitive element (SINE/LINE/LTR)	a	None	None	None	Intergenic			0.111	9	1
SUPER_4	64012792	A	G	+	Intergenic	Soft-masked repetitive element (SINE/LINE/LTR)	a	None	None	None	Intergenic			0.1	10	1
SUPER_4	64012799	A	G	+	Intergenic	Soft-masked repetitive element (SINE/LINE/LTR)	a	None	None	None	Intergenic			0.182	11	2
SUPER_4	64012800	A	G	+	Intergenic	Soft-masked repetitive element (SINE/LINE/LTR)	a	None	None	None	Intergenic			0.182	11	2
SUPER_4	64012801	A	G	+	Intergenic	Soft-masked repetitive element (SINE/LINE/LTR)	a	None	None	None	Intergenic			0.091	11	1
SUPER_4	64013492	T	C	*	Intergenic	Non-repetitive unique sequence	T	None	None	None	Intergenic			0.133	15	1
SUPER_4	64014284	T	C	*	Intergenic	Non-repetitive unique sequence	T	None	None	None	Intergenic			0	34	1
SUPER_4	64014442	A	G	+	Intergenic	Soft-masked repetitive element (SINE/LINE/LTR)	a	None	None	None	Intergenic			0.211	19	2
SUPER_4	64014446	A	G	+	Intergenic	Soft-masked repetitive element (SINE/LINE/LTR)	a	None	None	None	Intergenic			0.158	19	1
SUPER_4	64014450	A	G	+	Intergenic	Soft-masked repetitive element (SINE/LINE/LTR)	a	None	None	None	Intergenic			0.158	19	3
SUPER_4	64014455	A	G	+	Intergenic	Soft-masked repetitive element (SINE/LINE/LTR)	a	None	None	None	Intergenic			0.583	24	5
SUPER_4	64014457	A	G	+	Intergenic	Soft-masked repetitive element (SINE/LINE/LTR)	a	None	None	None	Intergenic			0.083	24	1
SUPER_4	64014497	A	G	+	Intergenic	Soft-masked repetitive element (SINE/LINE/LTR)	a	None	None	None	Intergenic			0.5	33	5
SUPER_4	64014521	A	G	+	Intergenic	Soft-masked repetitive element (SINE/LINE/LTR)	a	None	None	None	Intergenic			0.083	35	3
SUPER_4	64014543	A	G	+	Intergenic	Soft-masked repetitive element (SINE/LINE/LTR)	a	None	None	None	Intergenic			0.167	37	3
SUPER_4	64014554	A	G	+	Intergenic	Soft-masked repetitive element (SINE/LINE/LTR)	a	None	None	None	Intergenic			0.417	35	4
SUPER_4	64014556	A	G	+	Intergenic	Soft-masked repetitive element (SINE/LINE/LTR)	a	None	None	None	Intergenic			0.25	34	2
SUPER_4	64014559	A	G	+	Intergenic	Soft-masked repetitive element (SINE/LINE/LTR)	a	None	None	None	Intergenic			0.5	34	6
SUPER_4	64014573	A	G	+	Intergenic	Soft-masked repetitive element (SINE/LINE/LTR)	a	None	None	None	Intergenic			0.154	35	4
SUPER_4	64014969	A	G	+	Intergenic	Soft-masked repetitive element (SINE/LINE/LTR)	a	None	None	None	Intergenic			0.13	23	1
SUPER_4	64014985	A	G	+	Intergenic	Soft-masked repetitive element (SINE/LINE/LTR)	a	None	None	None	Intergenic			0.087	23	2
SUPER_4	64014994	A	G	+	Intergenic	Soft-masked repetitive element (SINE/LINE/LTR)	a	None	None	None	Intergenic			0.136	22	1
SUPER_4	64014999	A	G	+	Intergenic	Soft-masked repetitive element (SINE/LINE/LTR)	a	None	None	None	Intergenic			0.13	23	1
SUPER_4	64015003	A	G	+	Intergenic	Soft-masked repetitive element (SINE/LINE/LTR)	a	None	None	None	Intergenic			0.217	23	3
SUPER_4	64015176	A	G	+	Intergenic	Soft-masked repetitive element (SINE/LINE/LTR)	a	None	None	None	Intergenic			0.273	11	2
SUPER_4	64015181	A	G	+	Intergenic	Soft-masked repetitive element (SINE/LINE/LTR)	a	None	None	None	Intergenic			0.167	12	2
SUPER_4	64015182	A	G	+	Intergenic	Soft-masked repetitive element (SINE/LINE/LTR)	a	None	None	None	Intergenic			0.273	11	2
SUPER_4	64015251	A	G	+	Intergenic	Soft-masked repetitive element (SINE/LINE/LTR)	a	None	None	None	Intergenic			0.5	14	3
SUPER_4	64015257	A	G	+	Intergenic	Soft-masked repetitive element (SINE/LINE/LTR)	a	None	None	None	Intergenic			0.538	13	3
SUPER_4	64015264	A	G	+	Intergenic	Soft-masked repetitive element (SINE/LINE/LTR)	a	None	None	None	Intergenic			0.167	12	1
SUPER_4	64015277	A	G	+	Intergenic	Soft-masked repetitive element (SINE/LINE/LTR)	a	None	None	None	Intergenic			0.417	12	2
SUPER_4	64015401	A	G	+	Intergenic	Soft-masked repetitive element (SINE/LINE/LTR)	a	None	None	None	Intergenic			0.333	31	6
SUPER_4	64015406	A	G	+	Intergenic	Soft-masked repetitive element (SINE/LINE/LTR)	a	None	None	None	Intergenic			0.154	32	5
SUPER_4	64015417	A	G	+	Intergenic	Soft-masked repetitive element (SINE/LINE/LTR)	a	None	None	None	Intergenic			0.077	33	5
SUPER_4	64015419	A	G	+	Intergenic	Soft-masked repetitive element (SINE/LINE/LTR)	a	None	None	None	Intergenic			0.385	32	6
SUPER_4	64015423	A	G	+	Intergenic	Soft-masked repetitive element (SINE/LINE/LTR)	a	None	None	None	Intergenic			0.286	34	6
SUPER_4	64015447	A	G	+	Intergenic	Soft-masked repetitive element (SINE/LINE/LTR)	a	None	None	None	Intergenic			0.059	38	4
SUPER_4	64015456	A	G	+	Intergenic	Soft-masked repetitive element (SINE/LINE/LTR)	a	None	None	None	Intergenic			0	36	5
SUPER_4	64015459	A	G	+	Intergenic	Soft-masked repetitive element (SINE/LINE/LTR)	a	None	None	None	Intergenic			0.286	37	5
SUPER_4	64015474	A	G	+	Intergenic	Soft-masked repetitive element (SINE/LINE/LTR)	a	None	None	None	Intergenic			0.231	38	5
SUPER_4	64015478	A	G	+	Intergenic	Soft-masked repetitive element (SINE/LINE/LTR)	a	None	None	None	Intergenic			0.077	37	2
SUPER_4	64015480	A	G	+	Intergenic	Soft-masked repetitive element (SINE/LINE/LTR)	a	None	None	None	Intergenic			0.077	37	7
SUPER_4	64015497	A	G	+	Intergenic	Non-repetitive unique sequence	A	None	None	None	Intergenic			0	37	3
SUPER_4	64028893	A	G	+	Intronic	Soft-masked repetitive element (SINE/LINE/LTR)	a	LDLR	LDLR	LDLR.1	Intronic			0.75	8	1
SUPER_4	64028894	A	G	+	Intronic	Soft-masked repetitive element (SINE/LINE/LTR)	a	LDLR	LDLR	LDLR.1	Intronic			0.625	8	1
SUPER_4	64028902	A	G	+	Intronic	Soft-masked repetitive element (SINE/LINE/LTR)	a	LDLR	LDLR	LDLR.1	Intronic			0.875	8	1
SUPER_4	64028903	A	G	+	Intronic	Soft-masked repetitive element (SINE/LINE/LTR)	a	LDLR	LDLR	LDLR.1	Intronic			0.5	8	1
SUPER_4	64032974	T	C	*	Intronic	Non-repetitive unique sequence	T	LDLR	LDLR	LDLR.1	Intronic			0.807	293	9
SUPER_4	64032976	A	G	+	Intronic	Non-repetitive unique sequence	A	LDLR	LDLR	LDLR.1	Intronic			0.801	296	9
SUPER_4	64033007	T	C	*	Intronic	Non-repetitive unique sequence	T	LDLR	LDLR	LDLR.1	Intronic			0.773	229	9
SUPER_4	64033024	A	G	+	Intronic	Non-repetitive unique sequence	A	LDLR	LDLR	LDLR.1	Intronic			0.77	208	9
SUPER_4	64033040	T	C	*	Intronic	Non-repetitive unique sequence	T	LDLR	LDLR	LDLR.1	Intronic			0.716	153	9
SUPER_4	64044637	T	C	-	CDS_Recoding	Non-repetitive unique sequence	T	LDLR	LDLR	LDLR.1	Recoding (missense W->G)	TGG>GGG	W531G	0	24	1
SUPER_4	64046382	A	G	+	Intronic	Non-repetitive unique sequence	A	LDLR	LDLR	LDLR.1	Intronic			0.786	28	2
SUPER_4	64050385	T	C	-	Intronic	Non-repetitive unique sequence	T	LDLR	LDLR	LDLR.1	Intronic			0	43	1
SUPER_4	64052049	A	G	+	Intronic	Non-repetitive unique sequence	A	LDLR	LDLR	LDLR.1	Intronic			0.083	24	1
SUPER_4	64056187	A	G	+	Intronic	Non-repetitive unique sequence	A	SPC24	SPC24	SPC24.1	Intronic			0	44	1
SUPER_4	64057520	A	G	+	Intronic	Non-repetitive unique sequence	A	SPC24	SPC24	SPC24.1	Intronic			0.154	13	2
SUPER_4	64062772	A	G	+	Intronic	Non-repetitive unique sequence	A	SPC24	SPC24	SPC24.1	Intronic			0	39	1
SUPER_4	64064556	A	G	+	Intronic	Soft-masked repetitive element (SINE/LINE/LTR)	a	SPC24	SPC24	SPC24.1	Intronic			0.088	59	2
SUPER_4	64064557	A	G	+	Intronic	Soft-masked repetitive element (SINE/LINE/LTR)	a	SPC24	SPC24	SPC24.1	Intronic			0.088	59	2
SUPER_4	64064562	A	G	+	Intronic	Soft-masked repetitive element (SINE/LINE/LTR)	a	SPC24	SPC24	SPC24.1	Intronic			0.076	63	2
SUPER_4	64064570	A	G	+	Intronic	Soft-masked repetitive element (SINE/LINE/LTR)	a	SPC24	SPC24	SPC24.1	Intronic			0.303	64	2
SUPER_4	64068253	A	G	+	Intergenic	Soft-masked repetitive element (SINE/LINE/LTR)	a	None	None	None	Intergenic			0.2	20	3
SUPER_4	64068380	T	C	-	Intergenic	Soft-masked repetitive element (SINE/LINE/LTR)	t	None	None	None	Intergenic			0	19	2
SUPER_4	64068392	A	G	+	Intergenic	Soft-masked repetitive element (SINE/LINE/LTR)	a	None	None	None	Intergenic			0.167	18	2
SUPER_4	64068404	A	G	+	Intergenic	Soft-masked repetitive element (SINE/LINE/LTR)	a	None	None	None	Intergenic			0.2	21	2
SUPER_4	64068439	T	C	-	Intergenic	Soft-masked repetitive element (SINE/LINE/LTR)	t	None	None	None	Intergenic			0.118	17	2
SUPER_4	64068440	T	C	-	Intergenic	Soft-masked repetitive element (SINE/LINE/LTR)	t	None	None	None	Intergenic			0.067	15	1
SUPER_4	64069180	A	G	*	Intergenic	Soft-masked repetitive element (SINE/LINE/LTR)	a	None	None	None	Intergenic			0.125	16	2
SUPER_4	64069255	A	G	*	Intergenic	Soft-masked repetitive element (SINE/LINE/LTR)	a	None	None	None	Intergenic			0.625	24	4
SUPER_4	64069257	A	G	*	Intergenic	Soft-masked repetitive element (SINE/LINE/LTR)	a	None	None	None	Intergenic			0.458	24	4
SUPER_4	64069261	A	G	*	Intergenic	Soft-masked repetitive element (SINE/LINE/LTR)	a	None	None	None	Intergenic			0.625	24	4
SUPER_4	64069289	A	G	*	Intergenic	Soft-masked repetitive element (SINE/LINE/LTR)	a	None	None	None	Intergenic			0.095	21	1
SUPER_4	64069314	T	C	-	Intergenic	Soft-masked repetitive element (SINE/LINE/LTR)	t	None	None	None	Intergenic			0.174	23	2
SUPER_4	64074934	T	C	-	Intronic	Non-repetitive unique sequence	T	KANK2	KANK2	KANK2.1	Intronic			0	31	1
SUPER_4	64082574	A	G	*	Intronic	Non-repetitive unique sequence	A	KANK2	KANK2	KANK2.1	Intronic			0.25	8	1
SUPER_4	64085991	T	C	-	Intronic	Non-repetitive unique sequence	T	KANK2	KANK2	KANK2.1	Intronic			0.2	10	2
SUPER_4	64086002	T	C	-	Intronic	Non-repetitive unique sequence	T	KANK2	KANK2	KANK2.1	Intronic			0.222	9	2
SUPER_4	64086075	T	C	-	Intronic	Non-repetitive unique sequence	T	KANK2	KANK2	KANK2.1	Intronic			0.154	13	2
SUPER_4	64086078	T	C	-	Intronic	Non-repetitive unique sequence	T	KANK2	KANK2	KANK2.1	Intronic			0.214	14	2
SUPER_4	64086099	T	C	-	Intronic	Soft-masked repetitive element (SINE/LINE/LTR)	t	KANK2	KANK2	KANK2.1	Intronic			0.067	15	1
SUPER_4	64086983	T	C	-	Intronic	Soft-masked repetitive element (SINE/LINE/LTR)	t	KANK2	KANK2	KANK2.1	Intronic			0.333	6	2
SUPER_4	64087047	T	C	-	Intronic	Non-repetitive unique sequence	T	KANK2	KANK2	KANK2.1	Intronic			0.125	8	1
SUPER_4	64087382	T	C	-	Intronic	Soft-masked repetitive element (SINE/LINE/LTR)	t	KANK2	KANK2	KANK2.1	Intronic			0.167	6	1
SUPER_4	64089517	A	G	*	Intronic	Non-repetitive unique sequence	A	KANK2	KANK2	KANK2.1	Intronic			0.1	10	1
SUPER_4	64090938	A	G	*	Intronic	Non-repetitive unique sequence	A	KANK2	KANK2	KANK2.1	Intronic			0.125	8	1
SUPER_4	64096509	T	C	-	Intronic	Non-repetitive unique sequence	T	DOCK6	DOCK6	DOCK6.1	Intronic			0.2	37	1
SUPER_4	64102483	T	C	-	Intronic	Non-repetitive unique sequence	T	DOCK6	DOCK6	DOCK6.1	Intronic			0.227	41	4
SUPER_4	64103385	A	G	*	Intronic	Non-repetitive unique sequence	A	DOCK6	DOCK6	DOCK6.1	Intronic			0.1	50	1
SUPER_4	64104733	A	G	*	Intronic	Non-repetitive unique sequence	A	DOCK6	DOCK6	DOCK6.1	Intronic			0.542	24	4
SUPER_4	64109129	A	G	*	Intronic	Non-repetitive unique sequence	A	DOCK6	DOCK6	DOCK6.1	Intronic			0.875	8	3
SUPER_4	64111806	A	G	*	Intronic	Non-repetitive unique sequence	A	DOCK6	DOCK6	DOCK6.1	Intronic			0.071	14	1
SUPER_4	64115954	T	C	-	Intronic	Soft-masked repetitive element (SINE/LINE/LTR)	t	DOCK6	DOCK6	DOCK6.1	Intronic			0.056	59	2
SUPER_4	64124131	A	G	+	CDS_Recoding	Non-repetitive unique sequence	A	DOCK6	DOCK6	DOCK6.1	Recoding (missense S->A)	TCG>GCG	S415A	0.044	45	2
SUPER_4	64126634	T	C	-	Intronic	Soft-masked repetitive element (SINE/LINE/LTR)	t	DOCK6	DOCK6	DOCK6.1	Intronic			0.538	13	4
SUPER_4	64126642	T	C	-	Intronic	Soft-masked repetitive element (SINE/LINE/LTR)	t	DOCK6	DOCK6	DOCK6.1	Intronic			0.143	14	2
SUPER_4	64126649	T	C	-	Intronic	Soft-masked repetitive element (SINE/LINE/LTR)	t	DOCK6	DOCK6	DOCK6.1	Intronic			0.214	14	2
SUPER_4	64126660	T	C	-	Intronic	Soft-masked repetitive element (SINE/LINE/LTR)	t	DOCK6	DOCK6	DOCK6.1	Intronic			0.214	14	2
SUPER_4	64126678	T	C	-	Intronic	Soft-masked repetitive element (SINE/LINE/LTR)	t	DOCK6	DOCK6	DOCK6.1	Intronic			0.143	14	2
SUPER_4	64126686	T	C	-	Intronic	Soft-masked repetitive element (SINE/LINE/LTR)	t	DOCK6	DOCK6	DOCK6.1	Intronic			0.143	14	2
SUPER_4	64126691	T	C	-	Intronic	Soft-masked repetitive element (SINE/LINE/LTR)	t	DOCK6	DOCK6	DOCK6.1	Intronic			0.929	14	6
SUPER_4	64126695	T	C	-	Intronic	Soft-masked repetitive element (SINE/LINE/LTR)	t	DOCK6	DOCK6	DOCK6.1	Intronic			0.857	14	5
SUPER_4	64126740	T	C	-	Intronic	Soft-masked repetitive element (SINE/LINE/LTR)	t	DOCK6	DOCK6	DOCK6.1	Intronic			0.375	16	3
SUPER_4	64126743	T	C	-	Intronic	Soft-masked repetitive element (SINE/LINE/LTR)	t	DOCK6	DOCK6	DOCK6.1	Intronic			0.312	16	3
SUPER_4	64126908	T	C	-	Intronic	Non-repetitive unique sequence	T	DOCK6	DOCK6	DOCK6.1	Intronic			0.1	34	4
SUPER_4	64127038	T	C	-	Intronic	Non-repetitive unique sequence	T	DOCK6	DOCK6	DOCK6.1	Intronic			0.455	40	7
SUPER_4	64127039	T	C	-	Intronic	Non-repetitive unique sequence	T	DOCK6	DOCK6	DOCK6.1	Intronic			0	38	2
SUPER_4	64127043	T	C	-	Intronic	Non-repetitive unique sequence	T	DOCK6	DOCK6	DOCK6.1	Intronic			0.083	39	2
SUPER_4	64127544	T	C	-	Intronic	Non-repetitive unique sequence	T	DOCK6	DOCK6	DOCK6.1	Intronic			0.062	32	1
SUPER_4	64128202	T	C	-	Intronic	Non-repetitive unique sequence	T	DOCK6	DOCK6	DOCK6.1	Intronic			0.118	17	1
SUPER_4	64128511	T	C	-	Intronic	Soft-masked repetitive element (SINE/LINE/LTR)	t	DOCK6	DOCK6	DOCK6.1	Intronic			0.333	6	1
SUPER_4	64148262	T	C	*	Intergenic	Soft-masked repetitive element (SINE/LINE/LTR)	t	None	None	None	Intergenic			0	28	1
SUPER_4	64148263	T	C	*	Intergenic	Soft-masked repetitive element (SINE/LINE/LTR)	t	None	None	None	Intergenic			0	31	1
SUPER_4	64148280	T	C	*	Intergenic	Soft-masked repetitive element (SINE/LINE/LTR)	t	None	None	None	Intergenic			0	27	1
SUPER_4	64148300	T	C	*	Intergenic	Soft-masked repetitive element (SINE/LINE/LTR)	t	None	None	None	Intergenic			0	25	1
SUPER_4	64148322	T	C	*	Intergenic	Non-repetitive unique sequence	T	None	None	None	Intergenic			0	23	1
SUPER_4	64155547	T	C	*	Intergenic	Soft-masked repetitive element (SINE/LINE/LTR)	t	None	None	None	Intergenic			0.111	9	1
SUPER_4	64167843	T	C	-	Intronic	Soft-masked repetitive element (SINE/LINE/LTR)	t	TSPAN16	TSPAN16_x1	TSPAN16_mRNA40998	Intronic			0.214	14	1
SUPER_4	64167892	T	C	-	Intronic	Soft-masked repetitive element (SINE/LINE/LTR)	t	TSPAN16	TSPAN16_x1	TSPAN16_mRNA40998	Intronic			0.188	16	1
SUPER_4	64167896	T	C	-	Intronic	Soft-masked repetitive element (SINE/LINE/LTR)	t	TSPAN16	TSPAN16_x1	TSPAN16_mRNA40998	Intronic			0.25	16	1
SUPER_4	6417700	A	G	*	Intronic	Non-repetitive unique sequence	A	FBXO38	FBXO38	FBXO38.1	Intronic			0.271	94	8
SUPER_4	64182229	A	G	*	CDS_Recoding	Non-repetitive unique sequence	A	RAB3D	RAB3D	RAB3D.1	Recoding (missense Y->D)	TAC>GAC	Y125D	0	219	1
SUPER_4	64187155	A	G	+	Intronic	Non-repetitive unique sequence	A	TMEM205	TMEM205	TMEM205.1	Intronic			0.2	56	7
SUPER_4	64194218	T	C	*	Intronic	Non-repetitive unique sequence	T	CCDC159	CCDC159	CCDC159.3	Intronic			0.143	14	1
SUPER_4	64196870	T	C	*	Intronic	Non-repetitive unique sequence	T	PLPPR2	PLPPR2	PLPPR2.1	Intronic			0.034	60	2
SUPER_4	64199225	T	C	*	Intronic	Non-repetitive unique sequence	T	PLPPR2	PLPPR2	PLPPR2.1	Intronic			0.355	33	2
SUPER_4	64200128	A	G	+	Intronic	Non-repetitive unique sequence	A	PLPPR2	PLPPR2	PLPPR2.1	Intronic			0.52	50	1
SUPER_4	64206501	T	C	-	Intronic	Non-repetitive unique sequence	T	PLPPR2	PLPPR2	PLPPR2.4	Intronic			0	22	1
SUPER_4	64207126	A	G	+	Intronic	Soft-masked repetitive element (SINE/LINE/LTR)	a	PLPPR2	PLPPR2	PLPPR2.4	Intronic			0.192	27	1
SUPER_4	64208011	A	G	+	Intronic	Non-repetitive unique sequence	A	PLPPR2	PLPPR2	PLPPR2.4	Intronic			0.204	50	1
SUPER_4	64208169	A	G	+	Intronic	Soft-masked repetitive element (SINE/LINE/LTR)	a	PLPPR2	PLPPR2	PLPPR2.4	Intronic			0.906	33	1
SUPER_4	64210883	A	G	+	UTR_3	Soft-masked repetitive element (SINE/LINE/LTR)	a	PLPPR2	PLPPR2	PLPPR2.4	3' UTR			0.182	11	2
SUPER_4	64210915	T	C	-	UTR_3	Soft-masked repetitive element (SINE/LINE/LTR)	t	PLPPR2	PLPPR2	PLPPR2.4	3' UTR			0	23	3
SUPER_4	64210937	A	G	+	UTR_3	Soft-masked repetitive element (SINE/LINE/LTR)	a	PLPPR2	PLPPR2	PLPPR2.4	3' UTR			0.462	28	1
SUPER_4	64210945	T	C	-	UTR_3	Soft-masked repetitive element (SINE/LINE/LTR)	t	PLPPR2	PLPPR2	PLPPR2.4	3' UTR			0	28	3
SUPER_4	64210947	A	G	+	UTR_3	Soft-masked repetitive element (SINE/LINE/LTR)	a	PLPPR2	PLPPR2	PLPPR2.4	3' UTR			0.167	27	1
SUPER_4	64210955	T	C	-	UTR_3	Soft-masked repetitive element (SINE/LINE/LTR)	t	PLPPR2	PLPPR2	PLPPR2.4	3' UTR			0	29	3
SUPER_4	64211257	T	C	-	UTR_3	Soft-masked repetitive element (SINE/LINE/LTR)	t	PLPPR2	PLPPR2	PLPPR2.4	3' UTR			0	40	3
SUPER_4	64211272	T	C	-	UTR_3	Soft-masked repetitive element (SINE/LINE/LTR)	t	PLPPR2	PLPPR2	PLPPR2.4	3' UTR			0	42	3
SUPER_4	64211322	A	G	+	UTR_3	Soft-masked repetitive element (SINE/LINE/LTR)	a	PLPPR2	PLPPR2	PLPPR2.4	3' UTR			0.333	49	1
SUPER_4	64211323	A	G	+	UTR_3	Soft-masked repetitive element (SINE/LINE/LTR)	a	PLPPR2	PLPPR2	PLPPR2.4	3' UTR			0.5	48	1
SUPER_4	64211325	A	G	+	UTR_3	Soft-masked repetitive element (SINE/LINE/LTR)	a	PLPPR2	PLPPR2	PLPPR2.4	3' UTR			0.167	49	2
SUPER_4	64211332	T	C	-	UTR_3	Soft-masked repetitive element (SINE/LINE/LTR)	t	PLPPR2	PLPPR2	PLPPR2.4	3' UTR			0	50	4
SUPER_4	64211333	T	C	-	UTR_3	Soft-masked repetitive element (SINE/LINE/LTR)	t	PLPPR2	PLPPR2	PLPPR2.4	3' UTR			0	50	3
SUPER_4	64211396	T	C	-	UTR_3	Soft-masked repetitive element (SINE/LINE/LTR)	t	PLPPR2	PLPPR2	PLPPR2.4	3' UTR			0	47	3
SUPER_4	64211405	T	C	-	UTR_3	Soft-masked repetitive element (SINE/LINE/LTR)	t	PLPPR2	PLPPR2	PLPPR2.4	3' UTR			0	37	7
SUPER_4	64211407	T	C	-	UTR_3	Soft-masked repetitive element (SINE/LINE/LTR)	t	PLPPR2	PLPPR2	PLPPR2.4	3' UTR			0	36	2
SUPER_4	64211422	T	C	-	UTR_3	Soft-masked repetitive element (SINE/LINE/LTR)	t	PLPPR2	PLPPR2	PLPPR2.4	3' UTR			0.206	34	5
SUPER_4	64211429	T	C	-	UTR_3	Soft-masked repetitive element (SINE/LINE/LTR)	t	PLPPR2	PLPPR2	PLPPR2.4	3' UTR			0.167	30	4
SUPER_4	64229692	T	C	-	Intronic	Soft-masked repetitive element (SINE/LINE/LTR)	t	RGL3	RGL3	RGL3.1	Intronic			0.2	10	1
SUPER_4	64229693	T	C	-	Intronic	Soft-masked repetitive element (SINE/LINE/LTR)	t	RGL3	RGL3	RGL3.1	Intronic			0.4	10	2
SUPER_4	64230064	T	C	-	Intronic	Soft-masked repetitive element (SINE/LINE/LTR)	t	RGL3	RGL3	RGL3.1	Intronic			0.143	7	1
SUPER_4	64230101	T	C	-	Intronic	Soft-masked repetitive element (SINE/LINE/LTR)	t	RGL3	RGL3	RGL3.1	Intronic			0.4	10	3
SUPER_4	64230114	T	C	-	Intronic	Soft-masked repetitive element (SINE/LINE/LTR)	t	RGL3	RGL3	RGL3.1	Intronic			0.2	10	2
SUPER_4	64230124	T	C	-	Intronic	Soft-masked repetitive element (SINE/LINE/LTR)	t	RGL3	RGL3	RGL3.1	Intronic			0.222	9	2
SUPER_4	64230140	T	C	-	Intronic	Soft-masked repetitive element (SINE/LINE/LTR)	t	RGL3	RGL3	RGL3.1	Intronic			0.1	10	1
SUPER_4	64230147	T	C	-	Intronic	Soft-masked repetitive element (SINE/LINE/LTR)	t	RGL3	RGL3	RGL3.1	Intronic			0.1	10	1
SUPER_4	64230169	T	C	-	Intronic	Soft-masked repetitive element (SINE/LINE/LTR)	t	RGL3	RGL3	RGL3.1	Intronic			0.333	9	2
SUPER_4	64230743	T	C	-	Intronic	Soft-masked repetitive element (SINE/LINE/LTR)	t	RGL3	RGL3	RGL3.1	Intronic			0.556	9	3
SUPER_4	64234475	A	G	*	UTR_3	Non-repetitive unique sequence	A	RGL3	RGL3	RGL3.5	3' UTR			0	65	1
SUPER_4	64236454	T	C	-	Intronic	Non-repetitive unique sequence	T	RGL3	RGL3	RGL3.2	Intronic			0	32	1
SUPER_4	64251226	A	G	+	Intronic	Non-repetitive unique sequence	A	PRKCSH	PRKCSH	PRKCSH.1	Intronic			0.333	24	2
SUPER_4	64260705	T	C	-	Intronic	Soft-masked repetitive element (SINE/LINE/LTR)	t	ELAVL3	ELAVL3	ELAVL3.1	Intronic			0.154	14	1
SUPER_4	64261465	T	C	-	Intronic	Soft-masked repetitive element (SINE/LINE/LTR)	t	ELAVL3	ELAVL3	ELAVL3.1	Intronic			0.312	16	1
SUPER_4	64261523	T	C	-	Intronic	Soft-masked repetitive element (SINE/LINE/LTR)	t	ELAVL3	ELAVL3	ELAVL3.1	Intronic			0.846	14	2
SUPER_4	64261532	T	C	-	Intronic	Soft-masked repetitive element (SINE/LINE/LTR)	t	ELAVL3	ELAVL3	ELAVL3.1	Intronic			0.5	13	1
SUPER_4	64261542	T	C	-	Intronic	Soft-masked repetitive element (SINE/LINE/LTR)	t	ELAVL3	ELAVL3	ELAVL3.1	Intronic			0.167	13	1
SUPER_4	64261543	T	C	-	Intronic	Soft-masked repetitive element (SINE/LINE/LTR)	t	ELAVL3	ELAVL3	ELAVL3.1	Intronic			0.333	13	1
SUPER_4	64261556	T	C	-	Intronic	Soft-masked repetitive element (SINE/LINE/LTR)	t	ELAVL3	ELAVL3	ELAVL3.1	Intronic			0.231	14	1
SUPER_4	64262761	T	C	-	Intronic	Soft-masked repetitive element (SINE/LINE/LTR)	t	ELAVL3	ELAVL3	ELAVL3.1	Intronic			0.222	9	1
SUPER_4	64262772	T	C	-	Intronic	Soft-masked repetitive element (SINE/LINE/LTR)	t	ELAVL3	ELAVL3	ELAVL3.1	Intronic			0.556	9	1
SUPER_4	64262790	T	C	-	Intronic	Soft-masked repetitive element (SINE/LINE/LTR)	t	ELAVL3	ELAVL3	ELAVL3.1	Intronic			0.556	9	1
SUPER_4	64265875	T	C	-	Intronic	Soft-masked repetitive element (SINE/LINE/LTR)	t	ELAVL3	ELAVL3	ELAVL3.1	Intronic			0.15	25	1
SUPER_4	64265883	T	C	-	Intronic	Soft-masked repetitive element (SINE/LINE/LTR)	t	ELAVL3	ELAVL3	ELAVL3.1	Intronic			0.158	24	1
SUPER_4	64265914	T	C	-	Intronic	Soft-masked repetitive element (SINE/LINE/LTR)	t	ELAVL3	ELAVL3	ELAVL3.1	Intronic			0.381	26	2
SUPER_4	64265915	T	C	-	Intronic	Soft-masked repetitive element (SINE/LINE/LTR)	t	ELAVL3	ELAVL3	ELAVL3.1	Intronic			0.143	26	1
SUPER_4	64266580	T	C	-	Intronic	Soft-masked repetitive element (SINE/LINE/LTR)	t	ELAVL3	ELAVL3	ELAVL3.1	Intronic			0.933	18	2
SUPER_4	64266742	T	C	-	Intronic	Soft-masked repetitive element (SINE/LINE/LTR)	t	ELAVL3	ELAVL3	ELAVL3.1	Intronic			0.3	15	1
SUPER_4	64272643	A	G	+	Intergenic	Non-repetitive unique sequence	A	None	None	None	Intergenic			0	11	1
SUPER_4	64273786	A	G	+	Intergenic	Non-repetitive unique sequence	A	None	None	None	Intergenic			0	15	1
SUPER_4	64275318	A	G	+	Intronic	Non-repetitive unique sequence	A	ZNF653	ZNF653	ZNF653.1	Intronic			0.294	17	3
SUPER_4	64283191	T	C	-	Intronic	Non-repetitive unique sequence	T	ZNF653	ZNF653	ZNF653.1	Intronic			0.667	15	5
SUPER_4	64287394	A	G	+	Intronic	Non-repetitive unique sequence	A	ZNF653	ZNF653	ZNF653.1	Intronic			0.077	13	1
SUPER_4	64287576	T	C	-	Intronic	Soft-masked repetitive element (SINE/LINE/LTR)	t	ZNF653	ZNF653	ZNF653.1	Intronic			0.136	22	3
SUPER_4	64287591	T	C	-	Intronic	Soft-masked repetitive element (SINE/LINE/LTR)	t	ZNF653	ZNF653	ZNF653.1	Intronic			0.19	21	4
SUPER_4	64289688	A	G	+	Intronic	Soft-masked repetitive element (SINE/LINE/LTR)	a	ZNF653	ZNF653	ZNF653.1	Intronic			0.125	8	1
SUPER_4	64290980	A	G	+	Intronic	Non-repetitive unique sequence	A	ZNF653	ZNF653	ZNF653.1	Intronic			0.083	12	1
SUPER_4	64297580	A	G	+	Intronic	Soft-masked repetitive element (SINE/LINE/LTR)	a	ZNF653	ZNF653	ZNF653.1	Intronic			0.097	85	4
SUPER_4	64298432	A	G	+	Intronic	Soft-masked repetitive element (SINE/LINE/LTR)	a	ZNF653	ZNF653	ZNF653.1	Intronic			0.231	62	6
SUPER_4	64298503	A	G	+	Noncoding_Exon	Non-repetitive unique sequence	A	Hypnc08332	Hypnc08332	Hypnc08332.1	Non-coding transcript exon (lncRNA)			0.073	62	2
SUPER_4	64298505	A	G	+	Noncoding_Exon	Non-repetitive unique sequence	A	Hypnc08332	Hypnc08332	Hypnc08332.1	Non-coding transcript exon (lncRNA)			0.209	61	5
SUPER_4	64298508	A	G	+	Noncoding_Exon	Soft-masked repetitive element (SINE/LINE/LTR)	a	Hypnc08332	Hypnc08332	Hypnc08332.1	Non-coding transcript exon (lncRNA)			0.104	64	4
SUPER_4	64298527	A	G	+	Noncoding_Exon	Soft-masked repetitive element (SINE/LINE/LTR)	a	Hypnc08332	Hypnc08332	Hypnc08332.1	Non-coding transcript exon (lncRNA)			0.094	67	2
SUPER_4	64300505	T	C	-	Intronic	Soft-masked repetitive element (SINE/LINE/LTR)	t	ZNF653	ZNF653	ZNF653.1	Intronic			0.25	12	2
SUPER_4	64300986	A	G	+	Intronic	Soft-masked repetitive element (SINE/LINE/LTR)	a	ZNF653	ZNF653	ZNF653.1	Intronic			0.143	7	1
SUPER_4	64301006	A	G	+	Intronic	Soft-masked repetitive element (SINE/LINE/LTR)	a	ZNF653	ZNF653	ZNF653.1	Intronic			0.286	7	2
SUPER_4	64301007	A	G	+	Intronic	Soft-masked repetitive element (SINE/LINE/LTR)	a	ZNF653	ZNF653	ZNF653.1	Intronic			0.286	7	2
SUPER_4	64301053	A	G	+	Intronic	Soft-masked repetitive element (SINE/LINE/LTR)	a	ZNF653	ZNF653	ZNF653.1	Intronic			0.25	8	2
SUPER_4	64302288	T	C	-	Intronic	Non-repetitive unique sequence	T	ZNF653	ZNF653	ZNF653.1	Intronic			0.1	20	2
SUPER_4	64302316	T	C	-	Intronic	Soft-masked repetitive element (SINE/LINE/LTR)	t	ZNF653	ZNF653	ZNF653.1	Intronic			0.474	19	5
SUPER_4	64302321	T	C	-	Intronic	Soft-masked repetitive element (SINE/LINE/LTR)	t	ZNF653	ZNF653	ZNF653.1	Intronic			0.2	20	2
SUPER_4	64302338	T	C	-	Intronic	Non-repetitive unique sequence	T	ZNF653	ZNF653	ZNF653.1	Intronic			0.105	19	2
SUPER_4	64302343	T	C	-	Intronic	Non-repetitive unique sequence	T	ZNF653	ZNF653	ZNF653.1	Intronic			0.421	19	4
SUPER_4	64302364	T	C	-	Intronic	Soft-masked repetitive element (SINE/LINE/LTR)	t	ZNF653	ZNF653	ZNF653.1	Intronic			0.273	22	5
SUPER_4	64302390	T	C	-	Intronic	Soft-masked repetitive element (SINE/LINE/LTR)	t	ZNF653	ZNF653	ZNF653.1	Intronic			0.8	20	6
SUPER_4	64302391	T	C	-	Intronic	Soft-masked repetitive element (SINE/LINE/LTR)	t	ZNF653	ZNF653	ZNF653.1	Intronic			0.55	20	5
SUPER_4	64302392	T	C	-	Intronic	Soft-masked repetitive element (SINE/LINE/LTR)	t	ZNF653	ZNF653	ZNF653.1	Intronic			0.35	20	5
SUPER_4	64302399	T	C	-	Intronic	Soft-masked repetitive element (SINE/LINE/LTR)	t	ZNF653	ZNF653	ZNF653.1	Intronic			0.318	22	4
SUPER_4	64302544	T	C	-	Intronic	Soft-masked repetitive element (SINE/LINE/LTR)	t	ZNF653	ZNF653	ZNF653.1	Intronic			0.095	21	2
SUPER_4	64302571	T	C	-	Intronic	Non-repetitive unique sequence	T	ZNF653	ZNF653	ZNF653.1	Intronic			0.235	17	2
SUPER_4	64302612	T	C	-	Intronic	Non-repetitive unique sequence	T	ZNF653	ZNF653	ZNF653.1	Intronic			0.55	20	5
SUPER_4	64302620	T	C	-	Intronic	Non-repetitive unique sequence	T	ZNF653	ZNF653	ZNF653.1	Intronic			0.056	18	1
SUPER_4	64302622	T	C	-	Intronic	Non-repetitive unique sequence	T	ZNF653	ZNF653	ZNF653.1	Intronic			0.421	19	3
SUPER_4	64302714	T	C	-	Intronic	Non-repetitive unique sequence	T	ZNF653	ZNF653	ZNF653.1	Intronic			0.233	30	3
SUPER_4	64302715	T	C	-	Intronic	Non-repetitive unique sequence	T	ZNF653	ZNF653	ZNF653.1	Intronic			0.29	31	4
SUPER_4	64302739	T	C	-	Intronic	Soft-masked repetitive element (SINE/LINE/LTR)	t	ZNF653	ZNF653	ZNF653.1	Intronic			0.094	32	3
SUPER_4	64302761	T	C	-	Intronic	Non-repetitive unique sequence	T	ZNF653	ZNF653	ZNF653.1	Intronic			1	30	7
SUPER_4	64302775	T	C	-	Intronic	Soft-masked repetitive element (SINE/LINE/LTR)	t	ZNF653	ZNF653	ZNF653.1	Intronic			0.156	32	3
SUPER_4	64302779	T	C	-	Intronic	Soft-masked repetitive element (SINE/LINE/LTR)	t	ZNF653	ZNF653	ZNF653.1	Intronic			0.065	31	1
SUPER_4	64302787	T	C	-	Intronic	Soft-masked repetitive element (SINE/LINE/LTR)	t	ZNF653	ZNF653	ZNF653.1	Intronic			0.265	34	5
SUPER_4	64302791	T	C	-	Intronic	Soft-masked repetitive element (SINE/LINE/LTR)	t	ZNF653	ZNF653	ZNF653.1	Intronic			0.343	35	7
SUPER_4	64302792	T	C	-	Intronic	Soft-masked repetitive element (SINE/LINE/LTR)	t	ZNF653	ZNF653	ZNF653.1	Intronic			0.486	35	7
SUPER_4	64302793	T	C	-	Intronic	Soft-masked repetitive element (SINE/LINE/LTR)	t	ZNF653	ZNF653	ZNF653.1	Intronic			0.429	35	6
SUPER_4	64302794	T	C	-	Intronic	Soft-masked repetitive element (SINE/LINE/LTR)	t	ZNF653	ZNF653	ZNF653.1	Intronic			0.429	35	5
SUPER_4	64306477	T	C	-	Intronic	Non-repetitive unique sequence	T	CNN1B	CNN1B	CNN1B.1	Intronic			0	31	2
SUPER_4	64310142	T	C	-	Noncoding_Exon	Soft-masked repetitive element (SINE/LINE/LTR)	t	CNN1B	CNN1B	CNN1B.1	Non-coding transcript exon (lncRNA)			0.182	11	2
SUPER_4	64310191	T	C	-	Noncoding_Exon	Soft-masked repetitive element (SINE/LINE/LTR)	t	CNN1B	CNN1B	CNN1B.1	Non-coding transcript exon (lncRNA)			0.167	12	1
SUPER_4	64310374	T	C	-	Noncoding_Exon	Soft-masked repetitive element (SINE/LINE/LTR)	t	CNN1B	CNN1B	CNN1B.1	Non-coding transcript exon (lncRNA)			0.167	12	1
SUPER_4	64310389	T	C	-	Noncoding_Exon	Soft-masked repetitive element (SINE/LINE/LTR)	t	CNN1B	CNN1B	CNN1B.1	Non-coding transcript exon (lncRNA)			0.167	12	1
SUPER_4	64310407	T	C	-	Noncoding_Exon	Soft-masked repetitive element (SINE/LINE/LTR)	t	CNN1B	CNN1B	CNN1B.1	Non-coding transcript exon (lncRNA)			0.154	13	1
SUPER_4	64310409	T	C	-	Noncoding_Exon	Soft-masked repetitive element (SINE/LINE/LTR)	t	CNN1B	CNN1B	CNN1B.1	Non-coding transcript exon (lncRNA)			0.308	13	2
SUPER_4	64310413	T	C	-	Noncoding_Exon	Soft-masked repetitive element (SINE/LINE/LTR)	t	CNN1B	CNN1B	CNN1B.1	Non-coding transcript exon (lncRNA)			0.4	15	3
SUPER_4	64310459	T	C	-	Noncoding_Exon	Soft-masked repetitive element (SINE/LINE/LTR)	t	CNN1B	CNN1B	CNN1B.1	Non-coding transcript exon (lncRNA)			0.5	15	2
SUPER_4	64310915	T	C	-	Intergenic	Soft-masked repetitive element (SINE/LINE/LTR)	t	None	None	None	Intergenic			0.111	9	1
SUPER_4	64310916	T	C	-	Intergenic	Soft-masked repetitive element (SINE/LINE/LTR)	t	None	None	None	Intergenic			0.222	9	2
SUPER_4	64310990	T	C	-	Intergenic	Soft-masked repetitive element (SINE/LINE/LTR)	t	None	None	None	Intergenic			0.25	8	2
SUPER_4	64310998	T	C	-	Intergenic	Soft-masked repetitive element (SINE/LINE/LTR)	t	None	None	None	Intergenic			0.286	7	2
SUPER_4	64311153	T	C	-	Noncoding_Exon	Soft-masked repetitive element (SINE/LINE/LTR)	t	Hypnc08333	Hypnc08333	Hypnc08333.1	Non-coding transcript exon (lncRNA)			0.273	11	2
SUPER_4	64311164	T	C	-	Noncoding_Exon	Soft-masked repetitive element (SINE/LINE/LTR)	t	Hypnc08333	Hypnc08333	Hypnc08333.1	Non-coding transcript exon (lncRNA)			0.273	11	2
SUPER_4	64311176	T	C	-	Noncoding_Exon	Soft-masked repetitive element (SINE/LINE/LTR)	t	Hypnc08333	Hypnc08333	Hypnc08333.1	Non-coding transcript exon (lncRNA)			0.364	11	2
SUPER_4	64311192	T	C	-	Noncoding_Exon	Soft-masked repetitive element (SINE/LINE/LTR)	t	Hypnc08333	Hypnc08333	Hypnc08333.1	Non-coding transcript exon (lncRNA)			0.333	12	2
SUPER_4	64311193	T	C	-	Noncoding_Exon	Soft-masked repetitive element (SINE/LINE/LTR)	t	Hypnc08333	Hypnc08333	Hypnc08333.1	Non-coding transcript exon (lncRNA)			0.333	12	2
SUPER_4	64312853	A	G	+	Intergenic	Soft-masked repetitive element (SINE/LINE/LTR)	a	None	None	None	Intergenic			0.267	24	1
SUPER_4	64312864	A	G	+	Intergenic	Soft-masked repetitive element (SINE/LINE/LTR)	a	None	None	None	Intergenic			0.4	24	1
SUPER_4	64312867	A	G	+	Intergenic	Soft-masked repetitive element (SINE/LINE/LTR)	a	None	None	None	Intergenic			0.4	24	1
SUPER_4	64312871	T	C	-	Intergenic	Soft-masked repetitive element (SINE/LINE/LTR)	t	None	None	None	Intergenic			0.267	24	2
SUPER_4	64312872	A	G	+	Intergenic	Soft-masked repetitive element (SINE/LINE/LTR)	a	None	None	None	Intergenic			0.467	25	1
SUPER_4	64312879	A	G	+	Intergenic	Soft-masked repetitive element (SINE/LINE/LTR)	a	None	None	None	Intergenic			0.562	26	1
SUPER_4	64312900	T	C	-	Intergenic	Soft-masked repetitive element (SINE/LINE/LTR)	t	None	None	None	Intergenic			0.167	18	3
SUPER_4	64312905	A	G	+	Intergenic	Soft-masked repetitive element (SINE/LINE/LTR)	a	None	None	None	Intergenic			0.5	18	1
SUPER_4	64312912	A	G	+	Intergenic	Soft-masked repetitive element (SINE/LINE/LTR)	a	None	None	None	Intergenic			0.364	16	1
SUPER_4	64312914	A	G	+	Intergenic	Soft-masked repetitive element (SINE/LINE/LTR)	a	None	None	None	Intergenic			0.727	15	1
SUPER_4	64312917	T	C	-	Intergenic	Soft-masked repetitive element (SINE/LINE/LTR)	t	None	None	None	Intergenic			0.182	15	3
SUPER_4	64312922	T	C	-	Intergenic	Soft-masked repetitive element (SINE/LINE/LTR)	t	None	None	None	Intergenic			0.143	14	2
SUPER_4	64312952	A	G	+	Intergenic	Soft-masked repetitive element (SINE/LINE/LTR)	a	None	None	None	Intergenic			0.5	10	1
SUPER_4	64312959	A	G	+	Intergenic	Soft-masked repetitive element (SINE/LINE/LTR)	a	None	None	None	Intergenic			0.4	10	1
SUPER_4	64318851	A	G	+	Intronic	Soft-masked repetitive element (SINE/LINE/LTR)	a	CNN1	CNN1	CNN1.1	Intronic			0.2	18	1
SUPER_4	64318861	T	C	-	Intronic	Soft-masked repetitive element (SINE/LINE/LTR)	t	CNN1	CNN1	CNN1.1	Intronic			0	21	1
SUPER_4	64318877	A	G	+	Intronic	Soft-masked repetitive element (SINE/LINE/LTR)	a	CNN1	CNN1	CNN1.1	Intronic			0.231	21	2
SUPER_4	64318878	A	G	+	Intronic	Soft-masked repetitive element (SINE/LINE/LTR)	a	CNN1	CNN1	CNN1.1	Intronic			0.154	21	1
SUPER_4	64318894	T	C	-	Intronic	Soft-masked repetitive element (SINE/LINE/LTR)	t	CNN1	CNN1	CNN1.1	Intronic			0	22	2
SUPER_4	64318895	T	C	-	Intronic	Soft-masked repetitive element (SINE/LINE/LTR)	t	CNN1	CNN1	CNN1.1	Intronic			0	23	3
SUPER_4	64319082	T	C	-	Intronic	Soft-masked repetitive element (SINE/LINE/LTR)	t	CNN1	CNN1	CNN1.1	Intronic			0	25	1
SUPER_4	64319093	T	C	-	Intronic	Soft-masked repetitive element (SINE/LINE/LTR)	t	CNN1	CNN1	CNN1.1	Intronic			0	27	2
SUPER_4	64319101	T	C	-	Intronic	Soft-masked repetitive element (SINE/LINE/LTR)	t	CNN1	CNN1	CNN1.1	Intronic			0	29	2
SUPER_4	64319107	T	C	-	Intronic	Soft-masked repetitive element (SINE/LINE/LTR)	t	CNN1	CNN1	CNN1.1	Intronic			0	26	2
SUPER_4	64319116	T	C	-	Intronic	Soft-masked repetitive element (SINE/LINE/LTR)	t	CNN1	CNN1	CNN1.1	Intronic			0	29	1
SUPER_4	64319122	T	C	-	Intronic	Soft-masked repetitive element (SINE/LINE/LTR)	t	CNN1	CNN1	CNN1.1	Intronic			0	29	2
SUPER_4	64319130	A	G	+	Intronic	Soft-masked repetitive element (SINE/LINE/LTR)	a	CNN1	CNN1	CNN1.1	Intronic			0.062	31	3
SUPER_4	64319134	T	C	-	Intronic	Soft-masked repetitive element (SINE/LINE/LTR)	t	CNN1	CNN1	CNN1.1	Intronic			0	32	2
SUPER_4	64319135	T	C	-	Intronic	Soft-masked repetitive element (SINE/LINE/LTR)	t	CNN1	CNN1	CNN1.1	Intronic			0	31	1
SUPER_4	64319166	T	C	-	Intronic	Soft-masked repetitive element (SINE/LINE/LTR)	t	CNN1	CNN1	CNN1.1	Intronic			0	35	2
SUPER_4	64319220	T	C	-	Intronic	Soft-masked repetitive element (SINE/LINE/LTR)	t	CNN1	CNN1	CNN1.1	Intronic			0.077	28	4
SUPER_4	64320571	T	C	-	Intronic	Non-repetitive unique sequence	T	CNN1	CNN1	CNN1.1	Intronic			0.074	27	2
SUPER_4	64321645	T	C	-	Intronic	Non-repetitive unique sequence	T	CNN1	CNN1	CNN1.1	Intronic			0.2	17	1
SUPER_4	64322644	T	C	-	UTR_3	Soft-masked repetitive element (SINE/LINE/LTR)	t	CNN1	CNN1	CNN1.1	3' UTR			0.073	94	4
SUPER_4	64334863	T	C	-	Intergenic	Soft-masked repetitive element (SINE/LINE/LTR)	t	None	None	None	Intergenic			0.133	15	2
SUPER_4	64335778	T	C	-	Intergenic	Non-repetitive unique sequence	T	None	None	None	Intergenic			0.364	11	4
SUPER_4	64335784	T	C	-	Intergenic	Non-repetitive unique sequence	T	None	None	None	Intergenic			0.333	9	3
SUPER_4	64335791	T	C	-	Intergenic	Soft-masked repetitive element (SINE/LINE/LTR)	t	None	None	None	Intergenic			0.4	10	4
SUPER_4	64335793	T	C	-	Intergenic	Soft-masked repetitive element (SINE/LINE/LTR)	t	None	None	None	Intergenic			0.4	10	3
SUPER_4	64335797	T	C	-	Intergenic	Soft-masked repetitive element (SINE/LINE/LTR)	t	None	None	None	Intergenic			0.6	10	4
SUPER_4	64336315	T	C	-	Intergenic	Soft-masked repetitive element (SINE/LINE/LTR)	t	None	None	None	Intergenic			0.2	10	1
SUPER_4	64336355	T	C	-	Intergenic	Soft-masked repetitive element (SINE/LINE/LTR)	t	None	None	None	Intergenic			0.154	13	1
SUPER_4	64336358	T	C	-	Intergenic	Soft-masked repetitive element (SINE/LINE/LTR)	t	None	None	None	Intergenic			0.25	12	2
SUPER_4	64336370	T	C	-	Intergenic	Soft-masked repetitive element (SINE/LINE/LTR)	t	None	None	None	Intergenic			0.333	12	2
SUPER_4	64336371	T	C	-	Intergenic	Soft-masked repetitive element (SINE/LINE/LTR)	t	None	None	None	Intergenic			0.333	12	3
SUPER_4	64336374	T	C	-	Intergenic	Soft-masked repetitive element (SINE/LINE/LTR)	t	None	None	None	Intergenic			0.1	13	3
SUPER_4	64336381	T	C	-	UTR_3	Soft-masked repetitive element (SINE/LINE/LTR)	t	ACP5	ACP5	ACP5.1	3' UTR			0.357	14	3
SUPER_4	64336393	T	C	-	UTR_3	Non-repetitive unique sequence	T	ACP5	ACP5	ACP5.1	3' UTR			0.1	17	3
SUPER_4	64336401	T	C	-	UTR_3	Non-repetitive unique sequence	T	ACP5	ACP5	ACP5.1	3' UTR			0.25	16	3
SUPER_4	64340627	A	G	*	UTR_5	Non-repetitive unique sequence	A	ACP5	ACP5	ACP5.1	5' UTR			0	43	1
SUPER_4	64341443	T	C	-	UTR_5	Soft-masked repetitive element (SINE/LINE/LTR)	t	ACP5	ACP5	ACP5.1	5' UTR			0.571	7	2
SUPER_4	64341446	T	C	-	UTR_5	Soft-masked repetitive element (SINE/LINE/LTR)	t	ACP5	ACP5	ACP5.1	5' UTR			0.667	6	2
SUPER_4	64341447	T	C	-	UTR_5	Soft-masked repetitive element (SINE/LINE/LTR)	t	ACP5	ACP5	ACP5.1	5' UTR			0.286	7	1
SUPER_4	64341459	T	C	-	UTR_5	Soft-masked repetitive element (SINE/LINE/LTR)	t	ACP5	ACP5	ACP5.1	5' UTR			0.429	7	1
SUPER_4	64341462	T	C	-	UTR_5	Soft-masked repetitive element (SINE/LINE/LTR)	t	ACP5	ACP5	ACP5.1	5' UTR			1	7	2
SUPER_4	64341475	T	C	-	UTR_5	Soft-masked repetitive element (SINE/LINE/LTR)	t	ACP5	ACP5	ACP5.1	5' UTR			0.429	7	1
SUPER_4	64341481	T	C	-	UTR_5	Soft-masked repetitive element (SINE/LINE/LTR)	t	ACP5	ACP5	ACP5.1	5' UTR			0.625	8	1
SUPER_4	64341507	T	C	-	UTR_5	Soft-masked repetitive element (SINE/LINE/LTR)	t	ACP5	ACP5	ACP5.1	5' UTR			0.333	9	1
SUPER_4	64341532	T	C	-	UTR_5	Non-repetitive unique sequence	T	ACP5	ACP5	ACP5.1	5' UTR			0.417	12	1
SUPER_4	64341533	T	C	-	UTR_5	Non-repetitive unique sequence	T	ACP5	ACP5	ACP5.1	5' UTR			0.417	12	1
SUPER_4	64341551	T	C	-	UTR_5	Soft-masked repetitive element (SINE/LINE/LTR)	t	ACP5	ACP5	ACP5.1	5' UTR			0.286	14	3
SUPER_4	64341573	T	C	-	UTR_5	Soft-masked repetitive element (SINE/LINE/LTR)	t	ACP5	ACP5	ACP5.1	5' UTR			0.235	17	2
SUPER_4	64341968	T	C	-	UTR_5	Non-repetitive unique sequence	T	ACP5	ACP5	ACP5.1	5' UTR			0.211	38	2
SUPER_4	64341988	T	C	-	UTR_5	Soft-masked repetitive element (SINE/LINE/LTR)	t	ACP5	ACP5	ACP5.1	5' UTR			0.167	35	1
SUPER_4	64341989	T	C	-	UTR_5	Soft-masked repetitive element (SINE/LINE/LTR)	t	ACP5	ACP5	ACP5.1	5' UTR			0.132	36	1
SUPER_4	64342001	T	C	-	UTR_5	Soft-masked repetitive element (SINE/LINE/LTR)	t	ACP5	ACP5	ACP5.1	5' UTR			0.648	32	6
SUPER_4	64342022	T	C	-	UTR_5	Soft-masked repetitive element (SINE/LINE/LTR)	t	ACP5	ACP5	ACP5.1	5' UTR			0.091	30	3
SUPER_4	64342051	T	C	-	UTR_5	Soft-masked repetitive element (SINE/LINE/LTR)	t	ACP5	ACP5	ACP5.1	5' UTR			0.667	20	4
SUPER_4	64342059	T	C	-	UTR_5	Soft-masked repetitive element (SINE/LINE/LTR)	t	ACP5	ACP5	ACP5.1	5' UTR			0.9	20	4
SUPER_4	64342060	T	C	-	UTR_5	Soft-masked repetitive element (SINE/LINE/LTR)	t	ACP5	ACP5	ACP5.1	5' UTR			0.9	20	5
SUPER_4	64342063	T	C	-	UTR_5	Soft-masked repetitive element (SINE/LINE/LTR)	t	ACP5	ACP5	ACP5.1	5' UTR			0.158	19	1
SUPER_4	64342126	T	C	-	UTR_5	Soft-masked repetitive element (SINE/LINE/LTR)	t	ACP5	ACP5	ACP5.1	5' UTR			0.222	9	1
SUPER_4	64342140	T	C	-	UTR_5	Soft-masked repetitive element (SINE/LINE/LTR)	t	ACP5	ACP5	ACP5.1	5' UTR			0.625	8	3
SUPER_4	64342146	T	C	-	UTR_5	Soft-masked repetitive element (SINE/LINE/LTR)	t	ACP5	ACP5	ACP5.1	5' UTR			0.375	8	2
SUPER_4	64342147	T	C	-	UTR_5	Soft-masked repetitive element (SINE/LINE/LTR)	t	ACP5	ACP5	ACP5.1	5' UTR			0.625	8	3
SUPER_4	64342148	T	C	-	UTR_5	Soft-masked repetitive element (SINE/LINE/LTR)	t	ACP5	ACP5	ACP5.1	5' UTR			0.429	7	2
SUPER_4	64342149	T	C	-	UTR_5	Soft-masked repetitive element (SINE/LINE/LTR)	t	ACP5	ACP5	ACP5.1	5' UTR			0.429	7	2
SUPER_4	64342226	T	C	-	UTR_5	Soft-masked repetitive element (SINE/LINE/LTR)	t	ACP5	ACP5	ACP5.1	5' UTR			0.182	21	1
SUPER_4	64342263	T	C	-	UTR_5	Soft-masked repetitive element (SINE/LINE/LTR)	t	ACP5	ACP5	ACP5.1	5' UTR			0.077	27	1
SUPER_4	64342266	T	C	-	UTR_5	Soft-masked repetitive element (SINE/LINE/LTR)	t	ACP5	ACP5	ACP5.1	5' UTR			0.077	28	1
SUPER_4	64345692	T	C	-	Intergenic	Soft-masked repetitive element (SINE/LINE/LTR)	t	None	None	None	Intergenic			0.1	26	1
SUPER_4	64355899	A	G	*	UTR_3	Non-repetitive unique sequence	A	ZNF709C	ZNF709C	ZNF709C.1	3' UTR			0	56	2
SUPER_4	64356032	A	G	*	UTR_3	Soft-masked repetitive element (SINE/LINE/LTR)	a	ZNF709C	ZNF709C	ZNF709C.1	3' UTR			0	52	2
SUPER_4	64362603	T	C	-	Intronic	Soft-masked repetitive element (SINE/LINE/LTR)	t	ZNF709C	ZNF709C	ZNF709C.1	Intronic			0	22	1
SUPER_4	64362604	T	C	-	Intronic	Soft-masked repetitive element (SINE/LINE/LTR)	t	ZNF709C	ZNF709C	ZNF709C.1	Intronic			0	22	1
SUPER_4	64362605	T	C	-	Intronic	Soft-masked repetitive element (SINE/LINE/LTR)	t	ZNF709C	ZNF709C	ZNF709C.1	Intronic			0	22	1
SUPER_4	64365933	T	C	-	Intronic	Soft-masked repetitive element (SINE/LINE/LTR)	t	ZNF709C	ZNF709C	ZNF709C.1	Intronic			0.154	13	1
SUPER_4	64374783	T	C	-	Intronic	Soft-masked repetitive element (SINE/LINE/LTR)	t	ZNF709C	ZNF709C	ZNF709C.1	Intronic			0.176	17	1
SUPER_4	64374817	T	C	-	Intronic	Soft-masked repetitive element (SINE/LINE/LTR)	t	ZNF709C	ZNF709C	ZNF709C.1	Intronic			0.158	19	1
SUPER_4	64400400	T	C	-	Noncoding_Exon	Soft-masked repetitive element (SINE/LINE/LTR)	t	Hypnc08335	Hypnc08335	Hypnc08335.1	Non-coding transcript exon (lncRNA)			0.538	21	1
SUPER_4	64400404	T	C	-	Noncoding_Exon	Soft-masked repetitive element (SINE/LINE/LTR)	t	Hypnc08335	Hypnc08335	Hypnc08335.1	Non-coding transcript exon (lncRNA)			0.5	22	2
SUPER_4	64400409	T	C	-	Noncoding_Exon	Soft-masked repetitive element (SINE/LINE/LTR)	t	Hypnc08335	Hypnc08335	Hypnc08335.1	Non-coding transcript exon (lncRNA)			0.429	22	2
SUPER_4	64400427	T	C	-	Noncoding_Exon	Soft-masked repetitive element (SINE/LINE/LTR)	t	Hypnc08335	Hypnc08335	Hypnc08335.1	Non-coding transcript exon (lncRNA)			0.643	23	3
SUPER_4	64400443	T	C	-	Noncoding_Exon	Soft-masked repetitive element (SINE/LINE/LTR)	t	Hypnc08335	Hypnc08335	Hypnc08335.1	Non-coding transcript exon (lncRNA)			0.692	22	3
SUPER_4	64400463	T	C	-	Noncoding_Exon	Soft-masked repetitive element (SINE/LINE/LTR)	t	Hypnc08335	Hypnc08335	Hypnc08335.1	Non-coding transcript exon (lncRNA)			0.467	27	2
SUPER_4	64400473	T	C	-	Noncoding_Exon	Soft-masked repetitive element (SINE/LINE/LTR)	t	Hypnc08335	Hypnc08335	Hypnc08335.1	Non-coding transcript exon (lncRNA)			0.062	28	2
SUPER_4	64400474	T	C	-	Noncoding_Exon	Soft-masked repetitive element (SINE/LINE/LTR)	t	Hypnc08335	Hypnc08335	Hypnc08335.1	Non-coding transcript exon (lncRNA)			0.125	28	2
SUPER_4	64400507	T	C	-	Noncoding_Exon	Soft-masked repetitive element (SINE/LINE/LTR)	t	Hypnc08335	Hypnc08335	Hypnc08335.1	Non-coding transcript exon (lncRNA)			0.292	31	3
SUPER_4	64400512	T	C	-	Noncoding_Exon	Soft-masked repetitive element (SINE/LINE/LTR)	t	Hypnc08335	Hypnc08335	Hypnc08335.1	Non-coding transcript exon (lncRNA)			0.324	32	3
SUPER_4	64400546	T	C	-	Noncoding_Exon	Soft-masked repetitive element (SINE/LINE/LTR)	t	Hypnc08335	Hypnc08335	Hypnc08335.1	Non-coding transcript exon (lncRNA)			0.196	38	2
SUPER_4	64400555	T	C	-	Noncoding_Exon	Soft-masked repetitive element (SINE/LINE/LTR)	t	Hypnc08335	Hypnc08335	Hypnc08335.1	Non-coding transcript exon (lncRNA)			0.202	39	3
SUPER_4	64400582	T	C	-	Noncoding_Exon	Soft-masked repetitive element (SINE/LINE/LTR)	t	Hypnc08335	Hypnc08335	Hypnc08335.1	Non-coding transcript exon (lncRNA)			0.094	36	3
SUPER_4	64400596	T	C	-	Noncoding_Exon	Soft-masked repetitive element (SINE/LINE/LTR)	t	Hypnc08335	Hypnc08335	Hypnc08335.1	Non-coding transcript exon (lncRNA)			0.536	36	4
SUPER_4	64400602	T	C	-	Noncoding_Exon	Soft-masked repetitive element (SINE/LINE/LTR)	t	Hypnc08335	Hypnc08335	Hypnc08335.1	Non-coding transcript exon (lncRNA)			0.283	35	3
SUPER_4	64400604	T	C	-	Noncoding_Exon	Soft-masked repetitive element (SINE/LINE/LTR)	t	Hypnc08335	Hypnc08335	Hypnc08335.1	Non-coding transcript exon (lncRNA)			0.208	33	3
SUPER_4	64400609	T	C	-	Noncoding_Exon	Soft-masked repetitive element (SINE/LINE/LTR)	t	Hypnc08335	Hypnc08335	Hypnc08335.1	Non-coding transcript exon (lncRNA)			0.564	32	4
SUPER_4	64400628	T	C	-	Noncoding_Exon	Soft-masked repetitive element (SINE/LINE/LTR)	t	Hypnc08335	Hypnc08335	Hypnc08335.1	Non-coding transcript exon (lncRNA)			0.538	26	3
SUPER_4	64400642	T	C	-	Noncoding_Exon	Soft-masked repetitive element (SINE/LINE/LTR)	t	Hypnc08335	Hypnc08335	Hypnc08335.1	Non-coding transcript exon (lncRNA)			0.688	29	3
SUPER_4	64401971	T	C	-	Intergenic	Soft-masked repetitive element (SINE/LINE/LTR)	t	None	None	None	Intergenic			0.417	25	2
SUPER_4	64401985	T	C	-	Intergenic	Soft-masked repetitive element (SINE/LINE/LTR)	t	None	None	None	Intergenic			0.385	25	1
SUPER_4	64401993	T	C	-	Intergenic	Soft-masked repetitive element (SINE/LINE/LTR)	t	None	None	None	Intergenic			0.292	27	2
SUPER_4	64402011	T	C	-	Intergenic	Soft-masked repetitive element (SINE/LINE/LTR)	t	None	None	None	Intergenic			0.429	27	3
SUPER_4	64402017	T	C	-	Intergenic	Soft-masked repetitive element (SINE/LINE/LTR)	t	None	None	None	Intergenic			0.429	29	1
SUPER_4	64402021	T	C	-	Intergenic	Soft-masked repetitive element (SINE/LINE/LTR)	t	None	None	None	Intergenic			0.357	28	3
SUPER_4	64402022	T	C	-	Intergenic	Soft-masked repetitive element (SINE/LINE/LTR)	t	None	None	None	Intergenic			0.308	27	2
SUPER_4	64402024	T	C	-	Intergenic	Soft-masked repetitive element (SINE/LINE/LTR)	t	None	None	None	Intergenic			0.429	28	2
SUPER_4	64402032	T	C	-	Intergenic	Soft-masked repetitive element (SINE/LINE/LTR)	t	None	None	None	Intergenic			0.462	26	2
SUPER_4	64402801	T	C	-	Intergenic	Soft-masked repetitive element (SINE/LINE/LTR)	t	None	None	None	Intergenic			0	35	2
SUPER_4	64402807	T	C	-	Intergenic	Soft-masked repetitive element (SINE/LINE/LTR)	t	None	None	None	Intergenic			0.369	37	3
SUPER_4	64402832	T	C	-	Intergenic	Soft-masked repetitive element (SINE/LINE/LTR)	t	None	None	None	Intergenic			0.421	39	3
SUPER_4	64402836	T	C	-	Intergenic	Soft-masked repetitive element (SINE/LINE/LTR)	t	None	None	None	Intergenic			0.364	38	4
SUPER_4	64402857	T	C	-	Intergenic	Soft-masked repetitive element (SINE/LINE/LTR)	t	None	None	None	Intergenic			0.404	43	4
SUPER_4	64402858	T	C	-	Intergenic	Soft-masked repetitive element (SINE/LINE/LTR)	t	None	None	None	Intergenic			0.357	46	3
SUPER_4	64402860	T	C	-	Intergenic	Soft-masked repetitive element (SINE/LINE/LTR)	t	None	None	None	Intergenic			0.589	46	4
SUPER_4	64402865	T	C	-	Intergenic	Soft-masked repetitive element (SINE/LINE/LTR)	t	None	None	None	Intergenic			0.115	44	1
SUPER_4	64402877	T	C	-	Intergenic	Soft-masked repetitive element (SINE/LINE/LTR)	t	None	None	None	Intergenic			0.327	42	3
SUPER_4	64402885	T	C	-	Intergenic	Soft-masked repetitive element (SINE/LINE/LTR)	t	None	None	None	Intergenic			0.25	39	2
SUPER_4	64402899	T	C	-	Intergenic	Soft-masked repetitive element (SINE/LINE/LTR)	t	None	None	None	Intergenic			0.63	40	4
SUPER_4	64402901	T	C	-	Intergenic	Soft-masked repetitive element (SINE/LINE/LTR)	t	None	None	None	Intergenic			0.2	40	3
SUPER_4	64402917	T	C	-	Intergenic	Soft-masked repetitive element (SINE/LINE/LTR)	t	None	None	None	Intergenic			0	37	1
SUPER_4	64402921	T	C	-	Intergenic	Soft-masked repetitive element (SINE/LINE/LTR)	t	None	None	None	Intergenic			0.167	37	1
SUPER_4	64402967	T	C	-	Intergenic	Soft-masked repetitive element (SINE/LINE/LTR)	t	None	None	None	Intergenic			0.412	17	2
SUPER_4	64402973	T	C	-	Intergenic	Soft-masked repetitive element (SINE/LINE/LTR)	t	None	None	None	Intergenic			0.235	17	2
SUPER_4	64442900	T	C	*	Intronic	Non-repetitive unique sequence	T	ZNF14C	ZNF14C	ZNF14C.1	Intronic			0	20	1
SUPER_4	64442919	T	C	*	Intronic	Non-repetitive unique sequence	T	ZNF14C	ZNF14C	ZNF14C.1	Intronic			0	20	1
SUPER_4	64442920	T	C	*	Intronic	Non-repetitive unique sequence	T	ZNF14C	ZNF14C	ZNF14C.1	Intronic			0	20	1
SUPER_4	64442942	T	C	*	Intronic	Non-repetitive unique sequence	T	ZNF14C	ZNF14C	ZNF14C.1	Intronic			0.067	15	1
SUPER_4	64442943	T	C	*	Intronic	Non-repetitive unique sequence	T	ZNF14C	ZNF14C	ZNF14C.1	Intronic			0.067	15	1
SUPER_4	64443450	A	G	+	Intronic	Soft-masked repetitive element (SINE/LINE/LTR)	a	ZNF14C	ZNF14C	ZNF14C.1	Intronic			0	19	3
SUPER_4	64443782	A	G	+	Intronic	Non-repetitive unique sequence	A	ZNF14C	ZNF14C	ZNF14C.1	Intronic			0.111	9	1
SUPER_4	64445866	A	G	+	Intronic	Soft-masked repetitive element (SINE/LINE/LTR)	a	ZNF14C	ZNF14C	ZNF14C.1	Intronic			0	30	1
SUPER_4	64447767	A	G	+	Intronic	Soft-masked repetitive element (SINE/LINE/LTR)	a	ZNF14C	ZNF14C	ZNF14C.1	Intronic			0.188	16	2
SUPER_4	64447889	A	G	+	Intronic	Soft-masked repetitive element (SINE/LINE/LTR)	a	ZNF14C	ZNF14C	ZNF14C.1	Intronic			0.125	16	2
SUPER_4	64448681	A	G	+	Intronic	Soft-masked repetitive element (SINE/LINE/LTR)	a	ZNF14C	ZNF14C	ZNF14C.1	Intronic			0.1	10	1
SUPER_4	64448757	A	G	+	Intronic	Soft-masked repetitive element (SINE/LINE/LTR)	a	ZNF14C	ZNF14C	ZNF14C.1	Intronic			0.2	15	3
SUPER_4	64457133	T	C	*	Intergenic	Soft-masked repetitive element (SINE/LINE/LTR)	t	None	None	None	Intergenic			0.188	16	2
SUPER_4	64457138	T	C	*	Intergenic	Soft-masked repetitive element (SINE/LINE/LTR)	t	None	None	None	Intergenic			0.176	17	1
SUPER_4	64457141	T	C	*	Intergenic	Soft-masked repetitive element (SINE/LINE/LTR)	t	None	None	None	Intergenic			0.118	17	1
SUPER_4	64457158	T	C	*	Intergenic	Soft-masked repetitive element (SINE/LINE/LTR)	t	None	None	None	Intergenic			0.118	17	1
SUPER_4	64457160	T	C	*	Intergenic	Soft-masked repetitive element (SINE/LINE/LTR)	t	None	None	None	Intergenic			0.118	17	1
SUPER_4	64457171	A	G	+	Intergenic	Soft-masked repetitive element (SINE/LINE/LTR)	a	None	None	None	Intergenic			0.2	15	2
SUPER_4	64457172	A	G	+	Intergenic	Soft-masked repetitive element (SINE/LINE/LTR)	a	None	None	None	Intergenic			0.2	15	2
SUPER_4	64457183	T	C	*	Intergenic	Soft-masked repetitive element (SINE/LINE/LTR)	t	None	None	None	Intergenic			0.231	13	1
SUPER_4	64457231	A	G	+	Intergenic	Soft-masked repetitive element (SINE/LINE/LTR)	a	None	None	None	Intergenic			0.077	13	1
SUPER_4	64458679	T	C	*	Intergenic	Non-repetitive unique sequence	T	None	None	None	Intergenic			0.888	191	9
SUPER_4	64458692	A	G	+	Intergenic	Non-repetitive unique sequence	A	None	None	None	Intergenic			0.935	247	9
SUPER_4	64458699	A	G	+	Intergenic	Non-repetitive unique sequence	A	None	None	None	Intergenic			0.954	265	9
SUPER_4	64458726	T	C	*	Intergenic	Non-repetitive unique sequence	T	None	None	None	Intergenic			0.979	335	9
SUPER_4	64458847	T	C	*	Intergenic	Non-repetitive unique sequence	T	None	None	None	Intergenic			0.96	454	9
SUPER_4	64459000	T	C	*	Intergenic	Non-repetitive unique sequence	T	None	None	None	Intergenic			0.925	600	9
SUPER_4	64459065	A	G	+	Intergenic	Non-repetitive unique sequence	A	None	None	None	Intergenic			0.931	573	9
SUPER_4	64459197	T	C	*	Intergenic	Non-repetitive unique sequence	T	None	None	None	Intergenic			0.916	519	9
SUPER_4	64459328	T	C	*	Intergenic	Non-repetitive unique sequence	T	None	None	None	Intergenic			0.9	249	9
SUPER_4	64459357	T	C	*	Intergenic	Non-repetitive unique sequence	T	None	None	None	Intergenic			0.833	202	9
SUPER_4	64459531	T	C	*	Intergenic	Non-repetitive unique sequence	T	None	None	None	Intergenic			0.759	35	5
SUPER_4	64459662	A	G	+	Intergenic	Soft-masked repetitive element (SINE/LINE/LTR)	a	None	None	None	Intergenic			0.294	17	3
SUPER_4	64459665	A	G	+	Intergenic	Soft-masked repetitive element (SINE/LINE/LTR)	a	None	None	None	Intergenic			0.25	16	2
SUPER_4	64459671	A	G	+	Intergenic	Soft-masked repetitive element (SINE/LINE/LTR)	a	None	None	None	Intergenic			0.294	17	3
SUPER_4	64459704	A	G	+	Intergenic	Soft-masked repetitive element (SINE/LINE/LTR)	a	None	None	None	Intergenic			0.188	16	1
SUPER_4	64459709	A	G	+	Intergenic	Soft-masked repetitive element (SINE/LINE/LTR)	a	None	None	None	Intergenic			0.2	15	1
SUPER_4	64459714	A	G	+	Intergenic	Soft-masked repetitive element (SINE/LINE/LTR)	a	None	None	None	Intergenic			0.333	15	3
SUPER_4	64459719	A	G	+	Intergenic	Soft-masked repetitive element (SINE/LINE/LTR)	a	None	None	None	Intergenic			0.273	11	2
SUPER_4	64459747	A	G	+	Intergenic	Soft-masked repetitive element (SINE/LINE/LTR)	a	None	None	None	Intergenic			0.312	16	2
SUPER_4	64459750	A	G	+	Intergenic	Soft-masked repetitive element (SINE/LINE/LTR)	a	None	None	None	Intergenic			0.562	16	3
SUPER_4	64459757	A	G	+	Intergenic	Soft-masked repetitive element (SINE/LINE/LTR)	a	None	None	None	Intergenic			0.438	16	3
SUPER_4	64459761	A	G	+	Intergenic	Soft-masked repetitive element (SINE/LINE/LTR)	a	None	None	None	Intergenic			0.562	16	3
SUPER_4	64459764	A	G	+	Intergenic	Soft-masked repetitive element (SINE/LINE/LTR)	a	None	None	None	Intergenic			0.235	17	3
SUPER_4	64459777	A	G	+	Intergenic	Soft-masked repetitive element (SINE/LINE/LTR)	a	None	None	None	Intergenic			0.125	16	1
SUPER_4	64460543	A	G	+	Intergenic	Soft-masked repetitive element (SINE/LINE/LTR)	a	None	None	None	Intergenic			0.6	20	2
SUPER_4	64460563	A	G	+	Intergenic	Soft-masked repetitive element (SINE/LINE/LTR)	a	None	None	None	Intergenic			0.455	21	2
SUPER_4	64460607	A	G	+	Intergenic	Non-repetitive unique sequence	A	None	None	None	Intergenic			0.364	22	4
SUPER_4	64460639	A	G	+	Intergenic	Soft-masked repetitive element (SINE/LINE/LTR)	a	None	None	None	Intergenic			0.083	21	2
SUPER_4	64462415	A	G	+	Noncoding_Exon	Soft-masked repetitive element (SINE/LINE/LTR)	a	Hypnc08337	Hypnc08337	Hypnc08337.1	Non-coding transcript exon (lncRNA)			0.154	13	1
SUPER_4	64462432	A	G	+	Noncoding_Exon	Soft-masked repetitive element (SINE/LINE/LTR)	a	Hypnc08337	Hypnc08337	Hypnc08337.1	Non-coding transcript exon (lncRNA)			0	18	1
SUPER_4	64464787	A	G	+	Intergenic	Soft-masked repetitive element (SINE/LINE/LTR)	a	None	None	None	Intergenic			0.05	35	3
SUPER_4	64465319	T	C	*	Intergenic	Non-repetitive unique sequence	T	None	None	None	Intergenic			0.985	1584	9
SUPER_4	64465397	A	G	+	Intergenic	Non-repetitive unique sequence	A	None	None	None	Intergenic			0.974	970	9
SUPER_4	64465407	T	C	*	Intergenic	Non-repetitive unique sequence	T	None	None	None	Intergenic			0.972	940	8
SUPER_4	64465414	T	C	*	Intergenic	Non-repetitive unique sequence	T	None	None	None	Intergenic			0.973	977	8
SUPER_4	64465445	T	C	*	Intergenic	Non-repetitive unique sequence	T	None	None	None	Intergenic			0.974	1085	8
SUPER_4	64466940	A	G	+	Intergenic	Soft-masked repetitive element (SINE/LINE/LTR)	a	None	None	None	Intergenic			0.027	48	3
SUPER_4	64466965	A	G	+	Intergenic	Non-repetitive unique sequence	A	None	None	None	Intergenic			0.029	45	2
SUPER_4	64466975	A	G	+	Intergenic	Soft-masked repetitive element (SINE/LINE/LTR)	a	None	None	None	Intergenic			0	41	1
SUPER_4	64471499	T	C	-	Intergenic	Soft-masked repetitive element (SINE/LINE/LTR)	t	None	None	None	Intergenic			0.3	10	2
SUPER_4	64471525	T	C	-	Intergenic	Soft-masked repetitive element (SINE/LINE/LTR)	t	None	None	None	Intergenic			0.444	9	2
SUPER_4	64471557	T	C	-	Intergenic	Soft-masked repetitive element (SINE/LINE/LTR)	t	None	None	None	Intergenic			0.556	9	2
SUPER_4	64471565	T	C	-	Intergenic	Soft-masked repetitive element (SINE/LINE/LTR)	t	None	None	None	Intergenic			0.222	9	1
SUPER_4	64471583	T	C	-	Intergenic	Soft-masked repetitive element (SINE/LINE/LTR)	t	None	None	None	Intergenic			0.8	10	2
SUPER_4	64471591	T	C	-	Intergenic	Soft-masked repetitive element (SINE/LINE/LTR)	t	None	None	None	Intergenic			0.182	11	1
SUPER_4	64473524	A	G	*	Intergenic	Non-repetitive unique sequence	A	None	None	None	Intergenic			0.182	11	1
SUPER_4	64473975	T	C	-	Intergenic	Soft-masked repetitive element (SINE/LINE/LTR)	t	None	None	None	Intergenic			0.182	11	2
SUPER_4	64474021	T	C	-	Intergenic	Soft-masked repetitive element (SINE/LINE/LTR)	t	None	None	None	Intergenic			0.8	10	4
SUPER_4	64474025	T	C	-	Intergenic	Soft-masked repetitive element (SINE/LINE/LTR)	t	None	None	None	Intergenic			0.4	10	2
SUPER_4	64595039	A	G	+	Intronic	Soft-masked repetitive element (SINE/LINE/LTR)	a	ZNF823	ZNF823	ZNF823.1	Intronic			0.312	16	3
SUPER_4	64595152	A	G	+	Intronic	Soft-masked repetitive element (SINE/LINE/LTR)	a	ZNF823	ZNF823	ZNF823.1	Intronic			0.455	11	3
SUPER_4	64595192	A	G	+	Intronic	Soft-masked repetitive element (SINE/LINE/LTR)	a	ZNF823	ZNF823	ZNF823.1	Intronic			0.364	11	3
SUPER_4	64595203	A	G	+	Intronic	Soft-masked repetitive element (SINE/LINE/LTR)	a	ZNF823	ZNF823	ZNF823.1	Intronic			0.25	12	2
SUPER_4	64595228	A	G	+	Intronic	Soft-masked repetitive element (SINE/LINE/LTR)	a	ZNF823	ZNF823	ZNF823.1	Intronic			0.3	10	2
SUPER_4	64595692	A	G	+	Intronic	Soft-masked repetitive element (SINE/LINE/LTR)	a	ZNF823	ZNF823	ZNF823.1	Intronic			0.278	18	4
SUPER_4	64595698	A	G	+	Intronic	Non-repetitive unique sequence	A	ZNF823	ZNF823	ZNF823.1	Intronic			0.222	18	3
SUPER_4	64595699	A	G	+	Intronic	Non-repetitive unique sequence	A	ZNF823	ZNF823	ZNF823.1	Intronic			0.211	19	3
SUPER_4	64595711	A	G	+	Intronic	Non-repetitive unique sequence	A	ZNF823	ZNF823	ZNF823.1	Intronic			0.158	19	3
SUPER_4	64595769	A	G	+	Intronic	Soft-masked repetitive element (SINE/LINE/LTR)	a	ZNF823	ZNF823	ZNF823.1	Intronic			0.111	18	2
SUPER_4	64595839	A	G	+	Intronic	Soft-masked repetitive element (SINE/LINE/LTR)	a	ZNF823	ZNF823	ZNF823.1	Intronic			0.2	15	3
SUPER_4	64595874	A	G	+	Intronic	Non-repetitive unique sequence	A	ZNF823	ZNF823	ZNF823.1	Intronic			0.231	13	3
SUPER_4	64595875	A	G	+	Intronic	Non-repetitive unique sequence	A	ZNF823	ZNF823	ZNF823.1	Intronic			0.154	13	2
SUPER_4	64595889	A	G	+	Intronic	Non-repetitive unique sequence	A	ZNF823	ZNF823	ZNF823.1	Intronic			0.143	14	2
SUPER_4	64595892	A	G	+	Intronic	Non-repetitive unique sequence	A	ZNF823	ZNF823	ZNF823.1	Intronic			0.143	14	1
SUPER_4	64595911	A	G	+	Intronic	Soft-masked repetitive element (SINE/LINE/LTR)	a	ZNF823	ZNF823	ZNF823.1	Intronic			0.214	14	3
SUPER_4	64595912	A	G	+	Intronic	Soft-masked repetitive element (SINE/LINE/LTR)	a	ZNF823	ZNF823	ZNF823.1	Intronic			0.231	13	3
SUPER_4	64595926	A	G	+	Intronic	Soft-masked repetitive element (SINE/LINE/LTR)	a	ZNF823	ZNF823	ZNF823.1	Intronic			0.167	12	2
SUPER_4	64596507	A	G	+	Intronic	Soft-masked repetitive element (SINE/LINE/LTR)	a	ZNF823	ZNF823	ZNF823.1	Intronic			0.5	6	3
SUPER_4	64596574	A	G	+	Intronic	Soft-masked repetitive element (SINE/LINE/LTR)	a	ZNF823	ZNF823	ZNF823.1	Intronic			0.333	9	2
SUPER_4	64596628	A	G	+	Intronic	Soft-masked repetitive element (SINE/LINE/LTR)	a	ZNF823	ZNF823	ZNF823.1	Intronic			1	8	4
SUPER_4	64596640	A	G	+	Intronic	Soft-masked repetitive element (SINE/LINE/LTR)	a	ZNF823	ZNF823	ZNF823.1	Intronic			0.375	8	1
SUPER_4	64596641	A	G	+	Intronic	Soft-masked repetitive element (SINE/LINE/LTR)	a	ZNF823	ZNF823	ZNF823.1	Intronic			0.75	8	2
SUPER_4	64596661	A	G	+	Intronic	Soft-masked repetitive element (SINE/LINE/LTR)	a	ZNF823	ZNF823	ZNF823.1	Intronic			0.222	9	1
SUPER_4	64597015	A	G	+	Intronic	Non-repetitive unique sequence	A	ZNF823	ZNF823	ZNF823.1	Intronic			0.636	11	3
SUPER_4	64597025	A	G	+	Intronic	Soft-masked repetitive element (SINE/LINE/LTR)	a	ZNF823	ZNF823	ZNF823.1	Intronic			0.273	11	2
SUPER_4	64597031	A	G	+	Intronic	Soft-masked repetitive element (SINE/LINE/LTR)	a	ZNF823	ZNF823	ZNF823.1	Intronic			0.25	12	3
SUPER_4	64597049	A	G	+	Intronic	Soft-masked repetitive element (SINE/LINE/LTR)	a	ZNF823	ZNF823	ZNF823.1	Intronic			0.286	14	4
SUPER_4	64597060	A	G	+	Intronic	Non-repetitive unique sequence	A	ZNF823	ZNF823	ZNF823.1	Intronic			0.429	14	3
SUPER_4	64597082	A	G	+	Intronic	Soft-masked repetitive element (SINE/LINE/LTR)	a	ZNF823	ZNF823	ZNF823.1	Intronic			0.769	13	6
SUPER_4	64597085	A	G	+	Intronic	Soft-masked repetitive element (SINE/LINE/LTR)	a	ZNF823	ZNF823	ZNF823.1	Intronic			0.615	13	6
SUPER_4	64597086	A	G	+	Intronic	Soft-masked repetitive element (SINE/LINE/LTR)	a	ZNF823	ZNF823	ZNF823.1	Intronic			0.571	14	5
SUPER_4	64597107	A	G	+	Intronic	Soft-masked repetitive element (SINE/LINE/LTR)	a	ZNF823	ZNF823	ZNF823.1	Intronic			0.615	13	6
SUPER_4	64597111	A	G	+	Intronic	Soft-masked repetitive element (SINE/LINE/LTR)	a	ZNF823	ZNF823	ZNF823.1	Intronic			0.533	15	6
SUPER_4	64597123	A	G	+	Intronic	Soft-masked repetitive element (SINE/LINE/LTR)	a	ZNF823	ZNF823	ZNF823.1	Intronic			0.312	16	4
SUPER_4	64597126	A	G	+	Intronic	Soft-masked repetitive element (SINE/LINE/LTR)	a	ZNF823	ZNF823	ZNF823.1	Intronic			0.438	16	5
SUPER_4	64597214	A	G	+	Intronic	Soft-masked repetitive element (SINE/LINE/LTR)	a	ZNF823	ZNF823	ZNF823.1	Intronic			0.182	22	4
SUPER_4	64597229	A	G	+	Intronic	Soft-masked repetitive element (SINE/LINE/LTR)	a	ZNF823	ZNF823	ZNF823.1	Intronic			0.091	22	2
SUPER_4	64597274	A	G	+	Intronic	Soft-masked repetitive element (SINE/LINE/LTR)	a	ZNF823	ZNF823	ZNF823.1	Intronic			0.158	19	3
SUPER_4	64597275	A	G	+	Intronic	Soft-masked repetitive element (SINE/LINE/LTR)	a	ZNF823	ZNF823	ZNF823.1	Intronic			0.158	19	3
SUPER_4	64597413	A	G	+	Intronic	Soft-masked repetitive element (SINE/LINE/LTR)	a	ZNF823	ZNF823	ZNF823.1	Intronic			0.8	10	5
SUPER_4	64597629	A	G	+	Intronic	Non-repetitive unique sequence	A	ZNF823	ZNF823	ZNF823.1	Intronic			0.4	10	2
SUPER_4	64597639	A	G	+	Intronic	Non-repetitive unique sequence	A	ZNF823	ZNF823	ZNF823.1	Intronic			0.214	14	2
SUPER_4	64597643	A	G	+	Intronic	Soft-masked repetitive element (SINE/LINE/LTR)	a	ZNF823	ZNF823	ZNF823.1	Intronic			0.133	15	2
SUPER_4	64597658	A	G	+	Intronic	Soft-masked repetitive element (SINE/LINE/LTR)	a	ZNF823	ZNF823	ZNF823.1	Intronic			0.294	17	3
SUPER_4	64597688	A	G	+	Intronic	Non-repetitive unique sequence	A	ZNF823	ZNF823	ZNF823.1	Intronic			0.095	21	2
SUPER_4	64597711	A	G	+	Intronic	Soft-masked repetitive element (SINE/LINE/LTR)	a	ZNF823	ZNF823	ZNF823.1	Intronic			0	26	2
SUPER_4	64597780	A	G	+	Intronic	Soft-masked repetitive element (SINE/LINE/LTR)	a	ZNF823	ZNF823	ZNF823.1	Intronic			0	27	1
SUPER_4	64597881	A	G	+	Intronic	Non-repetitive unique sequence	A	ZNF823	ZNF823	ZNF823.1	Intronic			0.154	13	2
SUPER_4	64623759	T	C	*	CDS_Recoding	Non-repetitive unique sequence	T	Hypcod01982	Hypcod01982	Hypcod01982.1	Recoding (missense Y->D)	TAC>GAC	Y318D	0	104	1
SUPER_4	64629624	T	C	*	Intronic	Non-repetitive unique sequence	T	ZNF124	ZNF124	ZNF124.1	Intronic			0.571	7	2
SUPER_4	64639372	T	C	*	Intronic	Non-repetitive unique sequence	T	ZNF124	ZNF124	ZNF124.1	Intronic			0	12	1
SUPER_4	64640433	A	G	+	Intronic	Soft-masked repetitive element (SINE/LINE/LTR)	a	ZNF124	ZNF124	ZNF124.1	Intronic			0.917	12	1
SUPER_4	64640435	A	G	+	Intronic	Soft-masked repetitive element (SINE/LINE/LTR)	a	ZNF124	ZNF124	ZNF124.1	Intronic			0.25	12	1
SUPER_4	64640486	A	G	+	Intronic	Soft-masked repetitive element (SINE/LINE/LTR)	a	ZNF124	ZNF124	ZNF124.1	Intronic			0.308	13	1
SUPER_4	64640488	A	G	+	Intronic	Soft-masked repetitive element (SINE/LINE/LTR)	a	ZNF124	ZNF124	ZNF124.1	Intronic			0.727	11	1
SUPER_4	64640490	A	G	+	Intronic	Soft-masked repetitive element (SINE/LINE/LTR)	a	ZNF124	ZNF124	ZNF124.1	Intronic			0.833	12	1
SUPER_4	64640535	A	G	+	Intronic	Soft-masked repetitive element (SINE/LINE/LTR)	a	ZNF124	ZNF124	ZNF124.1	Intronic			0.833	12	1
SUPER_4	64641933	A	G	+	Intronic	Soft-masked repetitive element (SINE/LINE/LTR)	a	ZNF124	ZNF124	ZNF124.1	Intronic			0.2	21	1
SUPER_4	64642012	A	G	+	Intronic	Soft-masked repetitive element (SINE/LINE/LTR)	a	ZNF124	ZNF124	ZNF124.1	Intronic			0.25	21	2
SUPER_4	64642062	A	G	+	Intronic	Soft-masked repetitive element (SINE/LINE/LTR)	a	ZNF124	ZNF124	ZNF124.1	Intronic			0.318	25	1
SUPER_4	64642074	A	G	+	Intronic	Soft-masked repetitive element (SINE/LINE/LTR)	a	ZNF124	ZNF124	ZNF124.1	Intronic			0.476	24	2
SUPER_4	64642082	A	G	+	Intronic	Soft-masked repetitive element (SINE/LINE/LTR)	a	ZNF124	ZNF124	ZNF124.1	Intronic			0.619	24	1
SUPER_4	64642084	A	G	+	Intronic	Soft-masked repetitive element (SINE/LINE/LTR)	a	ZNF124	ZNF124	ZNF124.1	Intronic			0.7	23	3
SUPER_4	64642122	A	G	+	Intronic	Soft-masked repetitive element (SINE/LINE/LTR)	a	ZNF124	ZNF124	ZNF124.1	Intronic			0.353	20	1
SUPER_4	64642124	A	G	+	Intronic	Soft-masked repetitive element (SINE/LINE/LTR)	a	ZNF124	ZNF124	ZNF124.1	Intronic			0.278	21	1
SUPER_4	64680260	A	G	+	Intronic	Non-repetitive unique sequence	A	ZNF791L	ZNF791L	ZNF791L.1	Intronic			0.133	15	1
SUPER_4	64687754	A	G	+	UTR_3	Non-repetitive unique sequence	A	ZNF791L	ZNF791L	ZNF791L.1	3' UTR			0	50	1
SUPER_4	64733697	A	G	+	UTR_3	Soft-masked repetitive element (SINE/LINE/LTR)	a	OR7A17	OR7A17	OR7A17.2	3' UTR			0.117	266	4
SUPER_4	64733703	A	G	+	UTR_3	Soft-masked repetitive element (SINE/LINE/LTR)	a	OR7A17	OR7A17	OR7A17.2	3' UTR			0.009	269	2
SUPER_4	64733705	A	G	+	UTR_3	Soft-masked repetitive element (SINE/LINE/LTR)	a	OR7A17	OR7A17	OR7A17.2	3' UTR			0	274	1
SUPER_4	64733719	A	G	+	UTR_3	Soft-masked repetitive element (SINE/LINE/LTR)	a	OR7A17	OR7A17	OR7A17.2	3' UTR			0.101	301	5
SUPER_4	64757079	T	C	*	Intergenic	Non-repetitive unique sequence	T	None	None	None	Intergenic			0.143	7	1
SUPER_4	64765447	T	C	*	Intergenic	Non-repetitive unique sequence	T	None	None	None	Intergenic			1	20	8
SUPER_4	64765474	T	C	*	Intergenic	Non-repetitive unique sequence	T	None	None	None	Intergenic			1	34	8
SUPER_4	64765529	T	C	*	Intergenic	Non-repetitive unique sequence	T	None	None	None	Intergenic			1	30	7
SUPER_4	64765534	A	G	*	Intergenic	Non-repetitive unique sequence	A	None	None	None	Intergenic			1	27	7
SUPER_4	64765541	A	T,G	*	Intergenic	Non-repetitive unique sequence	A	None	None	None	Intergenic			1	29	7
SUPER_4	64765600	T	C	*	Intergenic	Non-repetitive unique sequence	T	None	None	None	Intergenic			1	17	7
SUPER_4	64765675	T	C	*	Intergenic	Non-repetitive unique sequence	T	None	None	None	Intergenic			1	52	8
SUPER_4	64765733	T	C	*	Intergenic	Non-repetitive unique sequence	T	None	None	None	Intergenic			1	30	8
SUPER_4	64765742	T	C	*	Intergenic	Non-repetitive unique sequence	T	None	None	None	Intergenic			1	24	8
SUPER_4	64811042	T	C	*	UTR_3	Non-repetitive unique sequence	T	ZNF333	ZNF333	ZNF333.1	3' UTR			0.25	8	2
SUPER_4	64811114	T	C	*	UTR_3	Non-repetitive unique sequence	T	ZNF333	ZNF333	ZNF333.1	3' UTR			0.3	10	2
SUPER_4	64811115	T	C	*	UTR_3	Non-repetitive unique sequence	T	ZNF333	ZNF333	ZNF333.1	3' UTR			0.1	10	1
SUPER_4	64811177	T	C	*	UTR_3	Non-repetitive unique sequence	T	ZNF333	ZNF333	ZNF333.1	3' UTR			0.4	10	3
SUPER_4	64811206	T	C	*	UTR_3	Soft-masked repetitive element (SINE/LINE/LTR)	t	ZNF333	ZNF333	ZNF333.1	3' UTR			0.083	12	1
SUPER_4	64811208	T	C	*	UTR_3	Soft-masked repetitive element (SINE/LINE/LTR)	t	ZNF333	ZNF333	ZNF333.1	3' UTR			0.333	12	3
SUPER_4	64811218	T	C	*	UTR_3	Soft-masked repetitive element (SINE/LINE/LTR)	t	ZNF333	ZNF333	ZNF333.1	3' UTR			0.333	12	3
SUPER_4	64811219	T	C	*	UTR_3	Soft-masked repetitive element (SINE/LINE/LTR)	t	ZNF333	ZNF333	ZNF333.1	3' UTR			0.308	13	3
SUPER_4	64811220	T	C	*	UTR_3	Soft-masked repetitive element (SINE/LINE/LTR)	t	ZNF333	ZNF333	ZNF333.1	3' UTR			0.308	13	3
SUPER_4	64811225	T	C	*	UTR_3	Non-repetitive unique sequence	T	ZNF333	ZNF333	ZNF333.1	3' UTR			0.214	14	2
SUPER_4	64811227	T	C	*	UTR_3	Non-repetitive unique sequence	T	ZNF333	ZNF333	ZNF333.1	3' UTR			0.2	15	2
SUPER_4	64811237	T	C	*	UTR_3	Non-repetitive unique sequence	T	ZNF333	ZNF333	ZNF333.1	3' UTR			0.077	13	1
SUPER_4	64812955	T	C	*	UTR_3	Non-repetitive unique sequence	T	ZNF333	ZNF333	ZNF333.1	3' UTR			0.267	19	1
SUPER_4	64813025	A	G	+	UTR_3	Soft-masked repetitive element (SINE/LINE/LTR)	a	ZNF333	ZNF333	ZNF333.1	3' UTR			0	25	1
SUPER_4	64813172	T	C	*	UTR_3	Soft-masked repetitive element (SINE/LINE/LTR)	t	ZNF333	ZNF333	ZNF333.1	3' UTR			0	25	1
SUPER_4	64813178	T	C	*	UTR_3	Soft-masked repetitive element (SINE/LINE/LTR)	t	ZNF333	ZNF333	ZNF333.1	3' UTR			0	26	1
SUPER_4	64813179	T	C	*	UTR_3	Soft-masked repetitive element (SINE/LINE/LTR)	t	ZNF333	ZNF333	ZNF333.1	3' UTR			0	26	1
SUPER_4	64813199	T	C	*	UTR_3	Soft-masked repetitive element (SINE/LINE/LTR)	t	ZNF333	ZNF333	ZNF333.1	3' UTR			0	26	1
SUPER_4	64813675	A	G	+	UTR_3	Soft-masked repetitive element (SINE/LINE/LTR)	a	ZNF333	ZNF333	ZNF333.1	3' UTR			0	29	1
SUPER_4	6481923	T	C	-	Intronic	Soft-masked repetitive element (SINE/LINE/LTR)	t	Hypnc07922	Hypnc07922	Hypnc07922.2	Intronic			0.2	10	1
SUPER_4	64828206	A	G	*	Intronic	Non-repetitive unique sequence	A	ZNF333	ZNF333	ZNF333.1	Intronic			0.154	13	1
SUPER_4	648677	A	G	*	Intronic	Non-repetitive unique sequence	A	CAMK2D	CAMK2D	CAMK2D.1	Intronic			0.056	61	1
SUPER_4	64886499	A	G	*	Intronic	Non-repetitive unique sequence	A	CLEC17A	CLEC17A	CLEC17A.1	Intronic			0.105	19	2
SUPER_4	64901516	A	G	+	UTR_5	Non-repetitive unique sequence	A	NDUFB7	NDUFB7_x1	NDUFB7_mRNA32174	5' UTR			0.446	76	8
SUPER_4	6490161	T	C	-	Intronic	Non-repetitive unique sequence	T	Hypnc07923	Hypnc07923	Hypnc07923.1	Intronic			0.182	11	1
SUPER_4	64903225	T	C	-	Intronic	Non-repetitive unique sequence	T	DNAJB1	DNAJB1	DNAJB1.1	Intronic			0	28	1
SUPER_4	64904070	T	C	-	Intronic	Soft-masked repetitive element (SINE/LINE/LTR)	t	DNAJB1	DNAJB1	DNAJB1.1	Intronic			0.231	18	1
SUPER_4	64904110	A	G	+	Intronic	Soft-masked repetitive element (SINE/LINE/LTR)	a	DNAJB1	DNAJB1	DNAJB1.1	Intronic			0	22	1
SUPER_4	64904112	A	G	+	Intronic	Soft-masked repetitive element (SINE/LINE/LTR)	a	DNAJB1	DNAJB1	DNAJB1.1	Intronic			0	22	1
SUPER_4	64904132	A	G	+	Intronic	Soft-masked repetitive element (SINE/LINE/LTR)	a	DNAJB1	DNAJB1	DNAJB1.1	Intronic			0	20	1
SUPER_4	64904923	A	G	+	Intronic	Non-repetitive unique sequence	A	DNAJB1	DNAJB1	DNAJB1.1	Intronic			0.091	11	1
SUPER_4	64905367	T	C	-	CDS_Recoding	Non-repetitive unique sequence	T	DNAJB1	DNAJB1	DNAJB1.1	Recoding (missense W->G)	TGG>GGG	W87G	0.028	373	3
SUPER_4	6491243	A	G	*	Intronic	Non-repetitive unique sequence	A	Hypnc07923	Hypnc07923	Hypnc07923.1	Intronic			0.125	8	1
SUPER_4	64914558	T	C	-	Intronic	Soft-masked repetitive element (SINE/LINE/LTR)	t	DNAJB1	DNAJB1	DNAJB1.1	Intronic			0.007	105	2
SUPER_4	64914576	T	C	-	Intronic	Soft-masked repetitive element (SINE/LINE/LTR)	t	DNAJB1	DNAJB1	DNAJB1.1	Intronic			0.077	96	7
SUPER_4	64918287	A	G	+	Intronic	Non-repetitive unique sequence	A	DNAJB1	DNAJB1	DNAJB1.2	Intronic			0	67	1
SUPER_4	64919614	A	G	+	Intronic	Non-repetitive unique sequence	A	DNAJB1	DNAJB1	DNAJB1.2	Intronic			0.015	95	2
SUPER_4	64927801	T	C	-	Intronic	Soft-masked repetitive element (SINE/LINE/LTR)	t	DNAJB1	DNAJB1	DNAJB1.2	Intronic			0	79	1
SUPER_4	64928851	A	G	+	Intronic	Non-repetitive unique sequence	A	DNAJB1	DNAJB1	DNAJB1.2	Intronic			0	19	1
SUPER_4	64931185	T	C	-	Intronic	Soft-masked repetitive element (SINE/LINE/LTR)	t	DNAJB1	DNAJB1	DNAJB1.2	Intronic			0.077	13	1
SUPER_4	64933964	T	C	-	Intronic	Soft-masked repetitive element (SINE/LINE/LTR)	t	DNAJB1	DNAJB1	DNAJB1.2	Intronic			0.125	8	1
SUPER_4	6493434	T	C	-	Intronic	Non-repetitive unique sequence	T	Hypnc07923	Hypnc07923	Hypnc07923.1	Intronic			0.222	9	1
SUPER_4	6494158	T	C	-	Intronic	Non-repetitive unique sequence	T	Hypnc07923	Hypnc07923	Hypnc07923.1	Intronic			0.167	12	1
SUPER_4	6494254	T	C	-	Intronic	Non-repetitive unique sequence	T	Hypnc07923	Hypnc07923	Hypnc07923.1	Intronic			0.091	11	1
SUPER_4	64950231	T	C	*	UTR_3	Soft-masked repetitive element (SINE/LINE/LTR)	t	DNAJB1	DNAJB1	DNAJB1.2	3' UTR			0	20	1
SUPER_4	64957992	T	C	*	Intronic	Soft-masked repetitive element (SINE/LINE/LTR)	t	GIPC1	GIPC1	GIPC1.1	Intronic			0.04	285	1
SUPER_4	64959911	A	G	+	Intronic	Non-repetitive unique sequence	A	GIPC1	GIPC1	GIPC1.1	Intronic			0.219	32	3
SUPER_4	64960159	A	G	+	Intronic	Non-repetitive unique sequence	A	GIPC1	GIPC1	GIPC1.1	Intronic			0.467	210	8
SUPER_4	64961626	T	C	*	CDS_Recoding	Non-repetitive unique sequence	T	GIPC1	GIPC1	GIPC1.1	Recoding (missense I->S)	ATC>AGC	I278S	0	33	1
SUPER_4	64962899	T	C	*	Intronic	Non-repetitive unique sequence	T	GIPC1	GIPC1	GIPC1.3	Intronic			0.067	15	1
SUPER_4	64968851	A	G	*	UTR_3	Non-repetitive unique sequence	A	PTGER1	PTGER1_x2	PTGER1_mRNA32195	3' UTR			0.125	8	1
SUPER_4	64970434	T	C	-	Intronic	Soft-masked repetitive element (SINE/LINE/LTR)	t	PKN1	PKN1	PKN1.1	Intronic			0.054	106	3
SUPER_4	64970435	T	C	-	Intronic	Soft-masked repetitive element (SINE/LINE/LTR)	t	PKN1	PKN1	PKN1.1	Intronic			0.27	106	7
SUPER_4	64970438	T	C	-	Intronic	Soft-masked repetitive element (SINE/LINE/LTR)	t	PKN1	PKN1	PKN1.1	Intronic			0.108	106	5
SUPER_4	64970443	T	C	-	Intronic	Soft-masked repetitive element (SINE/LINE/LTR)	t	PKN1	PKN1	PKN1.1	Intronic			0.039	105	2
SUPER_4	64970487	T	C	-	Intronic	Soft-masked repetitive element (SINE/LINE/LTR)	t	PKN1	PKN1	PKN1.1	Intronic			0.061	132	5
SUPER_4	64970491	T	C	-	Intronic	Soft-masked repetitive element (SINE/LINE/LTR)	t	PKN1	PKN1	PKN1.1	Intronic			0.077	131	7
SUPER_4	64970492	T	C	-	Intronic	Soft-masked repetitive element (SINE/LINE/LTR)	t	PKN1	PKN1	PKN1.1	Intronic			0.049	129	2
SUPER_4	64970500	T	C	-	Intronic	Soft-masked repetitive element (SINE/LINE/LTR)	t	PKN1	PKN1	PKN1.1	Intronic			0.097	122	7
SUPER_4	64970505	T	C	-	Intronic	Soft-masked repetitive element (SINE/LINE/LTR)	t	PKN1	PKN1	PKN1.1	Intronic			0.96	123	9
SUPER_4	64970527	T	C	-	Intronic	Non-repetitive unique sequence	T	PKN1	PKN1	PKN1.1	Intronic			0.036	133	6
SUPER_4	64970545	T	C	-	Intronic	Soft-masked repetitive element (SINE/LINE/LTR)	t	PKN1	PKN1	PKN1.1	Intronic			0.112	144	5
SUPER_4	64971100	T	C	-	Intronic	Soft-masked repetitive element (SINE/LINE/LTR)	t	PKN1	PKN1	PKN1.1	Intronic			0.246	81	6
SUPER_4	64971178	T	C	-	Intronic	Soft-masked repetitive element (SINE/LINE/LTR)	t	PKN1	PKN1	PKN1.1	Intronic			0	80	1
SUPER_4	64971234	T	C	-	Intronic	Soft-masked repetitive element (SINE/LINE/LTR)	t	PKN1	PKN1	PKN1.1	Intronic			0.361	78	8
SUPER_4	64971249	T	C	-	Intronic	Soft-masked repetitive element (SINE/LINE/LTR)	t	PKN1	PKN1	PKN1.1	Intronic			0.352	77	7
SUPER_4	64971253	T	C	-	Intronic	Soft-masked repetitive element (SINE/LINE/LTR)	t	PKN1	PKN1	PKN1.1	Intronic			0.393	79	7
SUPER_4	64971259	T	C	-	Intronic	Soft-masked repetitive element (SINE/LINE/LTR)	t	PKN1	PKN1	PKN1.1	Intronic			0.419	75	9
SUPER_4	64971264	T	C	-	Intronic	Soft-masked repetitive element (SINE/LINE/LTR)	t	PKN1	PKN1	PKN1.1	Intronic			0.133	51	4
SUPER_4	64971265	T	C	-	Intronic	Soft-masked repetitive element (SINE/LINE/LTR)	t	PKN1	PKN1	PKN1.1	Intronic			0.5	44	7
SUPER_4	64971266	T	C	-	Intronic	Soft-masked repetitive element (SINE/LINE/LTR)	t	PKN1	PKN1	PKN1.1	Intronic			0.286	42	4
SUPER_4	64976605	T	C	-	Intronic	Non-repetitive unique sequence	T	PKN1	PKN1	PKN1.1	Intronic			0.963	27	7
SUPER_4	64976606	T	C	-	Intronic	Non-repetitive unique sequence	T	PKN1	PKN1	PKN1.1	Intronic			0.964	28	7
SUPER_4	64987818	A	G	*	CDS_Recoding	Soft-masked repetitive element (SINE/LINE/LTR)	a	PKN1	PKN1	PKN1.2	Recoding (missense L->R)	CTG>CGG	L12R	0.111	9	1
SUPER_4	65002253	T	C	-	Intronic	Non-repetitive unique sequence	T	DDX39A	DDX39A	DDX39A.1	Intronic			0.124	71	2
SUPER_4	65010462	T	C	-	Intronic	Non-repetitive unique sequence	T	ADGRE5	ADGRE5	ADGRE5.1	Intronic			0.6	191	7
SUPER_4	65012375	A	G	+	Intronic	Non-repetitive unique sequence	A	ADGRE5	ADGRE5	ADGRE5.1	Intronic			0.215	114	8
SUPER_4	65012518	A	G	+	Intronic	Non-repetitive unique sequence	A	ADGRE5	ADGRE5	ADGRE5.1	Intronic			0.042	104	4
SUPER_4	65012948	T	C	-	Intronic	Non-repetitive unique sequence	T	ADGRE5	ADGRE5	ADGRE5.1	Intronic			0.198	154	8
SUPER_4	65013653	A	G	+	Intronic	Soft-masked repetitive element (SINE/LINE/LTR)	a	ADGRE5	ADGRE5	ADGRE5.1	Intronic			0.184	110	6
SUPER_4	65013781	A	G	+	Intronic	Soft-masked repetitive element (SINE/LINE/LTR)	a	ADGRE5	ADGRE5	ADGRE5.1	Intronic			0.332	105	7
SUPER_4	65013784	A	G	+	Intronic	Soft-masked repetitive element (SINE/LINE/LTR)	a	ADGRE5	ADGRE5	ADGRE5.1	Intronic			0.275	103	5
SUPER_4	65013787	T	C	-	Intronic	Soft-masked repetitive element (SINE/LINE/LTR)	t	ADGRE5	ADGRE5	ADGRE5.1	Intronic			0.07	110	4
SUPER_4	65013792	A	G	+	Intronic	Soft-masked repetitive element (SINE/LINE/LTR)	a	ADGRE5	ADGRE5	ADGRE5.1	Intronic			0.216	105	6
SUPER_4	65013799	T	C	-	Intronic	Soft-masked repetitive element (SINE/LINE/LTR)	t	ADGRE5	ADGRE5	ADGRE5.1	Intronic			0.097	109	6
SUPER_4	65013800	A	G	+	Intronic	Soft-masked repetitive element (SINE/LINE/LTR)	a	ADGRE5	ADGRE5	ADGRE5.1	Intronic			0.07	108	4
SUPER_4	65013813	T	C	-	Intronic	Soft-masked repetitive element (SINE/LINE/LTR)	t	ADGRE5	ADGRE5	ADGRE5.1	Intronic			0.137	104	6
SUPER_4	65013816	A	G	+	Intronic	Soft-masked repetitive element (SINE/LINE/LTR)	a	ADGRE5	ADGRE5	ADGRE5.1	Intronic			0.053	103	5
SUPER_4	65013817	A	G	+	Intronic	Soft-masked repetitive element (SINE/LINE/LTR)	a	ADGRE5	ADGRE5	ADGRE5.1	Intronic			0.245	102	5
SUPER_4	65013819	T	C	-	Intronic	Soft-masked repetitive element (SINE/LINE/LTR)	t	ADGRE5	ADGRE5	ADGRE5.1	Intronic			0.137	98	7
SUPER_4	65013824	T	C	-	Intronic	Soft-masked repetitive element (SINE/LINE/LTR)	t	ADGRE5	ADGRE5	ADGRE5.1	Intronic			0.072	97	6
SUPER_4	65013828	T	C	-	Intronic	Soft-masked repetitive element (SINE/LINE/LTR)	t	ADGRE5	ADGRE5	ADGRE5.1	Intronic			0.363	97	8
SUPER_4	65013831	T	C	-	Intronic	Soft-masked repetitive element (SINE/LINE/LTR)	t	ADGRE5	ADGRE5	ADGRE5.1	Intronic			0.054	96	4
SUPER_4	65013832	A	G	+	Intronic	Soft-masked repetitive element (SINE/LINE/LTR)	a	ADGRE5	ADGRE5	ADGRE5.1	Intronic			0.138	96	3
SUPER_4	65013840	A	G	+	Intronic	Soft-masked repetitive element (SINE/LINE/LTR)	a	ADGRE5	ADGRE5	ADGRE5.1	Intronic			0.049	97	2
SUPER_4	65013845	T	C	-	Intronic	Soft-masked repetitive element (SINE/LINE/LTR)	t	ADGRE5	ADGRE5	ADGRE5.1	Intronic			0.323	95	8
SUPER_4	65013849	T	C	-	Intronic	Soft-masked repetitive element (SINE/LINE/LTR)	t	ADGRE5	ADGRE5	ADGRE5.1	Intronic			0.211	94	7
SUPER_4	65013852	T	C	-	Intronic	Soft-masked repetitive element (SINE/LINE/LTR)	t	ADGRE5	ADGRE5	ADGRE5.1	Intronic			0.115	96	5
SUPER_4	65013859	A	G	+	Intronic	Soft-masked repetitive element (SINE/LINE/LTR)	a	ADGRE5	ADGRE5	ADGRE5.1	Intronic			0.135	93	5
SUPER_4	65013895	A	G	+	Intronic	Soft-masked repetitive element (SINE/LINE/LTR)	a	ADGRE5	ADGRE5	ADGRE5.1	Intronic			0.194	77	5
SUPER_4	65013896	A	G	+	Intronic	Soft-masked repetitive element (SINE/LINE/LTR)	a	ADGRE5	ADGRE5	ADGRE5.1	Intronic			0.211	74	5
SUPER_4	65013917	T	C	-	Intronic	Soft-masked repetitive element (SINE/LINE/LTR)	t	ADGRE5	ADGRE5	ADGRE5.1	Intronic			0.068	63	3
SUPER_4	65013928	T	C	-	Intronic	Soft-masked repetitive element (SINE/LINE/LTR)	t	ADGRE5	ADGRE5	ADGRE5.1	Intronic			0.143	38	5
SUPER_4	65013944	T	C	-	Intronic	Soft-masked repetitive element (SINE/LINE/LTR)	t	ADGRE5	ADGRE5	ADGRE5.1	Intronic			0.45	20	3
SUPER_4	65013952	T	C	-	Intronic	Soft-masked repetitive element (SINE/LINE/LTR)	t	ADGRE5	ADGRE5	ADGRE5.1	Intronic			0.412	17	2
SUPER_4	65013954	T	C	-	Intronic	Soft-masked repetitive element (SINE/LINE/LTR)	t	ADGRE5	ADGRE5	ADGRE5.1	Intronic			0.333	15	2
SUPER_4	65013971	A	G	+	Intronic	Soft-masked repetitive element (SINE/LINE/LTR)	a	ADGRE5	ADGRE5	ADGRE5.1	Intronic			0.143	14	1
SUPER_4	65013973	A	G	+	Intronic	Soft-masked repetitive element (SINE/LINE/LTR)	a	ADGRE5	ADGRE5	ADGRE5.1	Intronic			0.143	14	1
SUPER_4	65013979	A	G	+	Intronic	Soft-masked repetitive element (SINE/LINE/LTR)	a	ADGRE5	ADGRE5	ADGRE5.1	Intronic			0.143	14	1
SUPER_4	65013987	T	C	-	Intronic	Soft-masked repetitive element (SINE/LINE/LTR)	t	ADGRE5	ADGRE5	ADGRE5.1	Intronic			0.308	13	1
SUPER_4	65013999	A	G	+	Intronic	Soft-masked repetitive element (SINE/LINE/LTR)	a	ADGRE5	ADGRE5	ADGRE5.1	Intronic			0	22	3
SUPER_4	65014029	A	G	+	Intronic	Soft-masked repetitive element (SINE/LINE/LTR)	a	ADGRE5	ADGRE5	ADGRE5.1	Intronic			0.108	56	4
SUPER_4	65014030	A	G	+	Intronic	Soft-masked repetitive element (SINE/LINE/LTR)	a	ADGRE5	ADGRE5	ADGRE5.1	Intronic			0.108	56	3
SUPER_4	65014046	T	C	-	Intronic	Soft-masked repetitive element (SINE/LINE/LTR)	t	ADGRE5	ADGRE5	ADGRE5.1	Intronic			0.379	59	6
SUPER_4	65014063	T	C	-	Intronic	Soft-masked repetitive element (SINE/LINE/LTR)	t	ADGRE5	ADGRE5	ADGRE5.1	Intronic			0.441	66	6
SUPER_4	65014076	T	C	-	Intronic	Soft-masked repetitive element (SINE/LINE/LTR)	t	ADGRE5	ADGRE5	ADGRE5.1	Intronic			0.583	66	6
SUPER_4	65014080	T	C	-	Intronic	Soft-masked repetitive element (SINE/LINE/LTR)	t	ADGRE5	ADGRE5	ADGRE5.1	Intronic			0.618	67	7
SUPER_4	65014086	T	C	-	Intronic	Soft-masked repetitive element (SINE/LINE/LTR)	t	ADGRE5	ADGRE5	ADGRE5.1	Intronic			0.5	66	6
SUPER_4	65014090	A	G	+	Intronic	Soft-masked repetitive element (SINE/LINE/LTR)	a	ADGRE5	ADGRE5	ADGRE5.1	Intronic			0.015	66	3
SUPER_4	65014109	T	C	-	Intronic	Soft-masked repetitive element (SINE/LINE/LTR)	t	ADGRE5	ADGRE5	ADGRE5.1	Intronic			0.236	72	3
SUPER_4	65014110	A	G	+	Intronic	Soft-masked repetitive element (SINE/LINE/LTR)	a	ADGRE5	ADGRE5	ADGRE5.1	Intronic			0.078	73	5
SUPER_4	65014114	T	C	-	Intronic	Soft-masked repetitive element (SINE/LINE/LTR)	t	ADGRE5	ADGRE5	ADGRE5.1	Intronic			0.156	73	3
SUPER_4	65014120	T	C	-	Intronic	Soft-masked repetitive element (SINE/LINE/LTR)	t	ADGRE5	ADGRE5	ADGRE5.1	Intronic			0.297	75	5
SUPER_4	65014125	T	C	-	Intronic	Soft-masked repetitive element (SINE/LINE/LTR)	t	ADGRE5	ADGRE5	ADGRE5.1	Intronic			0.308	76	5
SUPER_4	65014128	T	C	-	Intronic	Soft-masked repetitive element (SINE/LINE/LTR)	t	ADGRE5	ADGRE5	ADGRE5.1	Intronic			0.684	74	9
SUPER_4	65018474	T	C	-	Intronic	Non-repetitive unique sequence	T	ADGRE5	ADGRE5	ADGRE5.1	Intronic			0	126	1
SUPER_4	65022263	T	C	-	Intronic	Soft-masked repetitive element (SINE/LINE/LTR)	t	ADGRE5	ADGRE5	ADGRE5.1	Intronic			0.083	12	1
SUPER_4	65055189	T	C	-	Intergenic	Soft-masked repetitive element (SINE/LINE/LTR)	t	None	None	None	Intergenic			0.2	11	1
SUPER_4	65055216	T	C	-	Intergenic	Soft-masked repetitive element (SINE/LINE/LTR)	t	None	None	None	Intergenic			0.2	11	1
SUPER_4	65055219	T	C	-	Intergenic	Soft-masked repetitive element (SINE/LINE/LTR)	t	None	None	None	Intergenic			0.4	11	1
SUPER_4	65112853	A	G	*	Noncoding_Exon	Non-repetitive unique sequence	A	Hypnc08347	Hypnc08347	Hypnc08347.1	Non-coding transcript exon (lncRNA)			0	25	1
SUPER_4	65130298	T	C	*	Intronic	Non-repetitive unique sequence	T	ADGRL1	ADGRL1	ADGRL1.1	Intronic			0.067	15	1
SUPER_4	65132223	T	C	*	Intronic	Soft-masked repetitive element (SINE/LINE/LTR)	t	ADGRL1	ADGRL1	ADGRL1.1	Intronic			0.091	11	1
SUPER_4	65133618	A	G	+	Intronic	Non-repetitive unique sequence	A	ADGRL1	ADGRL1	ADGRL1.1	Intronic			0	31	2
SUPER_4	65133619	A	G	+	Intronic	Non-repetitive unique sequence	A	ADGRL1	ADGRL1	ADGRL1.1	Intronic			0	31	3
SUPER_4	65135289	T	C	*	Intronic	Non-repetitive unique sequence	T	ADGRL1	ADGRL1	ADGRL1.1	Intronic			0	16	1
SUPER_4	65140742	A	G	+	Intronic	Soft-masked repetitive element (SINE/LINE/LTR)	a	ADGRL1	ADGRL1	ADGRL1.1	Intronic			0.062	16	1
SUPER_4	65151787	A	G	+	Intronic	Non-repetitive unique sequence	A	ADGRL1	ADGRL1	ADGRL1.1	Intronic			0.5	12	4
SUPER_4	65156452	T	C	*	Intronic	Non-repetitive unique sequence	T	ADGRL1	ADGRL1	ADGRL1.1	Intronic			0.353	17	5
SUPER_4	65158487	T	C	*	CDS_Recoding	Non-repetitive unique sequence	T	ADGRL1	ADGRL1	ADGRL1.1	Recoding (missense L->R)	CTC>CGC	L524R	0.273	32	1
SUPER_4	65160404	T	C	*	Intronic	Non-repetitive unique sequence	T	ADGRL1	ADGRL1	ADGRL1.1	Intronic			0.143	14	1
SUPER_4	65164061	A	G	+	Intronic	Non-repetitive unique sequence	A	ADGRL1	ADGRL1	ADGRL1.1	Intronic			0	66	1
SUPER_4	65170627	T	C	*	UTR_3	Non-repetitive unique sequence	T	ADGRL1	ADGRL1	ADGRL1.1	3' UTR			0	43	1
SUPER_4	65172792	T	C	*	UTR_3	Non-repetitive unique sequence	T	ADGRL1	ADGRL1	ADGRL1.1	3' UTR			0.071	92	1
SUPER_4	65173893	A	G	+	Intergenic	Non-repetitive unique sequence	A	None	None	None	Intergenic			0	53	1
SUPER_4	65192420	T	C	-	Intronic	Non-repetitive unique sequence	T	PRKACA	PRKACA	PRKACA.1	Intronic			0.111	9	1
SUPER_4	65208572	A	G	+	CDS_Synonymous	Non-repetitive unique sequence	A	SAMD1	SAMD1	SAMD1.1	Synonymous	CAA>CAG	Q10Q	0.067	15	1
SUPER_4	65208580	A	G	+	CDS_Recoding	Non-repetitive unique sequence	A	SAMD1	SAMD1	SAMD1.1	Recoding (missense Q->R)	CAG>CGG	Q13R	0.083	12	1
SUPER_4	65209343	A	G	+	CDS_Recoding	Soft-masked repetitive element (SINE/LINE/LTR)	a	SAMD1	SAMD1	SAMD1.1	Recoding (missense R->G)	AGG>GGG	R49G	0.17	297	8
SUPER_4	65210748	A	G	+	Intronic	Non-repetitive unique sequence	A	SAMD1	SAMD1	SAMD1.2	Intronic			0.333	40	5
SUPER_4	65211046	T	C	-	Intronic	Non-repetitive unique sequence	T	SAMD1	SAMD1	SAMD1.2	Intronic			0.417	25	4
SUPER_4	65211495	T	C	-	Intronic	Non-repetitive unique sequence	T	SAMD1	SAMD1	SAMD1.2	Intronic			0	75	1
SUPER_4	65212777	T	C	-	UTR_3	Non-repetitive unique sequence	T	SAMD1	SAMD1	SAMD1.2	3' UTR			0.067	15	1
SUPER_4	65242757	T	C	-	Intronic	Soft-masked repetitive element (SINE/LINE/LTR)	t	IL27RA	IL27RA	IL27RA.1	Intronic			0.783	72	7
SUPER_4	65246861	A	G	*	Intronic	Non-repetitive unique sequence	A	IL27RA	IL27RA	IL27RA.1	Intronic			0.857	7	3
SUPER_4	65247886	A	G	*	Intronic	Non-repetitive unique sequence	A	IL27RA	IL27RA	IL27RA.1	Intronic			0.087	23	1
SUPER_4	65300925	T	C	*	Intronic	Non-repetitive unique sequence	T	RFX1	RFX1	RFX1.1	Intronic			0.091	11	1
SUPER_4	65315185	A	G	+	UTR_3	Soft-masked repetitive element (SINE/LINE/LTR)	a	RFX1	RFX1	RFX1.1	3' UTR			0.116	150	6
SUPER_4	65319968	A	G	*	Intronic	Soft-masked repetitive element (SINE/LINE/LTR)	a	DCAF15	DCAF15	DCAF15.1	Intronic			0.025	61	2
SUPER_4	65321183	A	G	*	Intronic	Non-repetitive unique sequence	A	DCAF15	DCAF15	DCAF15.1	Intronic			0	88	1
SUPER_4	65321185	T	C	-	Intronic	Non-repetitive unique sequence	T	DCAF15	DCAF15	DCAF15.1	Intronic			0.334	95	6
SUPER_4	65322196	A	G	*	Intronic	Non-repetitive unique sequence	A	DCAF15	DCAF15	DCAF15.1	Intronic			0.25	28	5
SUPER_4	65331493	A	G	+	UTR_5	Non-repetitive unique sequence	A	PODNL1	PODNL1	PODNL1.1	5' UTR			0	31	1
SUPER_4	65333048	A	G	+	UTR_3	Non-repetitive unique sequence	A	PODNL1	PODNL1	PODNL1.1	3' UTR			0	29	1
SUPER_4	65337620	T	C	-	Intronic	Non-repetitive unique sequence	T	CC2D1A	CC2D1A	CC2D1A.1	Intronic			0	35	1
SUPER_4	65342732	A	G	+	Intronic	Non-repetitive unique sequence	A	CC2D1A	CC2D1A	CC2D1A.1	Intronic			0.5	16	3
SUPER_4	65344324	A	G	+	Intronic	Non-repetitive unique sequence	A	CC2D1A	CC2D1A	CC2D1A.1	Intronic			0.944	18	7
SUPER_4	65347949	T	C	-	Intronic	Soft-masked repetitive element (SINE/LINE/LTR)	t	CC2D1A	CC2D1A	CC2D1A.1	Intronic			0.25	8	2
SUPER_4	65347983	T	C	-	Intronic	Soft-masked repetitive element (SINE/LINE/LTR)	t	CC2D1A	CC2D1A	CC2D1A.1	Intronic			0.222	9	2
SUPER_4	65348038	T	C	-	Intronic	Soft-masked repetitive element (SINE/LINE/LTR)	t	CC2D1A	CC2D1A	CC2D1A.1	Intronic			0.111	9	1
SUPER_4	65348055	T	C	-	Intronic	Soft-masked repetitive element (SINE/LINE/LTR)	t	CC2D1A	CC2D1A	CC2D1A.1	Intronic			0.111	9	1
SUPER_4	65370833	A	G	+	Intergenic	Soft-masked repetitive element (SINE/LINE/LTR)	a	None	None	None	Intergenic			0.059	17	1
SUPER_4	65377231	T	C	-	Intronic	Non-repetitive unique sequence	T	NANOS3	NANOS3	NANOS3.1	Intronic			0.125	8	1
SUPER_4	65377232	T	C	-	Intronic	Non-repetitive unique sequence	T	NANOS3	NANOS3	NANOS3.1	Intronic			0.125	8	1
SUPER_4	65396273	A	G	*	Intergenic	Non-repetitive unique sequence	A	None	None	None	Intergenic			0.143	14	1
SUPER_4	65399119	T	C	-	Intronic	Non-repetitive unique sequence	T	Hypcod01983	Hypcod01983	Hypcod01983.1	Intronic			0.005	226	2
SUPER_4	65402692	A	G	*	CDS_Recoding	Soft-masked repetitive element (SINE/LINE/LTR)	a	Hypcod01983	Hypcod01983	Hypcod01983.1	Recoding (missense R->G)	AGG>GGG	R137G	0.263	375	9
SUPER_4	65402893	A	G	*	UTR_3	Non-repetitive unique sequence	A	Hypcod01983	Hypcod01983	Hypcod01983.1	3' UTR			0.096	393	5
SUPER_4	65403842	T	C	-	Intergenic	Non-repetitive unique sequence	T	None	None	None	Intergenic			0	181	1
SUPER_4	65410149	A	G	*	Intronic	Soft-masked repetitive element (SINE/LINE/LTR)	a	ZSWIM4	ZSWIM4	ZSWIM4.1	Intronic			0.1	173	1
SUPER_4	65416190	T	C	-	Intronic	Soft-masked repetitive element (SINE/LINE/LTR)	t	ZSWIM4	ZSWIM4	ZSWIM4.1	Intronic			0.167	12	1
SUPER_4	65417424	A	G	*	Intronic	Non-repetitive unique sequence	A	ZSWIM4	ZSWIM4	ZSWIM4.1	Intronic			0.091	11	1
SUPER_4	65428939	A	G	*	Intronic	Non-repetitive unique sequence	A	AC008758.4B	AC008758.4B	AC008758.4B.11	Intronic			0.036	84	1
SUPER_4	65430412	A	G	*	Intronic	Non-repetitive unique sequence	A	AC008758.4B	AC008758.4B	AC008758.4B.11	Intronic			0	97	1
SUPER_4	65437978	A	G	*	Intronic	Soft-masked repetitive element (SINE/LINE/LTR)	a	AC008758.4B	AC008758.4B	AC008758.4B.11	Intronic			0	51	8
SUPER_4	65442337	A	G	*	Intronic	Non-repetitive unique sequence	A	CCDC130	CCDC130	CCDC130.1	Intronic			0	30	1
SUPER_4	65448192	A	G	*	Intronic	Soft-masked repetitive element (SINE/LINE/LTR)	a	CCDC130	CCDC130	CCDC130.1	Intronic			0.2	10	1
SUPER_4	65448194	T	C	-	Intronic	Soft-masked repetitive element (SINE/LINE/LTR)	t	CCDC130	CCDC130	CCDC130.1	Intronic			0.1	10	1
SUPER_4	65448223	A	G	*	Intronic	Soft-masked repetitive element (SINE/LINE/LTR)	a	CCDC130	CCDC130	CCDC130.1	Intronic			0.273	12	1
SUPER_4	65448233	A	G	*	Intronic	Soft-masked repetitive element (SINE/LINE/LTR)	a	CCDC130	CCDC130	CCDC130.1	Intronic			0.417	13	1
SUPER_4	65638050	A	G	+	Intronic	Soft-masked repetitive element (SINE/LINE/LTR)	a	CACNA1A	CACNA1A	CACNA1A.1	Intronic			0.091	11	1
SUPER_4	65638054	A	G	+	Intronic	Soft-masked repetitive element (SINE/LINE/LTR)	a	CACNA1A	CACNA1A	CACNA1A.1	Intronic			0.2	10	2
SUPER_4	65638057	A	G	+	Intronic	Soft-masked repetitive element (SINE/LINE/LTR)	a	CACNA1A	CACNA1A	CACNA1A.1	Intronic			0.3	10	1
SUPER_4	65638059	A	G	+	Intronic	Soft-masked repetitive element (SINE/LINE/LTR)	a	CACNA1A	CACNA1A	CACNA1A.1	Intronic			0.7	10	4
SUPER_4	65638060	A	G	+	Intronic	Soft-masked repetitive element (SINE/LINE/LTR)	a	CACNA1A	CACNA1A	CACNA1A.1	Intronic			0.8	10	4
SUPER_4	65638068	A	G	+	Intronic	Soft-masked repetitive element (SINE/LINE/LTR)	a	CACNA1A	CACNA1A	CACNA1A.1	Intronic			0.4	10	3
SUPER_4	65638086	A	G	+	Intronic	Soft-masked repetitive element (SINE/LINE/LTR)	a	CACNA1A	CACNA1A	CACNA1A.1	Intronic			0.273	11	1
SUPER_4	65638099	A	G	+	Intronic	Soft-masked repetitive element (SINE/LINE/LTR)	a	CACNA1A	CACNA1A	CACNA1A.1	Intronic			0.818	11	4
SUPER_4	65638113	A	G	+	Intronic	Non-repetitive unique sequence	A	CACNA1A	CACNA1A	CACNA1A.1	Intronic			0.5	8	3
SUPER_4	65638305	A	G	+	Intronic	Soft-masked repetitive element (SINE/LINE/LTR)	a	CACNA1A	CACNA1A	CACNA1A.1	Intronic			0.556	9	1
SUPER_4	65638313	A	G	+	Intronic	Soft-masked repetitive element (SINE/LINE/LTR)	a	CACNA1A	CACNA1A	CACNA1A.1	Intronic			0.667	9	2
SUPER_4	65638318	A	G	+	Intronic	Soft-masked repetitive element (SINE/LINE/LTR)	a	CACNA1A	CACNA1A	CACNA1A.1	Intronic			0.222	9	2
SUPER_4	65638324	A	G	+	Intronic	Soft-masked repetitive element (SINE/LINE/LTR)	a	CACNA1A	CACNA1A	CACNA1A.1	Intronic			0.222	9	1
SUPER_4	65639064	A	G	+	Intronic	Soft-masked repetitive element (SINE/LINE/LTR)	a	CACNA1A	CACNA1A	CACNA1A.1	Intronic			0.333	12	2
SUPER_4	65639069	A	G	+	Intronic	Soft-masked repetitive element (SINE/LINE/LTR)	a	CACNA1A	CACNA1A	CACNA1A.1	Intronic			0.25	12	2
SUPER_4	65639075	A	G	+	Intronic	Soft-masked repetitive element (SINE/LINE/LTR)	a	CACNA1A	CACNA1A	CACNA1A.1	Intronic			0.545	11	4
SUPER_4	65639083	A	G	+	Intronic	Soft-masked repetitive element (SINE/LINE/LTR)	a	CACNA1A	CACNA1A	CACNA1A.1	Intronic			0.3	10	2
SUPER_4	65639115	A	G	+	Intronic	Non-repetitive unique sequence	A	CACNA1A	CACNA1A	CACNA1A.1	Intronic			0.444	9	4
SUPER_4	65639116	A	G	+	Intronic	Non-repetitive unique sequence	A	CACNA1A	CACNA1A	CACNA1A.1	Intronic			0.556	9	4
SUPER_4	65639198	A	G	+	Intronic	Non-repetitive unique sequence	A	CACNA1A	CACNA1A	CACNA1A.1	Intronic			0.667	9	4
SUPER_4	65639200	A	G	+	Intronic	Non-repetitive unique sequence	A	CACNA1A	CACNA1A	CACNA1A.1	Intronic			0.444	9	2
SUPER_4	65639207	A	G	+	Intronic	Non-repetitive unique sequence	A	CACNA1A	CACNA1A	CACNA1A.1	Intronic			0.444	9	2
SUPER_4	65639261	A	G	+	Intronic	Soft-masked repetitive element (SINE/LINE/LTR)	a	CACNA1A	CACNA1A	CACNA1A.1	Intronic			1	12	4
SUPER_4	65639271	A	G	+	Intronic	Soft-masked repetitive element (SINE/LINE/LTR)	a	CACNA1A	CACNA1A	CACNA1A.1	Intronic			0.5	10	3
SUPER_4	65639276	A	G	+	Intronic	Soft-masked repetitive element (SINE/LINE/LTR)	a	CACNA1A	CACNA1A	CACNA1A.1	Intronic			0.4	10	3
SUPER_4	65639277	A	G	+	Intronic	Non-repetitive unique sequence	A	CACNA1A	CACNA1A	CACNA1A.1	Intronic			0.9	10	4
SUPER_4	65639290	A	G	+	Intronic	Non-repetitive unique sequence	A	CACNA1A	CACNA1A	CACNA1A.1	Intronic			0.417	12	4
SUPER_4	65639303	A	G	+	Intronic	Soft-masked repetitive element (SINE/LINE/LTR)	a	CACNA1A	CACNA1A	CACNA1A.1	Intronic			0.833	12	4
SUPER_4	65639305	A	G	+	Intronic	Soft-masked repetitive element (SINE/LINE/LTR)	a	CACNA1A	CACNA1A	CACNA1A.1	Intronic			1	12	4
SUPER_4	65639313	A	G	+	Intronic	Soft-masked repetitive element (SINE/LINE/LTR)	a	CACNA1A	CACNA1A	CACNA1A.1	Intronic			0.308	13	2
SUPER_4	65639320	A	G	+	Intronic	Soft-masked repetitive element (SINE/LINE/LTR)	a	CACNA1A	CACNA1A	CACNA1A.1	Intronic			0.462	13	3
SUPER_4	65639362	A	G	+	Intronic	Soft-masked repetitive element (SINE/LINE/LTR)	a	CACNA1A	CACNA1A	CACNA1A.1	Intronic			0.375	8	1
SUPER_4	65639371	A	G	+	Intronic	Soft-masked repetitive element (SINE/LINE/LTR)	a	CACNA1A	CACNA1A	CACNA1A.1	Intronic			1	8	3
SUPER_4	65639372	A	G	+	Intronic	Soft-masked repetitive element (SINE/LINE/LTR)	a	CACNA1A	CACNA1A	CACNA1A.1	Intronic			0.625	8	3
SUPER_4	65640110	T	C	*	Intronic	Non-repetitive unique sequence	T	CACNA1A	CACNA1A	CACNA1A.1	Intronic			0.143	7	1
SUPER_4	65724366	T	C	*	Intronic	Non-repetitive unique sequence	T	CACNA1A	CACNA1A	CACNA1A.1	Intronic			0	15	1
SUPER_4	65724745	T	C	*	Intronic	Non-repetitive unique sequence	T	CACNA1A	CACNA1A	CACNA1A.1	Intronic			0.111	9	1
SUPER_4	65726613	A	G	+	Intronic	Non-repetitive unique sequence	A	CACNA1A	CACNA1A	CACNA1A.1	Intronic			0.143	14	1
SUPER_4	65726752	A	G	+	Intronic	Non-repetitive unique sequence	A	CACNA1A	CACNA1A	CACNA1A.1	Intronic			0.182	14	1
SUPER_4	65726753	A	G	+	Intronic	Non-repetitive unique sequence	A	CACNA1A	CACNA1A	CACNA1A.1	Intronic			0.182	14	1
SUPER_4	65728516	A	G	+	Intronic	Non-repetitive unique sequence	A	CACNA1A	CACNA1A	CACNA1A.1	Intronic			0.417	12	1
SUPER_4	65728520	A	G	+	Intronic	Non-repetitive unique sequence	A	CACNA1A	CACNA1A	CACNA1A.1	Intronic			0.5	12	1
SUPER_4	65728534	A	G	+	Intronic	Non-repetitive unique sequence	A	CACNA1A	CACNA1A	CACNA1A.1	Intronic			1	13	1
SUPER_4	65728537	A	G	+	Intronic	Non-repetitive unique sequence	A	CACNA1A	CACNA1A	CACNA1A.1	Intronic			0.769	13	1
SUPER_4	65728548	A	G	+	Intronic	Non-repetitive unique sequence	A	CACNA1A	CACNA1A	CACNA1A.1	Intronic			0.923	13	1
SUPER_4	65728550	A	G	+	Intronic	Non-repetitive unique sequence	A	CACNA1A	CACNA1A	CACNA1A.1	Intronic			0.231	13	1
SUPER_4	65728553	A	G	+	Intronic	Non-repetitive unique sequence	A	CACNA1A	CACNA1A	CACNA1A.1	Intronic			0.917	12	1
SUPER_4	65728561	A	G	+	Intronic	Non-repetitive unique sequence	A	CACNA1A	CACNA1A	CACNA1A.1	Intronic			0.846	13	1
SUPER_4	65728564	A	G	+	Intronic	Non-repetitive unique sequence	A	CACNA1A	CACNA1A	CACNA1A.1	Intronic			0.786	14	1
SUPER_4	65728571	A	G	+	Intronic	Non-repetitive unique sequence	A	CACNA1A	CACNA1A	CACNA1A.1	Intronic			0.214	14	1
SUPER_4	65728573	A	G	+	Intronic	Non-repetitive unique sequence	A	CACNA1A	CACNA1A	CACNA1A.1	Intronic			0.2	15	1
SUPER_4	65729038	A	G	+	Intronic	Soft-masked repetitive element (SINE/LINE/LTR)	a	CACNA1A	CACNA1A	CACNA1A.1	Intronic			0.818	11	1
SUPER_4	65729049	A	G	+	Intronic	Non-repetitive unique sequence	A	CACNA1A	CACNA1A	CACNA1A.1	Intronic			0.833	12	1
SUPER_4	65729070	A	G	+	Intronic	Non-repetitive unique sequence	A	CACNA1A	CACNA1A	CACNA1A.1	Intronic			0.5	12	1
SUPER_4	65729071	A	G	+	Intronic	Non-repetitive unique sequence	A	CACNA1A	CACNA1A	CACNA1A.1	Intronic			0.667	12	1
SUPER_4	65729072	A	G	+	Intronic	Non-repetitive unique sequence	A	CACNA1A	CACNA1A	CACNA1A.1	Intronic			0.75	12	1
SUPER_4	65729073	A	G	+	Intronic	Non-repetitive unique sequence	A	CACNA1A	CACNA1A	CACNA1A.1	Intronic			1	12	1
SUPER_4	65729087	A	G	+	Intronic	Non-repetitive unique sequence	A	CACNA1A	CACNA1A	CACNA1A.1	Intronic			0.417	12	1
SUPER_4	65729095	A	G	+	Intronic	Non-repetitive unique sequence	A	CACNA1A	CACNA1A	CACNA1A.1	Intronic			0.615	13	1
SUPER_4	65729097	A	G	+	Intronic	Non-repetitive unique sequence	A	CACNA1A	CACNA1A	CACNA1A.1	Intronic			1	13	1
SUPER_4	65729104	A	G	+	Intronic	Non-repetitive unique sequence	A	CACNA1A	CACNA1A	CACNA1A.1	Intronic			0.583	12	1
SUPER_4	65729106	A	G	+	Intronic	Non-repetitive unique sequence	A	CACNA1A	CACNA1A	CACNA1A.1	Intronic			0.769	13	1
SUPER_4	65761435	T	C	*	Intronic	Soft-masked repetitive element (SINE/LINE/LTR)	t	CACNA1A	CACNA1A	CACNA1A.1	Intronic			0	81	1
SUPER_4	65767382	A	G	+	Intronic	Non-repetitive unique sequence	A	CACNA1A	CACNA1A	CACNA1A.1	Intronic			0.182	11	1
SUPER_4	65770329	T	C	*	Intronic	Non-repetitive unique sequence	T	CACNA1A	CACNA1A	CACNA1A.1	Intronic			0.222	9	1
SUPER_4	65772563	A	G	+	Intronic	Non-repetitive unique sequence	A	CACNA1A	CACNA1A	CACNA1A.1	Intronic			0.286	32	1
SUPER_4	65784107	T	C	-	Intergenic	Soft-masked repetitive element (SINE/LINE/LTR)	t	None	None	None	Intergenic			0.056	18	1
SUPER_4	65791799	T	C	-	Intergenic	Non-repetitive unique sequence	T	None	None	None	Intergenic			0	66	1
SUPER_4	65792781	A	G	+	Intergenic	Non-repetitive unique sequence	A	None	None	None	Intergenic			0.083	12	1
SUPER_4	65806326	A	G	+	UTR_3	Soft-masked repetitive element (SINE/LINE/LTR)	a	STX10	STX10	STX10.1	3' UTR			0.027	106	3
SUPER_4	65816294	A	G	+	Intronic	Non-repetitive unique sequence	A	AC008758.4B	AC008758.4B	AC008758.4B.12	Intronic			0	19	1
SUPER_4	65819069	A	G	*	Intronic	Non-repetitive unique sequence	A	AC008758.4B	AC008758.4B	AC008758.4B.12	Intronic			0.037	34	2
SUPER_4	65832385	T	C	-	UTR_5	Non-repetitive unique sequence	T	TRMT1	TRMT1	TRMT1.3	5' UTR			0	59	1
SUPER_4	65835406	T	C	-	Intronic	Non-repetitive unique sequence	T	TRMT1	TRMT1	TRMT1.1	Intronic			0	50	1
SUPER_4	65836477	A	G	+	Noncoding_Exon	Non-repetitive unique sequence	A	Hypnc08357	Hypnc08357	Hypnc08357.1	Non-coding transcript exon (lncRNA)			0	41	1
SUPER_4	65836886	A	G	+	Intergenic	Non-repetitive unique sequence	A	None	None	None	Intergenic			0	23	1
SUPER_4	65838690	A	G	+	CDS_Recoding	Non-repetitive unique sequence	A	LYL1	LYL1	LYL1.1	Recoding (missense K->R)	AAG>AGG	K41R	0	48	1
SUPER_4	65854717	T	C	-	Intronic	Non-repetitive unique sequence	T	NFIX	NFIX	NFIX.1	Intronic			0	19	1
SUPER_4	65859094	A	G	+	Intronic	Soft-masked repetitive element (SINE/LINE/LTR)	a	NFIX	NFIX	NFIX.1	Intronic			0	201	1
SUPER_4	65861580	A	G	+	Intronic	Soft-masked repetitive element (SINE/LINE/LTR)	a	NFIX	NFIX	NFIX.1	Intronic			0.174	201	9
SUPER_4	65879184	A	G	*	Intronic	Non-repetitive unique sequence	A	NFIX	NFIX	NFIX.1	Intronic			0	24	1
SUPER_4	65881769	T	C	-	Intronic	Non-repetitive unique sequence	T	NFIX	NFIX	NFIX.1	Intronic			0	14	1
SUPER_4	65882001	T	C	-	Intronic	Non-repetitive unique sequence	T	NFIX	NFIX	NFIX.1	Intronic			0	30	1
SUPER_4	65896490	T	C	-	Intronic	Soft-masked repetitive element (SINE/LINE/LTR)	t	NFIX	NFIX	NFIX.1	Intronic			0.027	39	2
SUPER_4	65896509	T	C	-	Intronic	Non-repetitive unique sequence	T	NFIX	NFIX	NFIX.1	Intronic			0	43	1
SUPER_4	65896556	T	C	-	Intronic	Non-repetitive unique sequence	T	NFIX	NFIX	NFIX.1	Intronic			0	38	1
SUPER_4	65896561	T	C	-	Intronic	Non-repetitive unique sequence	T	NFIX	NFIX	NFIX.1	Intronic			0.029	36	2
SUPER_4	65902764	A	G	*	Intronic	Soft-masked repetitive element (SINE/LINE/LTR)	a	NFIX	NFIX	NFIX.1	Intronic			0	34	1
SUPER_4	65906340	A	G	*	CDS_Recoding	Non-repetitive unique sequence	A	NFIX	NFIX	NFIX.4	Recoding (missense L->R)	CTG>CGG	L7R	0.121	265	8
SUPER_4	65908197	T	C	-	UTR_5	Soft-masked repetitive element (SINE/LINE/LTR)	t	NFIX	NFIX	NFIX.11	5' UTR			0.048	26	2
SUPER_4	65912941	T	C	-	Intronic	Soft-masked repetitive element (SINE/LINE/LTR)	t	NFIX	NFIX	NFIX.1	Intronic			0	102	1
SUPER_4	65925770	T	C	-	Intronic	Non-repetitive unique sequence	T	NFIX	NFIX	NFIX.1	Intronic			0.427	119	1
SUPER_4	65925815	T	C	-	Intronic	Non-repetitive unique sequence	T	NFIX	NFIX	NFIX.1	Intronic			0.356	103	1
SUPER_4	65926672	T	C	-	Intronic	Non-repetitive unique sequence	T	NFIX	NFIX	NFIX.1	Intronic			0.15	44	1
SUPER_4	65947147	T	C	-	Intronic	Non-repetitive unique sequence	T	DAND5	DAND5_x1	DAND5_mRNA31950	Intronic			0.286	7	1
SUPER_4	65947173	T	C	-	Intronic	Non-repetitive unique sequence	T	DAND5	DAND5_x1	DAND5_mRNA31950	Intronic			0.2	10	1
SUPER_4	65948924	T	C	-	Intergenic	Non-repetitive unique sequence	T	None	None	None	Intergenic			0.179	42	1
SUPER_4	65949725	T	C	-	Intergenic	Soft-masked repetitive element (SINE/LINE/LTR)	t	None	None	None	Intergenic			0.222	9	1
SUPER_4	65949908	T	C	-	Intergenic	Soft-masked repetitive element (SINE/LINE/LTR)	t	None	None	None	Intergenic			0.846	21	1
SUPER_4	65949915	T	C	-	Intergenic	Soft-masked repetitive element (SINE/LINE/LTR)	t	None	None	None	Intergenic			0.2	23	2
SUPER_4	65949925	T	C	-	Intergenic	Soft-masked repetitive element (SINE/LINE/LTR)	t	None	None	None	Intergenic			0.867	23	3
SUPER_4	65949926	T	C	-	Intergenic	Soft-masked repetitive element (SINE/LINE/LTR)	t	None	None	None	Intergenic			0.533	23	2
SUPER_4	65949961	T	C	-	Noncoding_Exon	Soft-masked repetitive element (SINE/LINE/LTR)	t	Hypnc08352	Hypnc08352	Hypnc08352.1	Non-coding transcript exon (lncRNA)			0.375	25	1
SUPER_4	65949974	T	C	-	Noncoding_Exon	Soft-masked repetitive element (SINE/LINE/LTR)	t	Hypnc08352	Hypnc08352	Hypnc08352.1	Non-coding transcript exon (lncRNA)			1	25	4
SUPER_4	65950076	T	C	-	Noncoding_Exon	Soft-masked repetitive element (SINE/LINE/LTR)	t	Hypnc08352	Hypnc08352	Hypnc08352.1	Non-coding transcript exon (lncRNA)			0.25	26	1
SUPER_4	65950077	T	C	-	Noncoding_Exon	Soft-masked repetitive element (SINE/LINE/LTR)	t	Hypnc08352	Hypnc08352	Hypnc08352.1	Non-coding transcript exon (lncRNA)			0.5	26	1
SUPER_4	65950144	A	G	*	Noncoding_Exon	Soft-masked repetitive element (SINE/LINE/LTR)	a	Hypnc08352	Hypnc08352	Hypnc08352.1	Non-coding transcript exon (lncRNA)			0	21	1
SUPER_4	65950147	T	C	-	Noncoding_Exon	Soft-masked repetitive element (SINE/LINE/LTR)	t	Hypnc08352	Hypnc08352	Hypnc08352.1	Non-coding transcript exon (lncRNA)			0	20	1
SUPER_4	65950167	T	C	-	Noncoding_Exon	Soft-masked repetitive element (SINE/LINE/LTR)	t	Hypnc08352	Hypnc08352	Hypnc08352.1	Non-coding transcript exon (lncRNA)			1	18	2
SUPER_4	65950169	T	C	-	Noncoding_Exon	Soft-masked repetitive element (SINE/LINE/LTR)	t	Hypnc08352	Hypnc08352	Hypnc08352.1	Non-coding transcript exon (lncRNA)			0.25	19	1
SUPER_4	65950217	T	C	-	Intergenic	Soft-masked repetitive element (SINE/LINE/LTR)	t	None	None	None	Intergenic			0.133	15	1
SUPER_4	65951112	T	C	-	Intergenic	Soft-masked repetitive element (SINE/LINE/LTR)	t	None	None	None	Intergenic			0	15	1
SUPER_4	65951745	A	G	*	Intergenic	Non-repetitive unique sequence	A	None	None	None	Intergenic			0.143	14	2
SUPER_4	65952044	T	C	-	Intergenic	Soft-masked repetitive element (SINE/LINE/LTR)	t	None	None	None	Intergenic			0.5	8	1
SUPER_4	65952048	T	C	-	Intergenic	Soft-masked repetitive element (SINE/LINE/LTR)	t	None	None	None	Intergenic			0.333	9	1
SUPER_4	65952070	T	C	-	Intergenic	Non-repetitive unique sequence	T	None	None	None	Intergenic			0.286	7	1
SUPER_4	65952403	T	C	-	Intergenic	Soft-masked repetitive element (SINE/LINE/LTR)	t	None	None	None	Intergenic			0.444	9	1
SUPER_4	65952421	T	C	-	Intergenic	Non-repetitive unique sequence	T	None	None	None	Intergenic			0.444	9	2
SUPER_4	65952587	T	C	-	Intergenic	Soft-masked repetitive element (SINE/LINE/LTR)	t	None	None	None	Intergenic			0.429	7	2
SUPER_4	65952607	T	C	-	Intergenic	Soft-masked repetitive element (SINE/LINE/LTR)	t	None	None	None	Intergenic			0.375	8	2
SUPER_4	65952650	T	C	-	Intergenic	Soft-masked repetitive element (SINE/LINE/LTR)	t	None	None	None	Intergenic			0.25	8	1
SUPER_4	65954582	T	C	-	Intergenic	Soft-masked repetitive element (SINE/LINE/LTR)	t	None	None	None	Intergenic			0.5	14	5
SUPER_4	65954587	T	C	-	Intergenic	Soft-masked repetitive element (SINE/LINE/LTR)	t	None	None	None	Intergenic			0.583	12	5
SUPER_4	65955484	T	C	-	Intergenic	Soft-masked repetitive element (SINE/LINE/LTR)	t	None	None	None	Intergenic			0.5	10	2
SUPER_4	65955530	T	C	-	Intergenic	Soft-masked repetitive element (SINE/LINE/LTR)	t	None	None	None	Intergenic			0.444	9	1
SUPER_4	65956618	T	C	-	Intergenic	Soft-masked repetitive element (SINE/LINE/LTR)	t	None	None	None	Intergenic			0.231	13	2
SUPER_4	65956691	T	C	-	Intergenic	Non-repetitive unique sequence	T	None	None	None	Intergenic			0.583	12	2
SUPER_4	65956692	T	C	-	Intergenic	Non-repetitive unique sequence	T	None	None	None	Intergenic			0.5	12	2
SUPER_4	65956693	T	C	-	Intergenic	Non-repetitive unique sequence	T	None	None	None	Intergenic			0.417	12	2
SUPER_4	65956700	T	C	-	Intergenic	Soft-masked repetitive element (SINE/LINE/LTR)	t	None	None	None	Intergenic			0.545	11	2
SUPER_4	65956714	T	C	-	Intergenic	Soft-masked repetitive element (SINE/LINE/LTR)	t	None	None	None	Intergenic			0.364	11	2
SUPER_4	65956717	T	C	-	Intergenic	Soft-masked repetitive element (SINE/LINE/LTR)	t	None	None	None	Intergenic			0.3	10	2
SUPER_4	65956865	T	C	-	Intergenic	Soft-masked repetitive element (SINE/LINE/LTR)	t	None	None	None	Intergenic			0.333	6	2
SUPER_4	65956989	T	C	-	Intergenic	Soft-masked repetitive element (SINE/LINE/LTR)	t	None	None	None	Intergenic			0.222	9	1
SUPER_4	65957105	T	C	-	Intergenic	Soft-masked repetitive element (SINE/LINE/LTR)	t	None	None	None	Intergenic			0.25	8	1
SUPER_4	65962161	T	C	-	Intronic	Non-repetitive unique sequence	T	RAD23A	RAD23A	RAD23A.1	Intronic			0.122	41	2
SUPER_4	65962164	T	C	-	Intronic	Non-repetitive unique sequence	T	RAD23A	RAD23A	RAD23A.1	Intronic			0.325	50	4
SUPER_4	65965558	A	G	+	Intronic	Non-repetitive unique sequence	A	RAD23A	RAD23A	RAD23A.1	Intronic			0.286	14	3
SUPER_4	65967024	T	C	-	Intronic	Soft-masked repetitive element (SINE/LINE/LTR)	t	RAD23A	RAD23A	RAD23A.1	Intronic			0.214	14	3
SUPER_4	65969983	A	G	+	Intronic	Non-repetitive unique sequence	A	CALR	CALR	CALR.1	Intronic			0.773	242	9
SUPER_4	65970180	A	G	+	Intronic	Non-repetitive unique sequence	A	CALR	CALR	CALR.1	Intronic			0	58	1
SUPER_4	65970730	T	C	-	Intronic	Non-repetitive unique sequence	T	CALR	CALR	CALR.1	Intronic			0.312	56	7
SUPER_4	65979089	T	C	*	Intronic	Non-repetitive unique sequence	T	FARSA	FARSA	FARSA.1	Intronic			0.222	9	1
SUPER_4	65981698	T	C	*	Intronic	Non-repetitive unique sequence	T	FARSA	FARSA	FARSA.1	Intronic			0.067	158	5
SUPER_4	65982596	A	G	+	Intronic	Non-repetitive unique sequence	A	FARSA	FARSA	FARSA.1	Intronic			0.182	22	3
SUPER_4	65996424	T	C	-	Intronic	Soft-masked repetitive element (SINE/LINE/LTR)	t	SYCE2	SYCE2	SYCE2.1	Intronic			0.167	12	1
SUPER_4	65996432	T	C	-	Intronic	Soft-masked repetitive element (SINE/LINE/LTR)	t	SYCE2	SYCE2	SYCE2.1	Intronic			0.231	13	1
SUPER_4	65996433	T	C	-	Intronic	Soft-masked repetitive element (SINE/LINE/LTR)	t	SYCE2	SYCE2	SYCE2.1	Intronic			0.154	13	1
SUPER_4	65996443	T	C	-	Intronic	Soft-masked repetitive element (SINE/LINE/LTR)	t	SYCE2	SYCE2	SYCE2.1	Intronic			0.4	10	1
SUPER_4	65996450	T	C	-	Intronic	Soft-masked repetitive element (SINE/LINE/LTR)	t	SYCE2	SYCE2	SYCE2.1	Intronic			0.2	10	1
SUPER_4	65996463	T	C	-	Intronic	Soft-masked repetitive element (SINE/LINE/LTR)	t	SYCE2	SYCE2	SYCE2.1	Intronic			0.2	10	1
SUPER_4	65996472	T	C	-	Intronic	Soft-masked repetitive element (SINE/LINE/LTR)	t	SYCE2	SYCE2	SYCE2.1	Intronic			0.2	10	1
SUPER_4	65996485	T	C	-	Intronic	Soft-masked repetitive element (SINE/LINE/LTR)	t	SYCE2	SYCE2	SYCE2.1	Intronic			0.3	10	1
SUPER_4	65996489	T	C	-	Intronic	Soft-masked repetitive element (SINE/LINE/LTR)	t	SYCE2	SYCE2	SYCE2.1	Intronic			0.222	9	1
SUPER_4	65998791	A	G	+	Intronic	Non-repetitive unique sequence	A	SYCE2	SYCE2	SYCE2.1	Intronic			0.062	32	1
SUPER_4	65998955	A	G	+	Intronic	Soft-masked repetitive element (SINE/LINE/LTR)	a	SYCE2	SYCE2	SYCE2.1	Intronic			0.364	11	2
SUPER_4	65998962	A	G	+	Intronic	Soft-masked repetitive element (SINE/LINE/LTR)	a	SYCE2	SYCE2	SYCE2.1	Intronic			0.182	11	1
SUPER_4	65998981	A	G	+	Intronic	Soft-masked repetitive element (SINE/LINE/LTR)	a	SYCE2	SYCE2	SYCE2.1	Intronic			0.444	9	2
SUPER_4	65998988	A	G	+	Intronic	Soft-masked repetitive element (SINE/LINE/LTR)	a	SYCE2	SYCE2	SYCE2.1	Intronic			0.333	9	1
SUPER_4	65999000	T	C	-	Intronic	Soft-masked repetitive element (SINE/LINE/LTR)	t	SYCE2	SYCE2	SYCE2.1	Intronic			0.222	9	1
SUPER_4	65999004	A	G	+	Intronic	Soft-masked repetitive element (SINE/LINE/LTR)	a	SYCE2	SYCE2	SYCE2.1	Intronic			0.375	8	2
SUPER_4	65999734	T	C	-	Intronic	Non-repetitive unique sequence	T	SYCE2	SYCE2	SYCE2.1	Intronic			0.111	18	1
SUPER_4	66000562	T	C	-	Intronic	Soft-masked repetitive element (SINE/LINE/LTR)	t	SYCE2	SYCE2	SYCE2.1	Intronic			0.077	13	1
SUPER_4	66000571	T	C	-	Intronic	Soft-masked repetitive element (SINE/LINE/LTR)	t	SYCE2	SYCE2	SYCE2.1	Intronic			0.133	15	2
SUPER_4	66000572	T	C	-	Intronic	Soft-masked repetitive element (SINE/LINE/LTR)	t	SYCE2	SYCE2	SYCE2.1	Intronic			0.133	15	2
SUPER_4	66000929	A	G	+	Intronic	Soft-masked repetitive element (SINE/LINE/LTR)	a	SYCE2	SYCE2	SYCE2.1	Intronic			0.143	7	1
SUPER_4	66000933	A	G	+	Intronic	Soft-masked repetitive element (SINE/LINE/LTR)	a	SYCE2	SYCE2	SYCE2.1	Intronic			0.143	7	1
SUPER_4	66000943	A	G	+	Intronic	Soft-masked repetitive element (SINE/LINE/LTR)	a	SYCE2	SYCE2	SYCE2.1	Intronic			0.143	7	1
SUPER_4	66000945	T	C	-	Intronic	Soft-masked repetitive element (SINE/LINE/LTR)	t	SYCE2	SYCE2	SYCE2.1	Intronic			0.429	7	2
SUPER_4	66000957	T	C	-	Intronic	Soft-masked repetitive element (SINE/LINE/LTR)	t	SYCE2	SYCE2	SYCE2.1	Intronic			0.364	11	3
SUPER_4	66000973	T	C	-	Intronic	Soft-masked repetitive element (SINE/LINE/LTR)	t	SYCE2	SYCE2	SYCE2.1	Intronic			0.4	10	3
SUPER_4	66000976	T	C	-	Intronic	Soft-masked repetitive element (SINE/LINE/LTR)	t	SYCE2	SYCE2	SYCE2.1	Intronic			0.3	10	2
SUPER_4	66001247	T	C	-	Intronic	Soft-masked repetitive element (SINE/LINE/LTR)	t	SYCE2	SYCE2	SYCE2.1	Intronic			0.2	10	1
SUPER_4	66001257	T	C	-	Intronic	Soft-masked repetitive element (SINE/LINE/LTR)	t	SYCE2	SYCE2	SYCE2.1	Intronic			0.222	9	1
SUPER_4	66001270	T	C	-	Intronic	Soft-masked repetitive element (SINE/LINE/LTR)	t	SYCE2	SYCE2	SYCE2.1	Intronic			0.222	9	1
SUPER_4	66001800	A	G	+	Intronic	Non-repetitive unique sequence	A	SYCE2	SYCE2	SYCE2.1	Intronic			0.2	10	1
SUPER_4	66002473	T	C	-	Intronic	Non-repetitive unique sequence	T	SYCE2	SYCE2	SYCE2.1	Intronic			0.048	21	1
SUPER_4	66007861	T	C	-	Intronic	Soft-masked repetitive element (SINE/LINE/LTR)	t	GCDH	GCDH	GCDH.1	Intronic			0.103	94	4
SUPER_4	66007902	T	C	-	Intronic	Soft-masked repetitive element (SINE/LINE/LTR)	t	GCDH	GCDH	GCDH.1	Intronic			0.113	85	4
SUPER_4	66007909	T	C	-	Intronic	Soft-masked repetitive element (SINE/LINE/LTR)	t	GCDH	GCDH	GCDH.1	Intronic			0.117	78	4
SUPER_4	66007910	T	C	-	Intronic	Soft-masked repetitive element (SINE/LINE/LTR)	t	GCDH	GCDH	GCDH.1	Intronic			0.23	79	5
SUPER_4	66007919	T	C	-	Intronic	Soft-masked repetitive element (SINE/LINE/LTR)	t	GCDH	GCDH	GCDH.1	Intronic			0.323	81	8
SUPER_4	66007928	T	C	-	Intronic	Soft-masked repetitive element (SINE/LINE/LTR)	t	GCDH	GCDH	GCDH.1	Intronic			0.083	84	3
SUPER_4	66007971	T	C	-	Intronic	Soft-masked repetitive element (SINE/LINE/LTR)	t	GCDH	GCDH	GCDH.1	Intronic			0.382	79	9
SUPER_4	66007975	T	C	-	Intronic	Soft-masked repetitive element (SINE/LINE/LTR)	t	GCDH	GCDH	GCDH.1	Intronic			0.031	80	4
SUPER_4	66007979	T	C	-	Intronic	Soft-masked repetitive element (SINE/LINE/LTR)	t	GCDH	GCDH	GCDH.1	Intronic			0.077	77	4
SUPER_4	66007981	T	C	-	Intronic	Soft-masked repetitive element (SINE/LINE/LTR)	t	GCDH	GCDH	GCDH.1	Intronic			0.807	76	9
SUPER_4	66008012	T	C	-	Intronic	Soft-masked repetitive element (SINE/LINE/LTR)	t	GCDH	GCDH	GCDH.1	Intronic			0.125	59	5
SUPER_4	66008114	T	C	-	Intronic	Soft-masked repetitive element (SINE/LINE/LTR)	t	GCDH	GCDH	GCDH.1	Intronic			0.095	57	5
SUPER_4	66008122	T	C	-	Intronic	Soft-masked repetitive element (SINE/LINE/LTR)	t	GCDH	GCDH	GCDH.1	Intronic			0.273	57	5
SUPER_4	66008153	T	C	-	Intronic	Soft-masked repetitive element (SINE/LINE/LTR)	t	GCDH	GCDH	GCDH.1	Intronic			0.293	72	7
SUPER_4	66008166	T	C	-	Intronic	Soft-masked repetitive element (SINE/LINE/LTR)	t	GCDH	GCDH	GCDH.1	Intronic			0.145	73	5
SUPER_4	66008168	T	C	-	Intronic	Soft-masked repetitive element (SINE/LINE/LTR)	t	GCDH	GCDH	GCDH.1	Intronic			0.229	73	5
SUPER_4	66008173	T	C	-	Intronic	Soft-masked repetitive element (SINE/LINE/LTR)	t	GCDH	GCDH	GCDH.1	Intronic			0.949	74	9
SUPER_4	66008183	T	C	-	Intronic	Soft-masked repetitive element (SINE/LINE/LTR)	t	GCDH	GCDH	GCDH.1	Intronic			0.67	95	9
SUPER_4	66008184	T	C	-	Intronic	Soft-masked repetitive element (SINE/LINE/LTR)	t	GCDH	GCDH	GCDH.1	Intronic			0.974	98	9
SUPER_4	66008199	T	C	-	Intronic	Soft-masked repetitive element (SINE/LINE/LTR)	t	GCDH	GCDH	GCDH.1	Intronic			0.143	119	4
SUPER_4	66008211	T	C	-	Intronic	Soft-masked repetitive element (SINE/LINE/LTR)	t	GCDH	GCDH	GCDH.1	Intronic			0.119	122	5
SUPER_4	66008222	T	C	-	Intronic	Soft-masked repetitive element (SINE/LINE/LTR)	t	GCDH	GCDH	GCDH.1	Intronic			0.265	131	7
SUPER_4	66008225	T	C	-	Intronic	Soft-masked repetitive element (SINE/LINE/LTR)	t	GCDH	GCDH	GCDH.1	Intronic			0.488	128	8
SUPER_4	66010073	T	C	-	Intronic	Non-repetitive unique sequence	T	GCDH	GCDH	GCDH.2	Intronic			0.1	10	1
SUPER_4	66020500	T	C	-	Intronic	Non-repetitive unique sequence	T	DNASE2	DNASE2	DNASE2.1	Intronic			0	41	1
SUPER_4	66040612	T	C	-	Intronic	Non-repetitive unique sequence	T	MAST1	MAST1	MAST1.1	Intronic			0.25	8	1
SUPER_4	66045462	T	C	-	Intronic	Non-repetitive unique sequence	T	MAST1	MAST1	MAST1.1	Intronic			0	72	1
SUPER_4	66055115	T	C	-	UTR_3	Non-repetitive unique sequence	T	RNASEH2A	RNASEH2A_x1	RNASEH2A_mRNA31982	3' UTR			0.5	14	1
SUPER_4	66055944	T	C	-	UTR_3	Soft-masked repetitive element (SINE/LINE/LTR)	t	RNASEH2A	RNASEH2A_x1	RNASEH2A_mRNA31982	3' UTR			0.2	14	1
SUPER_4	66066825	T	C	-	Intronic	Soft-masked repetitive element (SINE/LINE/LTR)	t	AC008758.4B	AC008758.4B	AC008758.4B.14	Intronic			0.222	9	1
SUPER_4	66067933	T	C	-	Intronic	Soft-masked repetitive element (SINE/LINE/LTR)	t	AC008758.4B	AC008758.4B	AC008758.4B.14	Intronic			0	12	1
SUPER_4	66067942	T	C	-	Intronic	Soft-masked repetitive element (SINE/LINE/LTR)	t	AC008758.4B	AC008758.4B	AC008758.4B.14	Intronic			0	16	1
SUPER_4	66067946	T	C	-	Intronic	Soft-masked repetitive element (SINE/LINE/LTR)	t	AC008758.4B	AC008758.4B	AC008758.4B.14	Intronic			0	16	1
SUPER_4	66067999	T	C	-	Intronic	Soft-masked repetitive element (SINE/LINE/LTR)	t	AC008758.4B	AC008758.4B	AC008758.4B.14	Intronic			0.091	11	1
SUPER_4	66068471	T	C	-	UTR_5	Non-repetitive unique sequence	T	AC008758.4B	AC008758.4B	AC008758.4B.14	5' UTR			0	14	1
SUPER_4	66074044	T	C	-	CDS_Recoding	Non-repetitive unique sequence	T	PRDX2	PRDX2	PRDX2.1	Recoding (missense L->W)	TTG>TGG	L263W	0	110	1
SUPER_4	66080043	T	C	-	Intronic	Soft-masked repetitive element (SINE/LINE/LTR)	t	LOC03525	LOC03525_x1	LOC03525_mRNA31989	Intronic			0	22	1
SUPER_4	66085376	T	C	-	Intergenic	Non-repetitive unique sequence	T	None	None	None	Intergenic			0	52	1
SUPER_4	66085827	T	C	-	Intergenic	Non-repetitive unique sequence	T	None	None	None	Intergenic			0	18	1
SUPER_4	66088897	T	C	-	Intronic	Non-repetitive unique sequence	T	HOOK2	HOOK2	HOOK2.1	Intronic			0.389	66	4
SUPER_4	66089602	A	G	+	CDS_Recoding	Non-repetitive unique sequence	A	HOOK2	HOOK2	HOOK2.1	Recoding (missense S->G)	AGC>GGC	S172G	0	93	1
SUPER_4	66095135	A	G	+	Intronic	Soft-masked repetitive element (SINE/LINE/LTR)	a	HOOK2	HOOK2	HOOK2.1	Intronic			0.143	21	3
SUPER_4	66095164	A	G	+	Intronic	Soft-masked repetitive element (SINE/LINE/LTR)	a	HOOK2	HOOK2	HOOK2.1	Intronic			0.25	22	4
SUPER_4	66100625	A	G	+	Intronic	Non-repetitive unique sequence	A	BEST2	BEST2	BEST2.1	Intronic			0.719	54	3
SUPER_4	66103370	A	G	+	CDS_Recoding	Non-repetitive unique sequence	A	BEST2	BEST2	BEST2.1	Recoding (missense L->R)	CTC>CGC	L40R	0	122	1
SUPER_4	66113500	T	C	-	Intergenic	Non-repetitive unique sequence	T	None	None	None	Intergenic			0.211	19	2
SUPER_4	66113767	T	C	-	Intergenic	Soft-masked repetitive element (SINE/LINE/LTR)	t	None	None	None	Intergenic			0.188	16	2
SUPER_4	66113806	T	C	-	Intergenic	Soft-masked repetitive element (SINE/LINE/LTR)	t	None	None	None	Intergenic			0.267	15	3
SUPER_4	66113811	A	G	+	Intergenic	Soft-masked repetitive element (SINE/LINE/LTR)	a	None	None	None	Intergenic			0.2	15	3
SUPER_4	66113813	T	C	-	Intergenic	Soft-masked repetitive element (SINE/LINE/LTR)	t	None	None	None	Intergenic			0.333	15	3
SUPER_4	66113814	T	C	-	Intergenic	Soft-masked repetitive element (SINE/LINE/LTR)	t	None	None	None	Intergenic			0.133	15	1
SUPER_4	66113819	T	C	-	Intergenic	Soft-masked repetitive element (SINE/LINE/LTR)	t	None	None	None	Intergenic			0.4	15	4
SUPER_4	66113839	T	C	-	Intergenic	Soft-masked repetitive element (SINE/LINE/LTR)	t	None	None	None	Intergenic			0.357	14	3
SUPER_4	66113841	T	C	-	Intergenic	Soft-masked repetitive element (SINE/LINE/LTR)	t	None	None	None	Intergenic			0.429	14	4
SUPER_4	66114055	T	C	-	Intergenic	Soft-masked repetitive element (SINE/LINE/LTR)	t	None	None	None	Intergenic			0.2	15	3
SUPER_4	66114060	T	C	-	Intergenic	Soft-masked repetitive element (SINE/LINE/LTR)	t	None	None	None	Intergenic			0.1	16	4
SUPER_4	66114084	T	C	-	Intergenic	Non-repetitive unique sequence	T	None	None	None	Intergenic			0	18	4
SUPER_4	66114123	T	C	-	Intergenic	Soft-masked repetitive element (SINE/LINE/LTR)	t	None	None	None	Intergenic			0	21	5
SUPER_4	66126146	A	G	+	Intronic	Non-repetitive unique sequence	A	TNPO2	TNPO2	TNPO2.1	Intronic			0.071	28	1
SUPER_4	66129489	T	C	-	Intronic	Non-repetitive unique sequence	T	TNPO2	TNPO2	TNPO2.1	Intronic			0.611	18	6
SUPER_4	66132668	A	G	+	Intronic	Non-repetitive unique sequence	A	TNPO2	TNPO2	TNPO2.1	Intronic			0.045	22	1
SUPER_4	66134200	T	C	-	Intronic	Non-repetitive unique sequence	T	TNPO2	TNPO2	TNPO2.1	Intronic			0.067	30	1
SUPER_4	66136767	A	G	+	UTR_3	Non-repetitive unique sequence	A	TNPO2	TNPO2	TNPO2.1	3' UTR			0.092	353	7
SUPER_4	66136838	A	G	+	UTR_3	Non-repetitive unique sequence	A	TNPO2	TNPO2	TNPO2.1	3' UTR			0.13	1416	9
SUPER_4	66137342	A	G	+	CDS_Synonymous	Non-repetitive unique sequence	A	AC008758.4B	AC008758.4B	AC008758.4B.17	Synonymous	ACT>ACG	T61T	0.114	1238	9
SUPER_4	66137366	A	G	+	CDS_Synonymous	Non-repetitive unique sequence	A	AC008758.4B	AC008758.4B	AC008758.4B.17	Synonymous	TCT>TCG	S53S	0.136	1249	9
SUPER_4	66138395	A	G	+	UTR_3	Soft-masked repetitive element (SINE/LINE/LTR)	a	TNPO2	TNPO2	TNPO2.1	3' UTR			0.083	71	1
SUPER_4	66147035	A	G	+	Intergenic	Soft-masked repetitive element (SINE/LINE/LTR)	a	None	None	None	Intergenic			0.077	13	1
SUPER_4	66147513	T	C	-	Noncoding_Exon	Soft-masked repetitive element (SINE/LINE/LTR)	t	Hypnc08366	Hypnc08366	Hypnc08366.1	Non-coding transcript exon (lncRNA)			0.154	13	1
SUPER_4	66147614	T	C	-	Noncoding_Exon	Soft-masked repetitive element (SINE/LINE/LTR)	t	Hypnc08366	Hypnc08366	Hypnc08366.1	Non-coding transcript exon (lncRNA)			0.2	10	2
SUPER_4	66148085	A	G	+	Intergenic	Non-repetitive unique sequence	A	None	None	None	Intergenic			0.1	10	1
SUPER_4	66148793	T	C	-	Intergenic	Soft-masked repetitive element (SINE/LINE/LTR)	t	None	None	None	Intergenic			0.154	13	1
SUPER_4	66150264	T	C	-	UTR_5	Soft-masked repetitive element (SINE/LINE/LTR)	t	LOC03526	LOC03526	LOC03526.1	5' UTR			0.089	45	3
SUPER_4	66150273	T	C	-	UTR_5	Soft-masked repetitive element (SINE/LINE/LTR)	t	LOC03526	LOC03526	LOC03526.1	5' UTR			0	50	4
SUPER_4	66150304	T	C	-	UTR_5	Soft-masked repetitive element (SINE/LINE/LTR)	t	LOC03526	LOC03526	LOC03526.1	5' UTR			0	55	4
SUPER_4	66150310	T	C	-	UTR_5	Soft-masked repetitive element (SINE/LINE/LTR)	t	LOC03526	LOC03526	LOC03526.1	5' UTR			0	57	2
SUPER_4	66150323	T	C	-	UTR_5	Soft-masked repetitive element (SINE/LINE/LTR)	t	LOC03526	LOC03526	LOC03526.1	5' UTR			0.077	55	3
SUPER_4	66150327	T	C	-	UTR_5	Soft-masked repetitive element (SINE/LINE/LTR)	t	LOC03526	LOC03526	LOC03526.1	5' UTR			0.077	55	4
SUPER_4	66150366	T	C	-	UTR_5	Soft-masked repetitive element (SINE/LINE/LTR)	t	LOC03526	LOC03526	LOC03526.1	5' UTR			0	57	2
SUPER_4	66150410	T	C	-	UTR_5	Soft-masked repetitive element (SINE/LINE/LTR)	t	LOC03526	LOC03526	LOC03526.1	5' UTR			0	51	2
SUPER_4	66150420	T	C	-	UTR_5	Soft-masked repetitive element (SINE/LINE/LTR)	t	LOC03526	LOC03526	LOC03526.1	5' UTR			0.1	50	4
SUPER_4	66150422	T	C	-	UTR_5	Soft-masked repetitive element (SINE/LINE/LTR)	t	LOC03526	LOC03526	LOC03526.1	5' UTR			0.1	48	6
SUPER_4	66152495	T	C	-	Intronic	Soft-masked repetitive element (SINE/LINE/LTR)	t	LOC03526	LOC03526	LOC03526.1	Intronic			0.138	29	4
SUPER_4	66156681	A	G	+	CDS_Recoding	Non-repetitive unique sequence	A	WDR83	WDR83	WDR83.1	Recoding (missense L->R)	CTA>CGA	L218R	0.125	50	1
SUPER_4	66156749	A	G	+	CDS_Synonymous	Non-repetitive unique sequence	A	WDR83	WDR83	WDR83.1	Synonymous	ACT>ACG	T195T	0.3	43	1
SUPER_4	66161318	A	G	+	Intronic	Soft-masked repetitive element (SINE/LINE/LTR)	a	LOC03526	LOC03526	LOC03526.2	Intronic			0.154	13	2
SUPER_4	66161398	A	G	+	Intronic	Soft-masked repetitive element (SINE/LINE/LTR)	a	LOC03526	LOC03526	LOC03526.2	Intronic			0.1	20	1
SUPER_4	66161399	A	G	+	Intronic	Soft-masked repetitive element (SINE/LINE/LTR)	a	LOC03526	LOC03526	LOC03526.2	Intronic			0.105	19	2
SUPER_4	66161595	A	G	+	Intronic	Soft-masked repetitive element (SINE/LINE/LTR)	a	LOC03526	LOC03526	LOC03526.2	Intronic			0.091	33	1
SUPER_4	66161600	A	G	+	Intronic	Soft-masked repetitive element (SINE/LINE/LTR)	a	LOC03526	LOC03526	LOC03526.2	Intronic			0.152	33	3
SUPER_4	66161605	A	G	+	Intronic	Soft-masked repetitive element (SINE/LINE/LTR)	a	LOC03526	LOC03526	LOC03526.2	Intronic			0.091	33	2
SUPER_4	66161695	A	G	+	Intronic	Soft-masked repetitive element (SINE/LINE/LTR)	a	LOC03526	LOC03526	LOC03526.2	Intronic			0.222	27	4
SUPER_4	66161703	A	G	+	Intronic	Soft-masked repetitive element (SINE/LINE/LTR)	a	LOC03526	LOC03526	LOC03526.2	Intronic			0.37	27	5
SUPER_4	66161710	A	G	+	Intronic	Soft-masked repetitive element (SINE/LINE/LTR)	a	LOC03526	LOC03526	LOC03526.2	Intronic			0.115	26	3
SUPER_4	66161736	A	G	+	Intronic	Soft-masked repetitive element (SINE/LINE/LTR)	a	LOC03526	LOC03526	LOC03526.2	Intronic			0.458	24	6
SUPER_4	66161766	A	G	+	Intronic	Soft-masked repetitive element (SINE/LINE/LTR)	a	LOC03526	LOC03526	LOC03526.2	Intronic			0.308	26	6
SUPER_4	66161767	A	G	+	Intronic	Soft-masked repetitive element (SINE/LINE/LTR)	a	LOC03526	LOC03526	LOC03526.2	Intronic			0.296	27	5
SUPER_4	66161770	A	G	+	Intronic	Soft-masked repetitive element (SINE/LINE/LTR)	a	LOC03526	LOC03526	LOC03526.2	Intronic			0.077	26	2
SUPER_4	66161824	A	G	+	Intronic	Soft-masked repetitive element (SINE/LINE/LTR)	a	LOC03526	LOC03526	LOC03526.2	Intronic			0.114	35	3
SUPER_4	66161830	A	G	+	Intronic	Soft-masked repetitive element (SINE/LINE/LTR)	a	LOC03526	LOC03526	LOC03526.2	Intronic			0.056	36	2
SUPER_4	66161832	A	G	+	Intronic	Soft-masked repetitive element (SINE/LINE/LTR)	a	LOC03526	LOC03526	LOC03526.2	Intronic			0.111	36	4
SUPER_4	66161896	A	G	+	Intronic	Soft-masked repetitive element (SINE/LINE/LTR)	a	LOC03526	LOC03526	LOC03526.2	Intronic			0.178	74	7
SUPER_4	66161900	A	G	+	Intronic	Soft-masked repetitive element (SINE/LINE/LTR)	a	LOC03526	LOC03526	LOC03526.2	Intronic			0.065	76	6
SUPER_4	66161921	A	G	+	Intronic	Soft-masked repetitive element (SINE/LINE/LTR)	a	LOC03526	LOC03526	LOC03526.2	Intronic			0.304	83	7
SUPER_4	66161947	A	G	+	Intronic	Soft-masked repetitive element (SINE/LINE/LTR)	a	LOC03526	LOC03526	LOC03526.2	Intronic			0.401	89	9
SUPER_4	66161952	A	G	+	Intronic	Soft-masked repetitive element (SINE/LINE/LTR)	a	LOC03526	LOC03526	LOC03526.2	Intronic			0.424	90	9
SUPER_4	66161963	A	G	+	Intronic	Soft-masked repetitive element (SINE/LINE/LTR)	a	LOC03526	LOC03526	LOC03526.2	Intronic			0.149	95	5
SUPER_4	66163747	A	G	+	Intergenic	Non-repetitive unique sequence	A	None	None	None	Intergenic			0.182	11	2
SUPER_4	66164622	T	C	-	Intergenic	Non-repetitive unique sequence	T	None	None	None	Intergenic			0.105	19	1
SUPER_4	66169580	T	C	-	Intronic	Non-repetitive unique sequence	T	LOC03528	LOC03528	LOC03528.1	Intronic			0.368	19	3
SUPER_4	66180751	T	C	*	Intronic	Soft-masked repetitive element (SINE/LINE/LTR)	t	LOC03528	LOC03528	LOC03528.1	Intronic			1	12	1
SUPER_4	66183527	A	G	+	Intronic	Non-repetitive unique sequence	A	LOC03528	LOC03528	LOC03528.1	Intronic			0.166	93	6
SUPER_4	66187613	T	C	-	Intergenic	Non-repetitive unique sequence	T	None	None	None	Intergenic			0.083	24	2
SUPER_4	66189022	A	G	+	Intergenic	Soft-masked repetitive element (SINE/LINE/LTR)	a	None	None	None	Intergenic			0.2	15	3
SUPER_4	66189091	A	G	+	Intergenic	Soft-masked repetitive element (SINE/LINE/LTR)	a	None	None	None	Intergenic			0.158	19	3
SUPER_4	66189135	A	G	+	Intergenic	Non-repetitive unique sequence	A	None	None	None	Intergenic			0.087	23	2
SUPER_4	66189172	A	G	+	Intergenic	Soft-masked repetitive element (SINE/LINE/LTR)	a	None	None	None	Intergenic			0.333	18	3
SUPER_4	66189173	T	C	-	Intergenic	Soft-masked repetitive element (SINE/LINE/LTR)	t	None	None	None	Intergenic			0.111	18	1
SUPER_4	66189187	A	G	+	Intergenic	Soft-masked repetitive element (SINE/LINE/LTR)	a	None	None	None	Intergenic			0.111	18	2
SUPER_4	66189192	T	C	-	Intergenic	Soft-masked repetitive element (SINE/LINE/LTR)	t	None	None	None	Intergenic			0.105	19	1
SUPER_4	66189207	T	C	-	Intergenic	Non-repetitive unique sequence	T	None	None	None	Intergenic			0.133	15	1
SUPER_4	66189208	A	G	+	Intergenic	Non-repetitive unique sequence	A	None	None	None	Intergenic			0.154	13	2
SUPER_4	66189217	A	G	+	Intergenic	Soft-masked repetitive element (SINE/LINE/LTR)	a	None	None	None	Intergenic			0.125	16	2
SUPER_4	66189226	T	C	-	Intergenic	Soft-masked repetitive element (SINE/LINE/LTR)	t	None	None	None	Intergenic			0.118	17	1
SUPER_4	66189232	T	C	-	Intergenic	Soft-masked repetitive element (SINE/LINE/LTR)	t	None	None	None	Intergenic			0.125	16	1
SUPER_4	66190075	T	C	-	Intergenic	Non-repetitive unique sequence	T	None	None	None	Intergenic			0.091	11	1
SUPER_4	66191323	A	G	+	Intergenic	Soft-masked repetitive element (SINE/LINE/LTR)	a	None	None	None	Intergenic			0.133	15	2
SUPER_4	66191351	A	G	+	Intergenic	Soft-masked repetitive element (SINE/LINE/LTR)	a	None	None	None	Intergenic			0.067	15	1
SUPER_4	66191352	A	G	+	Intergenic	Soft-masked repetitive element (SINE/LINE/LTR)	a	None	None	None	Intergenic			0.067	15	1
SUPER_4	66191367	A	G	+	Intergenic	Soft-masked repetitive element (SINE/LINE/LTR)	a	None	None	None	Intergenic			0.062	16	1
SUPER_4	66193205	A	G	+	Intergenic	Soft-masked repetitive element (SINE/LINE/LTR)	a	None	None	None	Intergenic			0.167	18	1
SUPER_4	66193221	A	G	+	Intergenic	Soft-masked repetitive element (SINE/LINE/LTR)	a	None	None	None	Intergenic			0.4	20	2
SUPER_4	66193222	A	G	+	Intergenic	Soft-masked repetitive element (SINE/LINE/LTR)	a	None	None	None	Intergenic			0.2	21	1
SUPER_4	66193780	A	G	+	Intergenic	Soft-masked repetitive element (SINE/LINE/LTR)	a	None	None	None	Intergenic			0.125	16	2
SUPER_4	66193782	A	G	+	Intergenic	Soft-masked repetitive element (SINE/LINE/LTR)	a	None	None	None	Intergenic			0.125	16	2
SUPER_4	66193801	A	G	+	Intergenic	Soft-masked repetitive element (SINE/LINE/LTR)	a	None	None	None	Intergenic			0.211	19	4
SUPER_4	66193802	A	G	+	Intergenic	Soft-masked repetitive element (SINE/LINE/LTR)	a	None	None	None	Intergenic			0.211	19	4
SUPER_4	66193809	T	C	-	Intergenic	Soft-masked repetitive element (SINE/LINE/LTR)	t	None	None	None	Intergenic			0.167	18	2
SUPER_4	66193834	T	C	-	Intergenic	Soft-masked repetitive element (SINE/LINE/LTR)	t	None	None	None	Intergenic			0.176	17	2
SUPER_4	66193837	A	G	+	Intergenic	Soft-masked repetitive element (SINE/LINE/LTR)	a	None	None	None	Intergenic			0.118	17	2
SUPER_4	66193867	A	G	+	Intergenic	Soft-masked repetitive element (SINE/LINE/LTR)	a	None	None	None	Intergenic			0.176	17	3
SUPER_4	66193983	A	G	+	Intergenic	Soft-masked repetitive element (SINE/LINE/LTR)	a	None	None	None	Intergenic			0.125	8	1
SUPER_4	66193984	A	G	+	Intergenic	Soft-masked repetitive element (SINE/LINE/LTR)	a	None	None	None	Intergenic			0.125	8	1
SUPER_4	66195806	A	G	+	Noncoding_Exon	Soft-masked repetitive element (SINE/LINE/LTR)	a	Hypnc08370	Hypnc08370	Hypnc08370.1	Non-coding transcript exon (lncRNA)			0.15	20	3
SUPER_4	66195821	A	G	+	Intergenic	Soft-masked repetitive element (SINE/LINE/LTR)	a	None	None	None	Intergenic			0.167	18	3
SUPER_4	66195835	A	G	+	Intergenic	Soft-masked repetitive element (SINE/LINE/LTR)	a	None	None	None	Intergenic			0.118	17	2
SUPER_4	66195891	A	G	+	Intergenic	Soft-masked repetitive element (SINE/LINE/LTR)	a	None	None	None	Intergenic			0.2	20	4
SUPER_4	66195907	A	G	+	Intergenic	Soft-masked repetitive element (SINE/LINE/LTR)	a	None	None	None	Intergenic			0.143	21	3
SUPER_4	66195926	A	G	+	Intergenic	Soft-masked repetitive element (SINE/LINE/LTR)	a	None	None	None	Intergenic			0.105	19	2
SUPER_4	66196255	A	G	+	Intergenic	Soft-masked repetitive element (SINE/LINE/LTR)	a	None	None	None	Intergenic			0.214	14	2
SUPER_4	66196260	A	G	+	Intergenic	Soft-masked repetitive element (SINE/LINE/LTR)	a	None	None	None	Intergenic			0.143	14	1
SUPER_4	66196261	A	G	+	Intergenic	Soft-masked repetitive element (SINE/LINE/LTR)	a	None	None	None	Intergenic			0.357	14	3
SUPER_4	66196273	A	G	+	Intergenic	Soft-masked repetitive element (SINE/LINE/LTR)	a	None	None	None	Intergenic			0.4	10	2
SUPER_4	66196276	A	G	+	Intergenic	Soft-masked repetitive element (SINE/LINE/LTR)	a	None	None	None	Intergenic			0.222	9	1
SUPER_4	66196382	T	C	-	Intergenic	Soft-masked repetitive element (SINE/LINE/LTR)	t	None	None	None	Intergenic			0.286	7	1
SUPER_4	66197170	A	G	+	Intergenic	Soft-masked repetitive element (SINE/LINE/LTR)	a	None	None	None	Intergenic			0.25	28	4
SUPER_4	66197171	A	G	+	Intergenic	Soft-masked repetitive element (SINE/LINE/LTR)	a	None	None	None	Intergenic			0.321	28	5
SUPER_4	66197172	A	G	+	Intergenic	Soft-masked repetitive element (SINE/LINE/LTR)	a	None	None	None	Intergenic			0.357	28	5
SUPER_4	66197185	A	G	+	Intergenic	Non-repetitive unique sequence	A	None	None	None	Intergenic			0.483	29	6
SUPER_4	66197186	A	G	+	Intergenic	Non-repetitive unique sequence	A	None	None	None	Intergenic			0.333	30	5
SUPER_4	66197203	A	G	+	Intergenic	Soft-masked repetitive element (SINE/LINE/LTR)	a	None	None	None	Intergenic			0.31	29	5
SUPER_4	66197205	A	G	+	Intergenic	Soft-masked repetitive element (SINE/LINE/LTR)	a	None	None	None	Intergenic			0.414	29	6
SUPER_4	66197209	A	G	+	Intergenic	Soft-masked repetitive element (SINE/LINE/LTR)	a	None	None	None	Intergenic			0.214	28	5
SUPER_4	66197220	A	G	+	Intergenic	Non-repetitive unique sequence	A	None	None	None	Intergenic			0.156	32	5
SUPER_4	66197235	A	G	+	Intergenic	Soft-masked repetitive element (SINE/LINE/LTR)	a	None	None	None	Intergenic			0.231	26	4
SUPER_4	66197238	A	G	+	Intergenic	Soft-masked repetitive element (SINE/LINE/LTR)	a	None	None	None	Intergenic			0.32	25	4
SUPER_4	66197250	A	G	+	Intergenic	Soft-masked repetitive element (SINE/LINE/LTR)	a	None	None	None	Intergenic			0.083	24	1
SUPER_4	66197265	A	G	+	Intergenic	Soft-masked repetitive element (SINE/LINE/LTR)	a	None	None	None	Intergenic			0.12	25	2
SUPER_4	66197268	A	G	+	Intergenic	Soft-masked repetitive element (SINE/LINE/LTR)	a	None	None	None	Intergenic			0.48	25	6
SUPER_4	66381819	T	C	*	Intergenic	Soft-masked repetitive element (SINE/LINE/LTR)	t	None	None	None	Intergenic			0.375	8	1
SUPER_4	663824	A	G	*	Intronic	Non-repetitive unique sequence	A	CAMK2D	CAMK2D	CAMK2D.1	Intronic			0.111	9	1
SUPER_4	66384144	T	C	*	Intergenic	Non-repetitive unique sequence	T	None	None	None	Intergenic			0.188	16	1
SUPER_4	66384154	T	C	*	Intergenic	Non-repetitive unique sequence	T	None	None	None	Intergenic			0.571	14	1
SUPER_4	66384261	T	C	*	Intergenic	Non-repetitive unique sequence	T	None	None	None	Intergenic			0.222	9	1
SUPER_4	66384266	T	C	*	Intergenic	Non-repetitive unique sequence	T	None	None	None	Intergenic			0.444	9	1
SUPER_4	66391101	T	C	*	Intergenic	Soft-masked repetitive element (SINE/LINE/LTR)	t	None	None	None	Intergenic			0.2	15	1
SUPER_4	66406306	T	C	*	Intergenic	Soft-masked repetitive element (SINE/LINE/LTR)	t	None	None	None	Intergenic			0.136	22	1
SUPER_4	66429453	T	C	-	Intronic	Non-repetitive unique sequence	T	ILVBL	ILVBL	ILVBL.1	Intronic			0	58	1
SUPER_4	66430103	A	G	+	Intronic	Soft-masked repetitive element (SINE/LINE/LTR)	a	ILVBL	ILVBL	ILVBL.1	Intronic			0.083	12	1
SUPER_4	66437411	T	C	-	UTR_3	Soft-masked repetitive element (SINE/LINE/LTR)	t	Hypcod01984	Hypcod01984	Hypcod01984.1	3' UTR			0.15	22	2
SUPER_4	66437415	T	C	-	UTR_3	Soft-masked repetitive element (SINE/LINE/LTR)	t	Hypcod01984	Hypcod01984	Hypcod01984.1	3' UTR			0.095	23	2
SUPER_4	66437438	T	C	-	UTR_3	Soft-masked repetitive element (SINE/LINE/LTR)	t	Hypcod01984	Hypcod01984	Hypcod01984.1	3' UTR			0.04	28	2
SUPER_4	66437443	T	C	-	UTR_3	Soft-masked repetitive element (SINE/LINE/LTR)	t	Hypcod01984	Hypcod01984	Hypcod01984.1	3' UTR			0.2	28	1
SUPER_4	66438328	T	C	-	UTR_3	Soft-masked repetitive element (SINE/LINE/LTR)	t	Hypcod01984	Hypcod01984	Hypcod01984.1	3' UTR			0.143	21	1
SUPER_4	66448633	T	C	-	Intergenic	Non-repetitive unique sequence	T	None	None	None	Intergenic			0.05	23	2
SUPER_4	66450933	T	C	-	CDS_Synonymous	Non-repetitive unique sequence	T	NOTCH3	NOTCH3	NOTCH3.1	Synonymous	CCA>CCG	P2069P	0	241	1
SUPER_4	66452332	T	C	-	Intronic	Soft-masked repetitive element (SINE/LINE/LTR)	t	NOTCH3	NOTCH3	NOTCH3.1	Intronic			0	20	1
SUPER_4	66454051	T	C	-	Intronic	Soft-masked repetitive element (SINE/LINE/LTR)	t	NOTCH3	NOTCH3	NOTCH3.1	Intronic			0	50	2
SUPER_4	66454059	T	C	-	Intronic	Soft-masked repetitive element (SINE/LINE/LTR)	t	NOTCH3	NOTCH3	NOTCH3.1	Intronic			0.043	51	3
SUPER_4	66454061	T	C	-	Intronic	Soft-masked repetitive element (SINE/LINE/LTR)	t	NOTCH3	NOTCH3	NOTCH3.1	Intronic			0.043	52	3
SUPER_4	66454062	T	C	-	Intronic	Soft-masked repetitive element (SINE/LINE/LTR)	t	NOTCH3	NOTCH3	NOTCH3.1	Intronic			0.065	51	2
SUPER_4	66454155	T	C	-	Intronic	Soft-masked repetitive element (SINE/LINE/LTR)	t	NOTCH3	NOTCH3	NOTCH3.1	Intronic			0.32	57	5
SUPER_4	66454157	T	C	-	Intronic	Soft-masked repetitive element (SINE/LINE/LTR)	t	NOTCH3	NOTCH3	NOTCH3.1	Intronic			0.6	57	6
SUPER_4	66454159	T	C	-	Intronic	Soft-masked repetitive element (SINE/LINE/LTR)	t	NOTCH3	NOTCH3	NOTCH3.1	Intronic			0.16	57	1
SUPER_4	66454189	T	C	-	Intronic	Soft-masked repetitive element (SINE/LINE/LTR)	t	NOTCH3	NOTCH3	NOTCH3.1	Intronic			0.265	56	3
SUPER_4	66455154	T	C	-	Intronic	Non-repetitive unique sequence	T	NOTCH3	NOTCH3	NOTCH3.1	Intronic			0.091	18	3
SUPER_4	66455229	T	C	-	Intronic	Soft-masked repetitive element (SINE/LINE/LTR)	t	NOTCH3	NOTCH3	NOTCH3.1	Intronic			0.154	17	3
SUPER_4	66457854	A	G	*	Intronic	Non-repetitive unique sequence	A	NOTCH3	NOTCH3	NOTCH3.1	Intronic			0.077	13	1
SUPER_4	66465444	T	C	-	Intronic	Non-repetitive unique sequence	T	NOTCH3	NOTCH3	NOTCH3.1	Intronic			0.4	40	8
SUPER_4	66477101	T	C	-	Intronic	Non-repetitive unique sequence	T	NOTCH3	NOTCH3	NOTCH3.1	Intronic			0	42	1
SUPER_4	66492096	T	C	-	UTR_3	Non-repetitive unique sequence	T	BRD4	BRD4	BRD4.1	3' UTR			0.222	9	1
SUPER_4	66497996	T	C	-	UTR_3	Non-repetitive unique sequence	T	BRD4	BRD4	BRD4.1	3' UTR			0.364	11	1
SUPER_4	66513612	A	G	*	Intronic	Non-repetitive unique sequence	A	BRD4	BRD4	BRD4.1	Intronic			0	25	1
SUPER_4	665199	A	G	*	Intronic	Non-repetitive unique sequence	A	CAMK2D	CAMK2D	CAMK2D.1	Intronic			0	27	1
SUPER_4	66525372	A	G	*	Intronic	Non-repetitive unique sequence	A	BRD4	BRD4	BRD4.1	Intronic			0.667	180	9
SUPER_4	66527601	T	C	-	Intronic	Non-repetitive unique sequence	T	BRD4	BRD4	BRD4.1	Intronic			0.13	23	2
SUPER_4	66531399	T	C	-	Intronic	Non-repetitive unique sequence	T	BRD4	BRD4	BRD4.1	Intronic			0.145	180	7
SUPER_4	66532960	A	G	*	Intronic	Non-repetitive unique sequence	A	BRD4	BRD4	BRD4.1	Intronic			0	27	4
SUPER_4	66547158	A	G	*	Intronic	Non-repetitive unique sequence	A	BRD4	BRD4	BRD4.1	Intronic			0	59	1
SUPER_4	66549228	T	C	-	Intronic	Soft-masked repetitive element (SINE/LINE/LTR)	t	BRD4	BRD4	BRD4.1	Intronic			0	37	1
SUPER_4	66549230	T	C	-	Intronic	Soft-masked repetitive element (SINE/LINE/LTR)	t	BRD4	BRD4	BRD4.1	Intronic			0	37	2
SUPER_4	66549248	T	C	-	Intronic	Soft-masked repetitive element (SINE/LINE/LTR)	t	BRD4	BRD4	BRD4.1	Intronic			0	42	1
SUPER_4	66549313	T	C	-	Intronic	Soft-masked repetitive element (SINE/LINE/LTR)	t	BRD4	BRD4	BRD4.1	Intronic			0.016	68	3
SUPER_4	66549318	T	C	-	Intronic	Soft-masked repetitive element (SINE/LINE/LTR)	t	BRD4	BRD4	BRD4.1	Intronic			0	65	1
SUPER_4	66549360	T	C	-	Intronic	Soft-masked repetitive element (SINE/LINE/LTR)	t	BRD4	BRD4	BRD4.1	Intronic			0	62	1
SUPER_4	66552582	T	C	-	Intronic	Soft-masked repetitive element (SINE/LINE/LTR)	t	BRD4	BRD4	BRD4.1	Intronic			0	59	1
SUPER_4	66552583	T	C	-	Intronic	Soft-masked repetitive element (SINE/LINE/LTR)	t	BRD4	BRD4	BRD4.1	Intronic			0.018	58	2
SUPER_4	66552584	T	C	-	Intronic	Soft-masked repetitive element (SINE/LINE/LTR)	t	BRD4	BRD4	BRD4.1	Intronic			0	58	1
SUPER_4	66552589	T	C	-	Intronic	Soft-masked repetitive element (SINE/LINE/LTR)	t	BRD4	BRD4	BRD4.1	Intronic			0	54	1
SUPER_4	66556032	A	G	*	Intronic	Soft-masked repetitive element (SINE/LINE/LTR)	a	BRD4	BRD4	BRD4.1	Intronic			0	30	1
SUPER_4	66557086	A	G	*	Intronic	Non-repetitive unique sequence	A	BRD4	BRD4	BRD4.1	Intronic			0.025	41	2
SUPER_4	66568359	T	C	-	Intronic	Soft-masked repetitive element (SINE/LINE/LTR)	t	BRD4	BRD4	BRD4.1	Intronic			0.426	54	1
SUPER_4	66568365	T	C	-	Intronic	Soft-masked repetitive element (SINE/LINE/LTR)	t	BRD4	BRD4	BRD4.1	Intronic			0.491	55	1
SUPER_4	66568366	T	C	-	Intronic	Soft-masked repetitive element (SINE/LINE/LTR)	t	BRD4	BRD4	BRD4.1	Intronic			0.536	56	1
SUPER_4	66568396	T	C	-	Intronic	Soft-masked repetitive element (SINE/LINE/LTR)	t	BRD4	BRD4	BRD4.1	Intronic			0.167	54	1
SUPER_4	66568406	T	C	-	Intronic	Soft-masked repetitive element (SINE/LINE/LTR)	t	BRD4	BRD4	BRD4.1	Intronic			0.288	52	1
SUPER_4	66569393	T	C	-	Intronic	Soft-masked repetitive element (SINE/LINE/LTR)	t	BRD4	BRD4	BRD4.1	Intronic			0	60	1
SUPER_4	66570231	T	C	-	Intronic	Soft-masked repetitive element (SINE/LINE/LTR)	t	BRD4	BRD4	BRD4.1	Intronic			0.186	65	1
SUPER_4	66570256	T	C	-	Intronic	Soft-masked repetitive element (SINE/LINE/LTR)	t	BRD4	BRD4	BRD4.1	Intronic			0.102	65	1
SUPER_4	66574532	A	G	*	Intronic	Non-repetitive unique sequence	A	BRD4	BRD4	BRD4.1	Intronic			0	21	1
SUPER_4	66577976	T	C	-	Intronic	Soft-masked repetitive element (SINE/LINE/LTR)	t	BRD4	BRD4	BRD4.1	Intronic			0	50	2
SUPER_4	66577985	T	C	-	Intronic	Soft-masked repetitive element (SINE/LINE/LTR)	t	BRD4	BRD4	BRD4.1	Intronic			0.146	50	3
SUPER_4	66578415	T	C	-	Intronic	Soft-masked repetitive element (SINE/LINE/LTR)	t	BRD4	BRD4	BRD4.1	Intronic			0.019	59	3
SUPER_4	66579187	T	C	-	Intronic	Soft-masked repetitive element (SINE/LINE/LTR)	t	BRD4	BRD4	BRD4.1	Intronic			0.116	48	1
SUPER_4	66583577	T	C	-	Noncoding_Exon	Non-repetitive unique sequence	T	Hypnc08365	Hypnc08365	Hypnc08365.1	Non-coding transcript exon (lncRNA)			0	29	1
SUPER_4	66585544	T	C	-	UTR_3	Soft-masked repetitive element (SINE/LINE/LTR)	t	AKAP8L	AKAP8L	AKAP8L.1	3' UTR			0.095	144	3
SUPER_4	66585573	T	C	-	UTR_3	Soft-masked repetitive element (SINE/LINE/LTR)	t	AKAP8L	AKAP8L	AKAP8L.1	3' UTR			0.368	123	8
SUPER_4	66585576	T	C	-	UTR_3	Soft-masked repetitive element (SINE/LINE/LTR)	t	AKAP8L	AKAP8L	AKAP8L.1	3' UTR			0.315	123	7
SUPER_4	66585586	T	C	-	UTR_3	Soft-masked repetitive element (SINE/LINE/LTR)	t	AKAP8L	AKAP8L	AKAP8L.1	3' UTR			0.378	117	7
SUPER_4	66585595	T	C	-	UTR_3	Soft-masked repetitive element (SINE/LINE/LTR)	t	AKAP8L	AKAP8L	AKAP8L.1	3' UTR			0.159	124	4
SUPER_4	66585604	T	C	-	UTR_3	Soft-masked repetitive element (SINE/LINE/LTR)	t	AKAP8L	AKAP8L	AKAP8L.1	3' UTR			0.246	118	4
SUPER_4	66585609	T	C	-	UTR_3	Soft-masked repetitive element (SINE/LINE/LTR)	t	AKAP8L	AKAP8L	AKAP8L.1	3' UTR			0.558	111	8
SUPER_4	66585611	T	C	-	UTR_3	Soft-masked repetitive element (SINE/LINE/LTR)	t	AKAP8L	AKAP8L	AKAP8L.1	3' UTR			0.449	112	8
SUPER_4	66585683	T	C	-	UTR_3	Soft-masked repetitive element (SINE/LINE/LTR)	t	AKAP8L	AKAP8L	AKAP8L.1	3' UTR			0.172	116	5
SUPER_4	66585689	T	C	-	UTR_3	Soft-masked repetitive element (SINE/LINE/LTR)	t	AKAP8L	AKAP8L	AKAP8L.1	3' UTR			0.354	111	8
SUPER_4	66585695	T	C	-	UTR_3	Soft-masked repetitive element (SINE/LINE/LTR)	t	AKAP8L	AKAP8L	AKAP8L.1	3' UTR			0.217	118	4
SUPER_4	66585791	T	C	-	UTR_3	Soft-masked repetitive element (SINE/LINE/LTR)	t	AKAP8L	AKAP8L	AKAP8L.1	3' UTR			0.171	102	6
SUPER_4	66585794	T	C	-	UTR_3	Soft-masked repetitive element (SINE/LINE/LTR)	t	AKAP8L	AKAP8L	AKAP8L.1	3' UTR			0.248	101	8
SUPER_4	66585804	T	C	-	UTR_3	Soft-masked repetitive element (SINE/LINE/LTR)	t	AKAP8L	AKAP8L	AKAP8L.1	3' UTR			0.352	100	8
SUPER_4	66585805	T	C	-	UTR_3	Soft-masked repetitive element (SINE/LINE/LTR)	t	AKAP8L	AKAP8L	AKAP8L.1	3' UTR			0.229	99	5
SUPER_4	66585879	T	C	-	UTR_3	Soft-masked repetitive element (SINE/LINE/LTR)	t	AKAP8L	AKAP8L	AKAP8L.1	3' UTR			0.187	82	6
SUPER_4	66585882	T	C	-	UTR_3	Soft-masked repetitive element (SINE/LINE/LTR)	t	AKAP8L	AKAP8L	AKAP8L.1	3' UTR			0.181	83	5
SUPER_4	66585885	T	C	-	UTR_3	Soft-masked repetitive element (SINE/LINE/LTR)	t	AKAP8L	AKAP8L	AKAP8L.1	3' UTR			0.17	82	5
SUPER_4	66585888	T	C	-	UTR_3	Soft-masked repetitive element (SINE/LINE/LTR)	t	AKAP8L	AKAP8L	AKAP8L.1	3' UTR			0.283	80	7
SUPER_4	66585889	T	C	-	UTR_3	Soft-masked repetitive element (SINE/LINE/LTR)	t	AKAP8L	AKAP8L	AKAP8L.1	3' UTR			0.148	81	5
SUPER_4	66585890	T	C	-	UTR_3	Soft-masked repetitive element (SINE/LINE/LTR)	t	AKAP8L	AKAP8L	AKAP8L.1	3' UTR			0.304	82	7
SUPER_4	66585895	T	C	-	UTR_3	Soft-masked repetitive element (SINE/LINE/LTR)	t	AKAP8L	AKAP8L	AKAP8L.1	3' UTR			0.397	81	8
SUPER_4	66585912	T	C	-	UTR_3	Soft-masked repetitive element (SINE/LINE/LTR)	t	AKAP8L	AKAP8L	AKAP8L.1	3' UTR			0.393	76	8
SUPER_4	66585913	T	C	-	UTR_3	Soft-masked repetitive element (SINE/LINE/LTR)	t	AKAP8L	AKAP8L	AKAP8L.1	3' UTR			0.355	76	5
SUPER_4	66587583	A	G	*	UTR_3	Non-repetitive unique sequence	A	AKAP8L	AKAP8L	AKAP8L.1	3' UTR			0	68	1
SUPER_4	66589576	T	C	-	UTR_3	Soft-masked repetitive element (SINE/LINE/LTR)	t	AKAP8L	AKAP8L	AKAP8L.1	3' UTR			0.047	247	4
SUPER_4	66589638	T	C	-	UTR_3	Soft-masked repetitive element (SINE/LINE/LTR)	t	AKAP8L	AKAP8L	AKAP8L.1	3' UTR			0.056	282	5
SUPER_4	66589645	T	C	-	UTR_3	Soft-masked repetitive element (SINE/LINE/LTR)	t	AKAP8L	AKAP8L	AKAP8L.1	3' UTR			0.086	284	6
SUPER_4	66589660	T	C	-	UTR_3	Soft-masked repetitive element (SINE/LINE/LTR)	t	AKAP8L	AKAP8L	AKAP8L.1	3' UTR			0.081	288	5
SUPER_4	66589746	T	C	-	UTR_3	Soft-masked repetitive element (SINE/LINE/LTR)	t	AKAP8L	AKAP8L	AKAP8L.1	3' UTR			0.104	189	6
SUPER_4	66589750	T	C	-	UTR_3	Soft-masked repetitive element (SINE/LINE/LTR)	t	AKAP8L	AKAP8L	AKAP8L.1	3' UTR			0.064	186	6
SUPER_4	66589754	T	C	-	UTR_3	Soft-masked repetitive element (SINE/LINE/LTR)	t	AKAP8L	AKAP8L	AKAP8L.1	3' UTR			0.05	184	4
SUPER_4	66589812	T	C	-	UTR_3	Non-repetitive unique sequence	T	AKAP8L	AKAP8L	AKAP8L.1	3' UTR			0.06	185	5
SUPER_4	66589821	T	C	-	UTR_3	Non-repetitive unique sequence	T	AKAP8L	AKAP8L	AKAP8L.1	3' UTR			0.136	174	7
SUPER_4	66589869	T	C	-	UTR_3	Non-repetitive unique sequence	T	AKAP8L	AKAP8L	AKAP8L.1	3' UTR			0.12	200	6
SUPER_4	66589890	T	C	-	UTR_3	Non-repetitive unique sequence	T	AKAP8L	AKAP8L	AKAP8L.1	3' UTR			0.149	190	7
SUPER_4	66589986	T	C	-	UTR_3	Soft-masked repetitive element (SINE/LINE/LTR)	t	AKAP8L	AKAP8L	AKAP8L.1	3' UTR			0.088	246	9
SUPER_4	66589996	T	C	-	UTR_3	Soft-masked repetitive element (SINE/LINE/LTR)	t	AKAP8L	AKAP8L	AKAP8L.1	3' UTR			0.219	244	8
SUPER_4	66590010	T	C	-	UTR_3	Soft-masked repetitive element (SINE/LINE/LTR)	t	AKAP8L	AKAP8L	AKAP8L.1	3' UTR			0.166	239	8
SUPER_4	66590011	T	C	-	UTR_3	Soft-masked repetitive element (SINE/LINE/LTR)	t	AKAP8L	AKAP8L	AKAP8L.1	3' UTR			0.125	239	9
SUPER_4	66590012	T	C	-	UTR_3	Soft-masked repetitive element (SINE/LINE/LTR)	t	AKAP8L	AKAP8L	AKAP8L.1	3' UTR			0.204	240	8
SUPER_4	66590047	T	C	-	UTR_3	Soft-masked repetitive element (SINE/LINE/LTR)	t	AKAP8L	AKAP8L	AKAP8L.1	3' UTR			0.34	229	9
SUPER_4	66590048	T	C	-	UTR_3	Soft-masked repetitive element (SINE/LINE/LTR)	t	AKAP8L	AKAP8L	AKAP8L.1	3' UTR			0.134	226	9
SUPER_4	66590049	T	C	-	UTR_3	Soft-masked repetitive element (SINE/LINE/LTR)	t	AKAP8L	AKAP8L	AKAP8L.1	3' UTR			0.093	228	7
SUPER_4	66590059	T	C	-	UTR_3	Soft-masked repetitive element (SINE/LINE/LTR)	t	AKAP8L	AKAP8L	AKAP8L.1	3' UTR			0.275	224	8
SUPER_4	66590061	T	C	-	UTR_3	Soft-masked repetitive element (SINE/LINE/LTR)	t	AKAP8L	AKAP8L	AKAP8L.1	3' UTR			0.128	227	8
SUPER_4	66590066	T	C	-	UTR_3	Soft-masked repetitive element (SINE/LINE/LTR)	t	AKAP8L	AKAP8L	AKAP8L.1	3' UTR			0.107	229	7
SUPER_4	66590125	T	C	-	UTR_3	Soft-masked repetitive element (SINE/LINE/LTR)	t	AKAP8L	AKAP8L	AKAP8L.1	3' UTR			0.536	188	9
SUPER_4	66590126	T	C	-	UTR_3	Soft-masked repetitive element (SINE/LINE/LTR)	t	AKAP8L	AKAP8L	AKAP8L.1	3' UTR			0.335	190	8
SUPER_4	66590131	T	C	-	UTR_3	Soft-masked repetitive element (SINE/LINE/LTR)	t	AKAP8L	AKAP8L	AKAP8L.1	3' UTR			0.084	186	6
SUPER_4	66590150	T	C	-	UTR_3	Soft-masked repetitive element (SINE/LINE/LTR)	t	AKAP8L	AKAP8L	AKAP8L.1	3' UTR			0.114	178	6
SUPER_4	66590158	T	C	-	UTR_3	Soft-masked repetitive element (SINE/LINE/LTR)	t	AKAP8L	AKAP8L	AKAP8L.1	3' UTR			0.258	164	9
SUPER_4	66590916	T	C	-	UTR_3	Soft-masked repetitive element (SINE/LINE/LTR)	t	AKAP8L	AKAP8L	AKAP8L.1	3' UTR			0.082	199	6
SUPER_4	66590933	T	C	-	UTR_3	Soft-masked repetitive element (SINE/LINE/LTR)	t	AKAP8L	AKAP8L	AKAP8L.1	3' UTR			0.134	209	8
SUPER_4	66590957	T	C	-	UTR_3	Soft-masked repetitive element (SINE/LINE/LTR)	t	AKAP8L	AKAP8L	AKAP8L.1	3' UTR			0.281	202	9
SUPER_4	66590969	T	C	-	UTR_3	Soft-masked repetitive element (SINE/LINE/LTR)	t	AKAP8L	AKAP8L	AKAP8L.1	3' UTR			0.171	175	8
SUPER_4	66591003	T	C	-	UTR_3	Soft-masked repetitive element (SINE/LINE/LTR)	t	AKAP8L	AKAP8L	AKAP8L.1	3' UTR			0.11	143	6
SUPER_4	66591035	T	C	-	UTR_3	Soft-masked repetitive element (SINE/LINE/LTR)	t	AKAP8L	AKAP8L	AKAP8L.1	3' UTR			0	111	3
SUPER_4	66591052	T	C	-	UTR_3	Soft-masked repetitive element (SINE/LINE/LTR)	t	AKAP8L	AKAP8L	AKAP8L.1	3' UTR			0.059	98	4
SUPER_4	66591062	T	C	-	UTR_3	Soft-masked repetitive element (SINE/LINE/LTR)	t	AKAP8L	AKAP8L	AKAP8L.1	3' UTR			0	111	1
SUPER_4	66591077	T	C	-	UTR_3	Soft-masked repetitive element (SINE/LINE/LTR)	t	AKAP8L	AKAP8L	AKAP8L.1	3' UTR			0.061	114	2
SUPER_4	66591087	T	C	-	UTR_3	Soft-masked repetitive element (SINE/LINE/LTR)	t	AKAP8L	AKAP8L	AKAP8L.1	3' UTR			0.088	115	4
SUPER_4	66592212	T	C	-	UTR_3	Soft-masked repetitive element (SINE/LINE/LTR)	t	AKAP8L	AKAP8L	AKAP8L.1	3' UTR			0.171	349	9
SUPER_4	66592257	T	C	-	UTR_3	Soft-masked repetitive element (SINE/LINE/LTR)	t	AKAP8L	AKAP8L	AKAP8L.1	3' UTR			0.153	355	9
SUPER_4	66592575	A	G	*	UTR_3	Non-repetitive unique sequence	A	AKAP8L	AKAP8L	AKAP8L.1	3' UTR			0.032	385	6
SUPER_4	66611507	A	G	*	Intronic	Non-repetitive unique sequence	A	AKAP8L	AKAP8L	AKAP8L.1	Intronic			0.036	89	1
SUPER_4	66614766	A	G	*	Intronic	Non-repetitive unique sequence	A	AKAP8L	AKAP8L	AKAP8L.1	Intronic			0.068	44	2
SUPER_4	66615357	A	G	*	Intronic	Non-repetitive unique sequence	A	AKAP8L	AKAP8L	AKAP8L.1	Intronic			0	86	1
SUPER_4	66618917	A	G	*	Intronic	Soft-masked repetitive element (SINE/LINE/LTR)	a	AKAP8L	AKAP8L	AKAP8L.1	Intronic			0.04	92	1
SUPER_4	66619139	A	G	*	Intronic	Soft-masked repetitive element (SINE/LINE/LTR)	a	AKAP8L	AKAP8L	AKAP8L.1	Intronic			0.042	123	1
SUPER_4	66626275	T	C	-	Intronic	Non-repetitive unique sequence	T	AKAP8L	AKAP8L	AKAP8L.1	Intronic			0.4	24	1
SUPER_4	66626476	T	C	-	Intronic	Non-repetitive unique sequence	T	AKAP8L	AKAP8L	AKAP8L.1	Intronic			0.636	23	2
SUPER_4	66632362	A	G	*	Intronic	Non-repetitive unique sequence	A	AKAP8L	AKAP8L	AKAP8L.1	Intronic			0.1	20	1
SUPER_4	66641960	A	G	*	Intronic	Non-repetitive unique sequence	A	AKAP8L	AKAP8L	AKAP8L.22	Intronic			0.4	20	4
SUPER_4	66644170	T	C	-	Intronic	Non-repetitive unique sequence	T	AKAP8L	AKAP8L	AKAP8L.22	Intronic			0	24	3
SUPER_4	66652355	A	G	*	Intronic	Non-repetitive unique sequence	A	AKAP8L	AKAP8L	AKAP8L.7	Intronic			0.375	8	3
SUPER_4	66654008	A	G	*	CDS_Synonymous	Non-repetitive unique sequence	A	AKAP8L	AKAP8L	AKAP8L.7	Synonymous	CCT>CCG	P609P	0.074	27	2
SUPER_4	66669059	T	C	-	Intronic	Non-repetitive unique sequence	T	RASAL3	RASAL3	RASAL3.1	Intronic			0.9	10	3
SUPER_4	66669073	A	G	*	Intronic	Non-repetitive unique sequence	A	RASAL3	RASAL3	RASAL3.1	Intronic			0.818	23	8
SUPER_4	66705458	A	G	+	Intronic	Soft-masked repetitive element (SINE/LINE/LTR)	a	CYP4F22	CYP4F22	CYP4F22.1	Intronic			0.225	40	1
SUPER_4	66705459	A	G	+	Intronic	Soft-masked repetitive element (SINE/LINE/LTR)	a	CYP4F22	CYP4F22	CYP4F22.1	Intronic			0.275	40	1
SUPER_4	66705472	A	G	+	Intronic	Soft-masked repetitive element (SINE/LINE/LTR)	a	CYP4F22	CYP4F22	CYP4F22.1	Intronic			0.214	56	1
SUPER_4	66705491	A	G	+	Intronic	Non-repetitive unique sequence	A	CYP4F22	CYP4F22	CYP4F22.1	Intronic			0.298	57	1
SUPER_4	66705493	A	G	+	Intronic	Non-repetitive unique sequence	A	CYP4F22	CYP4F22	CYP4F22.1	Intronic			0.175	57	1
SUPER_4	66705547	A	G	+	Intronic	Non-repetitive unique sequence	A	CYP4F22	CYP4F22	CYP4F22.1	Intronic			0.127	71	1
SUPER_4	66705628	A	G	+	Intronic	Soft-masked repetitive element (SINE/LINE/LTR)	a	CYP4F22	CYP4F22	CYP4F22.1	Intronic			0.512	43	1
SUPER_4	66705649	A	G	+	Intronic	Soft-masked repetitive element (SINE/LINE/LTR)	a	CYP4F22	CYP4F22	CYP4F22.1	Intronic			0.205	44	1
SUPER_4	66705654	A	G	+	Intronic	Soft-masked repetitive element (SINE/LINE/LTR)	a	CYP4F22	CYP4F22	CYP4F22.1	Intronic			0.159	44	1
SUPER_4	66705746	A	G	+	Intronic	Soft-masked repetitive element (SINE/LINE/LTR)	a	CYP4F22	CYP4F22	CYP4F22.1	Intronic			0.145	55	1
SUPER_4	66709173	T	C	*	Intronic	Non-repetitive unique sequence	T	CYP4F22	CYP4F22	CYP4F22.1	Intronic			0	44	1
SUPER_4	66710139	A	G	+	Intronic	Soft-masked repetitive element (SINE/LINE/LTR)	a	CYP4F22	CYP4F22	CYP4F22.1	Intronic			0.345	58	1
SUPER_4	66710142	A	G	+	Intronic	Soft-masked repetitive element (SINE/LINE/LTR)	a	CYP4F22	CYP4F22	CYP4F22.1	Intronic			0.213	61	1
SUPER_4	66710204	A	G	+	Intronic	Non-repetitive unique sequence	A	CYP4F22	CYP4F22	CYP4F22.1	Intronic			0.389	54	1
SUPER_4	66710427	A	G	+	Intronic	Soft-masked repetitive element (SINE/LINE/LTR)	a	CYP4F22	CYP4F22	CYP4F22.1	Intronic			0.149	47	1
SUPER_4	66710428	A	G	+	Intronic	Soft-masked repetitive element (SINE/LINE/LTR)	a	CYP4F22	CYP4F22	CYP4F22.1	Intronic			0.255	47	1
SUPER_4	66710445	A	G	+	Intronic	Soft-masked repetitive element (SINE/LINE/LTR)	a	CYP4F22	CYP4F22	CYP4F22.1	Intronic			0.149	47	1
SUPER_4	66712408	A	G	+	Intronic	Soft-masked repetitive element (SINE/LINE/LTR)	a	CYP4F22	CYP4F22	CYP4F22.1	Intronic			0.347	73	1
SUPER_4	66712428	A	G	+	Intronic	Soft-masked repetitive element (SINE/LINE/LTR)	a	CYP4F22	CYP4F22	CYP4F22.1	Intronic			0.2	106	1
SUPER_4	66712455	A	G	+	Intronic	Soft-masked repetitive element (SINE/LINE/LTR)	a	CYP4F22	CYP4F22	CYP4F22.1	Intronic			0.505	110	1
SUPER_4	66712466	A	G	+	Intronic	Soft-masked repetitive element (SINE/LINE/LTR)	a	CYP4F22	CYP4F22	CYP4F22.1	Intronic			0.139	102	2
SUPER_4	66712470	A	G	+	Intronic	Soft-masked repetitive element (SINE/LINE/LTR)	a	CYP4F22	CYP4F22	CYP4F22.1	Intronic			0.686	103	2
SUPER_4	66712589	A	G	+	Intronic	Soft-masked repetitive element (SINE/LINE/LTR)	a	CYP4F22	CYP4F22	CYP4F22.1	Intronic			0.512	41	1
SUPER_4	66712594	A	G	+	Intronic	Soft-masked repetitive element (SINE/LINE/LTR)	a	CYP4F22	CYP4F22	CYP4F22.1	Intronic			0.974	39	1
SUPER_4	66712596	A	G	+	Intronic	Soft-masked repetitive element (SINE/LINE/LTR)	a	CYP4F22	CYP4F22	CYP4F22.1	Intronic			0.12	50	1
SUPER_4	66712604	A	G	+	Intronic	Soft-masked repetitive element (SINE/LINE/LTR)	a	CYP4F22	CYP4F22	CYP4F22.1	Intronic			0.161	87	1
SUPER_4	66712677	A	G	+	Intronic	Soft-masked repetitive element (SINE/LINE/LTR)	a	CYP4F22	CYP4F22	CYP4F22.1	Intronic			0.165	133	1
SUPER_4	66713377	A	G	+	Intronic	Soft-masked repetitive element (SINE/LINE/LTR)	a	CYP4F22	CYP4F22	CYP4F22.1	Intronic			0.151	159	1
SUPER_4	66713418	A	G	+	Intronic	Soft-masked repetitive element (SINE/LINE/LTR)	a	CYP4F22	CYP4F22	CYP4F22.1	Intronic			0.343	166	1
SUPER_4	66713426	A	G	+	Intronic	Soft-masked repetitive element (SINE/LINE/LTR)	a	CYP4F22	CYP4F22	CYP4F22.1	Intronic			0.155	155	1
SUPER_4	66713439	A	G	+	Intronic	Soft-masked repetitive element (SINE/LINE/LTR)	a	CYP4F22	CYP4F22	CYP4F22.1	Intronic			0.217	152	1
SUPER_4	66721146	T	C	*	CDS_Recoding	Non-repetitive unique sequence	T	CYP4F22	CYP4F22	CYP4F22.1	Recoding (missense C->G)	TGC>GGC	C222G	0.018	169	2
SUPER_4	66730322	T	C	*	UTR_3	Non-repetitive unique sequence	T	CYP4F22	CYP4F22	CYP4F22.1	3' UTR			0	237	1
SUPER_4	66735941	A	G	+	Intronic	Non-repetitive unique sequence	A	LOC03531	LOC03531	LOC03531.1	Intronic			0	46	1
SUPER_4	66739503	A	G	+	Intronic	Soft-masked repetitive element (SINE/LINE/LTR)	a	LOC03531	LOC03531	LOC03531.1	Intronic			0	19	1
SUPER_4	66739633	A	G	+	Intronic	Soft-masked repetitive element (SINE/LINE/LTR)	a	LOC03531	LOC03531	LOC03531.1	Intronic			0	32	1
SUPER_4	66741596	T	C	*	CDS_Recoding	Non-repetitive unique sequence	T	LOC03531	LOC03531	LOC03531.10	Recoding (missense I->S)	ATC>AGC	I9S	0.029	374	1
SUPER_4	66743656	A	G	+	UTR_5	Soft-masked repetitive element (SINE/LINE/LTR)	a	LOC03531	LOC03531	LOC03531.6	5' UTR			0.119	408	7
SUPER_4	66743657	A	G	+	UTR_5	Soft-masked repetitive element (SINE/LINE/LTR)	a	LOC03531	LOC03531	LOC03531.6	5' UTR			0.382	405	8
SUPER_4	66743663	A	G	+	UTR_5	Soft-masked repetitive element (SINE/LINE/LTR)	a	LOC03531	LOC03531	LOC03531.6	5' UTR			0.208	408	8
SUPER_4	66743668	A	G	+	UTR_5	Soft-masked repetitive element (SINE/LINE/LTR)	a	LOC03531	LOC03531	LOC03531.6	5' UTR			0.368	419	9
SUPER_4	66743676	A	G	+	UTR_5	Soft-masked repetitive element (SINE/LINE/LTR)	a	LOC03531	LOC03531	LOC03531.6	5' UTR			0.169	473	7
SUPER_4	66743678	A	G	+	UTR_5	Soft-masked repetitive element (SINE/LINE/LTR)	a	LOC03531	LOC03531	LOC03531.6	5' UTR			0.077	485	6
SUPER_4	66743682	A	G	+	UTR_5	Soft-masked repetitive element (SINE/LINE/LTR)	a	LOC03531	LOC03531	LOC03531.6	5' UTR			0.161	508	8
SUPER_4	66743711	A	G	+	UTR_5	Non-repetitive unique sequence	A	LOC03531	LOC03531	LOC03531.6	5' UTR			0.258	550	9
SUPER_4	66743724	A	G	+	UTR_5	Soft-masked repetitive element (SINE/LINE/LTR)	a	LOC03531	LOC03531	LOC03531.6	5' UTR			0.183	621	9
SUPER_4	66743731	A	G	+	UTR_5	Soft-masked repetitive element (SINE/LINE/LTR)	a	LOC03531	LOC03531	LOC03531.6	5' UTR			0.251	645	9
SUPER_4	66743732	A	G	+	UTR_5	Soft-masked repetitive element (SINE/LINE/LTR)	a	LOC03531	LOC03531	LOC03531.6	5' UTR			0.537	642	9
SUPER_4	66743735	A	G	+	UTR_5	Soft-masked repetitive element (SINE/LINE/LTR)	a	LOC03531	LOC03531	LOC03531.6	5' UTR			0.776	636	9
SUPER_4	66743736	A	G	+	UTR_5	Soft-masked repetitive element (SINE/LINE/LTR)	a	LOC03531	LOC03531	LOC03531.6	5' UTR			0.368	626	9
SUPER_4	66743754	A	G	+	UTR_5	Soft-masked repetitive element (SINE/LINE/LTR)	a	LOC03531	LOC03531	LOC03531.6	5' UTR			0.146	645	8
SUPER_4	66743757	A	G	+	UTR_5	Soft-masked repetitive element (SINE/LINE/LTR)	a	LOC03531	LOC03531	LOC03531.6	5' UTR			0.525	632	9
SUPER_4	66743776	A	G	+	UTR_5	Soft-masked repetitive element (SINE/LINE/LTR)	a	LOC03531	LOC03531	LOC03531.6	5' UTR			0.726	661	9
SUPER_4	66744001	A	G	+	UTR_5	Soft-masked repetitive element (SINE/LINE/LTR)	a	LOC03531	LOC03531	LOC03531.6	5' UTR			0.268	658	7
SUPER_4	66744008	A	G	+	UTR_5	Soft-masked repetitive element (SINE/LINE/LTR)	a	LOC03531	LOC03531	LOC03531.6	5' UTR			0.634	669	8
SUPER_4	66744030	A	G	+	UTR_5	Soft-masked repetitive element (SINE/LINE/LTR)	a	LOC03531	LOC03531	LOC03531.6	5' UTR			0.241	539	8
SUPER_4	66744055	A	G	+	UTR_5	Soft-masked repetitive element (SINE/LINE/LTR)	a	LOC03531	LOC03531	LOC03531.6	5' UTR			0.146	534	6
SUPER_4	66744056	A	G	+	UTR_5	Soft-masked repetitive element (SINE/LINE/LTR)	a	LOC03531	LOC03531	LOC03531.6	5' UTR			0.717	536	8
SUPER_4	66744061	A	G	+	UTR_5	Soft-masked repetitive element (SINE/LINE/LTR)	a	LOC03531	LOC03531	LOC03531.6	5' UTR			0.465	529	8
SUPER_4	66744076	A	G	+	UTR_5	Soft-masked repetitive element (SINE/LINE/LTR)	a	LOC03531	LOC03531	LOC03531.6	5' UTR			0.47	547	8
SUPER_4	66744110	A	G	+	UTR_5	Soft-masked repetitive element (SINE/LINE/LTR)	a	LOC03531	LOC03531	LOC03531.6	5' UTR			0.25	525	8
SUPER_4	66744113	A	G	+	UTR_5	Soft-masked repetitive element (SINE/LINE/LTR)	a	LOC03531	LOC03531	LOC03531.6	5' UTR			0.236	495	8
SUPER_4	66744117	A	G	+	UTR_5	Soft-masked repetitive element (SINE/LINE/LTR)	a	LOC03531	LOC03531	LOC03531.6	5' UTR			0.229	467	8
SUPER_4	66744118	A	G	+	UTR_5	Soft-masked repetitive element (SINE/LINE/LTR)	a	LOC03531	LOC03531	LOC03531.6	5' UTR			0.355	451	8
SUPER_4	66744121	A	G	+	UTR_5	Soft-masked repetitive element (SINE/LINE/LTR)	a	LOC03531	LOC03531	LOC03531.6	5' UTR			0.13	459	7
SUPER_4	66744122	A	G	+	UTR_5	Soft-masked repetitive element (SINE/LINE/LTR)	a	LOC03531	LOC03531	LOC03531.6	5' UTR			0.446	455	9
SUPER_4	66744139	A	G	+	UTR_5	Soft-masked repetitive element (SINE/LINE/LTR)	a	LOC03531	LOC03531	LOC03531.6	5' UTR			0.175	471	9
SUPER_4	66761284	A	G	+	Intronic	Soft-masked repetitive element (SINE/LINE/LTR)	a	LOC03531	LOC03531	LOC03531.1	Intronic			0.539	47	4
SUPER_4	66770327	A	G	+	Intronic	Non-repetitive unique sequence	A	LOC03531	LOC03531	LOC03531.1	Intronic			0	56	1
SUPER_4	66770613	A	G	+	Intronic	Non-repetitive unique sequence	A	LOC03531	LOC03531	LOC03531.1	Intronic			0.143	122	3
SUPER_4	66771888	T	C	*	Intronic	Soft-masked repetitive element (SINE/LINE/LTR)	t	LOC03531	LOC03531	LOC03531.1	Intronic			0	116	1
SUPER_4	66800921	T	C	*	UTR_5	Soft-masked repetitive element (SINE/LINE/LTR)	t	Hypcod01987	Hypcod01987	Hypcod01987.1	5' UTR			0	29	2
SUPER_4	66829675	A	G	+	Intronic	Soft-masked repetitive element (SINE/LINE/LTR)	a	TPM4B	TPM4B	TPM4B.1	Intronic			0.031	114	3
SUPER_4	66829705	A	G	+	Intronic	Soft-masked repetitive element (SINE/LINE/LTR)	a	TPM4B	TPM4B	TPM4B.1	Intronic			0.111	134	4
SUPER_4	66829720	A	G	+	Intronic	Soft-masked repetitive element (SINE/LINE/LTR)	a	TPM4B	TPM4B	TPM4B.1	Intronic			0.311	119	6
SUPER_4	66829728	A	G	+	Intronic	Soft-masked repetitive element (SINE/LINE/LTR)	a	TPM4B	TPM4B	TPM4B.1	Intronic			0.509	122	6
SUPER_4	66829738	A	G	+	Intronic	Soft-masked repetitive element (SINE/LINE/LTR)	a	TPM4B	TPM4B	TPM4B.1	Intronic			0.411	126	6
SUPER_4	66829773	A	G	+	Intronic	Soft-masked repetitive element (SINE/LINE/LTR)	a	TPM4B	TPM4B	TPM4B.1	Intronic			0.167	130	4
SUPER_4	66829774	A	G	+	Intronic	Soft-masked repetitive element (SINE/LINE/LTR)	a	TPM4B	TPM4B	TPM4B.1	Intronic			0.157	130	3
SUPER_4	66829800	A	G	+	Intronic	Soft-masked repetitive element (SINE/LINE/LTR)	a	TPM4B	TPM4B	TPM4B.1	Intronic			0	133	1
SUPER_4	66830130	A	G	+	Intronic	Soft-masked repetitive element (SINE/LINE/LTR)	a	TPM4B	TPM4B	TPM4B.1	Intronic			0.248	170	5
SUPER_4	66830131	A	G	+	Intronic	Soft-masked repetitive element (SINE/LINE/LTR)	a	TPM4B	TPM4B	TPM4B.1	Intronic			0.258	168	2
SUPER_4	66830132	A	G	+	Intronic	Soft-masked repetitive element (SINE/LINE/LTR)	a	TPM4B	TPM4B	TPM4B.1	Intronic			0.58	167	6
SUPER_4	66830134	A	G	+	Intronic	Soft-masked repetitive element (SINE/LINE/LTR)	a	TPM4B	TPM4B	TPM4B.1	Intronic			0.237	174	5
SUPER_4	66830136	A	G	+	Intronic	Soft-masked repetitive element (SINE/LINE/LTR)	a	TPM4B	TPM4B	TPM4B.1	Intronic			0.564	174	6
SUPER_4	66830137	A	G	+	Intronic	Soft-masked repetitive element (SINE/LINE/LTR)	a	TPM4B	TPM4B	TPM4B.1	Intronic			0.224	174	4
SUPER_4	66830142	A	G	+	Intronic	Soft-masked repetitive element (SINE/LINE/LTR)	a	TPM4B	TPM4B	TPM4B.1	Intronic			0.153	181	4
SUPER_4	66830186	A	G	+	Intronic	Soft-masked repetitive element (SINE/LINE/LTR)	a	TPM4B	TPM4B	TPM4B.1	Intronic			0.302	139	4
SUPER_4	66830187	A	G	+	Intronic	Soft-masked repetitive element (SINE/LINE/LTR)	a	TPM4B	TPM4B	TPM4B.1	Intronic			0.168	138	4
SUPER_4	66830222	A	G	+	Intronic	Soft-masked repetitive element (SINE/LINE/LTR)	a	TPM4B	TPM4B	TPM4B.1	Intronic			0.035	124	3
SUPER_4	66830249	A	G	+	Intronic	Soft-masked repetitive element (SINE/LINE/LTR)	a	TPM4B	TPM4B	TPM4B.1	Intronic			0.152	71	4
SUPER_4	66830479	A	G	+	Intronic	Soft-masked repetitive element (SINE/LINE/LTR)	a	TPM4B	TPM4B	TPM4B.1	Intronic			0.19	202	4
SUPER_4	66830483	A	G	+	Intronic	Soft-masked repetitive element (SINE/LINE/LTR)	a	TPM4B	TPM4B	TPM4B.1	Intronic			0.534	209	5
SUPER_4	66830500	A	G	+	Intronic	Soft-masked repetitive element (SINE/LINE/LTR)	a	TPM4B	TPM4B	TPM4B.1	Intronic			0.109	157	4
SUPER_4	66830504	A	G	+	Intronic	Soft-masked repetitive element (SINE/LINE/LTR)	a	TPM4B	TPM4B	TPM4B.1	Intronic			0.086	141	5
SUPER_4	66830507	A	G	+	Intronic	Soft-masked repetitive element (SINE/LINE/LTR)	a	TPM4B	TPM4B	TPM4B.1	Intronic			0.413	139	5
SUPER_4	66830508	A	G	+	Intronic	Soft-masked repetitive element (SINE/LINE/LTR)	a	TPM4B	TPM4B	TPM4B.1	Intronic			0.083	137	4
SUPER_4	66830509	A	G	+	Intronic	Soft-masked repetitive element (SINE/LINE/LTR)	a	TPM4B	TPM4B	TPM4B.1	Intronic			0.129	139	4
SUPER_4	66830529	A	G	+	Intronic	Soft-masked repetitive element (SINE/LINE/LTR)	a	TPM4B	TPM4B	TPM4B.1	Intronic			0.08	151	5
SUPER_4	66841389	A	G	+	Intronic	Non-repetitive unique sequence	A	TPM4B	TPM4B	TPM4B.1	Intronic			0.054	196	6
SUPER_4	66841413	A	G	+	Intronic	Non-repetitive unique sequence	A	TPM4B	TPM4B	TPM4B.1	Intronic			0.094	177	7
SUPER_4	66841414	A	G	+	Intronic	Non-repetitive unique sequence	A	TPM4B	TPM4B	TPM4B.1	Intronic			0.265	177	7
SUPER_4	66841415	A	G	+	Intronic	Non-repetitive unique sequence	A	TPM4B	TPM4B	TPM4B.1	Intronic			0.43	177	9
SUPER_4	66841419	A	G	+	Intronic	Non-repetitive unique sequence	A	TPM4B	TPM4B	TPM4B.1	Intronic			0.085	176	4
SUPER_4	66841422	A	G	+	Intronic	Soft-masked repetitive element (SINE/LINE/LTR)	a	TPM4B	TPM4B	TPM4B.1	Intronic			0.033	162	1
SUPER_4	66841432	A	G	+	Intronic	Soft-masked repetitive element (SINE/LINE/LTR)	a	TPM4B	TPM4B	TPM4B.1	Intronic			0.194	137	5
SUPER_4	66841479	A	G	+	Intronic	Non-repetitive unique sequence	A	TPM4B	TPM4B	TPM4B.1	Intronic			0.044	100	4
SUPER_4	66841502	A	G	+	Intronic	Soft-masked repetitive element (SINE/LINE/LTR)	a	TPM4B	TPM4B	TPM4B.1	Intronic			0.087	93	5
SUPER_4	66841508	A	G	+	Intronic	Soft-masked repetitive element (SINE/LINE/LTR)	a	TPM4B	TPM4B	TPM4B.1	Intronic			0.31	101	6
SUPER_4	66841526	A	G	+	Intronic	Soft-masked repetitive element (SINE/LINE/LTR)	a	TPM4B	TPM4B	TPM4B.1	Intronic			0	110	1
SUPER_4	66841537	A	G	+	Intronic	Soft-masked repetitive element (SINE/LINE/LTR)	a	TPM4B	TPM4B	TPM4B.1	Intronic			0.132	115	6
SUPER_4	66841538	A	G	+	Intronic	Soft-masked repetitive element (SINE/LINE/LTR)	a	TPM4B	TPM4B	TPM4B.1	Intronic			0.05	116	3
SUPER_4	66841539	A	G	+	Intronic	Soft-masked repetitive element (SINE/LINE/LTR)	a	TPM4B	TPM4B	TPM4B.1	Intronic			0.031	119	3
SUPER_4	66841543	A	G	+	Intronic	Soft-masked repetitive element (SINE/LINE/LTR)	a	TPM4B	TPM4B	TPM4B.1	Intronic			0.095	125	6
SUPER_4	66843028	T	C	*	UTR_3	Non-repetitive unique sequence	T	TPM4B	TPM4B	TPM4B.2	3' UTR			0.039	418	7
SUPER_4	66854762	A	G	+	Intronic	Non-repetitive unique sequence	A	TPM4B	TPM4B	TPM4B.1	Intronic			0.112	56	4
SUPER_4	66855376	T	C	*	Intronic	Non-repetitive unique sequence	T	TPM4B	TPM4B	TPM4B.1	Intronic			0.043	108	3
SUPER_4	66856664	T	C	*	Intronic	Non-repetitive unique sequence	T	TPM4B	TPM4B	TPM4B.1	Intronic			0	51	1
SUPER_4	66859246	T	C	*	Intronic	Soft-masked repetitive element (SINE/LINE/LTR)	t	TPM4B	TPM4B	TPM4B.1	Intronic			0.1	75	1
SUPER_4	66862768	T	C	*	Intronic	Non-repetitive unique sequence	T	TPM4B	TPM4B	TPM4B.1	Intronic			0.083	89	1
SUPER_4	66866192	A	G	+	UTR_3	Soft-masked repetitive element (SINE/LINE/LTR)	a	TPM4B	TPM4B	TPM4B.3	3' UTR			0.007	104	3
SUPER_4	66866225	A	G	+	UTR_3	Soft-masked repetitive element (SINE/LINE/LTR)	a	TPM4B	TPM4B	TPM4B.3	3' UTR			0.028	119	4
SUPER_4	66866226	A	G	+	UTR_3	Soft-masked repetitive element (SINE/LINE/LTR)	a	TPM4B	TPM4B	TPM4B.3	3' UTR			0.332	118	8
SUPER_4	66866232	A	G	+	UTR_3	Soft-masked repetitive element (SINE/LINE/LTR)	a	TPM4B	TPM4B	TPM4B.3	3' UTR			0.114	119	6
SUPER_4	66866248	A	G	+	UTR_3	Soft-masked repetitive element (SINE/LINE/LTR)	a	TPM4B	TPM4B	TPM4B.3	3' UTR			0.063	113	6
SUPER_4	66866265	A	G	+	UTR_3	Soft-masked repetitive element (SINE/LINE/LTR)	a	TPM4B	TPM4B	TPM4B.3	3' UTR			0.062	109	5
SUPER_4	66866284	A	G	+	UTR_3	Soft-masked repetitive element (SINE/LINE/LTR)	a	TPM4B	TPM4B	TPM4B.3	3' UTR			0.15	86	4
SUPER_4	66866285	A	G	+	UTR_3	Soft-masked repetitive element (SINE/LINE/LTR)	a	TPM4B	TPM4B	TPM4B.3	3' UTR			0.038	85	3
SUPER_4	66866294	A	G	+	UTR_3	Soft-masked repetitive element (SINE/LINE/LTR)	a	TPM4B	TPM4B	TPM4B.3	3' UTR			0	64	2
SUPER_4	66866305	A	G	+	UTR_3	Soft-masked repetitive element (SINE/LINE/LTR)	a	TPM4B	TPM4B	TPM4B.3	3' UTR			0.067	50	5
SUPER_4	66866307	A	G	+	UTR_3	Soft-masked repetitive element (SINE/LINE/LTR)	a	TPM4B	TPM4B	TPM4B.3	3' UTR			0.036	46	4
SUPER_4	66866319	A	G	+	UTR_3	Soft-masked repetitive element (SINE/LINE/LTR)	a	TPM4B	TPM4B	TPM4B.3	3' UTR			0.091	45	3
SUPER_4	66866320	A	G	+	UTR_3	Soft-masked repetitive element (SINE/LINE/LTR)	a	TPM4B	TPM4B	TPM4B.3	3' UTR			0.094	44	3
SUPER_4	66866571	A	G	+	UTR_3	Soft-masked repetitive element (SINE/LINE/LTR)	a	TPM4B	TPM4B	TPM4B.3	3' UTR			0.5	10	5
SUPER_4	66866620	A	G	+	UTR_3	Soft-masked repetitive element (SINE/LINE/LTR)	a	TPM4B	TPM4B	TPM4B.3	3' UTR			0.022	71	3
SUPER_4	66866636	A	G	+	UTR_3	Soft-masked repetitive element (SINE/LINE/LTR)	a	TPM4B	TPM4B	TPM4B.3	3' UTR			0.061	76	4
SUPER_4	66866676	A	G	+	UTR_3	Soft-masked repetitive element (SINE/LINE/LTR)	a	TPM4B	TPM4B	TPM4B.3	3' UTR			0.041	81	5
SUPER_4	66866683	A	G	+	UTR_3	Soft-masked repetitive element (SINE/LINE/LTR)	a	TPM4B	TPM4B	TPM4B.3	3' UTR			0.021	81	9
SUPER_4	66866684	A	G	+	UTR_3	Soft-masked repetitive element (SINE/LINE/LTR)	a	TPM4B	TPM4B	TPM4B.3	3' UTR			0.133	79	8
SUPER_4	66866692	A	G	+	UTR_3	Soft-masked repetitive element (SINE/LINE/LTR)	a	TPM4B	TPM4B	TPM4B.3	3' UTR			0.091	64	8
SUPER_4	66866709	A	G	+	UTR_3	Soft-masked repetitive element (SINE/LINE/LTR)	a	TPM4B	TPM4B	TPM4B.3	3' UTR			0.3	61	9
SUPER_4	66866712	A	G	+	UTR_3	Soft-masked repetitive element (SINE/LINE/LTR)	a	TPM4B	TPM4B	TPM4B.3	3' UTR			0	65	4
SUPER_4	66866713	A	G	+	UTR_3	Soft-masked repetitive element (SINE/LINE/LTR)	a	TPM4B	TPM4B	TPM4B.3	3' UTR			0.091	63	7
SUPER_4	66866714	A	G	+	UTR_3	Soft-masked repetitive element (SINE/LINE/LTR)	a	TPM4B	TPM4B	TPM4B.3	3' UTR			0.176	66	9
SUPER_4	66866734	A	G	+	UTR_3	Soft-masked repetitive element (SINE/LINE/LTR)	a	TPM4B	TPM4B	TPM4B.3	3' UTR			0.222	68	7
SUPER_4	66866750	A	G	+	UTR_3	Soft-masked repetitive element (SINE/LINE/LTR)	a	TPM4B	TPM4B	TPM4B.3	3' UTR			0	69	2
SUPER_4	66867643	A	G	+	UTR_3	Non-repetitive unique sequence	A	TPM4B	TPM4B	TPM4B.3	3' UTR			0	51	1
SUPER_4	66876737	T	C	-	Intronic	Non-repetitive unique sequence	T	TPM4B	TPM4B	TPM4B.1	Intronic			0	25	1
SUPER_4	66891668	T	C	*	Intronic	Soft-masked repetitive element (SINE/LINE/LTR)	t	FAM32A	FAM32A	FAM32A.1	Intronic			0.55	40	8
SUPER_4	66904102	T	C	*	Intronic	Non-repetitive unique sequence	T	AP1M1	AP1M1	AP1M1.1	Intronic			0	65	1
SUPER_4	66910773	T	C	*	Intronic	Non-repetitive unique sequence	T	AP1M1	AP1M1	AP1M1.1	Intronic			0.071	28	1
SUPER_4	66914450	T	C	*	Intronic	Soft-masked repetitive element (SINE/LINE/LTR)	t	AP1M1	AP1M1	AP1M1.1	Intronic			0	52	1
SUPER_4	66924137	T	C	*	Noncoding_Exon	Non-repetitive unique sequence	T	Hypnc08376	Hypnc08376	Hypnc08376.1	Non-coding transcript exon (lncRNA)			0	30	2
SUPER_4	66924149	T	C	*	Noncoding_Exon	Soft-masked repetitive element (SINE/LINE/LTR)	t	Hypnc08376	Hypnc08376	Hypnc08376.1	Non-coding transcript exon (lncRNA)			0	29	1
SUPER_4	66924165	T	C	*	Noncoding_Exon	Soft-masked repetitive element (SINE/LINE/LTR)	t	Hypnc08376	Hypnc08376	Hypnc08376.1	Non-coding transcript exon (lncRNA)			0	29	1
SUPER_4	66924169	T	C	*	Noncoding_Exon	Soft-masked repetitive element (SINE/LINE/LTR)	t	Hypnc08376	Hypnc08376	Hypnc08376.1	Non-coding transcript exon (lncRNA)			0	29	1
SUPER_4	66924172	T	C	*	Noncoding_Exon	Soft-masked repetitive element (SINE/LINE/LTR)	t	Hypnc08376	Hypnc08376	Hypnc08376.1	Non-coding transcript exon (lncRNA)			0	29	1
SUPER_4	66924181	T	C	*	Noncoding_Exon	Soft-masked repetitive element (SINE/LINE/LTR)	t	Hypnc08376	Hypnc08376	Hypnc08376.1	Non-coding transcript exon (lncRNA)			0	29	1
SUPER_4	66924407	A	G	+	Noncoding_Exon	Soft-masked repetitive element (SINE/LINE/LTR)	a	Hypnc08376	Hypnc08376	Hypnc08376.1	Non-coding transcript exon (lncRNA)			0.267	24	4
SUPER_4	66924460	A	G	+	Noncoding_Exon	Soft-masked repetitive element (SINE/LINE/LTR)	a	Hypnc08376	Hypnc08376	Hypnc08376.1	Non-coding transcript exon (lncRNA)			0.357	20	3
SUPER_4	66924469	A	G	+	Noncoding_Exon	Soft-masked repetitive element (SINE/LINE/LTR)	a	Hypnc08376	Hypnc08376	Hypnc08376.1	Non-coding transcript exon (lncRNA)			0.357	20	3
SUPER_4	66924520	A	G	+	Noncoding_Exon	Soft-masked repetitive element (SINE/LINE/LTR)	a	Hypnc08376	Hypnc08376	Hypnc08376.1	Non-coding transcript exon (lncRNA)			0.385	19	3
SUPER_4	66924523	A	G	+	Noncoding_Exon	Soft-masked repetitive element (SINE/LINE/LTR)	a	Hypnc08376	Hypnc08376	Hypnc08376.1	Non-coding transcript exon (lncRNA)			0.308	19	4
SUPER_4	66924859	A	G	+	Intergenic	Soft-masked repetitive element (SINE/LINE/LTR)	a	None	None	None	Intergenic			1	7	2
SUPER_4	66924860	A	G	+	Intergenic	Soft-masked repetitive element (SINE/LINE/LTR)	a	None	None	None	Intergenic			0.5	6	1
SUPER_4	66924872	A	G	+	Intergenic	Soft-masked repetitive element (SINE/LINE/LTR)	a	None	None	None	Intergenic			0.727	11	2
SUPER_4	66924905	A	G	+	Intergenic	Soft-masked repetitive element (SINE/LINE/LTR)	a	None	None	None	Intergenic			0.538	13	2
SUPER_4	66924913	A	G	+	Intergenic	Soft-masked repetitive element (SINE/LINE/LTR)	a	None	None	None	Intergenic			0.5	14	3
SUPER_4	66924921	A	G	+	Intergenic	Soft-masked repetitive element (SINE/LINE/LTR)	a	None	None	None	Intergenic			0.7	14	2
SUPER_4	66925199	T	C	*	Intergenic	Soft-masked repetitive element (SINE/LINE/LTR)	t	None	None	None	Intergenic			0.111	9	1
SUPER_4	66937660	A	G	*	Intergenic	Soft-masked repetitive element (SINE/LINE/LTR)	a	None	None	None	Intergenic			0.333	6	1
SUPER_4	66937681	A	G	*	Intergenic	Soft-masked repetitive element (SINE/LINE/LTR)	a	None	None	None	Intergenic			0.2	5	1
SUPER_4	66946916	A	G	*	Intergenic	Soft-masked repetitive element (SINE/LINE/LTR)	a	None	None	None	Intergenic			0.222	9	2
SUPER_4	66946934	A	G	*	Intergenic	Soft-masked repetitive element (SINE/LINE/LTR)	a	None	None	None	Intergenic			0.375	8	2
SUPER_4	66964795	T	C	*	Intergenic	Soft-masked repetitive element (SINE/LINE/LTR)	t	None	None	None	Intergenic			0.062	16	1
SUPER_4	66967739	T	C	*	Noncoding_Exon	Soft-masked repetitive element (SINE/LINE/LTR)	t	Hypnc08379	Hypnc08379	Hypnc08379.1	Non-coding transcript exon (lncRNA)			0.474	19	4
SUPER_4	66967747	T	C	*	Noncoding_Exon	Soft-masked repetitive element (SINE/LINE/LTR)	t	Hypnc08379	Hypnc08379	Hypnc08379.1	Non-coding transcript exon (lncRNA)			0.278	18	2
SUPER_4	66967748	T	C	*	Noncoding_Exon	Soft-masked repetitive element (SINE/LINE/LTR)	t	Hypnc08379	Hypnc08379	Hypnc08379.1	Non-coding transcript exon (lncRNA)			0.3	20	3
SUPER_4	66967754	T	C	*	Noncoding_Exon	Soft-masked repetitive element (SINE/LINE/LTR)	t	Hypnc08379	Hypnc08379	Hypnc08379.1	Non-coding transcript exon (lncRNA)			0.182	23	1
SUPER_4	66967757	T	C	*	Noncoding_Exon	Soft-masked repetitive element (SINE/LINE/LTR)	t	Hypnc08379	Hypnc08379	Hypnc08379.1	Non-coding transcript exon (lncRNA)			1	22	2
SUPER_4	66967845	T	C	*	Noncoding_Exon	Soft-masked repetitive element (SINE/LINE/LTR)	t	Hypnc08379	Hypnc08379	Hypnc08379.1	Non-coding transcript exon (lncRNA)			0	25	2
SUPER_4	66967851	T	C	*	Noncoding_Exon	Soft-masked repetitive element (SINE/LINE/LTR)	t	Hypnc08379	Hypnc08379	Hypnc08379.1	Non-coding transcript exon (lncRNA)			0.364	20	4
SUPER_4	66967853	T	C	*	Noncoding_Exon	Soft-masked repetitive element (SINE/LINE/LTR)	t	Hypnc08379	Hypnc08379	Hypnc08379.1	Non-coding transcript exon (lncRNA)			0.182	20	1
SUPER_4	66967855	T	C	*	Noncoding_Exon	Soft-masked repetitive element (SINE/LINE/LTR)	t	Hypnc08379	Hypnc08379	Hypnc08379.1	Non-coding transcript exon (lncRNA)			1	20	5
SUPER_4	66970090	T	C	*	Intergenic	Soft-masked repetitive element (SINE/LINE/LTR)	t	None	None	None	Intergenic			0	28	2
SUPER_4	66970097	T	C	*	Intergenic	Soft-masked repetitive element (SINE/LINE/LTR)	t	None	None	None	Intergenic			0.091	28	3
SUPER_4	66970104	T	C	*	Intergenic	Soft-masked repetitive element (SINE/LINE/LTR)	t	None	None	None	Intergenic			0.083	28	2
SUPER_4	66970108	T	C	*	Intergenic	Soft-masked repetitive element (SINE/LINE/LTR)	t	None	None	None	Intergenic			0.25	28	3
SUPER_4	66970127	T	C	*	Intergenic	Soft-masked repetitive element (SINE/LINE/LTR)	t	None	None	None	Intergenic			0.115	26	2
SUPER_4	66972327	A	G	*	Intergenic	Non-repetitive unique sequence	A	None	None	None	Intergenic			0.222	9	1
SUPER_4	66975025	A	G	+	Intergenic	Soft-masked repetitive element (SINE/LINE/LTR)	a	None	None	None	Intergenic			0.25	8	1
SUPER_4	66976137	T	C	*	Intergenic	Soft-masked repetitive element (SINE/LINE/LTR)	t	None	None	None	Intergenic			0.222	9	2
SUPER_4	66976140	A	G	+	Intergenic	Soft-masked repetitive element (SINE/LINE/LTR)	a	None	None	None	Intergenic			0.444	9	2
SUPER_4	66976156	T	C	*	Intergenic	Soft-masked repetitive element (SINE/LINE/LTR)	t	None	None	None	Intergenic			0.2	10	2
SUPER_4	66976210	T	C	*	Intergenic	Soft-masked repetitive element (SINE/LINE/LTR)	t	None	None	None	Intergenic			0.333	9	3
SUPER_4	66978198	A	G	+	CDS_Recoding	Non-repetitive unique sequence	A	KLF2	KLF2	KLF2.2	Recoding (missense R->G)	AGG>GGG	R16G	0.134	1051	9
SUPER_4	67006460	A	G	*	Intronic	Non-repetitive unique sequence	A	EPS15L1	EPS15L1	EPS15L1.1	Intronic			0.028	56	2
SUPER_4	67013082	T	C	-	Intronic	Non-repetitive unique sequence	T	EPS15L1	EPS15L1	EPS15L1.1	Intronic			0	56	1
SUPER_4	67015796	A	G	*	Intronic	Non-repetitive unique sequence	A	EPS15L1	EPS15L1	EPS15L1.1	Intronic			0.067	15	1
SUPER_4	67015837	A	G	*	Intronic	Non-repetitive unique sequence	A	EPS15L1	EPS15L1	EPS15L1.1	Intronic			0.067	15	1
SUPER_4	67054759	A	G	*	Intronic	Non-repetitive unique sequence	A	EPS15L1	EPS15L1	EPS15L1.1	Intronic			0.125	8	1
SUPER_4	67056072	T	C	-	Intronic	Soft-masked repetitive element (SINE/LINE/LTR)	t	EPS15L1	EPS15L1	EPS15L1.1	Intronic			0.1	35	4
SUPER_4	67056073	T	C	-	Intronic	Soft-masked repetitive element (SINE/LINE/LTR)	t	EPS15L1	EPS15L1	EPS15L1.1	Intronic			0.1	34	4
SUPER_4	67057088	T	C	-	Intronic	Soft-masked repetitive element (SINE/LINE/LTR)	t	EPS15L1	EPS15L1	EPS15L1.1	Intronic			0.222	9	2
SUPER_4	67057133	T	C	-	Intronic	Soft-masked repetitive element (SINE/LINE/LTR)	t	EPS15L1	EPS15L1	EPS15L1.1	Intronic			0.273	11	2
SUPER_4	67057146	T	C	-	Intronic	Soft-masked repetitive element (SINE/LINE/LTR)	t	EPS15L1	EPS15L1	EPS15L1.1	Intronic			0.455	11	3
SUPER_4	67057150	T	C	-	Intronic	Soft-masked repetitive element (SINE/LINE/LTR)	t	EPS15L1	EPS15L1	EPS15L1.1	Intronic			0.583	12	4
SUPER_4	67057162	T	C	-	Intronic	Soft-masked repetitive element (SINE/LINE/LTR)	t	EPS15L1	EPS15L1	EPS15L1.1	Intronic			0.25	12	2
SUPER_4	67057225	T	C	-	Intronic	Soft-masked repetitive element (SINE/LINE/LTR)	t	EPS15L1	EPS15L1	EPS15L1.1	Intronic			0.4	10	2
SUPER_4	67057248	T	C	-	Intronic	Soft-masked repetitive element (SINE/LINE/LTR)	t	EPS15L1	EPS15L1	EPS15L1.1	Intronic			0.182	11	2
SUPER_4	67064212	A	G	*	Intronic	Non-repetitive unique sequence	A	EPS15L1	EPS15L1	EPS15L1.1	Intronic			0.143	7	1
SUPER_4	67067826	T	C	-	Intronic	Non-repetitive unique sequence	T	EPS15L1	EPS15L1	EPS15L1.1	Intronic			0.111	18	1
SUPER_4	67117991	A	G	+	UTR_5	Soft-masked repetitive element (SINE/LINE/LTR)	a	C19orf44	C19orf44	C19orf44.2	5' UTR			0.339	62	7
SUPER_4	67117998	A	G	+	UTR_5	Soft-masked repetitive element (SINE/LINE/LTR)	a	C19orf44	C19orf44	C19orf44.2	5' UTR			0.765	64	8
SUPER_4	67117999	A	G	+	UTR_5	Soft-masked repetitive element (SINE/LINE/LTR)	a	C19orf44	C19orf44	C19orf44.2	5' UTR			0.67	64	7
SUPER_4	67118009	A	G	+	UTR_5	Soft-masked repetitive element (SINE/LINE/LTR)	a	C19orf44	C19orf44	C19orf44.2	5' UTR			0.197	66	5
SUPER_4	67118061	A	G	+	UTR_5	Soft-masked repetitive element (SINE/LINE/LTR)	a	C19orf44	C19orf44	C19orf44.2	5' UTR			0.227	68	5
SUPER_4	67118076	A	G	+	UTR_5	Soft-masked repetitive element (SINE/LINE/LTR)	a	C19orf44	C19orf44	C19orf44.2	5' UTR			0.882	68	8
SUPER_4	67118087	A	G	+	UTR_5	Soft-masked repetitive element (SINE/LINE/LTR)	a	C19orf44	C19orf44	C19orf44.2	5' UTR			0.313	65	4
SUPER_4	67118095	A	G	+	UTR_5	Soft-masked repetitive element (SINE/LINE/LTR)	a	C19orf44	C19orf44	C19orf44.2	5' UTR			0.632	63	4
SUPER_4	67118124	A	G	+	UTR_5	Soft-masked repetitive element (SINE/LINE/LTR)	a	C19orf44	C19orf44	C19orf44.2	5' UTR			0.917	60	8
SUPER_4	67118128	A	G	+	UTR_5	Soft-masked repetitive element (SINE/LINE/LTR)	a	C19orf44	C19orf44	C19orf44.2	5' UTR			0.693	62	8
SUPER_4	67118135	A	G	+	UTR_5	Soft-masked repetitive element (SINE/LINE/LTR)	a	C19orf44	C19orf44	C19orf44.2	5' UTR			0.198	61	5
SUPER_4	67118153	A	G	+	UTR_5	Soft-masked repetitive element (SINE/LINE/LTR)	a	C19orf44	C19orf44	C19orf44.2	5' UTR			0.147	61	6
SUPER_4	67118165	A	G	+	UTR_5	Soft-masked repetitive element (SINE/LINE/LTR)	a	C19orf44	C19orf44	C19orf44.2	5' UTR			0.222	65	5
SUPER_4	67118174	A	G	+	UTR_5	Soft-masked repetitive element (SINE/LINE/LTR)	a	C19orf44	C19orf44	C19orf44.2	5' UTR			0.053	60	5
SUPER_4	67118261	A	G	+	UTR_5	Soft-masked repetitive element (SINE/LINE/LTR)	a	C19orf44	C19orf44	C19orf44.2	5' UTR			0.2	40	3
SUPER_4	67118262	A	G	+	UTR_5	Soft-masked repetitive element (SINE/LINE/LTR)	a	C19orf44	C19orf44	C19orf44.2	5' UTR			1	40	7
SUPER_4	67118266	A	G	+	UTR_5	Soft-masked repetitive element (SINE/LINE/LTR)	a	C19orf44	C19orf44	C19orf44.2	5' UTR			0.545	40	6
SUPER_4	67118326	A	G	+	UTR_5	Soft-masked repetitive element (SINE/LINE/LTR)	a	C19orf44	C19orf44	C19orf44.2	5' UTR			0.426	58	7
SUPER_4	67118328	A	G	+	UTR_5	Soft-masked repetitive element (SINE/LINE/LTR)	a	C19orf44	C19orf44	C19orf44.2	5' UTR			0.327	59	7
SUPER_4	67118329	A	G	+	UTR_5	Soft-masked repetitive element (SINE/LINE/LTR)	a	C19orf44	C19orf44	C19orf44.2	5' UTR			0.451	58	7
SUPER_4	67118339	A	G	+	UTR_5	Soft-masked repetitive element (SINE/LINE/LTR)	a	C19orf44	C19orf44	C19orf44.2	5' UTR			0.792	56	7
SUPER_4	67118346	A	G	+	UTR_5	Soft-masked repetitive element (SINE/LINE/LTR)	a	C19orf44	C19orf44	C19orf44.2	5' UTR			0.5	58	7
SUPER_4	67118350	A	G	+	UTR_5	Non-repetitive unique sequence	A	C19orf44	C19orf44	C19orf44.2	5' UTR			0.795	59	7
SUPER_4	67118354	A	G	+	UTR_5	Non-repetitive unique sequence	A	C19orf44	C19orf44	C19orf44.2	5' UTR			0.103	60	4
SUPER_4	67118379	A	G	+	UTR_5	Soft-masked repetitive element (SINE/LINE/LTR)	a	C19orf44	C19orf44	C19orf44.2	5' UTR			0.162	60	6
SUPER_4	67118391	A	G	+	UTR_5	Soft-masked repetitive element (SINE/LINE/LTR)	a	C19orf44	C19orf44	C19orf44.2	5' UTR			0.151	62	4
SUPER_4	67118392	A	G	+	UTR_5	Soft-masked repetitive element (SINE/LINE/LTR)	a	C19orf44	C19orf44	C19orf44.2	5' UTR			0.107	61	2
SUPER_4	67119718	A	G	+	UTR_5	Non-repetitive unique sequence	A	C19orf44	C19orf44	C19orf44.2	5' UTR			0	99	1
SUPER_4	67124561	T	C	-	Intronic	Non-repetitive unique sequence	T	C19orf44	C19orf44	C19orf44.1	Intronic			0.091	11	1
SUPER_4	67136524	A	G	+	Intronic	Non-repetitive unique sequence	A	CHERP	CHERP	CHERP.1	Intronic			0.019	110	2
SUPER_4	67140068	T	C	-	Intronic	Non-repetitive unique sequence	T	CHERP	CHERP	CHERP.1	Intronic			0.842	20	1
SUPER_4	67144277	A	G	*	Intronic	Non-repetitive unique sequence	A	CHERP	CHERP	CHERP.1	Intronic			0.077	13	1
SUPER_4	67149374	T	C	-	UTR_3	Non-repetitive unique sequence	T	CHERP	CHERP	CHERP.4	3' UTR			0.063	280	6
SUPER_4	67149385	T	C	-	UTR_3	Non-repetitive unique sequence	T	CHERP	CHERP	CHERP.4	3' UTR			0.074	267	6
SUPER_4	67149431	T	C	-	UTR_3	Soft-masked repetitive element (SINE/LINE/LTR)	t	CHERP	CHERP	CHERP.4	3' UTR			0.218	244	9
SUPER_4	67150119	T	C	-	UTR_3	Soft-masked repetitive element (SINE/LINE/LTR)	t	CHERP	CHERP	CHERP.4	3' UTR			0.017	179	2
SUPER_4	67151528	T	C	-	UTR_3	Soft-masked repetitive element (SINE/LINE/LTR)	t	CHERP	CHERP	CHERP.4	3' UTR			0.174	236	9
SUPER_4	67151529	T	C	-	UTR_3	Soft-masked repetitive element (SINE/LINE/LTR)	t	CHERP	CHERP	CHERP.4	3' UTR			0.223	239	8
SUPER_4	67151563	T	C	-	UTR_3	Soft-masked repetitive element (SINE/LINE/LTR)	t	CHERP	CHERP	CHERP.4	3' UTR			0.107	220	7
SUPER_4	67151564	T	C	-	UTR_3	Soft-masked repetitive element (SINE/LINE/LTR)	t	CHERP	CHERP	CHERP.4	3' UTR			0.403	223	9
SUPER_4	67151565	T	C	-	UTR_3	Soft-masked repetitive element (SINE/LINE/LTR)	t	CHERP	CHERP	CHERP.4	3' UTR			0.572	223	9
SUPER_4	67151568	T	C	-	UTR_3	Soft-masked repetitive element (SINE/LINE/LTR)	t	CHERP	CHERP	CHERP.4	3' UTR			0.587	220	9
SUPER_4	67151569	T	C	-	UTR_3	Soft-masked repetitive element (SINE/LINE/LTR)	t	CHERP	CHERP	CHERP.4	3' UTR			0.408	221	9
SUPER_4	67151574	T	C	-	UTR_3	Soft-masked repetitive element (SINE/LINE/LTR)	t	CHERP	CHERP	CHERP.4	3' UTR			0.151	215	9
SUPER_4	67151589	T	C	-	UTR_3	Soft-masked repetitive element (SINE/LINE/LTR)	t	CHERP	CHERP	CHERP.4	3' UTR			0.244	250	8
SUPER_4	67151595	T	C	-	UTR_3	Soft-masked repetitive element (SINE/LINE/LTR)	t	CHERP	CHERP	CHERP.4	3' UTR			0.254	251	9
SUPER_4	67151655	T	C	-	UTR_3	Soft-masked repetitive element (SINE/LINE/LTR)	t	CHERP	CHERP	CHERP.4	3' UTR			0.11	190	6
SUPER_4	67151656	T	C	-	UTR_3	Soft-masked repetitive element (SINE/LINE/LTR)	t	CHERP	CHERP	CHERP.4	3' UTR			0.118	187	6
SUPER_4	67151672	T	C	-	UTR_3	Soft-masked repetitive element (SINE/LINE/LTR)	t	CHERP	CHERP	CHERP.4	3' UTR			0.096	156	6
SUPER_4	67151804	T	C	-	UTR_3	Non-repetitive unique sequence	T	CHERP	CHERP	CHERP.4	3' UTR			0.029	117	4
SUPER_4	67151883	T	C	-	UTR_3	Soft-masked repetitive element (SINE/LINE/LTR)	t	CHERP	CHERP	CHERP.4	3' UTR			0.167	146	8
SUPER_4	67151911	T	C	-	UTR_3	Soft-masked repetitive element (SINE/LINE/LTR)	t	CHERP	CHERP	CHERP.4	3' UTR			0.31	139	9
SUPER_4	67151932	T	C	-	UTR_3	Soft-masked repetitive element (SINE/LINE/LTR)	t	CHERP	CHERP	CHERP.4	3' UTR			0.139	125	7
SUPER_4	67151941	T	C	-	UTR_3	Soft-masked repetitive element (SINE/LINE/LTR)	t	CHERP	CHERP	CHERP.4	3' UTR			0.246	121	9
SUPER_4	67151942	T	C	-	UTR_3	Soft-masked repetitive element (SINE/LINE/LTR)	t	CHERP	CHERP	CHERP.4	3' UTR			0.656	125	9
SUPER_4	67151956	T	C	-	UTR_3	Soft-masked repetitive element (SINE/LINE/LTR)	t	CHERP	CHERP	CHERP.4	3' UTR			0.361	131	7
SUPER_4	67151957	T	C	-	UTR_3	Soft-masked repetitive element (SINE/LINE/LTR)	t	CHERP	CHERP	CHERP.4	3' UTR			0.177	131	8
SUPER_4	67151963	T	C	-	UTR_3	Soft-masked repetitive element (SINE/LINE/LTR)	t	CHERP	CHERP	CHERP.4	3' UTR			0.136	127	6
SUPER_4	67151970	T	C	-	UTR_3	Soft-masked repetitive element (SINE/LINE/LTR)	t	CHERP	CHERP	CHERP.4	3' UTR			0.092	127	5
SUPER_4	67151978	T	C	-	UTR_3	Soft-masked repetitive element (SINE/LINE/LTR)	t	CHERP	CHERP	CHERP.4	3' UTR			0.476	116	8
SUPER_4	67151985	T	C	-	UTR_3	Soft-masked repetitive element (SINE/LINE/LTR)	t	CHERP	CHERP	CHERP.4	3' UTR			0.05	109	4
SUPER_4	67151999	T	C	-	UTR_3	Soft-masked repetitive element (SINE/LINE/LTR)	t	CHERP	CHERP	CHERP.4	3' UTR			0.857	94	9
SUPER_4	67153690	T	C	-	UTR_3	Soft-masked repetitive element (SINE/LINE/LTR)	t	CHERP	CHERP	CHERP.4	3' UTR			0.092	339	6
SUPER_4	67153704	T	C	-	UTR_3	Soft-masked repetitive element (SINE/LINE/LTR)	t	CHERP	CHERP	CHERP.4	3' UTR			0.184	382	9
SUPER_4	67153749	T	C	-	UTR_3	Soft-masked repetitive element (SINE/LINE/LTR)	t	CHERP	CHERP	CHERP.4	3' UTR			0.116	383	9
SUPER_4	67153751	T	C	-	UTR_3	Soft-masked repetitive element (SINE/LINE/LTR)	t	CHERP	CHERP	CHERP.4	3' UTR			0.071	386	5
SUPER_4	67153773	T	C	-	UTR_3	Soft-masked repetitive element (SINE/LINE/LTR)	t	CHERP	CHERP	CHERP.4	3' UTR			0.053	448	6
SUPER_4	67153780	T	C	-	UTR_3	Soft-masked repetitive element (SINE/LINE/LTR)	t	CHERP	CHERP	CHERP.4	3' UTR			0.035	476	3
SUPER_4	67153782	T	C	-	UTR_3	Soft-masked repetitive element (SINE/LINE/LTR)	t	CHERP	CHERP	CHERP.4	3' UTR			0.038	479	4
SUPER_4	67153783	T	C	-	UTR_3	Soft-masked repetitive element (SINE/LINE/LTR)	t	CHERP	CHERP	CHERP.4	3' UTR			0.036	482	4
SUPER_4	67161082	A	G	+	Intronic	Non-repetitive unique sequence	A	CHERP	CHERP	CHERP.1	Intronic			0.524	72	8
SUPER_4	67171266	T	C	-	Intronic	Soft-masked repetitive element (SINE/LINE/LTR)	t	CHERP	CHERP	CHERP.1	Intronic			0.083	12	1
SUPER_4	67171267	T	C	-	Intronic	Soft-masked repetitive element (SINE/LINE/LTR)	t	CHERP	CHERP	CHERP.1	Intronic			0.231	13	3
SUPER_4	67171293	T	C	-	Intronic	Soft-masked repetitive element (SINE/LINE/LTR)	t	CHERP	CHERP	CHERP.1	Intronic			0.286	14	3
SUPER_4	67171296	T	C	-	Intronic	Soft-masked repetitive element (SINE/LINE/LTR)	t	CHERP	CHERP	CHERP.1	Intronic			0.067	15	1
SUPER_4	67175234	A	G	+	Intronic	Non-repetitive unique sequence	A	CHERP	CHERP	CHERP.1	Intronic			0	24	1
SUPER_4	67190794	A	G	+	Intronic	Non-repetitive unique sequence	A	CHERP	CHERP	CHERP.1	Intronic			0.1	10	1
SUPER_4	67207493	T	C	-	UTR_3	Soft-masked repetitive element (SINE/LINE/LTR)	t	Hypcod01989	Hypcod01989	Hypcod01989.2	3' UTR			0.259	1405	9
SUPER_4	67207498	T	C	-	UTR_3	Soft-masked repetitive element (SINE/LINE/LTR)	t	Hypcod01989	Hypcod01989	Hypcod01989.2	3' UTR			0.277	1420	9
SUPER_4	67207523	T	C	-	UTR_3	Soft-masked repetitive element (SINE/LINE/LTR)	t	Hypcod01989	Hypcod01989	Hypcod01989.2	3' UTR			0.112	1310	9
SUPER_4	67207538	T	C	-	UTR_3	Soft-masked repetitive element (SINE/LINE/LTR)	t	Hypcod01989	Hypcod01989	Hypcod01989.2	3' UTR			0.855	1224	9
SUPER_4	67207540	T	C	-	UTR_3	Soft-masked repetitive element (SINE/LINE/LTR)	t	Hypcod01989	Hypcod01989	Hypcod01989.2	3' UTR			0.287	1216	9
SUPER_4	67207548	T	C	-	UTR_3	Soft-masked repetitive element (SINE/LINE/LTR)	t	Hypcod01989	Hypcod01989	Hypcod01989.2	3' UTR			0.177	1173	9
SUPER_4	67207549	T	C	-	UTR_3	Soft-masked repetitive element (SINE/LINE/LTR)	t	Hypcod01989	Hypcod01989	Hypcod01989.2	3' UTR			0.153	1181	9
SUPER_4	67207607	T	C	-	UTR_3	Soft-masked repetitive element (SINE/LINE/LTR)	t	Hypcod01989	Hypcod01989	Hypcod01989.2	3' UTR			0.23	1043	9
SUPER_4	67207614	T	C	-	UTR_3	Soft-masked repetitive element (SINE/LINE/LTR)	t	Hypcod01989	Hypcod01989	Hypcod01989.2	3' UTR			0.124	1030	9
SUPER_4	67207623	T	C	-	UTR_3	Soft-masked repetitive element (SINE/LINE/LTR)	t	Hypcod01989	Hypcod01989	Hypcod01989.2	3' UTR			0.256	887	9
SUPER_4	67207624	T	C	-	UTR_3	Soft-masked repetitive element (SINE/LINE/LTR)	t	Hypcod01989	Hypcod01989	Hypcod01989.2	3' UTR			0.623	881	9
SUPER_4	67207645	T	C	-	UTR_3	Soft-masked repetitive element (SINE/LINE/LTR)	t	Hypcod01989	Hypcod01989	Hypcod01989.2	3' UTR			0.231	737	9
SUPER_4	67207655	T	C	-	UTR_3	Soft-masked repetitive element (SINE/LINE/LTR)	t	Hypcod01989	Hypcod01989	Hypcod01989.2	3' UTR			0.316	689	9
SUPER_4	67207664	T	C	-	UTR_3	Soft-masked repetitive element (SINE/LINE/LTR)	t	Hypcod01989	Hypcod01989	Hypcod01989.2	3' UTR			0.56	664	9
SUPER_4	67207670	T	C	-	UTR_3	Soft-masked repetitive element (SINE/LINE/LTR)	t	Hypcod01989	Hypcod01989	Hypcod01989.2	3' UTR			0.476	626	9
SUPER_4	67207672	T	C	-	UTR_3	Soft-masked repetitive element (SINE/LINE/LTR)	t	Hypcod01989	Hypcod01989	Hypcod01989.2	3' UTR			0.427	618	9
SUPER_4	67207674	T	C	-	UTR_3	Soft-masked repetitive element (SINE/LINE/LTR)	t	Hypcod01989	Hypcod01989	Hypcod01989.2	3' UTR			0.237	606	9
SUPER_4	67207676	T	C	-	UTR_3	Soft-masked repetitive element (SINE/LINE/LTR)	t	Hypcod01989	Hypcod01989	Hypcod01989.2	3' UTR			0.094	600	7
SUPER_4	67207678	T	C	-	UTR_3	Soft-masked repetitive element (SINE/LINE/LTR)	t	Hypcod01989	Hypcod01989	Hypcod01989.2	3' UTR			0.088	583	9
SUPER_4	67207679	T	C	-	UTR_3	Soft-masked repetitive element (SINE/LINE/LTR)	t	Hypcod01989	Hypcod01989	Hypcod01989.2	3' UTR			0.323	593	9
SUPER_4	67209372	T	C	-	UTR_3	Soft-masked repetitive element (SINE/LINE/LTR)	t	Hypcod01989	Hypcod01989	Hypcod01989.2	3' UTR			0.036	635	7
SUPER_4	67209379	T	C	-	UTR_3	Soft-masked repetitive element (SINE/LINE/LTR)	t	Hypcod01989	Hypcod01989	Hypcod01989.2	3' UTR			0.084	643	8
SUPER_4	67209380	T	C	-	UTR_3	Soft-masked repetitive element (SINE/LINE/LTR)	t	Hypcod01989	Hypcod01989	Hypcod01989.2	3' UTR			0.147	642	8
SUPER_4	67209387	T	C	-	UTR_3	Soft-masked repetitive element (SINE/LINE/LTR)	t	Hypcod01989	Hypcod01989	Hypcod01989.2	3' UTR			0.125	678	9
SUPER_4	67209388	T	C	-	UTR_3	Soft-masked repetitive element (SINE/LINE/LTR)	t	Hypcod01989	Hypcod01989	Hypcod01989.2	3' UTR			0.065	680	9
SUPER_4	67209419	T	C	-	UTR_3	Soft-masked repetitive element (SINE/LINE/LTR)	t	Hypcod01989	Hypcod01989	Hypcod01989.2	3' UTR			0.265	865	9
SUPER_4	67209465	T	C	-	UTR_3	Soft-masked repetitive element (SINE/LINE/LTR)	t	Hypcod01989	Hypcod01989	Hypcod01989.2	3' UTR			0.423	947	9
SUPER_4	67209467	T	C	-	UTR_3	Soft-masked repetitive element (SINE/LINE/LTR)	t	Hypcod01989	Hypcod01989	Hypcod01989.2	3' UTR			0.072	949	9
SUPER_4	67209472	T	C	-	UTR_3	Soft-masked repetitive element (SINE/LINE/LTR)	t	Hypcod01989	Hypcod01989	Hypcod01989.2	3' UTR			0.335	995	9
SUPER_4	67209476	T	C	-	UTR_3	Soft-masked repetitive element (SINE/LINE/LTR)	t	Hypcod01989	Hypcod01989	Hypcod01989.2	3' UTR			0.488	1042	9
SUPER_4	67209524	T	C	-	UTR_3	Soft-masked repetitive element (SINE/LINE/LTR)	t	Hypcod01989	Hypcod01989	Hypcod01989.2	3' UTR			0.133	1184	9
SUPER_4	67210365	T	C	-	UTR_3	Soft-masked repetitive element (SINE/LINE/LTR)	t	Hypcod01989	Hypcod01989	Hypcod01989.2	3' UTR			0.111	1475	9
SUPER_4	67210373	T	C	-	UTR_3	Soft-masked repetitive element (SINE/LINE/LTR)	t	Hypcod01989	Hypcod01989	Hypcod01989.2	3' UTR			0.231	1536	9
SUPER_4	67210416	T	C	-	UTR_3	Soft-masked repetitive element (SINE/LINE/LTR)	t	Hypcod01989	Hypcod01989	Hypcod01989.2	3' UTR			0.438	1520	9
SUPER_4	67210418	T	C	-	UTR_3	Soft-masked repetitive element (SINE/LINE/LTR)	t	Hypcod01989	Hypcod01989	Hypcod01989.2	3' UTR			0.368	1524	9
SUPER_4	67210487	T	C	-	UTR_3	Soft-masked repetitive element (SINE/LINE/LTR)	t	Hypcod01989	Hypcod01989	Hypcod01989.2	3' UTR			0.073	1540	9
SUPER_4	67212378	T	C	-	Intronic	Soft-masked repetitive element (SINE/LINE/LTR)	t	Hypcod01989	Hypcod01989	Hypcod01989.1	Intronic			0.081	70	6
SUPER_4	67212392	T	C	-	Intronic	Soft-masked repetitive element (SINE/LINE/LTR)	t	Hypcod01989	Hypcod01989	Hypcod01989.1	Intronic			0.067	73	6
SUPER_4	67212397	T	C	-	Intronic	Soft-masked repetitive element (SINE/LINE/LTR)	t	Hypcod01989	Hypcod01989	Hypcod01989.1	Intronic			0.303	72	8
SUPER_4	67212400	T	C	-	Intronic	Soft-masked repetitive element (SINE/LINE/LTR)	t	Hypcod01989	Hypcod01989	Hypcod01989.1	Intronic			0.144	71	5
SUPER_4	67213489	T	C	-	Intronic	Soft-masked repetitive element (SINE/LINE/LTR)	t	Hypcod01989	Hypcod01989	Hypcod01989.1	Intronic			0	70	1
SUPER_4	67213578	T	C	-	CDS_Recoding	Soft-masked repetitive element (SINE/LINE/LTR)	t	Hypcod01989	Hypcod01989	Hypcod01989.2	Recoding (missense E->G)	GAG>GGG	E111G	0.071	64	4
SUPER_4	67213585	T	C	-	CDS_Recoding	Soft-masked repetitive element (SINE/LINE/LTR)	t	Hypcod01989	Hypcod01989	Hypcod01989.2	Recoding (missense S->G)	AGT>GGT	S109G	0.269	63	7
SUPER_4	67213594	T	C	-	CDS_Recoding	Soft-masked repetitive element (SINE/LINE/LTR)	t	Hypcod01989	Hypcod01989	Hypcod01989.2	Recoding (missense R->G)	AGA>GGA	R106G	0.091	49	2
SUPER_4	67213612	T	C	-	Intronic	Soft-masked repetitive element (SINE/LINE/LTR)	t	Hypcod01989	Hypcod01989	Hypcod01989.1	Intronic			0.2	46	5
SUPER_4	67213621	T	C	-	Intronic	Soft-masked repetitive element (SINE/LINE/LTR)	t	Hypcod01989	Hypcod01989	Hypcod01989.1	Intronic			0.364	49	5
SUPER_4	67213629	T	C	-	Intronic	Soft-masked repetitive element (SINE/LINE/LTR)	t	Hypcod01989	Hypcod01989	Hypcod01989.1	Intronic			0.4	44	5
SUPER_4	67213631	T	C	-	Intronic	Soft-masked repetitive element (SINE/LINE/LTR)	t	Hypcod01989	Hypcod01989	Hypcod01989.1	Intronic			0.2	44	4
SUPER_4	67213633	T	C	-	Intronic	Soft-masked repetitive element (SINE/LINE/LTR)	t	Hypcod01989	Hypcod01989	Hypcod01989.1	Intronic			0.4	45	5
SUPER_4	67213711	A	G	+	Intronic	Soft-masked repetitive element (SINE/LINE/LTR)	a	Hypcod01989	Hypcod01989	Hypcod01989.1	Intronic			0.054	37	1
SUPER_4	67215375	T	C	-	Intronic	Soft-masked repetitive element (SINE/LINE/LTR)	t	Hypcod01989	Hypcod01989	Hypcod01989.1	Intronic			0	43	2
SUPER_4	67215378	T	C	-	Intronic	Soft-masked repetitive element (SINE/LINE/LTR)	t	Hypcod01989	Hypcod01989	Hypcod01989.1	Intronic			0	44	2
SUPER_4	67215379	T	C	-	Intronic	Soft-masked repetitive element (SINE/LINE/LTR)	t	Hypcod01989	Hypcod01989	Hypcod01989.1	Intronic			0	44	3
SUPER_4	67215387	T	C	-	Intronic	Soft-masked repetitive element (SINE/LINE/LTR)	t	Hypcod01989	Hypcod01989	Hypcod01989.1	Intronic			0	46	3
SUPER_4	67219253	T	C	-	Intronic	Non-repetitive unique sequence	T	Hypcod01989	Hypcod01989	Hypcod01989.1	Intronic			0.834	136	9
SUPER_4	67221269	T	C	*	Intronic	Non-repetitive unique sequence	T	TMEM38A	TMEM38A	TMEM38A.1	Intronic			0.071	14	1
SUPER_4	67222117	T	C	*	Intronic	Non-repetitive unique sequence	T	TMEM38A	TMEM38A	TMEM38A.1	Intronic			0.1	33	2
SUPER_4	67226052	A	G	+	Intronic	Soft-masked repetitive element (SINE/LINE/LTR)	a	TMEM38A	TMEM38A	TMEM38A.1	Intronic			0	51	1
SUPER_4	67226105	A	G	+	Intronic	Soft-masked repetitive element (SINE/LINE/LTR)	a	TMEM38A	TMEM38A	TMEM38A.1	Intronic			0	31	2
SUPER_4	67226118	A	G	+	Intronic	Soft-masked repetitive element (SINE/LINE/LTR)	a	TMEM38A	TMEM38A	TMEM38A.1	Intronic			0	29	3
SUPER_4	67226403	A	G	+	Intronic	Soft-masked repetitive element (SINE/LINE/LTR)	a	TMEM38A	TMEM38A	TMEM38A.1	Intronic			0.19	21	3
SUPER_4	67226856	A	G	+	Intronic	Soft-masked repetitive element (SINE/LINE/LTR)	a	TMEM38A	TMEM38A	TMEM38A.1	Intronic			0	21	2
SUPER_4	67227132	A	G	+	Intronic	Soft-masked repetitive element (SINE/LINE/LTR)	a	TMEM38A	TMEM38A	TMEM38A.1	Intronic			0	33	2
SUPER_4	67227175	A	G	+	Intronic	Soft-masked repetitive element (SINE/LINE/LTR)	a	TMEM38A	TMEM38A	TMEM38A.1	Intronic			0	47	2
SUPER_4	67227202	A	G	+	Intronic	Soft-masked repetitive element (SINE/LINE/LTR)	a	TMEM38A	TMEM38A	TMEM38A.1	Intronic			0	46	2
SUPER_4	67227208	A	G	+	Intronic	Soft-masked repetitive element (SINE/LINE/LTR)	a	TMEM38A	TMEM38A	TMEM38A.1	Intronic			0	47	2
SUPER_4	67227213	A	G	+	Intronic	Soft-masked repetitive element (SINE/LINE/LTR)	a	TMEM38A	TMEM38A	TMEM38A.1	Intronic			0	47	5
SUPER_4	67227218	A	G	+	Intronic	Soft-masked repetitive element (SINE/LINE/LTR)	a	TMEM38A	TMEM38A	TMEM38A.1	Intronic			0	50	1
SUPER_4	67227219	A	G	+	Intronic	Soft-masked repetitive element (SINE/LINE/LTR)	a	TMEM38A	TMEM38A	TMEM38A.1	Intronic			0	50	3
SUPER_4	67227220	A	G	+	Intronic	Soft-masked repetitive element (SINE/LINE/LTR)	a	TMEM38A	TMEM38A	TMEM38A.1	Intronic			0	50	4
SUPER_4	67227232	A	G	+	Intronic	Soft-masked repetitive element (SINE/LINE/LTR)	a	TMEM38A	TMEM38A	TMEM38A.1	Intronic			0	48	3
SUPER_4	67227298	A	G	+	Intronic	Soft-masked repetitive element (SINE/LINE/LTR)	a	TMEM38A	TMEM38A	TMEM38A.1	Intronic			0	48	2
SUPER_4	67227452	A	G	+	Intronic	Non-repetitive unique sequence	A	TMEM38A	TMEM38A	TMEM38A.1	Intronic			0	42	2
SUPER_4	67228672	A	G	+	Intronic	Soft-masked repetitive element (SINE/LINE/LTR)	a	TMEM38A	TMEM38A	TMEM38A.1	Intronic			0.25	80	4
SUPER_4	67228715	A	G	+	Intronic	Soft-masked repetitive element (SINE/LINE/LTR)	a	TMEM38A	TMEM38A	TMEM38A.1	Intronic			0.091	89	1
SUPER_4	67228717	A	G	+	Intronic	Soft-masked repetitive element (SINE/LINE/LTR)	a	TMEM38A	TMEM38A	TMEM38A.1	Intronic			0.091	89	1
SUPER_4	67228718	A	G	+	Intronic	Soft-masked repetitive element (SINE/LINE/LTR)	a	TMEM38A	TMEM38A	TMEM38A.1	Intronic			0.091	87	2
SUPER_4	67240772	T	C	*	UTR_3	Non-repetitive unique sequence	T	TMEM38A	TMEM38A	TMEM38A.1	3' UTR			0.091	11	1
SUPER_4	67242230	A	G	+	UTR_3	Soft-masked repetitive element (SINE/LINE/LTR)	a	TMEM38A	TMEM38A	TMEM38A.1	3' UTR			0.091	25	2
SUPER_4	67242236	A	G	+	UTR_3	Soft-masked repetitive element (SINE/LINE/LTR)	a	TMEM38A	TMEM38A	TMEM38A.1	3' UTR			0.087	26	2
SUPER_4	67242284	A	G	+	UTR_3	Soft-masked repetitive element (SINE/LINE/LTR)	a	TMEM38A	TMEM38A	TMEM38A.1	3' UTR			0	20	1
SUPER_4	67263867	T	C	*	CDS_Synonymous	Non-repetitive unique sequence	T	NWD1	NWD1	NWD1.1	Synonymous	TCT>TCG	S132S	0	12	1
SUPER_4	67310684	T	C	*	UTR_5	Soft-masked repetitive element (SINE/LINE/LTR)	t	SIN3B	SIN3B	SIN3B.2	5' UTR			0.025	212	5
SUPER_4	67335681	T	C	*	Intronic	Non-repetitive unique sequence	T	SIN3B	SIN3B	SIN3B.1	Intronic			0.038	26	1
SUPER_4	67338264	A	G	+	Intronic	Non-repetitive unique sequence	A	SIN3B	SIN3B	SIN3B.1	Intronic			0	117	1
SUPER_4	67338356	T	C	*	Intronic	Non-repetitive unique sequence	T	SIN3B	SIN3B	SIN3B.1	Intronic			0.052	113	2
SUPER_4	67340475	T	C	*	Intronic	Non-repetitive unique sequence	T	SIN3B	SIN3B	SIN3B.1	Intronic			0.162	148	9
SUPER_4	67340478	T	C	*	Intronic	Non-repetitive unique sequence	T	SIN3B	SIN3B	SIN3B.1	Intronic			0.231	165	7
SUPER_4	67346270	A	G	+	Intergenic	Non-repetitive unique sequence	A	None	None	None	Intergenic			0.091	16	3
SUPER_4	67346590	T	C	-	Intergenic	Non-repetitive unique sequence	T	None	None	None	Intergenic			0.28	25	3
SUPER_4	67347056	A	G	+	Intergenic	Non-repetitive unique sequence	A	None	None	None	Intergenic			0	23	1
SUPER_4	67347358	T	C	-	CDS_Recoding	Non-repetitive unique sequence	T	F2RL3	F2RL3	F2RL3.1	Recoding (missense L->R)	CTG>CGG	L3R	0.15	20	1
SUPER_4	67406519	A	G	*	CDS_Synonymous	Non-repetitive unique sequence	A	CPAMD8	CPAMD8	CPAMD8.1	Synonymous	CTT>CTG	L6L	0.125	8	1
SUPER_4	67416961	T	C	*	Intergenic	Soft-masked repetitive element (SINE/LINE/LTR)	t	None	None	None	Intergenic			0.1	10	1
SUPER_4	67416987	T	C	*	Intergenic	Non-repetitive unique sequence	T	None	None	None	Intergenic			0.5	8	3
SUPER_4	67419376	T	C	*	Intergenic	Soft-masked repetitive element (SINE/LINE/LTR)	t	None	None	None	Intergenic			0.308	13	2
SUPER_4	67419403	T	C	*	Intergenic	Soft-masked repetitive element (SINE/LINE/LTR)	t	None	None	None	Intergenic			0.118	17	1
SUPER_4	67429704	A	G	*	Intronic	Soft-masked repetitive element (SINE/LINE/LTR)	a	HAUS8	HAUS8	HAUS8.1	Intronic			0.125	8	1
SUPER_4	67461703	T	C	*	Intronic	Non-repetitive unique sequence	T	MYO9B	MYO9B	MYO9B.1	Intronic			0	16	1
SUPER_4	67467405	A	G	+	Intronic	Soft-masked repetitive element (SINE/LINE/LTR)	a	MYO9B	MYO9B	MYO9B.1	Intronic			0.25	8	2
SUPER_4	67467406	A	G	+	Intronic	Soft-masked repetitive element (SINE/LINE/LTR)	a	MYO9B	MYO9B	MYO9B.1	Intronic			0.25	8	2
SUPER_4	67478611	T	C	*	Intronic	Non-repetitive unique sequence	T	MYO9B	MYO9B	MYO9B.1	Intronic			0	12	1
SUPER_4	67498716	A	G	+	Intronic	Non-repetitive unique sequence	A	MYO9B	MYO9B	MYO9B.1	Intronic			0.311	83	8
SUPER_4	67498727	A	G	+	Intronic	Non-repetitive unique sequence	A	MYO9B	MYO9B	MYO9B.1	Intronic			0.062	81	5
SUPER_4	67500528	A	G	+	Intronic	Non-repetitive unique sequence	A	MYO9B	MYO9B	MYO9B.1	Intronic			0	57	2
SUPER_4	67500601	A	G	+	Intronic	Non-repetitive unique sequence	A	MYO9B	MYO9B	MYO9B.1	Intronic			0	62	2
SUPER_4	67501091	A	G	+	Intronic	Non-repetitive unique sequence	A	MYO9B	MYO9B	MYO9B.1	Intronic			0.025	94	3
SUPER_4	67516870	T	C	-	Intronic	Non-repetitive unique sequence	T	MYO9B	MYO9B	MYO9B.1	Intronic			0	14	4
SUPER_4	67519437	T	C	-	CDS_Recoding	Non-repetitive unique sequence	T	MYO9B	MYO9B	MYO9B.1	Recoding (missense M->R)	ATG>AGG	M1878R	0.057	35	2
SUPER_4	67521275	T	C	-	CDS_Recoding	Non-repetitive unique sequence	T	MYO9B	MYO9B	MYO9B.1	Recoding (missense L->R)	CTG>CGG	L1969R	0.04	94	1
SUPER_4	67527094	A	G	+	UTR_3	Non-repetitive unique sequence	A	MYO9B	MYO9B	MYO9B.2	3' UTR			0	35	2
SUPER_4	67527099	A	G	+	UTR_3	Non-repetitive unique sequence	A	MYO9B	MYO9B	MYO9B.2	3' UTR			0.1	33	6
SUPER_4	67527104	A	G	+	UTR_3	Non-repetitive unique sequence	A	MYO9B	MYO9B	MYO9B.2	3' UTR			0.211	30	5
SUPER_4	67527107	A	G	+	UTR_3	Non-repetitive unique sequence	A	MYO9B	MYO9B	MYO9B.2	3' UTR			0.053	30	3
SUPER_4	67527109	A	G	+	UTR_3	Non-repetitive unique sequence	A	MYO9B	MYO9B	MYO9B.2	3' UTR			0.118	28	6
SUPER_4	67527747	A	G	+	UTR_3	Non-repetitive unique sequence	A	MYO9B	MYO9B	MYO9B.2	3' UTR			0.111	9	1
SUPER_4	67528104	T	C	-	UTR_3	Soft-masked repetitive element (SINE/LINE/LTR)	t	MYO9B	MYO9B	MYO9B.2	3' UTR			0.118	17	2
SUPER_4	67528144	T	C	-	UTR_3	Soft-masked repetitive element (SINE/LINE/LTR)	t	MYO9B	MYO9B	MYO9B.2	3' UTR			0.105	19	2
SUPER_4	67535602	A	G	+	Intronic	Non-repetitive unique sequence	A	NR2F6	NR2F6	NR2F6.1	Intronic			0	136	2
SUPER_4	67540166	A	G	+	Intronic	Non-repetitive unique sequence	A	NR2F6	NR2F6	NR2F6.1	Intronic			0	62	2
SUPER_4	67542302	T	C	-	Intronic	Non-repetitive unique sequence	T	NR2F6	NR2F6	NR2F6.1	Intronic			0.03	88	1
SUPER_4	67554906	T	C	-	Intronic	Non-repetitive unique sequence	T	USHBP1	USHBP1	USHBP1.1	Intronic			0.857	7	2
SUPER_4	67559404	A	G	+	UTR_5	Non-repetitive unique sequence	A	LOC03536	LOC03536	LOC03536.5	5' UTR			0.195	175	8
SUPER_4	67559408	A	G	+	UTR_5	Non-repetitive unique sequence	A	LOC03536	LOC03536	LOC03536.5	5' UTR			0.188	242	9
SUPER_4	67561449	A	G	+	Intronic	Non-repetitive unique sequence	A	LOC03536	LOC03536	LOC03536.1	Intronic			0.895	19	6
SUPER_4	67561649	T	C	-	Intronic	Non-repetitive unique sequence	T	LOC03536	LOC03536	LOC03536.1	Intronic			0.053	38	1
SUPER_4	67565556	T	C	-	UTR_3	Soft-masked repetitive element (SINE/LINE/LTR)	t	LOC03536	LOC03536	LOC03536.1	3' UTR			0	119	1
SUPER_4	67574052	T	C	-	Intronic	Non-repetitive unique sequence	T	ABHD8	ABHD8	ABHD8.1	Intronic			0.071	14	1
SUPER_4	67589480	T	C	-	Intronic	Non-repetitive unique sequence	T	DDA1	DDA1	DDA1.1	Intronic			0.2	40	2
SUPER_4	67601245	A	G	+	Intronic	Non-repetitive unique sequence	A	ANO8	ANO8	ANO8.1	Intronic			0.607	89	7
SUPER_4	67609364	A	G	+	UTR_3	Soft-masked repetitive element (SINE/LINE/LTR)	a	GTPBP3	GTPBP3	GTPBP3.2	3' UTR			0.154	47	1
SUPER_4	67609374	A	G	+	UTR_3	Soft-masked repetitive element (SINE/LINE/LTR)	a	GTPBP3	GTPBP3	GTPBP3.2	3' UTR			0.154	47	3
SUPER_4	67609380	A	G	+	UTR_3	Soft-masked repetitive element (SINE/LINE/LTR)	a	GTPBP3	GTPBP3	GTPBP3.2	3' UTR			0.071	48	2
SUPER_4	67609401	A	G	+	UTR_3	Soft-masked repetitive element (SINE/LINE/LTR)	a	GTPBP3	GTPBP3	GTPBP3.2	3' UTR			0.143	41	3
SUPER_4	67609419	A	G	+	UTR_3	Soft-masked repetitive element (SINE/LINE/LTR)	a	GTPBP3	GTPBP3	GTPBP3.2	3' UTR			0	38	3
SUPER_4	67609430	A	G	+	UTR_3	Soft-masked repetitive element (SINE/LINE/LTR)	a	GTPBP3	GTPBP3	GTPBP3.2	3' UTR			0.688	40	4
SUPER_4	67609457	A	G	+	UTR_3	Soft-masked repetitive element (SINE/LINE/LTR)	a	GTPBP3	GTPBP3	GTPBP3.2	3' UTR			0.231	32	3
SUPER_4	67609490	A	G	+	UTR_3	Soft-masked repetitive element (SINE/LINE/LTR)	a	GTPBP3	GTPBP3	GTPBP3.2	3' UTR			0.571	32	5
SUPER_4	67609507	A	G	+	UTR_3	Soft-masked repetitive element (SINE/LINE/LTR)	a	GTPBP3	GTPBP3	GTPBP3.2	3' UTR			0.25	24	3
SUPER_4	67609512	A	G	+	UTR_3	Soft-masked repetitive element (SINE/LINE/LTR)	a	GTPBP3	GTPBP3	GTPBP3.2	3' UTR			0.273	24	1
SUPER_4	67610059	A	G	+	UTR_3	Non-repetitive unique sequence	A	GTPBP3	GTPBP3	GTPBP3.2	3' UTR			0.362	50	7
SUPER_4	67610095	A	G	+	UTR_3	Soft-masked repetitive element (SINE/LINE/LTR)	a	GTPBP3	GTPBP3	GTPBP3.2	3' UTR			0.385	44	7
SUPER_4	67610097	A	G	+	UTR_3	Soft-masked repetitive element (SINE/LINE/LTR)	a	GTPBP3	GTPBP3	GTPBP3.2	3' UTR			0.398	46	7
SUPER_4	67610135	T	C	-	UTR_3	Soft-masked repetitive element (SINE/LINE/LTR)	t	GTPBP3	GTPBP3	GTPBP3.2	3' UTR			0.358	39	5
SUPER_4	67610760	T	C	-	Intergenic	Non-repetitive unique sequence	T	None	None	None	Intergenic			0	37	2
SUPER_4	67611979	A	G	+	Intergenic	Soft-masked repetitive element (SINE/LINE/LTR)	a	None	None	None	Intergenic			0.2	55	1
SUPER_4	67612038	A	G	+	Intergenic	Soft-masked repetitive element (SINE/LINE/LTR)	a	None	None	None	Intergenic			0.355	53	5
SUPER_4	67612043	A	G	+	Intergenic	Soft-masked repetitive element (SINE/LINE/LTR)	a	None	None	None	Intergenic			0.2	53	2
SUPER_4	67612045	A	G	+	Intergenic	Soft-masked repetitive element (SINE/LINE/LTR)	a	None	None	None	Intergenic			0.367	53	7
SUPER_4	67612047	A	G	+	Intergenic	Soft-masked repetitive element (SINE/LINE/LTR)	a	None	None	None	Intergenic			0.6	53	8
SUPER_4	67612085	A	G	+	Intergenic	Soft-masked repetitive element (SINE/LINE/LTR)	a	None	None	None	Intergenic			0.143	50	2
SUPER_4	67612088	A	G	+	Intergenic	Non-repetitive unique sequence	A	None	None	None	Intergenic			0.214	49	4
SUPER_4	67612092	A	G	+	Intergenic	Non-repetitive unique sequence	A	None	None	None	Intergenic			0.607	48	8
SUPER_4	67612097	A	G	+	Intergenic	Soft-masked repetitive element (SINE/LINE/LTR)	a	None	None	None	Intergenic			0.308	46	4
SUPER_4	67612117	A	G	+	Intergenic	Soft-masked repetitive element (SINE/LINE/LTR)	a	None	None	None	Intergenic			0.115	45	2
SUPER_4	67616107	A	G	*	Intronic	Soft-masked repetitive element (SINE/LINE/LTR)	a	PLVAP	PLVAP	PLVAP.1	Intronic			0.134	149	3
SUPER_4	67616110	A	G	*	Intronic	Soft-masked repetitive element (SINE/LINE/LTR)	a	PLVAP	PLVAP	PLVAP.1	Intronic			0.053	151	2
SUPER_4	67616122	A	G	*	Intronic	Soft-masked repetitive element (SINE/LINE/LTR)	a	PLVAP	PLVAP	PLVAP.1	Intronic			0.174	144	4
SUPER_4	67616138	A	G	*	Intronic	Soft-masked repetitive element (SINE/LINE/LTR)	a	PLVAP	PLVAP	PLVAP.1	Intronic			0.148	142	4
SUPER_4	67616140	A	G	*	Intronic	Soft-masked repetitive element (SINE/LINE/LTR)	a	PLVAP	PLVAP	PLVAP.1	Intronic			0.093	144	2
SUPER_4	67616150	A	G	*	Intronic	Non-repetitive unique sequence	A	PLVAP	PLVAP	PLVAP.1	Intronic			0.138	141	4
SUPER_4	67616159	A	G	*	Intronic	Non-repetitive unique sequence	A	PLVAP	PLVAP	PLVAP.1	Intronic			0.036	144	2
SUPER_4	67616170	A	G	*	Intronic	Soft-masked repetitive element (SINE/LINE/LTR)	a	PLVAP	PLVAP	PLVAP.1	Intronic			0.171	147	5
SUPER_4	67616176	A	G	*	Intronic	Soft-masked repetitive element (SINE/LINE/LTR)	a	PLVAP	PLVAP	PLVAP.1	Intronic			0.153	149	5
SUPER_4	67616177	A	G	*	Intronic	Soft-masked repetitive element (SINE/LINE/LTR)	a	PLVAP	PLVAP	PLVAP.1	Intronic			0.108	148	5
SUPER_4	67616194	A	G	*	Intronic	Soft-masked repetitive element (SINE/LINE/LTR)	a	PLVAP	PLVAP	PLVAP.1	Intronic			0.126	166	4
SUPER_4	67616211	A	G	*	Intronic	Soft-masked repetitive element (SINE/LINE/LTR)	a	PLVAP	PLVAP	PLVAP.1	Intronic			0.081	167	2
SUPER_4	67616346	A	G	*	Intronic	Soft-masked repetitive element (SINE/LINE/LTR)	a	PLVAP	PLVAP	PLVAP.1	Intronic			0.052	158	1
SUPER_4	67616353	A	G	*	Intronic	Soft-masked repetitive element (SINE/LINE/LTR)	a	PLVAP	PLVAP	PLVAP.1	Intronic			0.05	155	2
SUPER_4	67616400	A	G	*	Intronic	Soft-masked repetitive element (SINE/LINE/LTR)	a	PLVAP	PLVAP	PLVAP.1	Intronic			0.08	135	1
SUPER_4	67616435	A	G	*	Intronic	Soft-masked repetitive element (SINE/LINE/LTR)	a	PLVAP	PLVAP	PLVAP.1	Intronic			0.039	102	1
SUPER_4	67621691	A	G	+	Intronic	Non-repetitive unique sequence	A	PLVAP	PLVAP	PLVAP.1	Intronic			0.971	118	8
SUPER_4	67630794	T	C	-	Noncoding_Exon	Soft-masked repetitive element (SINE/LINE/LTR)	t	Hypnc08387	Hypnc08387	Hypnc08387.1	Non-coding transcript exon (lncRNA)			0	34	1
SUPER_4	67630912	A	G	+	Noncoding_Exon	Soft-masked repetitive element (SINE/LINE/LTR)	a	Hypnc08387	Hypnc08387	Hypnc08387.1	Non-coding transcript exon (lncRNA)			0.346	33	2
SUPER_4	67630924	A	G	+	Noncoding_Exon	Soft-masked repetitive element (SINE/LINE/LTR)	a	Hypnc08387	Hypnc08387	Hypnc08387.1	Non-coding transcript exon (lncRNA)			0.355	39	2
SUPER_4	67631002	A	G	+	Noncoding_Exon	Soft-masked repetitive element (SINE/LINE/LTR)	a	Hypnc08387	Hypnc08387	Hypnc08387.1	Non-coding transcript exon (lncRNA)			0.297	48	3
SUPER_4	67632959	A	G	+	Noncoding_Exon	Soft-masked repetitive element (SINE/LINE/LTR)	a	Hypnc08387	Hypnc08387	Hypnc08387.1	Non-coding transcript exon (lncRNA)			0.273	22	2
SUPER_4	67632968	A	G	+	Noncoding_Exon	Soft-masked repetitive element (SINE/LINE/LTR)	a	Hypnc08387	Hypnc08387	Hypnc08387.1	Non-coding transcript exon (lncRNA)			0.273	22	2
SUPER_4	67632972	A	G	+	Noncoding_Exon	Soft-masked repetitive element (SINE/LINE/LTR)	a	Hypnc08387	Hypnc08387	Hypnc08387.1	Non-coding transcript exon (lncRNA)			0.182	21	2
SUPER_4	67632974	A	G	+	Noncoding_Exon	Soft-masked repetitive element (SINE/LINE/LTR)	a	Hypnc08387	Hypnc08387	Hypnc08387.1	Non-coding transcript exon (lncRNA)			0.364	21	2
SUPER_4	67633002	A	G	+	Noncoding_Exon	Soft-masked repetitive element (SINE/LINE/LTR)	a	Hypnc08387	Hypnc08387	Hypnc08387.1	Non-coding transcript exon (lncRNA)			0.213	26	2
SUPER_4	67633009	A	G	+	Noncoding_Exon	Soft-masked repetitive element (SINE/LINE/LTR)	a	Hypnc08387	Hypnc08387	Hypnc08387.1	Non-coding transcript exon (lncRNA)			0.436	27	2
SUPER_4	67633297	A	G	+	Noncoding_Exon	Soft-masked repetitive element (SINE/LINE/LTR)	a	Hypnc08387	Hypnc08387	Hypnc08387.1	Non-coding transcript exon (lncRNA)			0.333	21	3
SUPER_4	67633336	A	G	+	Noncoding_Exon	Soft-masked repetitive element (SINE/LINE/LTR)	a	Hypnc08387	Hypnc08387	Hypnc08387.1	Non-coding transcript exon (lncRNA)			0.765	25	6
SUPER_4	67633346	A	G	+	Noncoding_Exon	Soft-masked repetitive element (SINE/LINE/LTR)	a	Hypnc08387	Hypnc08387	Hypnc08387.1	Non-coding transcript exon (lncRNA)			0.062	28	3
SUPER_4	67633362	A	G	+	Noncoding_Exon	Soft-masked repetitive element (SINE/LINE/LTR)	a	Hypnc08387	Hypnc08387	Hypnc08387.1	Non-coding transcript exon (lncRNA)			0.529	29	3
SUPER_4	67633375	A	G	+	Noncoding_Exon	Soft-masked repetitive element (SINE/LINE/LTR)	a	Hypnc08387	Hypnc08387	Hypnc08387.1	Non-coding transcript exon (lncRNA)			0.369	34	5
SUPER_4	67633376	A	G	+	Noncoding_Exon	Soft-masked repetitive element (SINE/LINE/LTR)	a	Hypnc08387	Hypnc08387	Hypnc08387.1	Non-coding transcript exon (lncRNA)			0.414	34	4
SUPER_4	67633379	T	C	-	Noncoding_Exon	Soft-masked repetitive element (SINE/LINE/LTR)	t	Hypnc08387	Hypnc08387	Hypnc08387.1	Non-coding transcript exon (lncRNA)			0.021	40	2
SUPER_4	67633382	A	G	+	Noncoding_Exon	Soft-masked repetitive element (SINE/LINE/LTR)	a	Hypnc08387	Hypnc08387	Hypnc08387.1	Non-coding transcript exon (lncRNA)			0.568	40	2
SUPER_4	67633387	A	G	+	Noncoding_Exon	Soft-masked repetitive element (SINE/LINE/LTR)	a	Hypnc08387	Hypnc08387	Hypnc08387.1	Non-coding transcript exon (lncRNA)			0.616	40	3
SUPER_4	67633397	A	G	+	Noncoding_Exon	Soft-masked repetitive element (SINE/LINE/LTR)	a	Hypnc08387	Hypnc08387	Hypnc08387.1	Non-coding transcript exon (lncRNA)			0.492	42	3
SUPER_4	67633399	A	G	+	Noncoding_Exon	Soft-masked repetitive element (SINE/LINE/LTR)	a	Hypnc08387	Hypnc08387	Hypnc08387.1	Non-coding transcript exon (lncRNA)			0.248	44	2
SUPER_4	67633430	T	C	-	Noncoding_Exon	Soft-masked repetitive element (SINE/LINE/LTR)	t	Hypnc08387	Hypnc08387	Hypnc08387.1	Non-coding transcript exon (lncRNA)			0	50	1
SUPER_4	67633433	A	G	+	Noncoding_Exon	Soft-masked repetitive element (SINE/LINE/LTR)	a	Hypnc08387	Hypnc08387	Hypnc08387.1	Non-coding transcript exon (lncRNA)			0.6	49	5
SUPER_4	67633434	A	G	+	Noncoding_Exon	Soft-masked repetitive element (SINE/LINE/LTR)	a	Hypnc08387	Hypnc08387	Hypnc08387.1	Non-coding transcript exon (lncRNA)			0.473	49	5
SUPER_4	67633438	A	G	+	Noncoding_Exon	Soft-masked repetitive element (SINE/LINE/LTR)	a	Hypnc08387	Hypnc08387	Hypnc08387.1	Non-coding transcript exon (lncRNA)			0.1	49	3
SUPER_4	67633442	A	G	+	Noncoding_Exon	Soft-masked repetitive element (SINE/LINE/LTR)	a	Hypnc08387	Hypnc08387	Hypnc08387.1	Non-coding transcript exon (lncRNA)			0.419	48	4
SUPER_4	67633481	A	G	+	Noncoding_Exon	Soft-masked repetitive element (SINE/LINE/LTR)	a	Hypnc08387	Hypnc08387	Hypnc08387.1	Non-coding transcript exon (lncRNA)			0.242	44	3
SUPER_4	67633542	A	G	+	Noncoding_Exon	Soft-masked repetitive element (SINE/LINE/LTR)	a	Hypnc08387	Hypnc08387	Hypnc08387.1	Non-coding transcript exon (lncRNA)			0.5	50	4
SUPER_4	67633596	A	G	+	Noncoding_Exon	Soft-masked repetitive element (SINE/LINE/LTR)	a	Hypnc08387	Hypnc08387	Hypnc08387.1	Non-coding transcript exon (lncRNA)			0.442	51	3
SUPER_4	67633606	A	G	+	Noncoding_Exon	Soft-masked repetitive element (SINE/LINE/LTR)	a	Hypnc08387	Hypnc08387	Hypnc08387.1	Non-coding transcript exon (lncRNA)			0.837	52	4
SUPER_4	67633607	A	G	+	Noncoding_Exon	Soft-masked repetitive element (SINE/LINE/LTR)	a	Hypnc08387	Hypnc08387	Hypnc08387.1	Non-coding transcript exon (lncRNA)			0.857	51	4
SUPER_4	67633614	A	G	+	Noncoding_Exon	Soft-masked repetitive element (SINE/LINE/LTR)	a	Hypnc08387	Hypnc08387	Hypnc08387.1	Non-coding transcript exon (lncRNA)			0.283	56	3
SUPER_4	67633627	A	G	+	Noncoding_Exon	Soft-masked repetitive element (SINE/LINE/LTR)	a	Hypnc08387	Hypnc08387	Hypnc08387.1	Non-coding transcript exon (lncRNA)			0.279	54	2
SUPER_4	67633634	A	G	+	Noncoding_Exon	Soft-masked repetitive element (SINE/LINE/LTR)	a	Hypnc08387	Hypnc08387	Hypnc08387.1	Non-coding transcript exon (lncRNA)			0.187	59	2
SUPER_4	67633662	A	G	+	Noncoding_Exon	Soft-masked repetitive element (SINE/LINE/LTR)	a	Hypnc08387	Hypnc08387	Hypnc08387.1	Non-coding transcript exon (lncRNA)			0.423	36	3
SUPER_4	67633663	A	G	+	Noncoding_Exon	Soft-masked repetitive element (SINE/LINE/LTR)	a	Hypnc08387	Hypnc08387	Hypnc08387.1	Non-coding transcript exon (lncRNA)			0.704	37	4
SUPER_4	67633667	A	G	+	Noncoding_Exon	Soft-masked repetitive element (SINE/LINE/LTR)	a	Hypnc08387	Hypnc08387	Hypnc08387.1	Non-coding transcript exon (lncRNA)			0.333	37	2
SUPER_4	67633671	A	G	+	Noncoding_Exon	Soft-masked repetitive element (SINE/LINE/LTR)	a	Hypnc08387	Hypnc08387	Hypnc08387.1	Non-coding transcript exon (lncRNA)			0.37	37	4
SUPER_4	67633673	A	G	+	Noncoding_Exon	Soft-masked repetitive element (SINE/LINE/LTR)	a	Hypnc08387	Hypnc08387	Hypnc08387.1	Non-coding transcript exon (lncRNA)			0.815	37	4
SUPER_4	67633682	T	C	-	Noncoding_Exon	Soft-masked repetitive element (SINE/LINE/LTR)	t	Hypnc08387	Hypnc08387	Hypnc08387.1	Non-coding transcript exon (lncRNA)			0.096	39	1
SUPER_4	67633684	A	G	+	Noncoding_Exon	Soft-masked repetitive element (SINE/LINE/LTR)	a	Hypnc08387	Hypnc08387	Hypnc08387.1	Non-coding transcript exon (lncRNA)			0.5	39	3
SUPER_4	67633689	A	G	+	Noncoding_Exon	Soft-masked repetitive element (SINE/LINE/LTR)	a	Hypnc08387	Hypnc08387	Hypnc08387.1	Non-coding transcript exon (lncRNA)			0.5	37	3
SUPER_4	67633690	A	G	+	Noncoding_Exon	Soft-masked repetitive element (SINE/LINE/LTR)	a	Hypnc08387	Hypnc08387	Hypnc08387.1	Non-coding transcript exon (lncRNA)			0.423	37	3
SUPER_4	67641905	T	C	-	Intronic	Non-repetitive unique sequence	T	LOC03538	LOC03538	LOC03538.1	Intronic			0.091	22	1
SUPER_4	67642843	A	G	*	Intronic	Soft-masked repetitive element (SINE/LINE/LTR)	a	LOC03538	LOC03538	LOC03538.1	Intronic			0.125	8	1
SUPER_4	67642864	A	G	*	Intronic	Soft-masked repetitive element (SINE/LINE/LTR)	a	LOC03538	LOC03538	LOC03538.1	Intronic			0.111	9	1
SUPER_4	67642878	A	G	*	Intronic	Non-repetitive unique sequence	A	LOC03538	LOC03538	LOC03538.1	Intronic			0.222	9	2
SUPER_4	67642891	A	G	*	Intronic	Non-repetitive unique sequence	A	LOC03538	LOC03538	LOC03538.1	Intronic			0.111	9	1
SUPER_4	67643406	T	C	-	Intronic	Non-repetitive unique sequence	T	LOC03538	LOC03538	LOC03538.1	Intronic			0.333	18	3
SUPER_4	67647557	A	G	*	Intronic	Soft-masked repetitive element (SINE/LINE/LTR)	a	LOC03538	LOC03538	LOC03538.1	Intronic			0.5	12	2
SUPER_4	67647569	A	G	*	Intronic	Soft-masked repetitive element (SINE/LINE/LTR)	a	LOC03538	LOC03538	LOC03538.1	Intronic			0.333	15	2
SUPER_4	67647584	A	G	*	Intronic	Soft-masked repetitive element (SINE/LINE/LTR)	a	LOC03538	LOC03538	LOC03538.1	Intronic			0.333	18	1
SUPER_4	67647604	A	G	*	Intronic	Soft-masked repetitive element (SINE/LINE/LTR)	a	LOC03538	LOC03538	LOC03538.1	Intronic			0.273	17	2
SUPER_4	67647661	A	G	*	Intronic	Soft-masked repetitive element (SINE/LINE/LTR)	a	LOC03538	LOC03538	LOC03538.1	Intronic			0.667	21	3
SUPER_4	67647665	A	G	*	Intronic	Soft-masked repetitive element (SINE/LINE/LTR)	a	LOC03538	LOC03538	LOC03538.1	Intronic			0.5	20	2
SUPER_4	67647669	A	G	*	Intronic	Soft-masked repetitive element (SINE/LINE/LTR)	a	LOC03538	LOC03538	LOC03538.1	Intronic			0.385	19	2
SUPER_4	67647671	A	G	*	Intronic	Soft-masked repetitive element (SINE/LINE/LTR)	a	LOC03538	LOC03538	LOC03538.1	Intronic			0.538	19	2
SUPER_4	67647686	A	G	*	Intronic	Soft-masked repetitive element (SINE/LINE/LTR)	a	LOC03538	LOC03538	LOC03538.1	Intronic			0.429	20	2
SUPER_4	67647726	A	G	*	Intronic	Soft-masked repetitive element (SINE/LINE/LTR)	a	LOC03538	LOC03538	LOC03538.1	Intronic			0.364	15	2
SUPER_4	67647727	A	G	*	Intronic	Soft-masked repetitive element (SINE/LINE/LTR)	a	LOC03538	LOC03538	LOC03538.1	Intronic			0.333	15	2
SUPER_4	67648539	A	G	*	Intronic	Soft-masked repetitive element (SINE/LINE/LTR)	a	LOC03538	LOC03538	LOC03538.1	Intronic			0.385	16	2
SUPER_4	67648555	A	G	*	Intronic	Soft-masked repetitive element (SINE/LINE/LTR)	a	LOC03538	LOC03538	LOC03538.1	Intronic			0.412	21	3
SUPER_4	67648569	A	G	*	Intronic	Soft-masked repetitive element (SINE/LINE/LTR)	a	LOC03538	LOC03538	LOC03538.1	Intronic			0.312	20	3
SUPER_4	67648577	A	G	*	Intronic	Soft-masked repetitive element (SINE/LINE/LTR)	a	LOC03538	LOC03538	LOC03538.1	Intronic			0.438	20	3
SUPER_4	67648602	A	G	*	Intronic	Soft-masked repetitive element (SINE/LINE/LTR)	a	LOC03538	LOC03538	LOC03538.1	Intronic			0.312	20	3
SUPER_4	67648610	A	G	*	Intronic	Soft-masked repetitive element (SINE/LINE/LTR)	a	LOC03538	LOC03538	LOC03538.1	Intronic			0.429	18	3
SUPER_4	67648655	A	G	*	Intronic	Soft-masked repetitive element (SINE/LINE/LTR)	a	LOC03538	LOC03538	LOC03538.1	Intronic			0.417	17	3
SUPER_4	67648709	A	G	*	Intronic	Soft-masked repetitive element (SINE/LINE/LTR)	a	LOC03538	LOC03538	LOC03538.1	Intronic			0.545	11	2
SUPER_4	67648724	A	G	*	Intronic	Soft-masked repetitive element (SINE/LINE/LTR)	a	LOC03538	LOC03538	LOC03538.1	Intronic			0.5	10	2
SUPER_4	67648725	A	G	*	Intronic	Soft-masked repetitive element (SINE/LINE/LTR)	a	LOC03538	LOC03538	LOC03538.1	Intronic			0.6	10	2
SUPER_4	67650020	T	C	-	Intronic	Soft-masked repetitive element (SINE/LINE/LTR)	t	LOC03538	LOC03538	LOC03538.1	Intronic			0.364	12	1
SUPER_4	67650025	A	G	+	Intronic	Soft-masked repetitive element (SINE/LINE/LTR)	a	LOC03538	LOC03538	LOC03538.1	Intronic			0.083	13	2
SUPER_4	67650031	T	C	-	Intronic	Soft-masked repetitive element (SINE/LINE/LTR)	t	LOC03538	LOC03538	LOC03538.1	Intronic			0.333	13	1
SUPER_4	67650044	T	C	-	Intronic	Soft-masked repetitive element (SINE/LINE/LTR)	t	LOC03538	LOC03538	LOC03538.1	Intronic			0.167	14	1
SUPER_4	67650066	T	C	-	Intronic	Soft-masked repetitive element (SINE/LINE/LTR)	t	LOC03538	LOC03538	LOC03538.1	Intronic			0.3	14	1
SUPER_4	67650929	A	G	+	Intronic	Soft-masked repetitive element (SINE/LINE/LTR)	a	LOC03538	LOC03538	LOC03538.1	Intronic			0.1	10	1
SUPER_4	67650975	T	C	-	Intronic	Soft-masked repetitive element (SINE/LINE/LTR)	t	LOC03538	LOC03538	LOC03538.1	Intronic			0.3	12	1
SUPER_4	67650987	A	G	+	Intronic	Soft-masked repetitive element (SINE/LINE/LTR)	a	LOC03538	LOC03538	LOC03538.1	Intronic			0	13	1
SUPER_4	67650999	A	G	+	Intronic	Soft-masked repetitive element (SINE/LINE/LTR)	a	LOC03538	LOC03538	LOC03538.1	Intronic			0	13	1
SUPER_4	67651027	A	G	+	Intronic	Soft-masked repetitive element (SINE/LINE/LTR)	a	LOC03538	LOC03538	LOC03538.1	Intronic			0.182	11	1
SUPER_4	67651032	A	G	+	Intronic	Soft-masked repetitive element (SINE/LINE/LTR)	a	LOC03538	LOC03538	LOC03538.1	Intronic			0.091	11	1
SUPER_4	67651035	A	G	+	Intronic	Soft-masked repetitive element (SINE/LINE/LTR)	a	LOC03538	LOC03538	LOC03538.1	Intronic			0.091	11	1
SUPER_4	67651051	A	G	+	Intronic	Soft-masked repetitive element (SINE/LINE/LTR)	a	LOC03538	LOC03538	LOC03538.1	Intronic			0.125	8	1
SUPER_4	67651104	A	G	+	Intronic	Soft-masked repetitive element (SINE/LINE/LTR)	a	LOC03538	LOC03538	LOC03538.1	Intronic			0	11	1
SUPER_4	67651110	A	G	+	Intronic	Soft-masked repetitive element (SINE/LINE/LTR)	a	LOC03538	LOC03538	LOC03538.1	Intronic			0	11	1
SUPER_4	67651116	A	G	+	Intronic	Soft-masked repetitive element (SINE/LINE/LTR)	a	LOC03538	LOC03538	LOC03538.1	Intronic			0.2	10	1
SUPER_4	67651130	A	G	+	Intronic	Soft-masked repetitive element (SINE/LINE/LTR)	a	LOC03538	LOC03538	LOC03538.1	Intronic			0.2	10	1
SUPER_4	67652198	A	G	+	Intronic	Soft-masked repetitive element (SINE/LINE/LTR)	a	MVB12A	MVB12A	MVB12A.1	Intronic			0.231	23	4
SUPER_4	67656123	T	C	-	UTR_3	Non-repetitive unique sequence	T	MVB12A	MVB12A	MVB12A.1	3' UTR			0.061	69	2
SUPER_4	67656124	T	C	-	UTR_3	Non-repetitive unique sequence	T	MVB12A	MVB12A	MVB12A.1	3' UTR			0.019	69	2
SUPER_4	67660848	T	C	-	Intergenic	Soft-masked repetitive element (SINE/LINE/LTR)	t	None	None	None	Intergenic			0.051	39	1
SUPER_4	67663182	A	G	+	Intergenic	Soft-masked repetitive element (SINE/LINE/LTR)	a	None	None	None	Intergenic			0.167	59	1
SUPER_4	67663188	A	G	+	Intergenic	Soft-masked repetitive element (SINE/LINE/LTR)	a	None	None	None	Intergenic			0.694	60	7
SUPER_4	67663189	A	G	+	Intergenic	Soft-masked repetitive element (SINE/LINE/LTR)	a	None	None	None	Intergenic			0.385	63	4
SUPER_4	67663852	A	G	+	Intergenic	Soft-masked repetitive element (SINE/LINE/LTR)	a	None	None	None	Intergenic			0.071	42	1
SUPER_4	67665054	A	G	*	Intergenic	Soft-masked repetitive element (SINE/LINE/LTR)	a	None	None	None	Intergenic			0.375	8	1
SUPER_4	67665055	A	G	*	Intergenic	Soft-masked repetitive element (SINE/LINE/LTR)	a	None	None	None	Intergenic			0.75	8	3
SUPER_4	67665071	T	C	*	Intergenic	Non-repetitive unique sequence	T	None	None	None	Intergenic			0.1	10	1
SUPER_4	67665090	A	G	*	Intergenic	Soft-masked repetitive element (SINE/LINE/LTR)	a	None	None	None	Intergenic			0.312	16	2
SUPER_4	67665095	A	G	*	Intergenic	Soft-masked repetitive element (SINE/LINE/LTR)	a	None	None	None	Intergenic			0.438	16	2
SUPER_4	67665103	A	G	*	Intergenic	Soft-masked repetitive element (SINE/LINE/LTR)	a	None	None	None	Intergenic			0.312	16	3
SUPER_4	67665106	T	C	*	Intergenic	Soft-masked repetitive element (SINE/LINE/LTR)	t	None	None	None	Intergenic			0.125	16	2
SUPER_4	67665110	A	G	*	Intergenic	Soft-masked repetitive element (SINE/LINE/LTR)	a	None	None	None	Intergenic			0.188	16	1
SUPER_4	67665116	A	G	*	Intergenic	Soft-masked repetitive element (SINE/LINE/LTR)	a	None	None	None	Intergenic			0.267	15	2
SUPER_4	67665121	T	C	*	Intergenic	Soft-masked repetitive element (SINE/LINE/LTR)	t	None	None	None	Intergenic			0.143	14	2
SUPER_4	67665127	T	C	*	Intergenic	Soft-masked repetitive element (SINE/LINE/LTR)	t	None	None	None	Intergenic			0.071	14	1
SUPER_4	67665150	A	G	*	Intergenic	Soft-masked repetitive element (SINE/LINE/LTR)	a	None	None	None	Intergenic			0.071	14	1
SUPER_4	67665153	A	G	*	Intergenic	Soft-masked repetitive element (SINE/LINE/LTR)	a	None	None	None	Intergenic			0.188	16	3
SUPER_4	67665154	A	G	*	Intergenic	Soft-masked repetitive element (SINE/LINE/LTR)	a	None	None	None	Intergenic			0.133	15	2
SUPER_4	67665164	T	C	*	Intergenic	Soft-masked repetitive element (SINE/LINE/LTR)	t	None	None	None	Intergenic			0.125	16	2
SUPER_4	67665169	T	C	*	Intergenic	Soft-masked repetitive element (SINE/LINE/LTR)	t	None	None	None	Intergenic			0.062	16	1
SUPER_4	67665171	A	G	*	Intergenic	Soft-masked repetitive element (SINE/LINE/LTR)	a	None	None	None	Intergenic			0.188	16	3
SUPER_4	67665177	A	G	*	Intergenic	Soft-masked repetitive element (SINE/LINE/LTR)	a	None	None	None	Intergenic			0.286	14	3
SUPER_4	67665257	A	G	*	Intergenic	Soft-masked repetitive element (SINE/LINE/LTR)	a	None	None	None	Intergenic			0.125	16	1
SUPER_4	67665333	A	G	*	Intergenic	Soft-masked repetitive element (SINE/LINE/LTR)	a	None	None	None	Intergenic			0.188	16	2
SUPER_4	67666385	T	C	*	Intergenic	Non-repetitive unique sequence	T	None	None	None	Intergenic			0	24	1
SUPER_4	67666505	A	G	*	Intergenic	Soft-masked repetitive element (SINE/LINE/LTR)	a	None	None	None	Intergenic			0.267	15	3
SUPER_4	67666506	A	G	*	Intergenic	Soft-masked repetitive element (SINE/LINE/LTR)	a	None	None	None	Intergenic			0.2	15	1
SUPER_4	67666513	A	G	*	Intergenic	Soft-masked repetitive element (SINE/LINE/LTR)	a	None	None	None	Intergenic			0.429	14	4
SUPER_4	67666518	A	G	*	Intergenic	Soft-masked repetitive element (SINE/LINE/LTR)	a	None	None	None	Intergenic			0.267	15	3
SUPER_4	67666525	A	G	*	Intergenic	Soft-masked repetitive element (SINE/LINE/LTR)	a	None	None	None	Intergenic			0.438	16	4
SUPER_4	67666575	A	G	*	Intergenic	Soft-masked repetitive element (SINE/LINE/LTR)	a	None	None	None	Intergenic			0.429	14	3
SUPER_4	67666581	A	G	*	Intergenic	Soft-masked repetitive element (SINE/LINE/LTR)	a	None	None	None	Intergenic			0.333	15	3
SUPER_4	67666582	A	G	*	Intergenic	Soft-masked repetitive element (SINE/LINE/LTR)	a	None	None	None	Intergenic			0.333	15	4
SUPER_4	67666590	A	G	*	Intergenic	Soft-masked repetitive element (SINE/LINE/LTR)	a	None	None	None	Intergenic			0.455	11	3
SUPER_4	67666594	A	G	*	Intergenic	Soft-masked repetitive element (SINE/LINE/LTR)	a	None	None	None	Intergenic			0.417	12	2
SUPER_4	67667112	A	G	*	Intergenic	Soft-masked repetitive element (SINE/LINE/LTR)	a	None	None	None	Intergenic			0.667	6	2
SUPER_4	67667323	A	G	*	Intergenic	Soft-masked repetitive element (SINE/LINE/LTR)	a	None	None	None	Intergenic			0.333	9	2
SUPER_4	67667326	A	G	*	Intergenic	Soft-masked repetitive element (SINE/LINE/LTR)	a	None	None	None	Intergenic			0.875	8	3
SUPER_4	67667327	A	G	*	Intergenic	Soft-masked repetitive element (SINE/LINE/LTR)	a	None	None	None	Intergenic			0.375	8	2
SUPER_4	67667329	A	G	*	Intergenic	Soft-masked repetitive element (SINE/LINE/LTR)	a	None	None	None	Intergenic			0.444	9	2
SUPER_4	67667332	A	G	*	Intergenic	Soft-masked repetitive element (SINE/LINE/LTR)	a	None	None	None	Intergenic			0.333	9	2
SUPER_4	67667333	A	G	*	Intergenic	Soft-masked repetitive element (SINE/LINE/LTR)	a	None	None	None	Intergenic			0.444	9	2
SUPER_4	67667417	A	G	*	Intergenic	Soft-masked repetitive element (SINE/LINE/LTR)	a	None	None	None	Intergenic			0.667	12	3
SUPER_4	67667466	A	G	*	Intergenic	Soft-masked repetitive element (SINE/LINE/LTR)	a	None	None	None	Intergenic			0.231	13	1
SUPER_4	67667687	A	G	*	Intergenic	Soft-masked repetitive element (SINE/LINE/LTR)	a	None	None	None	Intergenic			0.7	31	4
SUPER_4	67667700	A	G	*	Intergenic	Soft-masked repetitive element (SINE/LINE/LTR)	a	None	None	None	Intergenic			0.6	31	4
SUPER_4	67667704	A	G	*	Intergenic	Soft-masked repetitive element (SINE/LINE/LTR)	a	None	None	None	Intergenic			0.2	31	1
SUPER_4	67668742	T	C	*	Noncoding_Exon	Soft-masked repetitive element (SINE/LINE/LTR)	t	Hypnc08397	Hypnc08397	Hypnc08397.1	Non-coding transcript exon (lncRNA)			0.067	15	1
SUPER_4	67669097	T	C	*	Intergenic	Non-repetitive unique sequence	T	None	None	None	Intergenic			0	20	1
SUPER_4	67669370	A	G	*	Intergenic	Soft-masked repetitive element (SINE/LINE/LTR)	a	None	None	None	Intergenic			0.438	16	2
SUPER_4	67669397	A	G	*	Intergenic	Soft-masked repetitive element (SINE/LINE/LTR)	a	None	None	None	Intergenic			0.278	18	3
SUPER_4	67669403	A	G	*	Intergenic	Soft-masked repetitive element (SINE/LINE/LTR)	a	None	None	None	Intergenic			0.4	20	3
SUPER_4	67669404	A	G	*	Intergenic	Soft-masked repetitive element (SINE/LINE/LTR)	a	None	None	None	Intergenic			0.15	20	1
SUPER_4	67669416	A	G	*	Intergenic	Soft-masked repetitive element (SINE/LINE/LTR)	a	None	None	None	Intergenic			0.136	22	1
SUPER_4	67669983	T	C	*	Intergenic	Non-repetitive unique sequence	T	None	None	None	Intergenic			0	17	1
SUPER_4	67670648	T	C	*	Intergenic	Soft-masked repetitive element (SINE/LINE/LTR)	t	None	None	None	Intergenic			0.091	11	1
SUPER_4	67670670	T	C	*	Intergenic	Soft-masked repetitive element (SINE/LINE/LTR)	t	None	None	None	Intergenic			0.077	13	1
SUPER_4	67673776	T	C	-	Intronic	Non-repetitive unique sequence	T	Hypnc08398	Hypnc08398	Hypnc08398.1	Intronic			0.1	10	1
SUPER_4	67677418	T	C	-	Noncoding_Exon	Soft-masked repetitive element (SINE/LINE/LTR)	t	Hypnc08398	Hypnc08398	Hypnc08398.1	Non-coding transcript exon (lncRNA)			0.286	7	2
SUPER_4	67677430	T	C	-	Noncoding_Exon	Soft-masked repetitive element (SINE/LINE/LTR)	t	Hypnc08398	Hypnc08398	Hypnc08398.1	Non-coding transcript exon (lncRNA)			0.444	9	3
SUPER_4	67679306	A	G	*	Intergenic	Non-repetitive unique sequence	A	None	None	None	Intergenic			0.167	12	1
SUPER_4	67679345	A	G	*	Intergenic	Soft-masked repetitive element (SINE/LINE/LTR)	a	None	None	None	Intergenic			0.182	11	1
SUPER_4	67679405	A	G	*	Intergenic	Soft-masked repetitive element (SINE/LINE/LTR)	a	None	None	None	Intergenic			0.273	11	1
SUPER_4	67679406	A	G	*	Intergenic	Soft-masked repetitive element (SINE/LINE/LTR)	a	None	None	None	Intergenic			0.3	10	1
SUPER_4	67679535	A	G	*	Intergenic	Non-repetitive unique sequence	A	None	None	None	Intergenic			0.333	9	1
SUPER_4	67688128	T	C	*	CDS_Recoding	Non-repetitive unique sequence	T	SLC27A1	SLC27A1	SLC27A1.1	Recoding (missense Y->D)	TAC>GAC	Y277D	0	58	1
SUPER_4	67689426	A	G	+	UTR_3	Soft-masked repetitive element (SINE/LINE/LTR)	a	SLC27A1	SLC27A1	SLC27A1.2	3' UTR			0.06	601	9
SUPER_4	67689445	A	G	+	UTR_3	Soft-masked repetitive element (SINE/LINE/LTR)	a	SLC27A1	SLC27A1	SLC27A1.2	3' UTR			0.121	569	9
SUPER_4	67689459	A	G	+	UTR_3	Soft-masked repetitive element (SINE/LINE/LTR)	a	SLC27A1	SLC27A1	SLC27A1.2	3' UTR			0.082	598	7
SUPER_4	67689465	A	G	+	UTR_3	Soft-masked repetitive element (SINE/LINE/LTR)	a	SLC27A1	SLC27A1	SLC27A1.2	3' UTR			0.071	616	9
SUPER_4	67689468	A	G	+	UTR_3	Soft-masked repetitive element (SINE/LINE/LTR)	a	SLC27A1	SLC27A1	SLC27A1.2	3' UTR			0.055	623	6
SUPER_4	67689475	A	G	+	UTR_3	Soft-masked repetitive element (SINE/LINE/LTR)	a	SLC27A1	SLC27A1	SLC27A1.2	3' UTR			0.161	645	9
SUPER_4	67689519	A	G	+	UTR_3	Soft-masked repetitive element (SINE/LINE/LTR)	a	SLC27A1	SLC27A1	SLC27A1.2	3' UTR			0.118	643	9
SUPER_4	67689520	A	G	+	UTR_3	Soft-masked repetitive element (SINE/LINE/LTR)	a	SLC27A1	SLC27A1	SLC27A1.2	3' UTR			0.16	642	9
SUPER_4	67689521	A	G	+	UTR_3	Soft-masked repetitive element (SINE/LINE/LTR)	a	SLC27A1	SLC27A1	SLC27A1.2	3' UTR			0.102	641	9
SUPER_4	67689522	A	G	+	UTR_3	Soft-masked repetitive element (SINE/LINE/LTR)	a	SLC27A1	SLC27A1	SLC27A1.2	3' UTR			0.198	644	9
SUPER_4	67689532	A	G	+	UTR_3	Soft-masked repetitive element (SINE/LINE/LTR)	a	SLC27A1	SLC27A1	SLC27A1.2	3' UTR			0.252	665	9
SUPER_4	67689541	A	G	+	UTR_3	Soft-masked repetitive element (SINE/LINE/LTR)	a	SLC27A1	SLC27A1	SLC27A1.2	3' UTR			0.141	641	8
SUPER_4	67689548	A	G	+	UTR_3	Soft-masked repetitive element (SINE/LINE/LTR)	a	SLC27A1	SLC27A1	SLC27A1.2	3' UTR			0.232	643	9
SUPER_4	67689568	A	G	+	UTR_3	Soft-masked repetitive element (SINE/LINE/LTR)	a	SLC27A1	SLC27A1	SLC27A1.2	3' UTR			0.04	604	5
SUPER_4	67689579	A	G	+	UTR_3	Soft-masked repetitive element (SINE/LINE/LTR)	a	SLC27A1	SLC27A1	SLC27A1.2	3' UTR			0.14	546	9
SUPER_4	67689585	A	G	+	UTR_3	Soft-masked repetitive element (SINE/LINE/LTR)	a	SLC27A1	SLC27A1	SLC27A1.2	3' UTR			0.935	542	9
SUPER_4	67689586	A	G	+	UTR_3	Soft-masked repetitive element (SINE/LINE/LTR)	a	SLC27A1	SLC27A1	SLC27A1.2	3' UTR			0.313	529	9
SUPER_4	67689622	A	G	+	UTR_3	Soft-masked repetitive element (SINE/LINE/LTR)	a	SLC27A1	SLC27A1	SLC27A1.2	3' UTR			0.109	569	9
SUPER_4	67689623	A	G	+	UTR_3	Soft-masked repetitive element (SINE/LINE/LTR)	a	SLC27A1	SLC27A1	SLC27A1.2	3' UTR			0.205	560	9
SUPER_4	67689624	A	G	+	UTR_3	Soft-masked repetitive element (SINE/LINE/LTR)	a	SLC27A1	SLC27A1	SLC27A1.2	3' UTR			0.192	562	8
SUPER_4	67689634	A	G	+	UTR_3	Soft-masked repetitive element (SINE/LINE/LTR)	a	SLC27A1	SLC27A1	SLC27A1.2	3' UTR			0.081	574	7
SUPER_4	67689640	A	G	+	UTR_3	Soft-masked repetitive element (SINE/LINE/LTR)	a	SLC27A1	SLC27A1	SLC27A1.2	3' UTR			0.211	564	8
SUPER_4	67689928	A	G	+	UTR_3	Soft-masked repetitive element (SINE/LINE/LTR)	a	SLC27A1	SLC27A1	SLC27A1.2	3' UTR			0.424	590	9
SUPER_4	67689929	A	G	+	UTR_3	Soft-masked repetitive element (SINE/LINE/LTR)	a	SLC27A1	SLC27A1	SLC27A1.2	3' UTR			0.701	594	9
SUPER_4	67689969	A	G	+	UTR_3	Non-repetitive unique sequence	A	SLC27A1	SLC27A1	SLC27A1.2	3' UTR			0.252	583	9
SUPER_4	67689971	A	G	+	UTR_3	Non-repetitive unique sequence	A	SLC27A1	SLC27A1	SLC27A1.2	3' UTR			0.245	576	9
SUPER_4	67689986	A	G	+	UTR_3	Non-repetitive unique sequence	A	SLC27A1	SLC27A1	SLC27A1.2	3' UTR			0.367	532	9
SUPER_4	67689996	A	G	+	UTR_3	Non-repetitive unique sequence	A	SLC27A1	SLC27A1	SLC27A1.2	3' UTR			0.272	442	9
SUPER_4	67690002	A	G	+	UTR_3	Non-repetitive unique sequence	A	SLC27A1	SLC27A1	SLC27A1.2	3' UTR			0.466	416	9
SUPER_4	67690004	A	G	+	UTR_3	Non-repetitive unique sequence	A	SLC27A1	SLC27A1	SLC27A1.2	3' UTR			0.451	417	9
SUPER_4	67690014	A	G	+	UTR_3	Soft-masked repetitive element (SINE/LINE/LTR)	a	SLC27A1	SLC27A1	SLC27A1.2	3' UTR			0.451	388	9
SUPER_4	67690017	A	G	+	UTR_3	Soft-masked repetitive element (SINE/LINE/LTR)	a	SLC27A1	SLC27A1	SLC27A1.2	3' UTR			0.065	387	6
SUPER_4	67690035	A	G	+	UTR_3	Non-repetitive unique sequence	A	SLC27A1	SLC27A1	SLC27A1.2	3' UTR			0.134	439	9
SUPER_4	67690042	A	G	+	UTR_3	Non-repetitive unique sequence	A	SLC27A1	SLC27A1	SLC27A1.2	3' UTR			0.114	458	8
SUPER_4	67690050	A	G	+	UTR_3	Non-repetitive unique sequence	A	SLC27A1	SLC27A1	SLC27A1.2	3' UTR			0.066	460	6
SUPER_4	67690058	A	G	+	UTR_3	Non-repetitive unique sequence	A	SLC27A1	SLC27A1	SLC27A1.2	3' UTR			0.126	442	8
SUPER_4	67690059	A	G	+	UTR_3	Non-repetitive unique sequence	A	SLC27A1	SLC27A1	SLC27A1.2	3' UTR			0.174	441	9
SUPER_4	67690071	A	G	+	UTR_3	Non-repetitive unique sequence	A	SLC27A1	SLC27A1	SLC27A1.2	3' UTR			0.486	498	9
SUPER_4	67690075	A	G	+	UTR_3	Non-repetitive unique sequence	A	SLC27A1	SLC27A1	SLC27A1.2	3' UTR			0.03	494	6
SUPER_4	67690084	A	G	+	UTR_3	Soft-masked repetitive element (SINE/LINE/LTR)	a	SLC27A1	SLC27A1	SLC27A1.2	3' UTR			0.074	553	8
SUPER_4	67690106	A	G	+	UTR_3	Non-repetitive unique sequence	A	SLC27A1	SLC27A1	SLC27A1.2	3' UTR			0.191	586	9
SUPER_4	67690117	A	G	+	UTR_3	Soft-masked repetitive element (SINE/LINE/LTR)	a	SLC27A1	SLC27A1	SLC27A1.2	3' UTR			0.045	636	6
SUPER_4	67690247	A	G	+	UTR_3	Soft-masked repetitive element (SINE/LINE/LTR)	a	SLC27A1	SLC27A1	SLC27A1.2	3' UTR			0.026	494	2
SUPER_4	67691176	A	G	+	Intronic	Non-repetitive unique sequence	A	SLC27A1	SLC27A1	SLC27A1.1	Intronic			0.669	58	6
SUPER_4	67693664	T	C	*	Intronic	Non-repetitive unique sequence	T	SLC27A1	SLC27A1	SLC27A1.1	Intronic			0.059	63	3
SUPER_4	67707890	A	G	+	Intronic	Soft-masked repetitive element (SINE/LINE/LTR)	a	SLC27A1	SLC27A1	SLC27A1.1	Intronic			0.364	11	2
SUPER_4	67707901	A	G	+	Intronic	Soft-masked repetitive element (SINE/LINE/LTR)	a	SLC27A1	SLC27A1	SLC27A1.1	Intronic			0.364	11	2
SUPER_4	67707911	A	G	+	Intronic	Non-repetitive unique sequence	A	SLC27A1	SLC27A1	SLC27A1.1	Intronic			0.25	12	1
SUPER_4	67707912	A	G	+	Intronic	Non-repetitive unique sequence	A	SLC27A1	SLC27A1	SLC27A1.1	Intronic			0.182	11	1
SUPER_4	67707916	A	G	+	Intronic	Non-repetitive unique sequence	A	SLC27A1	SLC27A1	SLC27A1.1	Intronic			0.25	12	1
SUPER_4	67707918	A	G	+	Intronic	Non-repetitive unique sequence	A	SLC27A1	SLC27A1	SLC27A1.1	Intronic			0.167	12	1
SUPER_4	67708185	A	G	+	Intronic	Non-repetitive unique sequence	A	SLC27A1	SLC27A1	SLC27A1.1	Intronic			0	14	1
SUPER_4	67708233	A	G	+	Intronic	Non-repetitive unique sequence	A	SLC27A1	SLC27A1	SLC27A1.1	Intronic			0.071	15	2
SUPER_4	67730587	T	C	-	Intronic	Non-repetitive unique sequence	T	SLC27A1	SLC27A1	SLC27A1.13	Intronic			0.074	27	1
SUPER_4	67731564	T	C	-	Intronic	Soft-masked repetitive element (SINE/LINE/LTR)	t	SLC27A1	SLC27A1	SLC27A1.13	Intronic			0.2	15	1
SUPER_4	67731572	T	C	-	Intronic	Soft-masked repetitive element (SINE/LINE/LTR)	t	SLC27A1	SLC27A1	SLC27A1.13	Intronic			0.188	16	1
SUPER_4	67731834	T	C	-	Intronic	Non-repetitive unique sequence	T	SLC27A1	SLC27A1	SLC27A1.13	Intronic			0.067	15	1
SUPER_4	67735142	T	C	-	Intronic	Non-repetitive unique sequence	T	SLC27A1	SLC27A1	SLC27A1.13	Intronic			0.083	49	2
SUPER_4	67735259	A	G	+	Intronic	Non-repetitive unique sequence	A	SLC27A1	SLC27A1	SLC27A1.13	Intronic			0.043	47	1
SUPER_4	67735468	A	G	+	Intronic	Soft-masked repetitive element (SINE/LINE/LTR)	a	SLC27A1	SLC27A1	SLC27A1.13	Intronic			0.067	30	1
SUPER_4	67736389	A	G	+	Intronic	Soft-masked repetitive element (SINE/LINE/LTR)	a	SLC27A1	SLC27A1	SLC27A1.13	Intronic			0.332	70	9
SUPER_4	67736390	A	G	+	Intronic	Soft-masked repetitive element (SINE/LINE/LTR)	a	SLC27A1	SLC27A1	SLC27A1.13	Intronic			0.153	69	5
SUPER_4	67736447	A	G	+	Intronic	Soft-masked repetitive element (SINE/LINE/LTR)	a	SLC27A1	SLC27A1	SLC27A1.13	Intronic			0.023	99	4
SUPER_4	67736452	A	G	+	Intronic	Soft-masked repetitive element (SINE/LINE/LTR)	a	SLC27A1	SLC27A1	SLC27A1.13	Intronic			0.051	105	3
SUPER_4	67736453	A	G	+	Intronic	Soft-masked repetitive element (SINE/LINE/LTR)	a	SLC27A1	SLC27A1	SLC27A1.13	Intronic			0.074	103	5
SUPER_4	67736519	T	C	-	Intronic	Soft-masked repetitive element (SINE/LINE/LTR)	t	SLC27A1	SLC27A1	SLC27A1.13	Intronic			0.024	123	2
SUPER_4	67736568	A	G	+	Intronic	Soft-masked repetitive element (SINE/LINE/LTR)	a	SLC27A1	SLC27A1	SLC27A1.13	Intronic			0.048	98	2
SUPER_4	67739089	T	C	-	Intronic	Non-repetitive unique sequence	T	SLC27A1	SLC27A1	SLC27A1.13	Intronic			0	186	1
SUPER_4	67742383	A	G	+	UTR_3	Soft-masked repetitive element (SINE/LINE/LTR)	a	SLC27A1	SLC27A1	SLC27A1.13	3' UTR			0.014	73	2
SUPER_4	67742400	T	C	-	UTR_3	Soft-masked repetitive element (SINE/LINE/LTR)	t	SLC27A1	SLC27A1	SLC27A1.13	3' UTR			0.606	68	1
SUPER_4	67742436	T	C	-	UTR_3	Soft-masked repetitive element (SINE/LINE/LTR)	t	SLC27A1	SLC27A1	SLC27A1.13	3' UTR			0.457	72	1
SUPER_4	67742472	T	C	-	UTR_3	Soft-masked repetitive element (SINE/LINE/LTR)	t	SLC27A1	SLC27A1	SLC27A1.13	3' UTR			0.38	102	1
SUPER_4	67742482	A	G	+	UTR_3	Soft-masked repetitive element (SINE/LINE/LTR)	a	SLC27A1	SLC27A1	SLC27A1.13	3' UTR			0.01	103	3
SUPER_4	67742486	A	G	+	UTR_3	Soft-masked repetitive element (SINE/LINE/LTR)	a	SLC27A1	SLC27A1	SLC27A1.13	3' UTR			0	103	2
SUPER_4	67742493	A	G	+	UTR_3	Soft-masked repetitive element (SINE/LINE/LTR)	a	SLC27A1	SLC27A1	SLC27A1.13	3' UTR			0.01	99	3
SUPER_4	67742495	A	G	+	UTR_3	Soft-masked repetitive element (SINE/LINE/LTR)	a	SLC27A1	SLC27A1	SLC27A1.13	3' UTR			0.022	95	3
SUPER_4	67742498	T	C	-	UTR_3	Soft-masked repetitive element (SINE/LINE/LTR)	t	SLC27A1	SLC27A1	SLC27A1.13	3' UTR			0.903	96	1
SUPER_4	67742502	A	G	+	UTR_3	Soft-masked repetitive element (SINE/LINE/LTR)	a	SLC27A1	SLC27A1	SLC27A1.13	3' UTR			0.02	101	4
SUPER_4	67742505	T	C	-	UTR_3	Soft-masked repetitive element (SINE/LINE/LTR)	t	SLC27A1	SLC27A1	SLC27A1.13	3' UTR			0.857	101	1
SUPER_4	67742509	T	C	-	UTR_3	Soft-masked repetitive element (SINE/LINE/LTR)	t	SLC27A1	SLC27A1	SLC27A1.13	3' UTR			0.71	103	1
SUPER_4	67742511	T	C	-	UTR_3	Soft-masked repetitive element (SINE/LINE/LTR)	t	SLC27A1	SLC27A1	SLC27A1.13	3' UTR			0.17	103	1
SUPER_4	67742518	T	C	-	UTR_3	Soft-masked repetitive element (SINE/LINE/LTR)	t	SLC27A1	SLC27A1	SLC27A1.13	3' UTR			0.319	97	1
SUPER_4	67742528	T	C	-	UTR_3	Soft-masked repetitive element (SINE/LINE/LTR)	t	SLC27A1	SLC27A1	SLC27A1.13	3' UTR			0.172	99	1
SUPER_4	67742529	T	C	-	UTR_3	Soft-masked repetitive element (SINE/LINE/LTR)	t	SLC27A1	SLC27A1	SLC27A1.13	3' UTR			0.247	99	1
SUPER_4	67742535	T	C	-	UTR_3	Soft-masked repetitive element (SINE/LINE/LTR)	t	SLC27A1	SLC27A1	SLC27A1.13	3' UTR			0.667	99	1
SUPER_4	67742542	T	C	-	UTR_3	Soft-masked repetitive element (SINE/LINE/LTR)	t	SLC27A1	SLC27A1	SLC27A1.13	3' UTR			0.174	96	1
SUPER_4	67742728	A	G	+	UTR_3	Non-repetitive unique sequence	A	SLC27A1	SLC27A1	SLC27A1.13	3' UTR			0	94	1
SUPER_4	67743319	A	G	+	UTR_3	Soft-masked repetitive element (SINE/LINE/LTR)	a	SLC27A1	SLC27A1	SLC27A1.13	3' UTR			0	64	1
SUPER_4	67743350	A	G	+	UTR_3	Soft-masked repetitive element (SINE/LINE/LTR)	a	SLC27A1	SLC27A1	SLC27A1.13	3' UTR			0	55	1
SUPER_4	67743359	T	C	-	UTR_3	Soft-masked repetitive element (SINE/LINE/LTR)	t	SLC27A1	SLC27A1	SLC27A1.13	3' UTR			0.188	53	1
SUPER_4	67743367	A	G	+	UTR_3	Soft-masked repetitive element (SINE/LINE/LTR)	a	SLC27A1	SLC27A1	SLC27A1.13	3' UTR			0.062	53	2
SUPER_4	67743378	A	G	+	UTR_3	Soft-masked repetitive element (SINE/LINE/LTR)	a	SLC27A1	SLC27A1	SLC27A1.13	3' UTR			0.023	48	2
SUPER_4	67743379	T	C	-	UTR_3	Soft-masked repetitive element (SINE/LINE/LTR)	t	SLC27A1	SLC27A1	SLC27A1.13	3' UTR			0.605	48	2
SUPER_4	67743387	T	C	-	UTR_3	Soft-masked repetitive element (SINE/LINE/LTR)	t	SLC27A1	SLC27A1	SLC27A1.13	3' UTR			0.209	48	2
SUPER_4	67743388	T	C	-	UTR_3	Soft-masked repetitive element (SINE/LINE/LTR)	t	SLC27A1	SLC27A1	SLC27A1.13	3' UTR			0.442	48	1
SUPER_4	67743389	T	C	-	UTR_3	Soft-masked repetitive element (SINE/LINE/LTR)	t	SLC27A1	SLC27A1	SLC27A1.13	3' UTR			0.15	45	2
SUPER_4	67743407	A	G	+	UTR_3	Soft-masked repetitive element (SINE/LINE/LTR)	a	SLC27A1	SLC27A1	SLC27A1.13	3' UTR			0.023	49	2
SUPER_4	67743421	A	G	+	UTR_3	Soft-masked repetitive element (SINE/LINE/LTR)	a	SLC27A1	SLC27A1	SLC27A1.13	3' UTR			0	49	1
SUPER_4	67743449	T	C	-	UTR_3	Soft-masked repetitive element (SINE/LINE/LTR)	t	SLC27A1	SLC27A1	SLC27A1.13	3' UTR			0.286	39	1
SUPER_4	67743450	T	C	-	UTR_3	Soft-masked repetitive element (SINE/LINE/LTR)	t	SLC27A1	SLC27A1	SLC27A1.13	3' UTR			0.735	38	1
SUPER_4	67745066	A	G	+	Intergenic	Non-repetitive unique sequence	A	None	None	None	Intergenic			0.035	63	2
SUPER_4	67745104	T	C	-	Intergenic	Soft-masked repetitive element (SINE/LINE/LTR)	t	None	None	None	Intergenic			0.364	60	1
SUPER_4	67745111	A	G	+	Intergenic	Soft-masked repetitive element (SINE/LINE/LTR)	a	None	None	None	Intergenic			0.088	62	2
SUPER_4	67745112	A	G	+	Intergenic	Soft-masked repetitive element (SINE/LINE/LTR)	a	None	None	None	Intergenic			0.036	61	3
SUPER_4	67745114	T	C	-	Intergenic	Soft-masked repetitive element (SINE/LINE/LTR)	t	None	None	None	Intergenic			0.286	61	1
SUPER_4	67745118	A	G	+	Intergenic	Soft-masked repetitive element (SINE/LINE/LTR)	a	None	None	None	Intergenic			0.091	60	2
SUPER_4	67745130	T	C	-	Intergenic	Non-repetitive unique sequence	T	None	None	None	Intergenic			0.396	58	1
SUPER_4	67745218	T	C	-	Noncoding_Exon	Soft-masked repetitive element (SINE/LINE/LTR)	t	Hypnc08399	Hypnc08399	Hypnc08399.1	Non-coding transcript exon (lncRNA)			0.161	58	1
SUPER_4	67745219	T	C	-	Noncoding_Exon	Soft-masked repetitive element (SINE/LINE/LTR)	t	Hypnc08399	Hypnc08399	Hypnc08399.1	Non-coding transcript exon (lncRNA)			0.596	59	1
SUPER_4	67745917	T	C	-	Intergenic	Soft-masked repetitive element (SINE/LINE/LTR)	t	None	None	None	Intergenic			0.333	71	1
SUPER_4	67745957	T	C	-	Intergenic	Soft-masked repetitive element (SINE/LINE/LTR)	t	None	None	None	Intergenic			0.179	80	1
SUPER_4	67745960	T	C	-	Intergenic	Soft-masked repetitive element (SINE/LINE/LTR)	t	None	None	None	Intergenic			0.208	79	1
SUPER_4	67745977	T	C	-	Intergenic	Soft-masked repetitive element (SINE/LINE/LTR)	t	None	None	None	Intergenic			0.795	81	1
SUPER_4	67745983	A	G	+	Intergenic	Soft-masked repetitive element (SINE/LINE/LTR)	a	None	None	None	Intergenic			0	78	1
SUPER_4	67746042	T	C	-	Intergenic	Non-repetitive unique sequence	T	None	None	None	Intergenic			0.549	75	1
SUPER_4	67746056	T	C	-	Intergenic	Soft-masked repetitive element (SINE/LINE/LTR)	t	None	None	None	Intergenic			0.128	83	1
SUPER_4	67746946	T	C	-	Intergenic	Soft-masked repetitive element (SINE/LINE/LTR)	t	None	None	None	Intergenic			0.324	35	1
SUPER_4	67746949	T	C	-	Intergenic	Soft-masked repetitive element (SINE/LINE/LTR)	t	None	None	None	Intergenic			0.188	33	1
SUPER_4	67747024	T	C	-	Intergenic	Soft-masked repetitive element (SINE/LINE/LTR)	t	None	None	None	Intergenic			0.143	29	1
SUPER_4	67747104	T	C	-	Intergenic	Soft-masked repetitive element (SINE/LINE/LTR)	t	None	None	None	Intergenic			0.158	40	1
SUPER_4	67747110	T	C	-	Intergenic	Soft-masked repetitive element (SINE/LINE/LTR)	t	None	None	None	Intergenic			0.917	38	1
SUPER_4	67747114	T	C	-	Intergenic	Soft-masked repetitive element (SINE/LINE/LTR)	t	None	None	None	Intergenic			0.611	38	1
SUPER_4	67747127	T	C	-	Intergenic	Soft-masked repetitive element (SINE/LINE/LTR)	t	None	None	None	Intergenic			0.615	40	1
SUPER_4	67758701	T	C	-	Intronic	Soft-masked repetitive element (SINE/LINE/LTR)	t	UNC13A	UNC13A	UNC13A.1	Intronic			0.167	12	1
SUPER_4	67763257	T	C	-	Intronic	Non-repetitive unique sequence	T	UNC13A	UNC13A	UNC13A.1	Intronic			0.267	30	1
SUPER_4	67765324	A	G	*	Intronic	Soft-masked repetitive element (SINE/LINE/LTR)	a	UNC13A	UNC13A	UNC13A.1	Intronic			0	18	1
SUPER_4	67774237	A	G	*	Intronic	Non-repetitive unique sequence	A	UNC13A	UNC13A	UNC13A.1	Intronic			1	11	1
SUPER_4	67792099	A	G	*	Intronic	Soft-masked repetitive element (SINE/LINE/LTR)	a	UNC13A	UNC13A	UNC13A.1	Intronic			0.875	8	1
SUPER_4	67833574	A	G	+	Intronic	Soft-masked repetitive element (SINE/LINE/LTR)	a	MAP1S	MAP1S	MAP1S.1	Intronic			0.2	20	3
SUPER_4	67833603	A	G	+	Intronic	Soft-masked repetitive element (SINE/LINE/LTR)	a	MAP1S	MAP1S	MAP1S.1	Intronic			0.036	28	1
SUPER_4	67833613	A	G	+	Intronic	Soft-masked repetitive element (SINE/LINE/LTR)	a	MAP1S	MAP1S	MAP1S.1	Intronic			0.103	29	3
SUPER_4	67833639	A	G	+	Intronic	Soft-masked repetitive element (SINE/LINE/LTR)	a	MAP1S	MAP1S	MAP1S.1	Intronic			0.467	30	6
SUPER_4	67833640	A	G	+	Intronic	Soft-masked repetitive element (SINE/LINE/LTR)	a	MAP1S	MAP1S	MAP1S.1	Intronic			0.167	30	3
SUPER_4	67834440	A	G	+	Intronic	Soft-masked repetitive element (SINE/LINE/LTR)	a	MAP1S	MAP1S	MAP1S.1	Intronic			0.444	27	5
SUPER_4	67834447	A	G	+	Intronic	Soft-masked repetitive element (SINE/LINE/LTR)	a	MAP1S	MAP1S	MAP1S.1	Intronic			0.111	27	3
SUPER_4	67834458	A	G	+	Intronic	Soft-masked repetitive element (SINE/LINE/LTR)	a	MAP1S	MAP1S	MAP1S.1	Intronic			0.222	27	2
SUPER_4	67834491	A	G	+	Intronic	Soft-masked repetitive element (SINE/LINE/LTR)	a	MAP1S	MAP1S	MAP1S.1	Intronic			0.458	24	5
SUPER_4	67834499	A	G	+	Intronic	Soft-masked repetitive element (SINE/LINE/LTR)	a	MAP1S	MAP1S	MAP1S.1	Intronic			0.167	24	2
SUPER_4	67834573	A	G	+	Intronic	Soft-masked repetitive element (SINE/LINE/LTR)	a	MAP1S	MAP1S	MAP1S.1	Intronic			0.154	13	2
SUPER_4	67835869	T	C	*	Intronic	Non-repetitive unique sequence	T	MAP1S	MAP1S	MAP1S.1	Intronic			0.037	27	1
SUPER_4	67867075	T	C	*	Intronic	Non-repetitive unique sequence	T	FCHO1	FCHO1	FCHO1.1	Intronic			0.15	52	1
SUPER_4	67871428	T	C	*	Intronic	Soft-masked repetitive element (SINE/LINE/LTR)	t	FCHO1	FCHO1	FCHO1.1	Intronic			0	28	1
SUPER_4	67886326	T	C	-	Intronic	Non-repetitive unique sequence	T	B3GNT3	B3GNT3	B3GNT3.1	Intronic			0	25	1
SUPER_4	67887143	T	C	-	Intronic	Non-repetitive unique sequence	T	B3GNT3	B3GNT3	B3GNT3.1	Intronic			0	32	1
SUPER_4	67908019	A	G	+	Intronic	Soft-masked repetitive element (SINE/LINE/LTR)	a	JAK3	JAK3	JAK3.2	Intronic			0.111	18	2
SUPER_4	67908349	A	G	+	Intronic	Soft-masked repetitive element (SINE/LINE/LTR)	a	JAK3	JAK3	JAK3.2	Intronic			0.25	12	2
SUPER_4	67918807	A	G	*	CDS_Recoding	Non-repetitive unique sequence	A	JAK3	JAK3	JAK3.2	Recoding (missense F->C)	TTC>TGC	F82C	0	91	1
SUPER_4	67926775	A	G	*	Intergenic	Non-repetitive unique sequence	A	None	None	None	Intergenic			1	192	9
SUPER_4	67926815	A	G	*	Intergenic	Soft-masked repetitive element (SINE/LINE/LTR)	a	None	None	None	Intergenic			0.995	354	9
SUPER_4	67926818	A	G	*	Intergenic	Soft-masked repetitive element (SINE/LINE/LTR)	a	None	None	None	Intergenic			1	357	9
SUPER_4	67926863	A	G	*	Intergenic	Non-repetitive unique sequence	A	None	None	None	Intergenic			1	368	9
SUPER_4	67926875	T	C	*	Intergenic	Non-repetitive unique sequence	T	None	None	None	Intergenic			1	368	9
SUPER_4	67926878	A	G	*	Intergenic	Non-repetitive unique sequence	A	None	None	None	Intergenic			1	368	9
SUPER_4	67926950	T	C	*	Intergenic	Non-repetitive unique sequence	T	None	None	None	Intergenic			1	194	9
SUPER_4	67926953	A	G	*	Intergenic	Non-repetitive unique sequence	A	None	None	None	Intergenic			1	193	9
SUPER_4	67933443	A	G	*	Intergenic	Non-repetitive unique sequence	A	None	None	None	Intergenic			1	8	6
SUPER_4	67933561	T	C	*	Intergenic	Non-repetitive unique sequence	T	None	None	None	Intergenic			1	138	8
SUPER_4	67933682	A	G	*	Intergenic	Non-repetitive unique sequence	A	None	None	None	Intergenic			0.997	340	9
SUPER_4	67933699	A	G	*	Intergenic	Non-repetitive unique sequence	A	None	None	None	Intergenic			1	408	9
SUPER_4	67933754	T	C,A	-	Intergenic	Non-repetitive unique sequence	T	None	None	None	Intergenic			0.998	717	9
SUPER_4	67933760	A	G	*	Intergenic	Non-repetitive unique sequence	A	None	None	None	Intergenic			0.998	745	9
SUPER_4	67933769	T	C,A	-	Intergenic	Non-repetitive unique sequence	T	None	None	None	Intergenic			1	772	9
SUPER_4	67933805	A	G	*	Intergenic	Non-repetitive unique sequence	A	None	None	None	Intergenic			0.998	870	9
SUPER_4	67933866	T	C	-	Intergenic	Non-repetitive unique sequence	T	None	None	None	Intergenic			0.995	872	9
SUPER_4	67933982	A	G	*	Intergenic	Non-repetitive unique sequence	A	None	None	None	Intergenic			1	726	9
SUPER_4	67934021	T	C	-	Intergenic	Non-repetitive unique sequence	T	None	None	None	Intergenic			0.998	593	9
SUPER_4	67934066	T	C	-	Intergenic	Non-repetitive unique sequence	T	None	None	None	Intergenic			0.998	639	9
SUPER_4	67934074	A	G	*	Intergenic	Non-repetitive unique sequence	A	None	None	None	Intergenic			0.994	607	9
SUPER_4	67934141	A	G	*	Intergenic	Non-repetitive unique sequence	A	None	None	None	Intergenic			1	530	9
SUPER_4	67934218	A	G	*	Intergenic	Non-repetitive unique sequence	A	None	None	None	Intergenic			0.991	206	9
SUPER_4	67934225	T	C	-	Intergenic	Non-repetitive unique sequence	T	None	None	None	Intergenic			0.995	681	9
SUPER_4	67934229	A	G	*	Intergenic	Non-repetitive unique sequence	A	None	None	None	Intergenic			1	666	9
SUPER_4	67934243	T	C	-	Intergenic	Non-repetitive unique sequence	T	None	None	None	Intergenic			1	815	9
SUPER_4	67934268	A	G	*	Intergenic	Non-repetitive unique sequence	A	None	None	None	Intergenic			0.999	898	9
SUPER_4	67934423	A	G	*	Intergenic	Non-repetitive unique sequence	A	None	None	None	Intergenic			0.999	1121	9
SUPER_4	67934517	A	G	*	Intergenic	Non-repetitive unique sequence	A	None	None	None	Intergenic			0.999	852	9
SUPER_4	67934520	T	C	-	Intergenic	Non-repetitive unique sequence	T	None	None	None	Intergenic			0.997	842	9
SUPER_4	67934565	A	G	*	Intergenic	Non-repetitive unique sequence	A	None	None	None	Intergenic			0.999	627	9
SUPER_4	67934570	A	G	*	Intergenic	Non-repetitive unique sequence	A	None	None	None	Intergenic			0.999	603	9
SUPER_4	67934594	T	C	-	Intergenic	Non-repetitive unique sequence	T	None	None	None	Intergenic			0.996	469	9
SUPER_4	67934633	T	C	-	Intergenic	Non-repetitive unique sequence	T	None	None	None	Intergenic			0.992	300	9
SUPER_4	67934637	A	G	*	Intergenic	Non-repetitive unique sequence	A	None	None	None	Intergenic			0.992	299	9
SUPER_4	67934647	T	C	-	Intergenic	Non-repetitive unique sequence	T	None	None	None	Intergenic			0.992	280	9
SUPER_4	67934700	A	G	*	Intergenic	Non-repetitive unique sequence	A	None	None	None	Intergenic			0.954	68	9
SUPER_4	67934703	A	G	*	Intergenic	Non-repetitive unique sequence	A	None	None	None	Intergenic			0.939	63	9
SUPER_4	67940671	T	C	*	Intronic	Non-repetitive unique sequence	T	RPL18A	RPL18A	RPL18A.1	Intronic			0.187	126	7
SUPER_4	67943070	T	C	*	Noncoding_Exon	Non-repetitive unique sequence	T	Hypnc08390	Hypnc08390	Hypnc08390.1	Non-coding transcript exon (lncRNA)			0	101	1
SUPER_4	68004590	T	C	*	Intronic	Non-repetitive unique sequence	T	KCNN1	KCNN1	KCNN1.1	Intronic			0.125	8	1
SUPER_4	68010930	A	G	+	Intronic	Non-repetitive unique sequence	A	KCNN1	KCNN1	KCNN1.1	Intronic			0.133	17	1
SUPER_4	68029930	T	C	*	UTR_5	Non-repetitive unique sequence	T	ARRDC2B	ARRDC2B	ARRDC2B.1	5' UTR			0.011	265	2
SUPER_4	68031333	T	C	*	Intronic	Non-repetitive unique sequence	T	ARRDC2B	ARRDC2B	ARRDC2B.1	Intronic			0.022	457	1
SUPER_4	68032148	T	C	*	Intronic	Non-repetitive unique sequence	T	ARRDC2B	ARRDC2B	ARRDC2B.1	Intronic			0.229	672	9
SUPER_4	68032149	T	C	*	Intronic	Non-repetitive unique sequence	T	ARRDC2B	ARRDC2B	ARRDC2B.1	Intronic			0.225	672	9
SUPER_4	68034046	T	C	*	UTR_3	Non-repetitive unique sequence	T	ARRDC2B	ARRDC2B	ARRDC2B.1	3' UTR			0.024	493	3
SUPER_4	68043331	A	G	+	Intergenic	Non-repetitive unique sequence	A	None	None	None	Intergenic			0	12	1
SUPER_4	68049925	A	G	*	Intergenic	Soft-masked repetitive element (SINE/LINE/LTR)	a	None	None	None	Intergenic			0.259	33	1
SUPER_4	68049931	A	G	*	Intergenic	Soft-masked repetitive element (SINE/LINE/LTR)	a	None	None	None	Intergenic			0.348	29	1
SUPER_4	68049937	A	G	*	Intergenic	Soft-masked repetitive element (SINE/LINE/LTR)	a	None	None	None	Intergenic			0.16	31	2
SUPER_4	68049944	A	G	*	Intergenic	Non-repetitive unique sequence	A	None	None	None	Intergenic			0.261	29	1
SUPER_4	68049945	A	G	*	Intergenic	Non-repetitive unique sequence	A	None	None	None	Intergenic			0.28	31	2
SUPER_4	68049973	A	G	*	Intergenic	Soft-masked repetitive element (SINE/LINE/LTR)	a	None	None	None	Intergenic			0.238	27	1
SUPER_4	68050701	A	G	*	Intergenic	Soft-masked repetitive element (SINE/LINE/LTR)	a	None	None	None	Intergenic			0	16	1
SUPER_4	68050757	T	C	*	Intergenic	Soft-masked repetitive element (SINE/LINE/LTR)	t	None	None	None	Intergenic			0	14	1
SUPER_4	68050846	A	G	*	Intergenic	Soft-masked repetitive element (SINE/LINE/LTR)	a	None	None	None	Intergenic			0.167	15	1
SUPER_4	68050898	A	G	*	Intergenic	Soft-masked repetitive element (SINE/LINE/LTR)	a	None	None	None	Intergenic			0.75	17	1
SUPER_4	68050901	A	G	*	Intergenic	Non-repetitive unique sequence	A	None	None	None	Intergenic			0.353	18	1
SUPER_4	68050957	A	G	*	Intergenic	Non-repetitive unique sequence	A	None	None	None	Intergenic			0.217	24	1
SUPER_4	68050972	A	G	*	Intergenic	Non-repetitive unique sequence	A	None	None	None	Intergenic			0.36	26	1
SUPER_4	68050978	A	G	*	Intergenic	Non-repetitive unique sequence	A	None	None	None	Intergenic			0.308	26	1
SUPER_4	68050981	A	G	*	Intergenic	Non-repetitive unique sequence	A	None	None	None	Intergenic			0.385	26	1
SUPER_4	68056258	A	G	*	Intergenic	Non-repetitive unique sequence	A	None	None	None	Intergenic			0	16	1
SUPER_4	68061589	A	G	*	Intronic	Non-repetitive unique sequence	A	IL12RB1	IL12RB1	IL12RB1.1	Intronic			0.1	10	1
SUPER_4	68066930	A	G	*	Intronic	Soft-masked repetitive element (SINE/LINE/LTR)	a	IL12RB1	IL12RB1	IL12RB1.1	Intronic			0.167	12	1
SUPER_4	68066945	A	G	*	Intronic	Soft-masked repetitive element (SINE/LINE/LTR)	a	IL12RB1	IL12RB1	IL12RB1.1	Intronic			0.3	10	1
SUPER_4	68067447	A	G	*	Intronic	Soft-masked repetitive element (SINE/LINE/LTR)	a	IL12RB1	IL12RB1	IL12RB1.1	Intronic			0.158	19	2
SUPER_4	68067448	A	G	*	Intronic	Soft-masked repetitive element (SINE/LINE/LTR)	a	IL12RB1	IL12RB1	IL12RB1.1	Intronic			0.158	19	1
SUPER_4	68067453	T	C	-	Intronic	Soft-masked repetitive element (SINE/LINE/LTR)	t	IL12RB1	IL12RB1	IL12RB1.1	Intronic			0.421	19	4
SUPER_4	68067454	T	C	-	Intronic	Soft-masked repetitive element (SINE/LINE/LTR)	t	IL12RB1	IL12RB1	IL12RB1.1	Intronic			0.105	19	2
SUPER_4	68067462	A	G	*	Intronic	Soft-masked repetitive element (SINE/LINE/LTR)	a	IL12RB1	IL12RB1	IL12RB1.1	Intronic			0.222	18	2
SUPER_4	68067481	T	C	-	Intronic	Soft-masked repetitive element (SINE/LINE/LTR)	t	IL12RB1	IL12RB1	IL12RB1.1	Intronic			0.25	16	2
SUPER_4	68067517	T	C	-	Intronic	Soft-masked repetitive element (SINE/LINE/LTR)	t	IL12RB1	IL12RB1	IL12RB1.1	Intronic			0.071	14	1
SUPER_4	68067525	T	C	-	Intronic	Soft-masked repetitive element (SINE/LINE/LTR)	t	IL12RB1	IL12RB1	IL12RB1.1	Intronic			0.125	16	2
SUPER_4	68069140	T	C	-	Intronic	Soft-masked repetitive element (SINE/LINE/LTR)	t	IL12RB1	IL12RB1	IL12RB1.1	Intronic			0.333	9	3
SUPER_4	68069141	A	G	*	Intronic	Soft-masked repetitive element (SINE/LINE/LTR)	a	IL12RB1	IL12RB1	IL12RB1.1	Intronic			0.375	8	1
SUPER_4	68069162	A	G	*	Intronic	Soft-masked repetitive element (SINE/LINE/LTR)	a	IL12RB1	IL12RB1	IL12RB1.1	Intronic			0.444	9	1
SUPER_4	68069209	T	C	-	Intronic	Soft-masked repetitive element (SINE/LINE/LTR)	t	IL12RB1	IL12RB1	IL12RB1.1	Intronic			0.4	10	2
SUPER_4	68069217	T	C	-	Intronic	Soft-masked repetitive element (SINE/LINE/LTR)	t	IL12RB1	IL12RB1	IL12RB1.1	Intronic			0.5	10	3
SUPER_4	68069230	T	C	-	Intronic	Soft-masked repetitive element (SINE/LINE/LTR)	t	IL12RB1	IL12RB1	IL12RB1.1	Intronic			0.333	9	1
SUPER_4	68069297	T	C	-	Intronic	Soft-masked repetitive element (SINE/LINE/LTR)	t	IL12RB1	IL12RB1	IL12RB1.1	Intronic			0.462	13	4
SUPER_4	68069310	T	C	-	Intronic	Soft-masked repetitive element (SINE/LINE/LTR)	t	IL12RB1	IL12RB1	IL12RB1.1	Intronic			0.429	14	3
SUPER_4	68069312	T	C	-	Intronic	Soft-masked repetitive element (SINE/LINE/LTR)	t	IL12RB1	IL12RB1	IL12RB1.1	Intronic			0.154	13	2
SUPER_4	68069623	T	C	-	Intronic	Soft-masked repetitive element (SINE/LINE/LTR)	t	IL12RB1	IL12RB1	IL12RB1.1	Intronic			0.158	19	3
SUPER_4	68069626	T	C	-	Intronic	Soft-masked repetitive element (SINE/LINE/LTR)	t	IL12RB1	IL12RB1	IL12RB1.1	Intronic			0.105	19	2
SUPER_4	68069642	T	C	-	Intronic	Soft-masked repetitive element (SINE/LINE/LTR)	t	IL12RB1	IL12RB1	IL12RB1.1	Intronic			0.647	17	6
SUPER_4	68069645	A	G	*	Intronic	Soft-masked repetitive element (SINE/LINE/LTR)	a	IL12RB1	IL12RB1	IL12RB1.1	Intronic			0.125	16	1
SUPER_4	68069662	T	C	-	Intronic	Soft-masked repetitive element (SINE/LINE/LTR)	t	IL12RB1	IL12RB1	IL12RB1.1	Intronic			0.375	16	6
SUPER_4	68069689	T	C	-	Intronic	Soft-masked repetitive element (SINE/LINE/LTR)	t	IL12RB1	IL12RB1	IL12RB1.1	Intronic			0.429	14	5
SUPER_4	68069706	T	C	-	Intronic	Soft-masked repetitive element (SINE/LINE/LTR)	t	IL12RB1	IL12RB1	IL12RB1.1	Intronic			0.533	15	5
SUPER_4	68069712	T	C	-	Intronic	Soft-masked repetitive element (SINE/LINE/LTR)	t	IL12RB1	IL12RB1	IL12RB1.1	Intronic			0.667	15	6
SUPER_4	68069715	T	C	-	Intronic	Non-repetitive unique sequence	T	IL12RB1	IL12RB1	IL12RB1.1	Intronic			0.188	16	2
SUPER_4	68069724	A	G	*	Intronic	Soft-masked repetitive element (SINE/LINE/LTR)	a	IL12RB1	IL12RB1	IL12RB1.1	Intronic			0.176	17	1
SUPER_4	68069728	T	C	-	Intronic	Soft-masked repetitive element (SINE/LINE/LTR)	t	IL12RB1	IL12RB1	IL12RB1.1	Intronic			0.111	18	2
SUPER_4	68069729	A	G	*	Intronic	Soft-masked repetitive element (SINE/LINE/LTR)	a	IL12RB1	IL12RB1	IL12RB1.1	Intronic			0.118	17	1
SUPER_4	68091902	T	C	*	Intronic	Non-repetitive unique sequence	T	MAST3	MAST3	MAST3.1	Intronic			0.1	10	1
SUPER_4	68094341	T	C	*	Intronic	Non-repetitive unique sequence	T	MAST3	MAST3	MAST3.1	Intronic			0.182	11	1
SUPER_4	68095594	T	C	*	Intronic	Non-repetitive unique sequence	T	MAST3	MAST3	MAST3.1	Intronic			0.286	7	1
SUPER_4	6810085	A	G	*	Intronic	Non-repetitive unique sequence	A	SPINK6	SPINK6	SPINK6.1	Intronic			0.056	18	1
SUPER_4	6810096	T	C	-	Intronic	Non-repetitive unique sequence	T	SPINK6	SPINK6	SPINK6.1	Intronic			0.118	17	1
SUPER_4	68109643	A	G	+	Intronic	Soft-masked repetitive element (SINE/LINE/LTR)	a	MAST3	MAST3	MAST3.1	Intronic			0.111	9	1
SUPER_4	68111600	A	G	+	Intronic	Non-repetitive unique sequence	A	MAST3	MAST3	MAST3.1	Intronic			0.143	57	6
SUPER_4	68111817	T	C	*	Intronic	Non-repetitive unique sequence	T	MAST3	MAST3	MAST3.1	Intronic			0.2	53	2
SUPER_4	68111818	A	G	+	Intronic	Non-repetitive unique sequence	A	MAST3	MAST3	MAST3.1	Intronic			0.25	55	3
SUPER_4	68112138	T	C	*	Intronic	Non-repetitive unique sequence	T	MAST3	MAST3	MAST3.1	Intronic			0.193	86	5
SUPER_4	68113581	T	C	*	Intronic	Non-repetitive unique sequence	T	MAST3	MAST3	MAST3.1	Intronic			0.833	41	6
SUPER_4	68114413	A	G	+	Intronic	Non-repetitive unique sequence	A	MAST3	MAST3	MAST3.1	Intronic			0.071	14	1
SUPER_4	68121636	A	G	+	Intronic	Non-repetitive unique sequence	A	MAST3	MAST3	MAST3.17	Intronic			0	16	1
SUPER_4	68123732	A	G	+	Intronic	Soft-masked repetitive element (SINE/LINE/LTR)	a	MAST3	MAST3	MAST3.17	Intronic			0.375	24	1
SUPER_4	68123909	A	G	+	Intronic	Soft-masked repetitive element (SINE/LINE/LTR)	a	MAST3	MAST3	MAST3.17	Intronic			0.308	20	3
SUPER_4	68123997	A	G	+	Intronic	Soft-masked repetitive element (SINE/LINE/LTR)	a	MAST3	MAST3	MAST3.17	Intronic			0.182	25	2
SUPER_4	68124063	A	G	+	Intronic	Soft-masked repetitive element (SINE/LINE/LTR)	a	MAST3	MAST3	MAST3.17	Intronic			0	25	1
SUPER_4	68129452	A	G	+	Intronic	Non-repetitive unique sequence	A	MAST3	MAST3	MAST3.17	Intronic			0.376	155	6
SUPER_4	68136186	A	G	+	Intronic	Non-repetitive unique sequence	A	MAST3	MAST3	MAST3.17	Intronic			0.357	41	5
SUPER_4	68136196	A	G	+	Intronic	Non-repetitive unique sequence	A	MAST3	MAST3	MAST3.17	Intronic			0.82	138	8
SUPER_4	68147493	T	C	-	Intronic	Non-repetitive unique sequence	T	RAB3A	RAB3A	RAB3A.1	Intronic			0.222	9	1
SUPER_4	68159696	A	G	*	CDS_Recoding	Non-repetitive unique sequence	A	PDE4C	PDE4C	PDE4C.3	Recoding (missense V->G)	GTG>GGG	V142G	0.13	23	2
SUPER_4	68179998	A	G	*	UTR_3	Soft-masked repetitive element (SINE/LINE/LTR)	a	IQCN	IQCN	IQCN.1	3' UTR			0.167	24	1
SUPER_4	68183240	A	G	*	UTR_3	Non-repetitive unique sequence	A	IQCN	IQCN	IQCN.1	3' UTR			0	58	1
SUPER_4	68183261	T	C	-	UTR_3	Non-repetitive unique sequence	T	IQCN	IQCN	IQCN.1	3' UTR			0	66	1
SUPER_4	68195043	T	C	-	UTR_3	Soft-masked repetitive element (SINE/LINE/LTR)	t	IQCN	IQCN	IQCN.1	3' UTR			0.435	268	8
SUPER_4	68195045	T	C	-	UTR_3	Soft-masked repetitive element (SINE/LINE/LTR)	t	IQCN	IQCN	IQCN.1	3' UTR			0.062	267	5
SUPER_4	68195046	T	C	-	UTR_3	Soft-masked repetitive element (SINE/LINE/LTR)	t	IQCN	IQCN	IQCN.1	3' UTR			0.101	267	6
SUPER_4	68195049	T	C	-	UTR_3	Soft-masked repetitive element (SINE/LINE/LTR)	t	IQCN	IQCN	IQCN.1	3' UTR			0.16	274	7
SUPER_4	68195050	T	C	-	UTR_3	Soft-masked repetitive element (SINE/LINE/LTR)	t	IQCN	IQCN	IQCN.1	3' UTR			0.104	276	7
SUPER_4	68195086	T	C	-	UTR_3	Soft-masked repetitive element (SINE/LINE/LTR)	t	IQCN	IQCN	IQCN.1	3' UTR			0.219	309	7
SUPER_4	68195104	T	C	-	UTR_3	Soft-masked repetitive element (SINE/LINE/LTR)	t	IQCN	IQCN	IQCN.1	3' UTR			0.142	301	7
SUPER_4	68195184	T	C	-	UTR_3	Soft-masked repetitive element (SINE/LINE/LTR)	t	IQCN	IQCN	IQCN.1	3' UTR			0.168	203	8
SUPER_4	68195185	T	C	-	UTR_3	Soft-masked repetitive element (SINE/LINE/LTR)	t	IQCN	IQCN	IQCN.1	3' UTR			0.433	201	8
SUPER_4	68195188	T	C	-	UTR_3	Soft-masked repetitive element (SINE/LINE/LTR)	t	IQCN	IQCN	IQCN.1	3' UTR			0.066	196	6
SUPER_4	68195217	T	C	-	UTR_3	Soft-masked repetitive element (SINE/LINE/LTR)	t	IQCN	IQCN	IQCN.1	3' UTR			0.107	166	5
SUPER_4	68195218	T	C	-	UTR_3	Soft-masked repetitive element (SINE/LINE/LTR)	t	IQCN	IQCN	IQCN.1	3' UTR			0.013	164	3
SUPER_4	68195222	T	C	-	UTR_3	Soft-masked repetitive element (SINE/LINE/LTR)	t	IQCN	IQCN	IQCN.1	3' UTR			0.183	162	6
SUPER_4	68195228	T	C	-	UTR_3	Soft-masked repetitive element (SINE/LINE/LTR)	t	IQCN	IQCN	IQCN.1	3' UTR			0.014	154	3
SUPER_4	68195232	T	C	-	UTR_3	Soft-masked repetitive element (SINE/LINE/LTR)	t	IQCN	IQCN	IQCN.1	3' UTR			0.165	147	5
SUPER_4	68195601	T	C	-	UTR_3	Soft-masked repetitive element (SINE/LINE/LTR)	t	IQCN	IQCN	IQCN.1	3' UTR			0.028	189	2
SUPER_4	68195602	T	C	-	UTR_3	Soft-masked repetitive element (SINE/LINE/LTR)	t	IQCN	IQCN	IQCN.1	3' UTR			0.072	188	4
SUPER_4	68195677	T	C	-	UTR_3	Soft-masked repetitive element (SINE/LINE/LTR)	t	IQCN	IQCN	IQCN.1	3' UTR			0.044	212	6
SUPER_4	68195682	T	C	-	UTR_3	Non-repetitive unique sequence	T	IQCN	IQCN	IQCN.1	3' UTR			0.182	211	6
SUPER_4	68195688	T	C	-	UTR_3	Non-repetitive unique sequence	T	IQCN	IQCN	IQCN.1	3' UTR			0.578	219	7
SUPER_4	68195689	T	C	-	UTR_3	Soft-masked repetitive element (SINE/LINE/LTR)	t	IQCN	IQCN	IQCN.1	3' UTR			0.639	219	7
SUPER_4	68195699	T	C	-	UTR_3	Soft-masked repetitive element (SINE/LINE/LTR)	t	IQCN	IQCN	IQCN.1	3' UTR			0.187	224	6
SUPER_4	68195719	T	C	-	UTR_3	Soft-masked repetitive element (SINE/LINE/LTR)	t	IQCN	IQCN	IQCN.1	3' UTR			0.187	219	7
SUPER_4	68195737	T	C	-	UTR_3	Soft-masked repetitive element (SINE/LINE/LTR)	t	IQCN	IQCN	IQCN.1	3' UTR			0.261	197	7
SUPER_4	68195754	T	C	-	UTR_3	Soft-masked repetitive element (SINE/LINE/LTR)	t	IQCN	IQCN	IQCN.1	3' UTR			0.062	171	2
SUPER_4	68195774	T	C	-	UTR_3	Soft-masked repetitive element (SINE/LINE/LTR)	t	IQCN	IQCN	IQCN.1	3' UTR			0.341	177	7
SUPER_4	68195801	T	C	-	UTR_3	Soft-masked repetitive element (SINE/LINE/LTR)	t	IQCN	IQCN	IQCN.1	3' UTR			0.042	164	3
SUPER_4	68195836	T	C	-	UTR_3	Soft-masked repetitive element (SINE/LINE/LTR)	t	IQCN	IQCN	IQCN.1	3' UTR			0.021	175	4
SUPER_4	68195903	T	C	-	UTR_3	Soft-masked repetitive element (SINE/LINE/LTR)	t	IQCN	IQCN	IQCN.1	3' UTR			0.066	246	7
SUPER_4	68195911	T	C	-	UTR_3	Soft-masked repetitive element (SINE/LINE/LTR)	t	IQCN	IQCN	IQCN.1	3' UTR			0.11	245	7
SUPER_4	68195915	T	C	-	UTR_3	Soft-masked repetitive element (SINE/LINE/LTR)	t	IQCN	IQCN	IQCN.1	3' UTR			0.145	253	7
SUPER_4	68195965	T	C	-	UTR_3	Soft-masked repetitive element (SINE/LINE/LTR)	t	IQCN	IQCN	IQCN.1	3' UTR			0.594	237	8
SUPER_4	68195966	T	C	-	UTR_3	Soft-masked repetitive element (SINE/LINE/LTR)	t	IQCN	IQCN	IQCN.1	3' UTR			0.251	235	7
SUPER_4	68195967	T	C	-	UTR_3	Soft-masked repetitive element (SINE/LINE/LTR)	t	IQCN	IQCN	IQCN.1	3' UTR			0.167	238	8
SUPER_4	68195968	T	C	-	UTR_3	Soft-masked repetitive element (SINE/LINE/LTR)	t	IQCN	IQCN	IQCN.1	3' UTR			0.214	237	8
SUPER_4	68195992	T	C	-	UTR_3	Soft-masked repetitive element (SINE/LINE/LTR)	t	IQCN	IQCN	IQCN.1	3' UTR			0.476	216	9
SUPER_4	68198272	T	C	-	UTR_3	Non-repetitive unique sequence	T	IQCN	IQCN	IQCN.1	3' UTR			0.015	192	4
SUPER_4	68214108	A	G	*	Intergenic	Soft-masked repetitive element (SINE/LINE/LTR)	a	None	None	None	Intergenic			0.2	10	1
SUPER_4	68214209	A	G	*	Intergenic	Soft-masked repetitive element (SINE/LINE/LTR)	a	None	None	None	Intergenic			0.222	9	1
SUPER_4	68214212	A	G	*	Intergenic	Soft-masked repetitive element (SINE/LINE/LTR)	a	None	None	None	Intergenic			0.222	9	1
SUPER_4	68214227	A	G	*	Intergenic	Soft-masked repetitive element (SINE/LINE/LTR)	a	None	None	None	Intergenic			0.222	9	1
SUPER_4	68214228	A	G	*	Intergenic	Soft-masked repetitive element (SINE/LINE/LTR)	a	None	None	None	Intergenic			0.25	8	1
SUPER_4	68214234	A	G	*	UTR_3	Soft-masked repetitive element (SINE/LINE/LTR)	a	LSM4	LSM4	LSM4.1	3' UTR			0.091	11	1
SUPER_4	68214570	T	C	-	UTR_3	Soft-masked repetitive element (SINE/LINE/LTR)	t	LSM4	LSM4	LSM4.1	3' UTR			0.25	8	1
SUPER_4	68215824	T	C	-	UTR_3	Soft-masked repetitive element (SINE/LINE/LTR)	t	LSM4	LSM4	LSM4.1	3' UTR			0.6	34	7
SUPER_4	68215829	T	C	-	UTR_3	Soft-masked repetitive element (SINE/LINE/LTR)	t	LSM4	LSM4	LSM4.1	3' UTR			0.6	34	5
SUPER_4	68215837	T	C	-	UTR_3	Soft-masked repetitive element (SINE/LINE/LTR)	t	LSM4	LSM4	LSM4.1	3' UTR			0.25	37	3
SUPER_4	68215960	A	G	*	UTR_3	Non-repetitive unique sequence	A	LSM4	LSM4	LSM4.1	3' UTR			0.083	82	1
SUPER_4	68217248	T	C	-	UTR_3	Soft-masked repetitive element (SINE/LINE/LTR)	t	LSM4	LSM4	LSM4.1	3' UTR			0.232	63	5
SUPER_4	68217254	T	C	-	UTR_3	Soft-masked repetitive element (SINE/LINE/LTR)	t	LSM4	LSM4	LSM4.1	3' UTR			0.608	65	7
SUPER_4	68217255	T	C	-	UTR_3	Soft-masked repetitive element (SINE/LINE/LTR)	t	LSM4	LSM4	LSM4.1	3' UTR			0.217	67	4
SUPER_4	68217261	T	C	-	UTR_3	Soft-masked repetitive element (SINE/LINE/LTR)	t	LSM4	LSM4	LSM4.1	3' UTR			0.482	66	5
SUPER_4	68217280	T	C	-	UTR_3	Soft-masked repetitive element (SINE/LINE/LTR)	t	LSM4	LSM4	LSM4.1	3' UTR			0.625	63	6
SUPER_4	68217298	T	C	-	UTR_3	Soft-masked repetitive element (SINE/LINE/LTR)	t	LSM4	LSM4	LSM4.1	3' UTR			0.275	65	2
SUPER_4	68217299	T	C	-	UTR_3	Soft-masked repetitive element (SINE/LINE/LTR)	t	LSM4	LSM4	LSM4.1	3' UTR			0.142	65	2
SUPER_4	68217300	A	G	*	UTR_3	Soft-masked repetitive element (SINE/LINE/LTR)	a	LSM4	LSM4	LSM4.1	3' UTR			0	65	1
SUPER_4	68220491	T	C	-	Intronic	Non-repetitive unique sequence	T	LSM4	LSM4	LSM4.1	Intronic			0	48	1
SUPER_4	68260473	A	G	+	Intergenic	Soft-masked repetitive element (SINE/LINE/LTR)	a	None	None	None	Intergenic			0.3	10	3
SUPER_4	68260481	A	G	+	Intergenic	Soft-masked repetitive element (SINE/LINE/LTR)	a	None	None	None	Intergenic			0.778	9	5
SUPER_4	68260482	A	G	+	Intergenic	Soft-masked repetitive element (SINE/LINE/LTR)	a	None	None	None	Intergenic			0.333	9	3
SUPER_4	68260488	A	G	+	Intergenic	Soft-masked repetitive element (SINE/LINE/LTR)	a	None	None	None	Intergenic			0.333	9	2
SUPER_4	68260496	A	G	+	Intergenic	Soft-masked repetitive element (SINE/LINE/LTR)	a	None	None	None	Intergenic			0.667	9	4
SUPER_4	68260506	A	G	+	Intergenic	Soft-masked repetitive element (SINE/LINE/LTR)	a	None	None	None	Intergenic			0.5	8	3
SUPER_4	68260511	A	G	+	Intergenic	Soft-masked repetitive element (SINE/LINE/LTR)	a	None	None	None	Intergenic			0.375	8	2
SUPER_4	68263981	T	C	*	Noncoding_Exon	Non-repetitive unique sequence	T	Hypnc08401	Hypnc08401	Hypnc08401.1	Non-coding transcript exon (lncRNA)			0.125	16	1
SUPER_4	68264094	A	G	+	Noncoding_Exon	Soft-masked repetitive element (SINE/LINE/LTR)	a	Hypnc08401	Hypnc08401	Hypnc08401.1	Non-coding transcript exon (lncRNA)			0.455	11	3
SUPER_4	68264100	A	G	+	Noncoding_Exon	Soft-masked repetitive element (SINE/LINE/LTR)	a	Hypnc08401	Hypnc08401	Hypnc08401.1	Non-coding transcript exon (lncRNA)			0.6	10	4
SUPER_4	68264104	A	G	+	Noncoding_Exon	Soft-masked repetitive element (SINE/LINE/LTR)	a	Hypnc08401	Hypnc08401	Hypnc08401.1	Non-coding transcript exon (lncRNA)			0.2	10	2
SUPER_4	68264244	A	G	+	Noncoding_Exon	Soft-masked repetitive element (SINE/LINE/LTR)	a	Hypnc08401	Hypnc08401	Hypnc08401.1	Non-coding transcript exon (lncRNA)			0.05	20	1
SUPER_4	68264257	A	G	+	Noncoding_Exon	Soft-masked repetitive element (SINE/LINE/LTR)	a	Hypnc08401	Hypnc08401	Hypnc08401.1	Non-coding transcript exon (lncRNA)			0.25	20	5
SUPER_4	68264273	A	G	+	Noncoding_Exon	Soft-masked repetitive element (SINE/LINE/LTR)	a	Hypnc08401	Hypnc08401	Hypnc08401.1	Non-coding transcript exon (lncRNA)			0.381	21	3
SUPER_4	68264342	A	G	+	Noncoding_Exon	Soft-masked repetitive element (SINE/LINE/LTR)	a	Hypnc08401	Hypnc08401	Hypnc08401.1	Non-coding transcript exon (lncRNA)			0.077	27	4
SUPER_4	68264345	A	G	+	Noncoding_Exon	Soft-masked repetitive element (SINE/LINE/LTR)	a	Hypnc08401	Hypnc08401	Hypnc08401.1	Non-coding transcript exon (lncRNA)			0.077	32	3
SUPER_4	68266251	A	G	+	Intergenic	Soft-masked repetitive element (SINE/LINE/LTR)	a	None	None	None	Intergenic			0.286	14	4
SUPER_4	68275363	A	G	+	Intronic	Non-repetitive unique sequence	A	LRRC25	LRRC25	LRRC25.1	Intronic			0.304	37	4
SUPER_4	68278880	A	G	+	Intronic	Non-repetitive unique sequence	A	LRRC25	LRRC25	LRRC25.1	Intronic			0.31	74	4
SUPER_4	68279112	T	C	-	Intronic	Soft-masked repetitive element (SINE/LINE/LTR)	t	LRRC25	LRRC25	LRRC25.1	Intronic			0	50	1
SUPER_4	68293891	A	G	+	Intronic	Non-repetitive unique sequence	A	SSBP4	SSBP4	SSBP4.1	Intronic			0.053	53	2
SUPER_4	68294480	T	C	-	Intronic	Non-repetitive unique sequence	T	SSBP4	SSBP4	SSBP4.1	Intronic			0.097	31	2
SUPER_4	68296589	A	G	+	Intronic	Non-repetitive unique sequence	A	SSBP4	SSBP4	SSBP4.1	Intronic			0.364	35	3
SUPER_4	68296620	A	G	+	Intronic	Soft-masked repetitive element (SINE/LINE/LTR)	a	SSBP4	SSBP4	SSBP4.1	Intronic			0.323	31	4
SUPER_4	68296628	A	G	+	Intronic	Soft-masked repetitive element (SINE/LINE/LTR)	a	SSBP4	SSBP4	SSBP4.1	Intronic			0.2	30	3
SUPER_4	68296631	A	G	+	Intronic	Soft-masked repetitive element (SINE/LINE/LTR)	a	SSBP4	SSBP4	SSBP4.1	Intronic			0.6	30	6
SUPER_4	68296639	A	G	+	Intronic	Soft-masked repetitive element (SINE/LINE/LTR)	a	SSBP4	SSBP4	SSBP4.1	Intronic			0.636	29	4
SUPER_4	68296646	A	G	+	Intronic	Soft-masked repetitive element (SINE/LINE/LTR)	a	SSBP4	SSBP4	SSBP4.1	Intronic			0.75	29	5
SUPER_4	68296649	A	G	+	Intronic	Soft-masked repetitive element (SINE/LINE/LTR)	a	SSBP4	SSBP4	SSBP4.1	Intronic			0.667	29	5
SUPER_4	68296661	A	G	+	Intronic	Soft-masked repetitive element (SINE/LINE/LTR)	a	SSBP4	SSBP4	SSBP4.1	Intronic			0.909	23	6
SUPER_4	68296662	A	G	+	Intronic	Soft-masked repetitive element (SINE/LINE/LTR)	a	SSBP4	SSBP4	SSBP4.1	Intronic			0.909	23	5
SUPER_4	68296668	A	G	+	Intronic	Soft-masked repetitive element (SINE/LINE/LTR)	a	SSBP4	SSBP4	SSBP4.1	Intronic			1	24	7
SUPER_4	68296672	A	G	+	Intronic	Soft-masked repetitive element (SINE/LINE/LTR)	a	SSBP4	SSBP4	SSBP4.1	Intronic			1	24	4
SUPER_4	68296677	A	G	+	Intronic	Soft-masked repetitive element (SINE/LINE/LTR)	a	SSBP4	SSBP4	SSBP4.1	Intronic			0.182	25	3
SUPER_4	68296679	A	G	+	Intronic	Soft-masked repetitive element (SINE/LINE/LTR)	a	SSBP4	SSBP4	SSBP4.1	Intronic			0.182	25	4
SUPER_4	68296726	A	G	+	Intronic	Soft-masked repetitive element (SINE/LINE/LTR)	a	SSBP4	SSBP4	SSBP4.1	Intronic			0.6	20	2
SUPER_4	68296738	A	G	+	Intronic	Soft-masked repetitive element (SINE/LINE/LTR)	a	SSBP4	SSBP4	SSBP4.1	Intronic			0.4	22	2
SUPER_4	68296760	A	G	+	Intronic	Soft-masked repetitive element (SINE/LINE/LTR)	a	SSBP4	SSBP4	SSBP4.1	Intronic			0.4	20	3
SUPER_4	68297284	A	G	+	Intronic	Soft-masked repetitive element (SINE/LINE/LTR)	a	SSBP4	SSBP4	SSBP4.1	Intronic			0.167	30	4
SUPER_4	68297327	A	G	+	Intronic	Soft-masked repetitive element (SINE/LINE/LTR)	a	SSBP4	SSBP4	SSBP4.1	Intronic			0.2	29	2
SUPER_4	68297336	A	G	+	Intronic	Soft-masked repetitive element (SINE/LINE/LTR)	a	SSBP4	SSBP4	SSBP4.1	Intronic			0.667	32	4
SUPER_4	68297337	A	G	+	Intronic	Soft-masked repetitive element (SINE/LINE/LTR)	a	SSBP4	SSBP4	SSBP4.1	Intronic			0.917	32	5
SUPER_4	68297342	A	G	+	Intronic	Soft-masked repetitive element (SINE/LINE/LTR)	a	SSBP4	SSBP4	SSBP4.1	Intronic			0.273	31	5
SUPER_4	68297343	A	G	+	Intronic	Soft-masked repetitive element (SINE/LINE/LTR)	a	SSBP4	SSBP4	SSBP4.1	Intronic			0.25	32	3
SUPER_4	68297349	A	G	+	Intronic	Soft-masked repetitive element (SINE/LINE/LTR)	a	SSBP4	SSBP4	SSBP4.1	Intronic			0.091	31	3
SUPER_4	68297389	A	G	+	Intronic	Soft-masked repetitive element (SINE/LINE/LTR)	a	SSBP4	SSBP4	SSBP4.1	Intronic			0.929	38	6
SUPER_4	68297398	A	G	+	Intronic	Soft-masked repetitive element (SINE/LINE/LTR)	a	SSBP4	SSBP4	SSBP4.1	Intronic			0.364	34	4
SUPER_4	68297399	A	G	+	Intronic	Soft-masked repetitive element (SINE/LINE/LTR)	a	SSBP4	SSBP4	SSBP4.1	Intronic			0.818	34	5
SUPER_4	68297407	A	G	+	Intronic	Soft-masked repetitive element (SINE/LINE/LTR)	a	SSBP4	SSBP4	SSBP4.1	Intronic			0.5	32	4
SUPER_4	68297420	A	G	+	Intronic	Soft-masked repetitive element (SINE/LINE/LTR)	a	SSBP4	SSBP4	SSBP4.1	Intronic			1	36	7
SUPER_4	68297424	A	G	+	Intronic	Soft-masked repetitive element (SINE/LINE/LTR)	a	SSBP4	SSBP4	SSBP4.1	Intronic			1	35	7
SUPER_4	68297427	A	G	+	Intronic	Soft-masked repetitive element (SINE/LINE/LTR)	a	SSBP4	SSBP4	SSBP4.1	Intronic			1	35	6
SUPER_4	68297428	A	G	+	Intronic	Soft-masked repetitive element (SINE/LINE/LTR)	a	SSBP4	SSBP4	SSBP4.1	Intronic			1	35	6
SUPER_4	68297429	A	G	+	Intronic	Soft-masked repetitive element (SINE/LINE/LTR)	a	SSBP4	SSBP4	SSBP4.1	Intronic			0.265	34	4
SUPER_4	68297449	A	G	+	Intronic	Soft-masked repetitive element (SINE/LINE/LTR)	a	SSBP4	SSBP4	SSBP4.1	Intronic			0.9	36	5
SUPER_4	68297454	A	G	+	Intronic	Soft-masked repetitive element (SINE/LINE/LTR)	a	SSBP4	SSBP4	SSBP4.1	Intronic			1	36	7
SUPER_4	68297461	A	G	+	Intronic	Soft-masked repetitive element (SINE/LINE/LTR)	a	SSBP4	SSBP4	SSBP4.1	Intronic			0.303	33	5
SUPER_4	68297462	A	G	+	Intronic	Soft-masked repetitive element (SINE/LINE/LTR)	a	SSBP4	SSBP4	SSBP4.1	Intronic			0.344	32	6
SUPER_4	68297846	A	G	+	Intronic	Non-repetitive unique sequence	A	SSBP4	SSBP4	SSBP4.1	Intronic			0	31	1
SUPER_4	68330758	A	G	+	Intronic	Non-repetitive unique sequence	A	ELL	ELL	ELL.1	Intronic			0	24	1
SUPER_4	68334359	A	G	+	Intronic	Non-repetitive unique sequence	A	ELL	ELL	ELL.1	Intronic			0	26	1
SUPER_4	68336762	A	G	+	Intronic	Non-repetitive unique sequence	A	ELL	ELL	ELL.1	Intronic			0	24	1
SUPER_4	68337934	A	G	+	Intronic	Non-repetitive unique sequence	A	ELL	ELL	ELL.1	Intronic			0	41	1
SUPER_4	68339916	T	C	-	Intronic	Soft-masked repetitive element (SINE/LINE/LTR)	t	ELL	ELL	ELL.1	Intronic			0.095	21	2
SUPER_4	68339920	T	C	-	Intronic	Soft-masked repetitive element (SINE/LINE/LTR)	t	ELL	ELL	ELL.1	Intronic			0.048	21	1
SUPER_4	68341805	T	C	-	Intronic	Soft-masked repetitive element (SINE/LINE/LTR)	t	ELL	ELL	ELL.1	Intronic			0.034	40	2
SUPER_4	68341835	T	C	-	Intronic	Soft-masked repetitive element (SINE/LINE/LTR)	t	ELL	ELL	ELL.1	Intronic			0.143	40	2
SUPER_4	68341836	T	C	-	Intronic	Soft-masked repetitive element (SINE/LINE/LTR)	t	ELL	ELL	ELL.1	Intronic			0.107	40	2
SUPER_4	68344938	T	C	-	Intronic	Soft-masked repetitive element (SINE/LINE/LTR)	t	ELL	ELL	ELL.1	Intronic			0.019	68	3
SUPER_4	68345020	T	C	-	Intronic	Soft-masked repetitive element (SINE/LINE/LTR)	t	ELL	ELL	ELL.1	Intronic			0.205	50	4
SUPER_4	68345024	T	C	-	Intronic	Soft-masked repetitive element (SINE/LINE/LTR)	t	ELL	ELL	ELL.1	Intronic			0	48	2
SUPER_4	68346681	T	C	-	Intronic	Soft-masked repetitive element (SINE/LINE/LTR)	t	ELL	ELL	ELL.1	Intronic			0.054	59	3
SUPER_4	68346692	T	C	-	Intronic	Soft-masked repetitive element (SINE/LINE/LTR)	t	ELL	ELL	ELL.1	Intronic			0.25	59	2
SUPER_4	68346693	T	C	-	Intronic	Soft-masked repetitive element (SINE/LINE/LTR)	t	ELL	ELL	ELL.1	Intronic			0.257	58	2
SUPER_4	68346699	T	C	-	Intronic	Soft-masked repetitive element (SINE/LINE/LTR)	t	ELL	ELL	ELL.1	Intronic			0.258	52	2
SUPER_4	68346721	T	C	-	Intronic	Soft-masked repetitive element (SINE/LINE/LTR)	t	ELL	ELL	ELL.1	Intronic			0.188	50	2
SUPER_4	68346750	T	C	-	Intronic	Soft-masked repetitive element (SINE/LINE/LTR)	t	ELL	ELL	ELL.1	Intronic			0.192	41	3
SUPER_4	68347722	T	C	-	Intronic	Soft-masked repetitive element (SINE/LINE/LTR)	t	ELL	ELL	ELL.1	Intronic			0.115	62	1
SUPER_4	68347727	T	C	-	Intronic	Soft-masked repetitive element (SINE/LINE/LTR)	t	ELL	ELL	ELL.1	Intronic			0.037	64	2
SUPER_4	68348356	T	C	-	Intronic	Soft-masked repetitive element (SINE/LINE/LTR)	t	ELL	ELL	ELL.1	Intronic			0.125	35	2
SUPER_4	68348463	T	C	-	Intronic	Soft-masked repetitive element (SINE/LINE/LTR)	t	ELL	ELL	ELL.1	Intronic			0.038	35	4
SUPER_4	68348469	T	C	-	Intronic	Soft-masked repetitive element (SINE/LINE/LTR)	t	ELL	ELL	ELL.1	Intronic			0.043	32	3
SUPER_4	68348470	T	C	-	Intronic	Soft-masked repetitive element (SINE/LINE/LTR)	t	ELL	ELL	ELL.1	Intronic			0.174	32	3
SUPER_4	68348473	T	C	-	Intronic	Soft-masked repetitive element (SINE/LINE/LTR)	t	ELL	ELL	ELL.1	Intronic			0.174	33	6
SUPER_4	68348475	T	C	-	Intronic	Soft-masked repetitive element (SINE/LINE/LTR)	t	ELL	ELL	ELL.1	Intronic			0.115	35	4
SUPER_4	68348482	T	C	-	Intronic	Soft-masked repetitive element (SINE/LINE/LTR)	t	ELL	ELL	ELL.1	Intronic			0	40	3
SUPER_4	68348503	T	C	-	Intronic	Soft-masked repetitive element (SINE/LINE/LTR)	t	ELL	ELL	ELL.1	Intronic			0.04	36	5
SUPER_4	68348505	T	C	-	Intronic	Soft-masked repetitive element (SINE/LINE/LTR)	t	ELL	ELL	ELL.1	Intronic			0	33	2
SUPER_4	68351567	T	C	-	Intronic	Non-repetitive unique sequence	T	ELL	ELL	ELL.1	Intronic			0.034	36	2
SUPER_4	68364778	A	G	*	Intronic	Soft-masked repetitive element (SINE/LINE/LTR)	a	ELL	ELL	ELL.1	Intronic			0.167	19	1
SUPER_4	68365934	T	C	-	Intronic	Soft-masked repetitive element (SINE/LINE/LTR)	t	ELL	ELL	ELL.1	Intronic			0	49	1
SUPER_4	68366139	T	C	-	Intronic	Soft-masked repetitive element (SINE/LINE/LTR)	t	ELL	ELL	ELL.1	Intronic			0.333	20	2
SUPER_4	68366189	T	C	-	Intronic	Soft-masked repetitive element (SINE/LINE/LTR)	t	ELL	ELL	ELL.1	Intronic			0.136	25	2
SUPER_4	68366190	T	C	-	Intronic	Soft-masked repetitive element (SINE/LINE/LTR)	t	ELL	ELL	ELL.1	Intronic			0.042	27	2
SUPER_4	68366197	T	C	-	Intronic	Soft-masked repetitive element (SINE/LINE/LTR)	t	ELL	ELL	ELL.1	Intronic			0.037	30	2
SUPER_4	68366198	T	C	-	Intronic	Soft-masked repetitive element (SINE/LINE/LTR)	t	ELL	ELL	ELL.1	Intronic			0.074	30	2
SUPER_4	68366204	T	C	-	Intronic	Soft-masked repetitive element (SINE/LINE/LTR)	t	ELL	ELL	ELL.1	Intronic			0	25	1
SUPER_4	68366294	T	C	-	Intronic	Soft-masked repetitive element (SINE/LINE/LTR)	t	ELL	ELL	ELL.1	Intronic			0	25	1
SUPER_4	68366304	T	C	-	Intronic	Soft-masked repetitive element (SINE/LINE/LTR)	t	ELL	ELL	ELL.1	Intronic			0	24	1
SUPER_4	68366557	T	C	-	Intronic	Soft-masked repetitive element (SINE/LINE/LTR)	t	ELL	ELL	ELL.1	Intronic			0.111	20	2
SUPER_4	68366588	T	C	-	Intronic	Soft-masked repetitive element (SINE/LINE/LTR)	t	ELL	ELL	ELL.1	Intronic			0.118	19	2
SUPER_4	68366677	T	C	-	Intronic	Soft-masked repetitive element (SINE/LINE/LTR)	t	ELL	ELL	ELL.1	Intronic			0.212	34	2
SUPER_4	68366683	T	C	-	Intronic	Soft-masked repetitive element (SINE/LINE/LTR)	t	ELL	ELL	ELL.1	Intronic			0.2	30	1
SUPER_4	68369341	T	C	-	Intronic	Non-repetitive unique sequence	T	ELL	ELL	ELL.1	Intronic			0	104	1
SUPER_4	68371408	A	G	*	Intronic	Non-repetitive unique sequence	A	ELL	ELL	ELL.1	Intronic			0	59	1
SUPER_4	68378927	A	G	*	Intronic	Non-repetitive unique sequence	A	FKBP8	FKBP8	FKBP8.1	Intronic			0.04	25	1
SUPER_4	68393496	T	C	-	Intronic	Non-repetitive unique sequence	T	KXD1	KXD1	KXD1.1	Intronic			0.042	24	1
SUPER_4	68393928	T	C	-	Intronic	Non-repetitive unique sequence	T	KXD1	KXD1	KXD1.1	Intronic			0	46	1
SUPER_4	68394276	T	C	-	Intronic	Non-repetitive unique sequence	T	KXD1	KXD1	KXD1.1	Intronic			0	31	1
SUPER_4	68394651	T	C	-	Intronic	Non-repetitive unique sequence	T	KXD1	KXD1	KXD1.1	Intronic			0.129	31	2
SUPER_4	68394784	T	C	-	Intronic	Soft-masked repetitive element (SINE/LINE/LTR)	t	KXD1	KXD1	KXD1.1	Intronic			0.091	48	3
SUPER_4	68396198	T	C	-	UTR_3	Soft-masked repetitive element (SINE/LINE/LTR)	t	KXD1	KXD1	KXD1.1	3' UTR			0.022	105	3
SUPER_4	68396247	T	C	-	UTR_3	Soft-masked repetitive element (SINE/LINE/LTR)	t	KXD1	KXD1	KXD1.1	3' UTR			0.047	94	3
SUPER_4	68396262	T	C	-	UTR_3	Soft-masked repetitive element (SINE/LINE/LTR)	t	KXD1	KXD1	KXD1.1	3' UTR			0	65	2
SUPER_4	68396277	T	C	-	UTR_3	Soft-masked repetitive element (SINE/LINE/LTR)	t	KXD1	KXD1	KXD1.1	3' UTR			0	54	2
SUPER_4	68396305	T	C	-	UTR_3	Soft-masked repetitive element (SINE/LINE/LTR)	t	KXD1	KXD1	KXD1.1	3' UTR			0.2	10	1
SUPER_4	68396909	A	G	+	Intergenic	Soft-masked repetitive element (SINE/LINE/LTR)	a	None	None	None	Intergenic			0	37	1
SUPER_4	68396955	A	G	+	Intergenic	Soft-masked repetitive element (SINE/LINE/LTR)	a	None	None	None	Intergenic			0	34	2
SUPER_4	68396956	A	G	+	Intergenic	Soft-masked repetitive element (SINE/LINE/LTR)	a	None	None	None	Intergenic			0	34	2
SUPER_4	68396964	T	C	-	Intergenic	Soft-masked repetitive element (SINE/LINE/LTR)	t	None	None	None	Intergenic			0.105	33	3
SUPER_4	68396967	T	C	-	Intergenic	Soft-masked repetitive element (SINE/LINE/LTR)	t	None	None	None	Intergenic			0.286	34	2
SUPER_4	68396968	T	C	-	Intergenic	Soft-masked repetitive element (SINE/LINE/LTR)	t	None	None	None	Intergenic			0	35	1
SUPER_4	68397015	T	C	-	Intergenic	Soft-masked repetitive element (SINE/LINE/LTR)	t	None	None	None	Intergenic			0.071	30	3
SUPER_4	68397049	T	C	-	Intergenic	Non-repetitive unique sequence	T	None	None	None	Intergenic			0.091	22	2
SUPER_4	68397050	T	C	-	Intergenic	Non-repetitive unique sequence	T	None	None	None	Intergenic			0.043	23	1
SUPER_4	68397083	T	C	-	Intergenic	Soft-masked repetitive element (SINE/LINE/LTR)	t	None	None	None	Intergenic			0.7	21	2
SUPER_4	68401285	A	G	+	Intergenic	Non-repetitive unique sequence	A	None	None	None	Intergenic			0	26	1
SUPER_4	68402480	A	G	+	Intronic	Non-repetitive unique sequence	A	REX1BD	REX1BD_x1	REX1BD_mRNA41203	Intronic			0	55	2
SUPER_4	68404845	T	C	-	Intronic	Non-repetitive unique sequence	T	CRLF1	CRLF1	CRLF1.1	Intronic			0.154	13	1
SUPER_4	68405544	T	C	-	CDS_Recoding	Non-repetitive unique sequence	T	CRLF1	CRLF1	CRLF1.1	Recoding (missense K->R)	AAG>AGG	K251R	0	24	1
SUPER_4	68410577	A	G	*	Intronic	Non-repetitive unique sequence	A	CRLF1	CRLF1	CRLF1.1	Intronic			0	17	1
SUPER_4	68411786	A	G	*	Intronic	Non-repetitive unique sequence	A	CRLF1	CRLF1	CRLF1.1	Intronic			0.286	15	1
SUPER_4	68423328	T	C	*	CDS_Recoding	Non-repetitive unique sequence	T	TMEM59L	TMEM59L	TMEM59L.1	Recoding (missense S->A)	TCA>GCA	S169A	0	257	1
SUPER_4	68425782	T	C	*	UTR_3	Non-repetitive unique sequence	T	TMEM59L	TMEM59L	TMEM59L.1	3' UTR			0.006	176	3
SUPER_4	68437094	A	G	+	Intronic	Soft-masked repetitive element (SINE/LINE/LTR)	a	KLHL26	KLHL26	KLHL26.1	Intronic			0.2	22	1
SUPER_4	68437206	A	G	+	Intronic	Soft-masked repetitive element (SINE/LINE/LTR)	a	KLHL26	KLHL26	KLHL26.1	Intronic			0.133	40	2
SUPER_4	68438979	A	G	+	Intronic	Soft-masked repetitive element (SINE/LINE/LTR)	a	KLHL26	KLHL26	KLHL26.1	Intronic			0	20	1
SUPER_4	68439008	A	G	+	Intronic	Non-repetitive unique sequence	A	KLHL26	KLHL26	KLHL26.1	Intronic			0.143	21	2
SUPER_4	68439349	A	G	+	Intronic	Soft-masked repetitive element (SINE/LINE/LTR)	a	KLHL26	KLHL26	KLHL26.1	Intronic			0	25	1
SUPER_4	68439368	A	G	+	Intronic	Soft-masked repetitive element (SINE/LINE/LTR)	a	KLHL26	KLHL26	KLHL26.1	Intronic			0.048	28	2
SUPER_4	68439375	A	G	+	Intronic	Soft-masked repetitive element (SINE/LINE/LTR)	a	KLHL26	KLHL26	KLHL26.1	Intronic			0.3	27	1
SUPER_4	68439416	A	G	+	Intronic	Soft-masked repetitive element (SINE/LINE/LTR)	a	KLHL26	KLHL26	KLHL26.1	Intronic			0.136	28	1
SUPER_4	68440154	A	G	+	Intronic	Soft-masked repetitive element (SINE/LINE/LTR)	a	KLHL26	KLHL26	KLHL26.1	Intronic			0.333	19	2
SUPER_4	68440159	A	G	+	Intronic	Soft-masked repetitive element (SINE/LINE/LTR)	a	KLHL26	KLHL26	KLHL26.1	Intronic			0.308	20	2
SUPER_4	68440208	A	G	+	Intronic	Soft-masked repetitive element (SINE/LINE/LTR)	a	KLHL26	KLHL26	KLHL26.1	Intronic			0.25	12	2
SUPER_4	68440217	A	G	+	Intronic	Soft-masked repetitive element (SINE/LINE/LTR)	a	KLHL26	KLHL26	KLHL26.1	Intronic			0.25	12	2
SUPER_4	68440218	A	G	+	Intronic	Soft-masked repetitive element (SINE/LINE/LTR)	a	KLHL26	KLHL26	KLHL26.1	Intronic			0.273	11	2
SUPER_4	68445184	T	C	*	Intronic	Non-repetitive unique sequence	T	KLHL26	KLHL26	KLHL26.1	Intronic			0	18	1
SUPER_4	68452695	A	G	+	Intronic	Soft-masked repetitive element (SINE/LINE/LTR)	a	KLHL26	KLHL26	KLHL26.1	Intronic			0.25	8	2
SUPER_4	68452926	A	G	+	Intronic	Soft-masked repetitive element (SINE/LINE/LTR)	a	KLHL26	KLHL26	KLHL26.1	Intronic			0.154	13	1
SUPER_4	68452930	A	G	+	Intronic	Soft-masked repetitive element (SINE/LINE/LTR)	a	KLHL26	KLHL26	KLHL26.1	Intronic			0.8	16	6
SUPER_4	68452933	A	G	+	Intronic	Soft-masked repetitive element (SINE/LINE/LTR)	a	KLHL26	KLHL26	KLHL26.1	Intronic			0.4	16	4
SUPER_4	68452934	A	G	+	Intronic	Soft-masked repetitive element (SINE/LINE/LTR)	a	KLHL26	KLHL26	KLHL26.1	Intronic			0.2	16	4
SUPER_4	68452939	A	G	+	Intronic	Soft-masked repetitive element (SINE/LINE/LTR)	a	KLHL26	KLHL26	KLHL26.1	Intronic			0.2	16	2
SUPER_4	68453020	A	G	+	Intronic	Soft-masked repetitive element (SINE/LINE/LTR)	a	KLHL26	KLHL26	KLHL26.1	Intronic			0.154	13	2
SUPER_4	68453031	A	G	+	Intronic	Soft-masked repetitive element (SINE/LINE/LTR)	a	KLHL26	KLHL26	KLHL26.1	Intronic			0.692	13	5
SUPER_4	68453032	A	G	+	Intronic	Soft-masked repetitive element (SINE/LINE/LTR)	a	KLHL26	KLHL26	KLHL26.1	Intronic			0.923	13	6
SUPER_4	68453052	A	G	+	Intronic	Soft-masked repetitive element (SINE/LINE/LTR)	a	KLHL26	KLHL26	KLHL26.1	Intronic			0.714	14	5
SUPER_4	68456029	A	G	+	Intronic	Non-repetitive unique sequence	A	KLHL26	KLHL26	KLHL26.1	Intronic			0.1	28	2
SUPER_4	68456188	A	G	+	Intronic	Soft-masked repetitive element (SINE/LINE/LTR)	a	KLHL26	KLHL26	KLHL26.1	Intronic			0.211	38	6
SUPER_4	68456190	A	G	+	Intronic	Soft-masked repetitive element (SINE/LINE/LTR)	a	KLHL26	KLHL26	KLHL26.1	Intronic			0.263	38	6
SUPER_4	68456290	A	G	+	Intronic	Soft-masked repetitive element (SINE/LINE/LTR)	a	KLHL26	KLHL26	KLHL26.1	Intronic			0	51	5
SUPER_4	68456303	A	G	+	Intronic	Soft-masked repetitive element (SINE/LINE/LTR)	a	KLHL26	KLHL26	KLHL26.1	Intronic			0	48	2
SUPER_4	68456356	A	G	+	Intronic	Soft-masked repetitive element (SINE/LINE/LTR)	a	KLHL26	KLHL26	KLHL26.1	Intronic			0	63	3
SUPER_4	68456385	A	G	+	Intronic	Soft-masked repetitive element (SINE/LINE/LTR)	a	KLHL26	KLHL26	KLHL26.1	Intronic			0.263	49	5
SUPER_4	68456386	A	G	+	Intronic	Soft-masked repetitive element (SINE/LINE/LTR)	a	KLHL26	KLHL26	KLHL26.1	Intronic			0.632	49	9
SUPER_4	68456387	A	G	+	Intronic	Soft-masked repetitive element (SINE/LINE/LTR)	a	KLHL26	KLHL26	KLHL26.1	Intronic			0.421	49	9
SUPER_4	68456391	A	G	+	Intronic	Soft-masked repetitive element (SINE/LINE/LTR)	a	KLHL26	KLHL26	KLHL26.1	Intronic			0.05	51	5
SUPER_4	68456392	A	G	+	Intronic	Soft-masked repetitive element (SINE/LINE/LTR)	a	KLHL26	KLHL26	KLHL26.1	Intronic			0.4	51	8
SUPER_4	68456394	A	G	+	Intronic	Soft-masked repetitive element (SINE/LINE/LTR)	a	KLHL26	KLHL26	KLHL26.1	Intronic			0.25	49	6
SUPER_4	68456395	A	G	+	Intronic	Soft-masked repetitive element (SINE/LINE/LTR)	a	KLHL26	KLHL26	KLHL26.1	Intronic			0.65	49	9
SUPER_4	68456437	A	G	+	Intronic	Non-repetitive unique sequence	A	KLHL26	KLHL26	KLHL26.1	Intronic			0.474	60	7
SUPER_4	68456447	A	G	+	Intronic	Non-repetitive unique sequence	A	KLHL26	KLHL26	KLHL26.1	Intronic			0.269	64	7
SUPER_4	68456469	A	G	+	Intronic	Non-repetitive unique sequence	A	KLHL26	KLHL26	KLHL26.1	Intronic			0.325	66	8
SUPER_4	68456470	A	G	+	Intronic	Non-repetitive unique sequence	A	KLHL26	KLHL26	KLHL26.1	Intronic			0.118	67	4
SUPER_4	68456489	A	G	+	Intronic	Non-repetitive unique sequence	A	KLHL26	KLHL26	KLHL26.1	Intronic			0	65	2
SUPER_4	68456492	A	G	+	Intronic	Non-repetitive unique sequence	A	KLHL26	KLHL26	KLHL26.1	Intronic			0.064	64	4
SUPER_4	68456523	A	G	+	Intronic	Non-repetitive unique sequence	A	KLHL26	KLHL26	KLHL26.1	Intronic			0.103	55	4
SUPER_4	68456534	A	G	+	Intronic	Soft-masked repetitive element (SINE/LINE/LTR)	a	KLHL26	KLHL26	KLHL26.1	Intronic			0.158	45	7
SUPER_4	68456579	A	G	+	Intronic	Soft-masked repetitive element (SINE/LINE/LTR)	a	KLHL26	KLHL26	KLHL26.1	Intronic			0.125	39	5
SUPER_4	68456582	A	G	+	Intronic	Soft-masked repetitive element (SINE/LINE/LTR)	a	KLHL26	KLHL26	KLHL26.1	Intronic			0.375	39	6
SUPER_4	68456583	A	G	+	Intronic	Soft-masked repetitive element (SINE/LINE/LTR)	a	KLHL26	KLHL26	KLHL26.1	Intronic			0	39	3
SUPER_4	68456636	A	G	+	Intronic	Non-repetitive unique sequence	A	KLHL26	KLHL26	KLHL26.1	Intronic			0.458	24	6
SUPER_4	68456662	A	G	+	Intronic	Non-repetitive unique sequence	A	KLHL26	KLHL26	KLHL26.1	Intronic			0.111	18	1
SUPER_4	68456678	A	G	+	Intronic	Non-repetitive unique sequence	A	KLHL26	KLHL26	KLHL26.1	Intronic			0.429	32	3
SUPER_4	68456688	A	G	+	Intronic	Soft-masked repetitive element (SINE/LINE/LTR)	a	KLHL26	KLHL26	KLHL26.1	Intronic			0.077	31	3
SUPER_4	68456689	A	G	+	Intronic	Soft-masked repetitive element (SINE/LINE/LTR)	a	KLHL26	KLHL26	KLHL26.1	Intronic			0.231	31	4
SUPER_4	68456764	A	G	+	Intronic	Non-repetitive unique sequence	A	KLHL26	KLHL26	KLHL26.1	Intronic			0.091	25	3
SUPER_4	68457579	A	G	+	Intronic	Soft-masked repetitive element (SINE/LINE/LTR)	a	KLHL26	KLHL26	KLHL26.1	Intronic			0	28	1
SUPER_4	68457580	A	G	+	Intronic	Soft-masked repetitive element (SINE/LINE/LTR)	a	KLHL26	KLHL26	KLHL26.1	Intronic			0	27	1
SUPER_4	68457644	A	G	+	Intronic	Soft-masked repetitive element (SINE/LINE/LTR)	a	KLHL26	KLHL26	KLHL26.1	Intronic			0.3	26	2
SUPER_4	68457657	A	G	+	Intronic	Soft-masked repetitive element (SINE/LINE/LTR)	a	KLHL26	KLHL26	KLHL26.1	Intronic			0	26	1
SUPER_4	68457658	A	G	+	Intronic	Soft-masked repetitive element (SINE/LINE/LTR)	a	KLHL26	KLHL26	KLHL26.1	Intronic			0.2	26	3
SUPER_4	68457662	A	G	+	Intronic	Soft-masked repetitive element (SINE/LINE/LTR)	a	KLHL26	KLHL26	KLHL26.1	Intronic			0	26	2
SUPER_4	68457682	A	G	+	Intronic	Soft-masked repetitive element (SINE/LINE/LTR)	a	KLHL26	KLHL26	KLHL26.1	Intronic			0.286	21	3
SUPER_4	68457703	A	G	+	Intronic	Soft-masked repetitive element (SINE/LINE/LTR)	a	KLHL26	KLHL26	KLHL26.1	Intronic			0.35	20	4
SUPER_4	68457704	A	G	+	Intronic	Soft-masked repetitive element (SINE/LINE/LTR)	a	KLHL26	KLHL26	KLHL26.1	Intronic			0.35	20	4
SUPER_4	68457708	A	G	+	Intronic	Soft-masked repetitive element (SINE/LINE/LTR)	a	KLHL26	KLHL26	KLHL26.1	Intronic			0.8	20	5
SUPER_4	68457709	A	G	+	Intronic	Soft-masked repetitive element (SINE/LINE/LTR)	a	KLHL26	KLHL26	KLHL26.1	Intronic			0.35	20	4
SUPER_4	68457711	A	G	+	Intronic	Soft-masked repetitive element (SINE/LINE/LTR)	a	KLHL26	KLHL26	KLHL26.1	Intronic			0.3	20	5
SUPER_4	68457746	A	G	+	Intronic	Non-repetitive unique sequence	A	KLHL26	KLHL26	KLHL26.1	Intronic			0.421	19	4
SUPER_4	68457769	A	G	+	Intronic	Soft-masked repetitive element (SINE/LINE/LTR)	a	KLHL26	KLHL26	KLHL26.1	Intronic			0.789	19	7
SUPER_4	68457771	A	G	+	Intronic	Soft-masked repetitive element (SINE/LINE/LTR)	a	KLHL26	KLHL26	KLHL26.1	Intronic			0.579	19	6
SUPER_4	68457774	A	G	+	Intronic	Soft-masked repetitive element (SINE/LINE/LTR)	a	KLHL26	KLHL26	KLHL26.1	Intronic			0.167	18	3
SUPER_4	68457776	A	G	+	Intronic	Soft-masked repetitive element (SINE/LINE/LTR)	a	KLHL26	KLHL26	KLHL26.1	Intronic			0.579	19	6
SUPER_4	68457782	A	G	+	Intronic	Soft-masked repetitive element (SINE/LINE/LTR)	a	KLHL26	KLHL26	KLHL26.1	Intronic			0.211	19	2
SUPER_4	68457787	A	G	+	Intronic	Soft-masked repetitive element (SINE/LINE/LTR)	a	KLHL26	KLHL26	KLHL26.1	Intronic			0.474	19	7
SUPER_4	68457808	A	G	+	Intronic	Soft-masked repetitive element (SINE/LINE/LTR)	a	KLHL26	KLHL26	KLHL26.1	Intronic			0.111	18	2
SUPER_4	68457814	A	G	+	Intronic	Soft-masked repetitive element (SINE/LINE/LTR)	a	KLHL26	KLHL26	KLHL26.1	Intronic			0.647	17	7
SUPER_4	68457904	A	G	+	Intronic	Soft-masked repetitive element (SINE/LINE/LTR)	a	KLHL26	KLHL26	KLHL26.1	Intronic			0.062	16	1
SUPER_4	68457905	A	G	+	Intronic	Soft-masked repetitive element (SINE/LINE/LTR)	a	KLHL26	KLHL26	KLHL26.1	Intronic			0.133	15	2
SUPER_4	68457906	A	G	+	Intronic	Soft-masked repetitive element (SINE/LINE/LTR)	a	KLHL26	KLHL26	KLHL26.1	Intronic			0.765	17	5
SUPER_4	68457916	A	G	+	Intronic	Soft-masked repetitive element (SINE/LINE/LTR)	a	KLHL26	KLHL26	KLHL26.1	Intronic			0.241	29	4
SUPER_4	68457919	A	G	+	Intronic	Soft-masked repetitive element (SINE/LINE/LTR)	a	KLHL26	KLHL26	KLHL26.1	Intronic			0.448	29	5
SUPER_4	68457923	A	G	+	Intronic	Soft-masked repetitive element (SINE/LINE/LTR)	a	KLHL26	KLHL26	KLHL26.1	Intronic			0.207	29	4
SUPER_4	68457924	A	G	+	Intronic	Soft-masked repetitive element (SINE/LINE/LTR)	a	KLHL26	KLHL26	KLHL26.1	Intronic			0.067	30	2
SUPER_4	68457951	A	G	+	Intronic	Soft-masked repetitive element (SINE/LINE/LTR)	a	KLHL26	KLHL26	KLHL26.1	Intronic			0	39	2
SUPER_4	68457953	A	G	+	Intronic	Soft-masked repetitive element (SINE/LINE/LTR)	a	KLHL26	KLHL26	KLHL26.1	Intronic			0.192	41	3
SUPER_4	68457956	A	G	+	Intronic	Soft-masked repetitive element (SINE/LINE/LTR)	a	KLHL26	KLHL26	KLHL26.1	Intronic			0.341	40	5
SUPER_4	68457971	A	G	+	Intronic	Soft-masked repetitive element (SINE/LINE/LTR)	a	KLHL26	KLHL26	KLHL26.1	Intronic			0.8	45	8
SUPER_4	68462566	A	G	+	UTR_3	Soft-masked repetitive element (SINE/LINE/LTR)	a	KLHL26	KLHL26	KLHL26.1	3' UTR			0.145	210	8
SUPER_4	68462567	A	G	+	UTR_3	Soft-masked repetitive element (SINE/LINE/LTR)	a	KLHL26	KLHL26	KLHL26.1	3' UTR			0.105	208	8
SUPER_4	68462594	A	G	+	UTR_3	Soft-masked repetitive element (SINE/LINE/LTR)	a	KLHL26	KLHL26	KLHL26.1	3' UTR			0.205	192	8
SUPER_4	68462598	A	G	+	UTR_3	Soft-masked repetitive element (SINE/LINE/LTR)	a	KLHL26	KLHL26	KLHL26.1	3' UTR			0.118	191	7
SUPER_4	68462602	A	G	+	UTR_3	Soft-masked repetitive element (SINE/LINE/LTR)	a	KLHL26	KLHL26	KLHL26.1	3' UTR			0.108	188	7
SUPER_4	68462627	A	G	+	UTR_3	Soft-masked repetitive element (SINE/LINE/LTR)	a	KLHL26	KLHL26	KLHL26.1	3' UTR			0.179	187	8
SUPER_4	68462639	A	G	+	UTR_3	Soft-masked repetitive element (SINE/LINE/LTR)	a	KLHL26	KLHL26	KLHL26.1	3' UTR			0.127	200	7
SUPER_4	68462640	A	G	+	UTR_3	Soft-masked repetitive element (SINE/LINE/LTR)	a	KLHL26	KLHL26	KLHL26.1	3' UTR			0.071	205	6
SUPER_4	68462642	A	G	+	UTR_3	Soft-masked repetitive element (SINE/LINE/LTR)	a	KLHL26	KLHL26	KLHL26.1	3' UTR			0.18	202	8
SUPER_4	68462652	A	G	+	UTR_3	Soft-masked repetitive element (SINE/LINE/LTR)	a	KLHL26	KLHL26	KLHL26.1	3' UTR			0.333	204	9
SUPER_4	68462653	A	G	+	UTR_3	Soft-masked repetitive element (SINE/LINE/LTR)	a	KLHL26	KLHL26	KLHL26.1	3' UTR			0.396	200	8
SUPER_4	68462658	A	G	+	UTR_3	Soft-masked repetitive element (SINE/LINE/LTR)	a	KLHL26	KLHL26	KLHL26.1	3' UTR			0.387	214	9
SUPER_4	68462683	A	G	+	UTR_3	Soft-masked repetitive element (SINE/LINE/LTR)	a	KLHL26	KLHL26	KLHL26.1	3' UTR			0.096	230	7
SUPER_4	68462702	A	G	+	UTR_3	Soft-masked repetitive element (SINE/LINE/LTR)	a	KLHL26	KLHL26	KLHL26.1	3' UTR			0.145	238	7
SUPER_4	68462715	A	G	+	UTR_3	Non-repetitive unique sequence	A	KLHL26	KLHL26	KLHL26.1	3' UTR			0.181	236	8
SUPER_4	68462736	A	G	+	UTR_3	Soft-masked repetitive element (SINE/LINE/LTR)	a	KLHL26	KLHL26	KLHL26.1	3' UTR			0.127	228	7
SUPER_4	68462744	A	G	+	UTR_3	Soft-masked repetitive element (SINE/LINE/LTR)	a	KLHL26	KLHL26	KLHL26.1	3' UTR			0.143	228	7
SUPER_4	68465430	A	G	+	UTR_3	Non-repetitive unique sequence	A	KLHL26	KLHL26	KLHL26.1	3' UTR			0.04	207	5
SUPER_4	68465436	A	G	+	UTR_3	Non-repetitive unique sequence	A	KLHL26	KLHL26	KLHL26.1	3' UTR			0.44	206	8
SUPER_4	68465560	A	G	+	UTR_3	Soft-masked repetitive element (SINE/LINE/LTR)	a	KLHL26	KLHL26	KLHL26.1	3' UTR			0.146	178	7
SUPER_4	68465573	A	G	+	UTR_3	Soft-masked repetitive element (SINE/LINE/LTR)	a	KLHL26	KLHL26	KLHL26.1	3' UTR			0.189	174	7
SUPER_4	68465580	A	G	+	UTR_3	Soft-masked repetitive element (SINE/LINE/LTR)	a	KLHL26	KLHL26	KLHL26.1	3' UTR			0.161	165	7
SUPER_4	68465619	A	G	+	UTR_3	Soft-masked repetitive element (SINE/LINE/LTR)	a	KLHL26	KLHL26	KLHL26.1	3' UTR			0.024	129	3
SUPER_4	68465620	A	G	+	UTR_3	Soft-masked repetitive element (SINE/LINE/LTR)	a	KLHL26	KLHL26	KLHL26.1	3' UTR			0.056	127	5
SUPER_4	68466231	A	G	+	UTR_3	Non-repetitive unique sequence	A	KLHL26	KLHL26	KLHL26.1	3' UTR			0.065	81	4
SUPER_4	68466303	A	G	+	UTR_3	Non-repetitive unique sequence	A	KLHL26	KLHL26	KLHL26.1	3' UTR			0.173	63	2
SUPER_4	68466768	A	G	+	UTR_3	Non-repetitive unique sequence	A	KLHL26	KLHL26	KLHL26.1	3' UTR			0.062	84	5
SUPER_4	68466782	A	G	+	UTR_3	Soft-masked repetitive element (SINE/LINE/LTR)	a	KLHL26	KLHL26	KLHL26.1	3' UTR			0.287	79	9
SUPER_4	68466787	A	G	+	UTR_3	Soft-masked repetitive element (SINE/LINE/LTR)	a	KLHL26	KLHL26	KLHL26.1	3' UTR			0.146	81	4
SUPER_4	68466796	A	G	+	UTR_3	Soft-masked repetitive element (SINE/LINE/LTR)	a	KLHL26	KLHL26	KLHL26.1	3' UTR			0.113	80	4
SUPER_4	68466804	A	G	+	UTR_3	Non-repetitive unique sequence	A	KLHL26	KLHL26	KLHL26.1	3' UTR			0.132	78	2
SUPER_4	68466812	A	G	+	UTR_3	Non-repetitive unique sequence	A	KLHL26	KLHL26	KLHL26.1	3' UTR			0.059	77	5
SUPER_4	68466825	A	G	+	UTR_3	Soft-masked repetitive element (SINE/LINE/LTR)	a	KLHL26	KLHL26	KLHL26.1	3' UTR			0.243	77	4
SUPER_4	68466829	A	G	+	UTR_3	Soft-masked repetitive element (SINE/LINE/LTR)	a	KLHL26	KLHL26	KLHL26.1	3' UTR			0.132	77	5
SUPER_4	68466830	A	G	+	UTR_3	Soft-masked repetitive element (SINE/LINE/LTR)	a	KLHL26	KLHL26	KLHL26.1	3' UTR			0.184	77	4
SUPER_4	68466839	A	G	+	UTR_3	Soft-masked repetitive element (SINE/LINE/LTR)	a	KLHL26	KLHL26	KLHL26.1	3' UTR			0.263	74	6
SUPER_4	68466863	A	G	+	UTR_3	Soft-masked repetitive element (SINE/LINE/LTR)	a	KLHL26	KLHL26	KLHL26.1	3' UTR			0.707	85	7
SUPER_4	68466892	A	G	+	UTR_3	Soft-masked repetitive element (SINE/LINE/LTR)	a	KLHL26	KLHL26	KLHL26.1	3' UTR			0.611	78	4
SUPER_4	68466895	A	G	+	UTR_3	Soft-masked repetitive element (SINE/LINE/LTR)	a	KLHL26	KLHL26	KLHL26.1	3' UTR			0.243	82	1
SUPER_4	68466896	A	G	+	UTR_3	Soft-masked repetitive element (SINE/LINE/LTR)	a	KLHL26	KLHL26	KLHL26.1	3' UTR			0.486	82	4
SUPER_4	68466900	A	G	+	UTR_3	Soft-masked repetitive element (SINE/LINE/LTR)	a	KLHL26	KLHL26	KLHL26.1	3' UTR			0.158	83	5
SUPER_4	68466913	A	G	+	UTR_3	Soft-masked repetitive element (SINE/LINE/LTR)	a	KLHL26	KLHL26	KLHL26.1	3' UTR			0.263	83	5
SUPER_4	68466967	A	G	+	UTR_3	Soft-masked repetitive element (SINE/LINE/LTR)	a	KLHL26	KLHL26	KLHL26.1	3' UTR			0.407	64	6
SUPER_4	68466968	A	G	+	UTR_3	Soft-masked repetitive element (SINE/LINE/LTR)	a	KLHL26	KLHL26	KLHL26.1	3' UTR			0.481	64	6
SUPER_4	68466969	A	G	+	UTR_3	Soft-masked repetitive element (SINE/LINE/LTR)	a	KLHL26	KLHL26	KLHL26.1	3' UTR			0.444	63	6
SUPER_4	68466970	A	G	+	UTR_3	Soft-masked repetitive element (SINE/LINE/LTR)	a	KLHL26	KLHL26	KLHL26.1	3' UTR			0.593	63	6
SUPER_4	68466980	A	G	+	UTR_3	Soft-masked repetitive element (SINE/LINE/LTR)	a	KLHL26	KLHL26	KLHL26.1	3' UTR			0.25	56	5
SUPER_4	68466981	A	G	+	UTR_3	Soft-masked repetitive element (SINE/LINE/LTR)	a	KLHL26	KLHL26	KLHL26.1	3' UTR			0.042	56	4
SUPER_4	68466982	A	G	+	UTR_3	Soft-masked repetitive element (SINE/LINE/LTR)	a	KLHL26	KLHL26	KLHL26.1	3' UTR			0.333	56	6
SUPER_4	68466984	A	G	+	UTR_3	Soft-masked repetitive element (SINE/LINE/LTR)	a	KLHL26	KLHL26	KLHL26.1	3' UTR			0.174	54	3
SUPER_4	68466986	A	G	+	UTR_3	Soft-masked repetitive element (SINE/LINE/LTR)	a	KLHL26	KLHL26	KLHL26.1	3' UTR			0.304	54	5
SUPER_4	68467003	A	G	+	UTR_3	Soft-masked repetitive element (SINE/LINE/LTR)	a	KLHL26	KLHL26	KLHL26.1	3' UTR			0.095	48	4
SUPER_4	68469746	A	G	+	Intergenic	Non-repetitive unique sequence	A	None	None	None	Intergenic			0	31	1
SUPER_4	68470192	A	G	+	Noncoding_Exon	Soft-masked repetitive element (SINE/LINE/LTR)	a	Hypnc08405	Hypnc08405	Hypnc08405.1	Non-coding transcript exon (lncRNA)			0.3	17	2
SUPER_4	68470243	A	G	+	Intergenic	Soft-masked repetitive element (SINE/LINE/LTR)	a	None	None	None	Intergenic			0.071	22	3
SUPER_4	68470307	A	G	+	Intergenic	Soft-masked repetitive element (SINE/LINE/LTR)	a	None	None	None	Intergenic			0.188	23	4
SUPER_4	68470311	A	G	+	Intergenic	Soft-masked repetitive element (SINE/LINE/LTR)	a	None	None	None	Intergenic			0.143	22	4
SUPER_4	68470315	A	G	+	Intergenic	Soft-masked repetitive element (SINE/LINE/LTR)	a	None	None	None	Intergenic			0.143	23	4
SUPER_4	68470329	A	G	+	Intergenic	Soft-masked repetitive element (SINE/LINE/LTR)	a	None	None	None	Intergenic			0.133	24	4
SUPER_4	68470372	A	G	+	Intergenic	Soft-masked repetitive element (SINE/LINE/LTR)	a	None	None	None	Intergenic			0.231	21	2
SUPER_4	68471378	T	C	*	Intergenic	Non-repetitive unique sequence	T	None	None	None	Intergenic			0.077	13	1
SUPER_4	68478176	A	G	+	Intronic	Non-repetitive unique sequence	A	CRTC1	CRTC1	CRTC1.1	Intronic			0.222	9	1
SUPER_4	68478178	A	G	+	Intronic	Non-repetitive unique sequence	A	CRTC1	CRTC1	CRTC1.1	Intronic			0.556	9	1
SUPER_4	68478186	A	G	+	Intronic	Soft-masked repetitive element (SINE/LINE/LTR)	a	CRTC1	CRTC1	CRTC1.1	Intronic			0.667	9	1
SUPER_4	68478192	A	G	+	Intronic	Soft-masked repetitive element (SINE/LINE/LTR)	a	CRTC1	CRTC1	CRTC1.1	Intronic			0.222	9	1
SUPER_4	68478207	A	G	+	Intronic	Soft-masked repetitive element (SINE/LINE/LTR)	a	CRTC1	CRTC1	CRTC1.1	Intronic			0.444	9	1
SUPER_4	68478215	A	G	+	Intronic	Soft-masked repetitive element (SINE/LINE/LTR)	a	CRTC1	CRTC1	CRTC1.1	Intronic			0.444	9	1
SUPER_4	68478229	A	G	+	Intronic	Soft-masked repetitive element (SINE/LINE/LTR)	a	CRTC1	CRTC1	CRTC1.1	Intronic			0.3	10	1
SUPER_4	68478235	A	G	+	Intronic	Soft-masked repetitive element (SINE/LINE/LTR)	a	CRTC1	CRTC1	CRTC1.1	Intronic			0.3	10	1
SUPER_4	68478244	A	G	+	Intronic	Soft-masked repetitive element (SINE/LINE/LTR)	a	CRTC1	CRTC1	CRTC1.1	Intronic			0.4	10	1
SUPER_4	68478253	A	G	+	Intronic	Soft-masked repetitive element (SINE/LINE/LTR)	a	CRTC1	CRTC1	CRTC1.1	Intronic			0.2	10	1
SUPER_4	68485362	A	G	+	Intronic	Non-repetitive unique sequence	A	CRTC1	CRTC1	CRTC1.1	Intronic			0.154	15	1
SUPER_4	68491213	A	G	+	Intronic	Soft-masked repetitive element (SINE/LINE/LTR)	a	CRTC1	CRTC1	CRTC1.1	Intronic			0.25	8	1
SUPER_4	68491234	A	G	+	Intronic	Soft-masked repetitive element (SINE/LINE/LTR)	a	CRTC1	CRTC1	CRTC1.1	Intronic			0.222	9	1
SUPER_4	68492072	A	G	+	Intronic	Non-repetitive unique sequence	A	CRTC1	CRTC1	CRTC1.1	Intronic			0	27	1
SUPER_4	68495028	T	C	*	Intronic	Soft-masked repetitive element (SINE/LINE/LTR)	t	CRTC1	CRTC1	CRTC1.1	Intronic			0	11	1
SUPER_4	68495034	T	C	*	Intronic	Soft-masked repetitive element (SINE/LINE/LTR)	t	CRTC1	CRTC1	CRTC1.1	Intronic			0	11	1
SUPER_4	68495035	T	C	*	Intronic	Soft-masked repetitive element (SINE/LINE/LTR)	t	CRTC1	CRTC1	CRTC1.1	Intronic			0	11	1
SUPER_4	68495040	T	C	*	Intronic	Soft-masked repetitive element (SINE/LINE/LTR)	t	CRTC1	CRTC1	CRTC1.1	Intronic			0	11	1
SUPER_4	68495041	T	C	*	Intronic	Soft-masked repetitive element (SINE/LINE/LTR)	t	CRTC1	CRTC1	CRTC1.1	Intronic			0	11	1
SUPER_4	68495489	A	G	+	Intronic	Non-repetitive unique sequence	A	CRTC1	CRTC1	CRTC1.1	Intronic			0	21	1
SUPER_4	68496375	A	G	+	Intronic	Soft-masked repetitive element (SINE/LINE/LTR)	a	CRTC1	CRTC1	CRTC1.1	Intronic			0.231	14	1
SUPER_4	68496389	A	G	+	Intronic	Soft-masked repetitive element (SINE/LINE/LTR)	a	CRTC1	CRTC1	CRTC1.1	Intronic			0.188	17	1
SUPER_4	68496488	T	C	*	Intronic	Soft-masked repetitive element (SINE/LINE/LTR)	t	CRTC1	CRTC1	CRTC1.1	Intronic			0	21	1
SUPER_4	68496497	A	G	+	Intronic	Soft-masked repetitive element (SINE/LINE/LTR)	a	CRTC1	CRTC1	CRTC1.1	Intronic			0	23	1
SUPER_4	68499286	A	G	+	Intronic	Soft-masked repetitive element (SINE/LINE/LTR)	a	CRTC1	CRTC1	CRTC1.1	Intronic			0.167	18	1
SUPER_4	68499384	A	G	+	Intronic	Soft-masked repetitive element (SINE/LINE/LTR)	a	CRTC1	CRTC1	CRTC1.1	Intronic			0.214	14	1
SUPER_4	68499612	A	G	+	Intronic	Soft-masked repetitive element (SINE/LINE/LTR)	a	CRTC1	CRTC1	CRTC1.1	Intronic			0.25	12	2
SUPER_4	68508008	A	G	+	Intronic	Soft-masked repetitive element (SINE/LINE/LTR)	a	CRTC1	CRTC1	CRTC1.1	Intronic			0	12	1
SUPER_4	68508030	A	G	+	Intronic	Soft-masked repetitive element (SINE/LINE/LTR)	a	CRTC1	CRTC1	CRTC1.1	Intronic			0.615	14	1
SUPER_4	68508072	A	G	+	Intronic	Soft-masked repetitive element (SINE/LINE/LTR)	a	CRTC1	CRTC1	CRTC1.1	Intronic			0.5	16	3
SUPER_4	68508073	A	G	+	Intronic	Soft-masked repetitive element (SINE/LINE/LTR)	a	CRTC1	CRTC1	CRTC1.1	Intronic			0.429	16	1
SUPER_4	68508077	A	G	+	Intronic	Soft-masked repetitive element (SINE/LINE/LTR)	a	CRTC1	CRTC1	CRTC1.1	Intronic			0.5	16	2
SUPER_4	68508079	A	G	+	Intronic	Soft-masked repetitive element (SINE/LINE/LTR)	a	CRTC1	CRTC1	CRTC1.1	Intronic			0.385	15	3
SUPER_4	68508082	A	G	+	Intronic	Soft-masked repetitive element (SINE/LINE/LTR)	a	CRTC1	CRTC1	CRTC1.1	Intronic			0.75	14	3
SUPER_4	68508089	A	G	+	Intronic	Soft-masked repetitive element (SINE/LINE/LTR)	a	CRTC1	CRTC1	CRTC1.1	Intronic			0.417	14	2
SUPER_4	68508093	A	G	+	Intronic	Soft-masked repetitive element (SINE/LINE/LTR)	a	CRTC1	CRTC1	CRTC1.1	Intronic			0.385	15	2
SUPER_4	68509001	A	G	+	Intronic	Soft-masked repetitive element (SINE/LINE/LTR)	a	CRTC1	CRTC1	CRTC1.1	Intronic			0.455	14	3
SUPER_4	68509004	A	G	+	Intronic	Soft-masked repetitive element (SINE/LINE/LTR)	a	CRTC1	CRTC1	CRTC1.1	Intronic			0.455	14	3
SUPER_4	68509036	A	G	+	Intronic	Soft-masked repetitive element (SINE/LINE/LTR)	a	CRTC1	CRTC1	CRTC1.1	Intronic			0.357	17	3
SUPER_4	68509037	A	G	+	Intronic	Soft-masked repetitive element (SINE/LINE/LTR)	a	CRTC1	CRTC1	CRTC1.1	Intronic			0.385	16	3
SUPER_4	68509049	A	G	+	Intronic	Soft-masked repetitive element (SINE/LINE/LTR)	a	CRTC1	CRTC1	CRTC1.1	Intronic			0.062	20	2
SUPER_4	68509066	A	G	+	Intronic	Soft-masked repetitive element (SINE/LINE/LTR)	a	CRTC1	CRTC1	CRTC1.1	Intronic			0	15	1
SUPER_4	68509070	A	G	+	Intronic	Soft-masked repetitive element (SINE/LINE/LTR)	a	CRTC1	CRTC1	CRTC1.1	Intronic			0.091	15	2
SUPER_4	68509080	A	G	+	Intronic	Soft-masked repetitive element (SINE/LINE/LTR)	a	CRTC1	CRTC1	CRTC1.1	Intronic			0	14	1
SUPER_4	68514887	T	C	*	Intronic	Non-repetitive unique sequence	T	CRTC1	CRTC1	CRTC1.1	Intronic			0	12	1
SUPER_4	68516889	T	C	*	Intronic	Non-repetitive unique sequence	T	CRTC1	CRTC1	CRTC1.1	Intronic			0	23	1
SUPER_4	68522131	A	G	+	Intronic	Non-repetitive unique sequence	A	CRTC1	CRTC1	CRTC1.1	Intronic			0.167	30	2
SUPER_4	68527685	A	G	+	Intronic	Non-repetitive unique sequence	A	CRTC1	CRTC1	CRTC1.1	Intronic			0.083	53	1
SUPER_4	68540180	T	C	-	Intronic	Non-repetitive unique sequence	T	COMP	COMP	COMP.1	Intronic			0	12	1
SUPER_4	6854180	A	G	*	Intronic	Non-repetitive unique sequence	A	Hypcod01913	Hypcod01913	Hypcod01913.1	Intronic			0	27	1
SUPER_4	68549600	T	C	*	Intronic	Non-repetitive unique sequence	T	Hypnc08403	Hypnc08403	Hypnc08403.1	Intronic			0.091	11	1
SUPER_4	6854999	T	C	-	Intronic	Non-repetitive unique sequence	T	Hypcod01913	Hypcod01913	Hypcod01913.1	Intronic			0	15	1
SUPER_4	68556967	A	G	*	Intergenic	Soft-masked repetitive element (SINE/LINE/LTR)	a	None	None	None	Intergenic			0.857	7	1
SUPER_4	68556974	A	G	*	Intergenic	Soft-masked repetitive element (SINE/LINE/LTR)	a	None	None	None	Intergenic			0.25	8	1
SUPER_4	68557233	A	G	*	Intergenic	Soft-masked repetitive element (SINE/LINE/LTR)	a	None	None	None	Intergenic			0.222	9	1
SUPER_4	68557270	A	G	*	Intergenic	Soft-masked repetitive element (SINE/LINE/LTR)	a	None	None	None	Intergenic			0.4	10	1
SUPER_4	68557411	A	G	*	Intergenic	Soft-masked repetitive element (SINE/LINE/LTR)	a	None	None	None	Intergenic			0.4	10	1
SUPER_4	68557412	A	G	*	Intergenic	Soft-masked repetitive element (SINE/LINE/LTR)	a	None	None	None	Intergenic			0.3	10	1
SUPER_4	68557513	A	G	*	Intergenic	Soft-masked repetitive element (SINE/LINE/LTR)	a	None	None	None	Intergenic			0.25	13	1
SUPER_4	68557514	A	G	*	Intergenic	Soft-masked repetitive element (SINE/LINE/LTR)	a	None	None	None	Intergenic			0.455	12	2
SUPER_4	68557580	A	G	*	Intergenic	Soft-masked repetitive element (SINE/LINE/LTR)	a	None	None	None	Intergenic			0.5	10	1
SUPER_4	68557605	A	G	*	Intergenic	Soft-masked repetitive element (SINE/LINE/LTR)	a	None	None	None	Intergenic			0.333	12	1
SUPER_4	68557608	A	G	*	Intergenic	Soft-masked repetitive element (SINE/LINE/LTR)	a	None	None	None	Intergenic			0.583	12	2
SUPER_4	68557618	A	G	*	Intergenic	Soft-masked repetitive element (SINE/LINE/LTR)	a	None	None	None	Intergenic			0.25	12	1
SUPER_4	68557631	A	G	*	Intergenic	Soft-masked repetitive element (SINE/LINE/LTR)	a	None	None	None	Intergenic			0.333	12	2
SUPER_4	68562757	T	C	*	Intergenic	Non-repetitive unique sequence	T	None	None	None	Intergenic			0	21	1
SUPER_4	68574375	T	C	*	Intronic	Soft-masked repetitive element (SINE/LINE/LTR)	t	UPF1	UPF1	UPF1.1	Intronic			0.1	10	1
SUPER_4	68576050	A	G	+	Intronic	Soft-masked repetitive element (SINE/LINE/LTR)	a	UPF1	UPF1	UPF1.1	Intronic			0.308	13	1
SUPER_4	68576068	A	G	+	Intronic	Soft-masked repetitive element (SINE/LINE/LTR)	a	UPF1	UPF1	UPF1.1	Intronic			0.222	9	1
SUPER_4	68587187	T	C	-	Intronic	Non-repetitive unique sequence	T	UPF1	UPF1	UPF1.1	Intronic			0.048	42	1
SUPER_4	68587959	A	G	+	Intronic	Soft-masked repetitive element (SINE/LINE/LTR)	a	UPF1	UPF1	UPF1.1	Intronic			0.252	237	9
SUPER_4	68588218	A	G	+	Intronic	Soft-masked repetitive element (SINE/LINE/LTR)	a	UPF1	UPF1	UPF1.1	Intronic			0.37	154	8
SUPER_4	68588223	A	G	+	Intronic	Soft-masked repetitive element (SINE/LINE/LTR)	a	UPF1	UPF1	UPF1.1	Intronic			0.568	153	9
SUPER_4	68588225	A	G	+	Intronic	Soft-masked repetitive element (SINE/LINE/LTR)	a	UPF1	UPF1	UPF1.1	Intronic			0.089	151	7
SUPER_4	68588226	A	G	+	Intronic	Soft-masked repetitive element (SINE/LINE/LTR)	a	UPF1	UPF1	UPF1.1	Intronic			0.136	153	8
SUPER_4	68588279	A	G	+	Intronic	Soft-masked repetitive element (SINE/LINE/LTR)	a	UPF1	UPF1	UPF1.1	Intronic			0.04	146	2
SUPER_4	68588294	A	G	+	Intronic	Soft-masked repetitive element (SINE/LINE/LTR)	a	UPF1	UPF1	UPF1.1	Intronic			0.029	148	1
SUPER_4	68590035	T	C	-	Intronic	Non-repetitive unique sequence	T	UPF1	UPF1	UPF1.1	Intronic			0.335	215	9
SUPER_4	68600494	A	G	+	CDS_Recoding	Non-repetitive unique sequence	A	GDF1	GDF1_x1	GDF1_mRNA41239	Recoding (missense L->R)	CTG>CGG	L356R	0.007	227	2
SUPER_4	68606104	A	G	+	Intronic	Non-repetitive unique sequence	A	COPE	COPE	COPE.1	Intronic			0.091	11	1
SUPER_4	68608326	A	G	+	Intronic	Non-repetitive unique sequence	A	COPE	COPE	COPE.1	Intronic			0	83	1
SUPER_4	68617024	A	G	*	Intronic	Non-repetitive unique sequence	A	COPE	COPE	COPE.1	Intronic			0.727	11	1
SUPER_4	68619362	A	G	*	Intronic	Non-repetitive unique sequence	A	COPE	COPE	COPE.1	Intronic			1	24	2
SUPER_4	68624873	T	C	-	Intronic	Non-repetitive unique sequence	T	COPE	COPE	COPE.1	Intronic			0.103	66	7
SUPER_4	68627496	A	G	*	Intronic	Non-repetitive unique sequence	A	COPE	COPE	COPE.1	Intronic			0.364	22	4
SUPER_4	68634185	T	C	-	Intronic	Non-repetitive unique sequence	T	COPE	COPE	COPE.1	Intronic			0.286	7	1
SUPER_4	68639727	T	C	-	Intronic	Non-repetitive unique sequence	T	DDX49	DDX49	DDX49.1	Intronic			0.043	94	1
SUPER_4	68642487	T	C	-	Intronic	Non-repetitive unique sequence	T	DDX49	DDX49	DDX49.1	Intronic			0	38	1
SUPER_4	68648583	A	G	+	Intronic	Non-repetitive unique sequence	A	HOMER3	HOMER3	HOMER3.1	Intronic			0.2	10	1
SUPER_4	68663978	T	C	*	Intergenic	Soft-masked repetitive element (SINE/LINE/LTR)	t	None	None	None	Intergenic			0.182	11	1
SUPER_4	68664054	T	C	*	Intergenic	Soft-masked repetitive element (SINE/LINE/LTR)	t	None	None	None	Intergenic			0.3	12	1
SUPER_4	68664055	T	C	*	Intergenic	Soft-masked repetitive element (SINE/LINE/LTR)	t	None	None	None	Intergenic			0.3	12	1
SUPER_4	68664089	T	C	*	Intergenic	Soft-masked repetitive element (SINE/LINE/LTR)	t	None	None	None	Intergenic			0.222	9	2
SUPER_4	68668648	T	C	*	Intergenic	Soft-masked repetitive element (SINE/LINE/LTR)	t	None	None	None	Intergenic			0.3	10	2
SUPER_4	68668659	T	C	*	Intergenic	Soft-masked repetitive element (SINE/LINE/LTR)	t	None	None	None	Intergenic			0.556	9	3
SUPER_4	68668662	T	C	*	Intergenic	Soft-masked repetitive element (SINE/LINE/LTR)	t	None	None	None	Intergenic			0.333	9	1
SUPER_4	68668685	T	C	*	Intergenic	Soft-masked repetitive element (SINE/LINE/LTR)	t	None	None	None	Intergenic			0.444	9	2
SUPER_4	68668686	T	C	*	Intergenic	Soft-masked repetitive element (SINE/LINE/LTR)	t	None	None	None	Intergenic			0.25	8	2
SUPER_4	68668687	T	C	*	Intergenic	Soft-masked repetitive element (SINE/LINE/LTR)	t	None	None	None	Intergenic			0.556	9	3
SUPER_4	68668692	T	C	*	Intergenic	Soft-masked repetitive element (SINE/LINE/LTR)	t	None	None	None	Intergenic			0.429	7	1
SUPER_4	68668693	T	C	*	Intergenic	Soft-masked repetitive element (SINE/LINE/LTR)	t	None	None	None	Intergenic			0.625	8	3
SUPER_4	68672115	T	C	-	Intergenic	Soft-masked repetitive element (SINE/LINE/LTR)	t	None	None	None	Intergenic			0.1	10	1
SUPER_4	68673916	A	G	*	UTR_3	Non-repetitive unique sequence	A	SUGP2	SUGP2	SUGP2.1	3' UTR			0.038	47	3
SUPER_4	68679336	A	G	*	Intronic	Non-repetitive unique sequence	A	SUGP2	SUGP2	SUGP2.1	Intronic			0.15	43	1
SUPER_4	6868001	A	G	*	Intronic	Soft-masked repetitive element (SINE/LINE/LTR)	a	SPINK5	SPINK5	SPINK5.1	Intronic			0.25	8	1
SUPER_4	686893	T	C	-	Intronic	Soft-masked repetitive element (SINE/LINE/LTR)	t	CAMK2D	CAMK2D	CAMK2D.1	Intronic			0.182	11	1
SUPER_4	68692261	A	G	*	Intronic	Non-repetitive unique sequence	A	SUGP2	SUGP2	SUGP2.1	Intronic			0.714	7	1
SUPER_4	68693300	T	C	-	CDS_Recoding	Non-repetitive unique sequence	T	SUGP2	SUGP2	SUGP2.1	Recoding (missense E->G)	GAG>GGG	E230G	0.029	397	1
SUPER_4	68698142	A	G	+	Intronic	Non-repetitive unique sequence	A	ARMC6	ARMC6	ARMC6.1	Intronic			0.719	32	6
SUPER_4	68707543	A	G	+	Intronic	Soft-masked repetitive element (SINE/LINE/LTR)	a	ARMC6	ARMC6	ARMC6.1	Intronic			0.2	10	1
SUPER_4	68707574	A	G	+	Intronic	Soft-masked repetitive element (SINE/LINE/LTR)	a	ARMC6	ARMC6	ARMC6.1	Intronic			0.154	14	2
SUPER_4	68707587	A	G	+	Intronic	Soft-masked repetitive element (SINE/LINE/LTR)	a	ARMC6	ARMC6	ARMC6.1	Intronic			0.071	15	2
SUPER_4	68707622	A	G	+	Intronic	Soft-masked repetitive element (SINE/LINE/LTR)	a	ARMC6	ARMC6	ARMC6.1	Intronic			0.111	9	1
SUPER_4	68707752	A	G	+	Intronic	Soft-masked repetitive element (SINE/LINE/LTR)	a	ARMC6	ARMC6	ARMC6.1	Intronic			0.2	11	2
SUPER_4	68707753	A	G	+	Intronic	Soft-masked repetitive element (SINE/LINE/LTR)	a	ARMC6	ARMC6	ARMC6.1	Intronic			0	11	1
SUPER_4	68708655	A	G	+	Intronic	Non-repetitive unique sequence	A	ARMC6	ARMC6	ARMC6.1	Intronic			0.143	7	1
SUPER_4	68712742	T	C	*	Intronic	Soft-masked repetitive element (SINE/LINE/LTR)	t	ARMC6	ARMC6	ARMC6.1	Intronic			0.091	11	1
SUPER_4	68713617	T	C	*	Intronic	Soft-masked repetitive element (SINE/LINE/LTR)	t	ARMC6	ARMC6	ARMC6.1	Intronic			0.182	11	1
SUPER_4	68717647	T	C	*	Intronic	Non-repetitive unique sequence	T	ARMC6	ARMC6	ARMC6.1	Intronic			0	42	1
SUPER_4	68722742	T	C	*	Intergenic	Non-repetitive unique sequence	T	None	None	None	Intergenic			0	23	1
SUPER_4	68727530	T	C	*	Noncoding_Exon	Non-repetitive unique sequence	T	Hypnc08408	Hypnc08408	Hypnc08408.1	Non-coding transcript exon (lncRNA)			0.2	10	1
SUPER_4	68729755	A	G	+	Intronic	Soft-masked repetitive element (SINE/LINE/LTR)	a	SLC25A42	SLC25A42	SLC25A42.1	Intronic			0	26	1
SUPER_4	68731344	A	G	+	Intronic	Soft-masked repetitive element (SINE/LINE/LTR)	a	SLC25A42	SLC25A42	SLC25A42.1	Intronic			0	23	3
SUPER_4	68731354	A	G	+	Intronic	Soft-masked repetitive element (SINE/LINE/LTR)	a	SLC25A42	SLC25A42	SLC25A42.1	Intronic			0.062	22	2
SUPER_4	68731355	A	G	+	Intronic	Soft-masked repetitive element (SINE/LINE/LTR)	a	SLC25A42	SLC25A42	SLC25A42.1	Intronic			0	22	3
SUPER_4	68731362	A	G	+	Intronic	Soft-masked repetitive element (SINE/LINE/LTR)	a	SLC25A42	SLC25A42	SLC25A42.1	Intronic			0	21	2
SUPER_4	68731379	A	G	+	Intronic	Non-repetitive unique sequence	A	SLC25A42	SLC25A42	SLC25A42.1	Intronic			0.091	18	2
SUPER_4	68731590	A	G	+	Intronic	Soft-masked repetitive element (SINE/LINE/LTR)	a	SLC25A42	SLC25A42	SLC25A42.1	Intronic			0.136	25	2
SUPER_4	68731609	A	G	+	Intronic	Soft-masked repetitive element (SINE/LINE/LTR)	a	SLC25A42	SLC25A42	SLC25A42.1	Intronic			0.76	28	3
SUPER_4	68731645	A	G	+	Intronic	Soft-masked repetitive element (SINE/LINE/LTR)	a	SLC25A42	SLC25A42	SLC25A42.1	Intronic			0.147	37	2
SUPER_4	68731648	A	G	+	Intronic	Soft-masked repetitive element (SINE/LINE/LTR)	a	SLC25A42	SLC25A42	SLC25A42.1	Intronic			0.382	37	3
SUPER_4	68731654	A	G	+	Intronic	Soft-masked repetitive element (SINE/LINE/LTR)	a	SLC25A42	SLC25A42	SLC25A42.1	Intronic			0.147	37	3
SUPER_4	68731738	A	G	+	Intronic	Soft-masked repetitive element (SINE/LINE/LTR)	a	SLC25A42	SLC25A42	SLC25A42.1	Intronic			0.765	35	2
SUPER_4	68731742	A	G	+	Intronic	Soft-masked repetitive element (SINE/LINE/LTR)	a	SLC25A42	SLC25A42	SLC25A42.1	Intronic			0.235	35	2
SUPER_4	68731743	A	G	+	Intronic	Soft-masked repetitive element (SINE/LINE/LTR)	a	SLC25A42	SLC25A42	SLC25A42.1	Intronic			0.706	35	2
SUPER_4	68731756	A	G	+	Intronic	Non-repetitive unique sequence	A	SLC25A42	SLC25A42	SLC25A42.1	Intronic			0.219	33	2
SUPER_4	68731757	A	G	+	Intronic	Non-repetitive unique sequence	A	SLC25A42	SLC25A42	SLC25A42.1	Intronic			0.281	33	2
SUPER_4	68731782	A	G	+	Intronic	Soft-masked repetitive element (SINE/LINE/LTR)	a	SLC25A42	SLC25A42	SLC25A42.1	Intronic			0.25	24	1
SUPER_4	68731803	A	G	+	Intronic	Soft-masked repetitive element (SINE/LINE/LTR)	a	SLC25A42	SLC25A42	SLC25A42.1	Intronic			0.167	14	3
SUPER_4	68731840	A	G	+	Intronic	Soft-masked repetitive element (SINE/LINE/LTR)	a	SLC25A42	SLC25A42	SLC25A42.1	Intronic			0.833	22	4
SUPER_4	68731882	A	G	+	Intronic	Soft-masked repetitive element (SINE/LINE/LTR)	a	SLC25A42	SLC25A42	SLC25A42.1	Intronic			0.208	58	2
SUPER_4	68731883	A	G	+	Intronic	Soft-masked repetitive element (SINE/LINE/LTR)	a	SLC25A42	SLC25A42	SLC25A42.1	Intronic			0.4	61	4
SUPER_4	68731955	A	G	+	Intronic	Soft-masked repetitive element (SINE/LINE/LTR)	a	SLC25A42	SLC25A42	SLC25A42.1	Intronic			0.234	53	5
SUPER_4	68731962	A	G	+	Intronic	Soft-masked repetitive element (SINE/LINE/LTR)	a	SLC25A42	SLC25A42	SLC25A42.1	Intronic			0.659	46	5
SUPER_4	68731966	A	G	+	Intronic	Soft-masked repetitive element (SINE/LINE/LTR)	a	SLC25A42	SLC25A42	SLC25A42.1	Intronic			0.139	41	3
SUPER_4	68731967	A	G	+	Intronic	Soft-masked repetitive element (SINE/LINE/LTR)	a	SLC25A42	SLC25A42	SLC25A42.1	Intronic			0.417	41	5
SUPER_4	68732026	A	G	+	Intronic	Soft-masked repetitive element (SINE/LINE/LTR)	a	SLC25A42	SLC25A42	SLC25A42.1	Intronic			0.885	55	4
SUPER_4	68732027	A	G	+	Intronic	Soft-masked repetitive element (SINE/LINE/LTR)	a	SLC25A42	SLC25A42	SLC25A42.1	Intronic			0.385	55	3
SUPER_4	68732041	A	G	+	Intronic	Soft-masked repetitive element (SINE/LINE/LTR)	a	SLC25A42	SLC25A42	SLC25A42.1	Intronic			0.226	57	3
SUPER_4	68732043	A	G	+	Intronic	Soft-masked repetitive element (SINE/LINE/LTR)	a	SLC25A42	SLC25A42	SLC25A42.1	Intronic			0.389	57	2
SUPER_4	68732181	A	G	+	Intronic	Soft-masked repetitive element (SINE/LINE/LTR)	a	SLC25A42	SLC25A42	SLC25A42.1	Intronic			0.3	25	3
SUPER_4	68732194	A	G	+	Intronic	Soft-masked repetitive element (SINE/LINE/LTR)	a	SLC25A42	SLC25A42	SLC25A42.1	Intronic			0.389	23	3
SUPER_4	68732199	A	G	+	Intronic	Non-repetitive unique sequence	A	SLC25A42	SLC25A42	SLC25A42.1	Intronic			0.333	23	4
SUPER_4	68732209	A	G	+	Intronic	Soft-masked repetitive element (SINE/LINE/LTR)	a	SLC25A42	SLC25A42	SLC25A42.1	Intronic			0.118	22	3
SUPER_4	68737254	A	G	+	Intronic	Soft-masked repetitive element (SINE/LINE/LTR)	a	SLC25A42	SLC25A42	SLC25A42.1	Intronic			0	18	1
SUPER_4	68738154	A	G	+	Intronic	Soft-masked repetitive element (SINE/LINE/LTR)	a	SLC25A42	SLC25A42	SLC25A42.1	Intronic			0.059	21	3
SUPER_4	68738222	A	G	+	Intronic	Soft-masked repetitive element (SINE/LINE/LTR)	a	SLC25A42	SLC25A42	SLC25A42.1	Intronic			0.083	15	2
SUPER_4	68738957	T	C	*	Intronic	Non-repetitive unique sequence	T	SLC25A42	SLC25A42	SLC25A42.1	Intronic			0.071	26	2
SUPER_4	68742128	A	G	+	Intronic	Soft-masked repetitive element (SINE/LINE/LTR)	a	SLC25A42	SLC25A42	SLC25A42.1	Intronic			0.082	101	2
SUPER_4	68742159	A	G	+	Intronic	Soft-masked repetitive element (SINE/LINE/LTR)	a	SLC25A42	SLC25A42	SLC25A42.1	Intronic			0.083	94	4
SUPER_4	68746671	A	G	+	Intronic	Soft-masked repetitive element (SINE/LINE/LTR)	a	SLC25A42	SLC25A42	SLC25A42.1	Intronic			0.308	27	3
SUPER_4	68746759	A	G	+	Intronic	Soft-masked repetitive element (SINE/LINE/LTR)	a	SLC25A42	SLC25A42	SLC25A42.1	Intronic			0.222	31	1
SUPER_4	68746790	A	G	+	Intronic	Soft-masked repetitive element (SINE/LINE/LTR)	a	SLC25A42	SLC25A42	SLC25A42.1	Intronic			0.286	26	4
SUPER_4	68763991	T	C	-	UTR_3	Soft-masked repetitive element (SINE/LINE/LTR)	t	TMEM161A	TMEM161A	TMEM161A.1	3' UTR			0.046	132	5
SUPER_4	68764049	T	C	-	UTR_3	Non-repetitive unique sequence	T	TMEM161A	TMEM161A	TMEM161A.1	3' UTR			0.19	142	6
SUPER_4	68764476	A	G	+	UTR_3	Non-repetitive unique sequence	A	TMEM161A	TMEM161A	TMEM161A.1	3' UTR			0	867	1
SUPER_4	68767148	A	G	+	CDS_Recoding	Non-repetitive unique sequence	A	TMEM161A	TMEM161A	TMEM161A.1	Recoding (missense L->V)	TTG>GTG	L207V	0.077	13	1
SUPER_4	68770646	A	G	+	Intronic	Soft-masked repetitive element (SINE/LINE/LTR)	a	TMEM161A	TMEM161A	TMEM161A.1	Intronic			0.143	14	2
SUPER_4	68770667	A	G	+	Intronic	Soft-masked repetitive element (SINE/LINE/LTR)	a	TMEM161A	TMEM161A	TMEM161A.1	Intronic			0.083	12	1
SUPER_4	68770702	A	G	+	Intronic	Soft-masked repetitive element (SINE/LINE/LTR)	a	TMEM161A	TMEM161A	TMEM161A.1	Intronic			0.071	14	1
SUPER_4	68775523	A	G	*	UTR_5	Soft-masked repetitive element (SINE/LINE/LTR)	a	TMEM161A	TMEM161A	TMEM161A.2	5' UTR			0.5	10	4
SUPER_4	687822	T	C	-	Intronic	Soft-masked repetitive element (SINE/LINE/LTR)	t	CAMK2D	CAMK2D	CAMK2D.1	Intronic			0	13	1
SUPER_4	68787702	A	G	*	Intronic	Non-repetitive unique sequence	A	BORCS8	BORCS8	BORCS8.1	Intronic			0.222	9	1
SUPER_4	687916	T	C	-	Intronic	Soft-masked repetitive element (SINE/LINE/LTR)	t	CAMK2D	CAMK2D	CAMK2D.1	Intronic			0	22	1
SUPER_4	68795216	T	C	-	Intronic	Soft-masked repetitive element (SINE/LINE/LTR)	t	BORCS8	BORCS8	BORCS8.1	Intronic			0.111	18	1
SUPER_4	68797054	A	G	*	Intronic	Non-repetitive unique sequence	A	BORCS8	BORCS8	BORCS8.1	Intronic			0.167	12	1
SUPER_4	68802060	A	G	*	Intronic	Non-repetitive unique sequence	A	BORCS8	BORCS8	BORCS8.1	Intronic			0.091	11	1
SUPER_4	68807189	A	G	*	UTR_3	Non-repetitive unique sequence	A	BORCS8	BORCS8	BORCS8.9	3' UTR			0.06	393	5
SUPER_4	68808255	A	G	*	Intronic	Soft-masked repetitive element (SINE/LINE/LTR)	a	BORCS8	BORCS8	BORCS8.1	Intronic			0.125	8	1
SUPER_4	68813229	T	C	-	Intronic	Non-repetitive unique sequence	T	BORCS8	BORCS8	BORCS8.1	Intronic			0	60	1
SUPER_4	68814606	T	C	-	Intronic	Non-repetitive unique sequence	T	BORCS8	BORCS8	BORCS8.1	Intronic			0.091	50	1
SUPER_4	68815430	A	G	+	Intronic	Non-repetitive unique sequence	A	BORCS8	BORCS8	BORCS8.1	Intronic			0.06	68	3
SUPER_4	68817415	T	C	-	Intronic	Non-repetitive unique sequence	T	BORCS8	BORCS8	BORCS8.4	Intronic			0.524	21	6
SUPER_4	68839188	A	G	+	CDS_Recoding	Non-repetitive unique sequence	A	NCAN	NCAN	NCAN.1	Recoding (missense E->G)	GAG>GGG	E1015G	0.006	172	2
SUPER_4	68851835	T	C	*	UTR_3	Non-repetitive unique sequence	T	NCAN	NCAN	NCAN.1	3' UTR			0.014	223	2
SUPER_4	68866423	A	G	*	Intronic	Non-repetitive unique sequence	A	HAPLN4	HAPLN4	HAPLN4.2	Intronic			0.6	10	3
SUPER_4	68875675	A	G	+	CDS_Recoding	Non-repetitive unique sequence	A	AC004475.1	AC004475.1	AC004475.1.1	Recoding (missense M->R)	ATG>AGG	M508R	0.061	49	3
SUPER_4	68882975	T	C	-	Intronic	Soft-masked repetitive element (SINE/LINE/LTR)	t	AC004475.1	AC004475.1	AC004475.1.1	Intronic			0.2	73	6
SUPER_4	68882987	T	C	-	Intronic	Soft-masked repetitive element (SINE/LINE/LTR)	t	AC004475.1	AC004475.1	AC004475.1.1	Intronic			0.103	74	4
SUPER_4	68883052	T	C	-	Intronic	Soft-masked repetitive element (SINE/LINE/LTR)	t	AC004475.1	AC004475.1	AC004475.1.1	Intronic			0.126	76	4
SUPER_4	68883061	T	C	-	Intronic	Soft-masked repetitive element (SINE/LINE/LTR)	t	AC004475.1	AC004475.1	AC004475.1.1	Intronic			0.082	73	3
SUPER_4	68883609	T	C	-	Intronic	Soft-masked repetitive element (SINE/LINE/LTR)	t	AC004475.1	AC004475.1	AC004475.1.1	Intronic			0.097	31	3
SUPER_4	68883633	T	C	-	Intronic	Soft-masked repetitive element (SINE/LINE/LTR)	t	AC004475.1	AC004475.1	AC004475.1.1	Intronic			0.308	26	6
SUPER_4	68883712	T	C	-	Intronic	Soft-masked repetitive element (SINE/LINE/LTR)	t	AC004475.1	AC004475.1	AC004475.1.1	Intronic			0.35	20	5
SUPER_4	68883718	T	C	-	Intronic	Soft-masked repetitive element (SINE/LINE/LTR)	t	AC004475.1	AC004475.1	AC004475.1.1	Intronic			0.368	19	5
SUPER_4	68883720	T	C	-	Intronic	Soft-masked repetitive element (SINE/LINE/LTR)	t	AC004475.1	AC004475.1	AC004475.1.1	Intronic			0.263	19	5
SUPER_4	68883722	T	C	-	Intronic	Soft-masked repetitive element (SINE/LINE/LTR)	t	AC004475.1	AC004475.1	AC004475.1.1	Intronic			0.263	19	3
SUPER_4	68883960	T	C	-	Intronic	Soft-masked repetitive element (SINE/LINE/LTR)	t	AC004475.1	AC004475.1	AC004475.1.1	Intronic			0.115	26	2
SUPER_4	68883988	T	C	-	Intronic	Soft-masked repetitive element (SINE/LINE/LTR)	t	AC004475.1	AC004475.1	AC004475.1.1	Intronic			0.139	36	2
SUPER_4	68883989	T	C	-	Intronic	Soft-masked repetitive element (SINE/LINE/LTR)	t	AC004475.1	AC004475.1	AC004475.1.1	Intronic			0.083	36	2
SUPER_4	68883992	T	C	-	Intronic	Soft-masked repetitive element (SINE/LINE/LTR)	t	AC004475.1	AC004475.1	AC004475.1.1	Intronic			0.111	36	2
SUPER_4	68883999	T	C	-	Intronic	Soft-masked repetitive element (SINE/LINE/LTR)	t	AC004475.1	AC004475.1	AC004475.1.1	Intronic			0.053	38	1
SUPER_4	68884005	T	C	-	Intronic	Soft-masked repetitive element (SINE/LINE/LTR)	t	AC004475.1	AC004475.1	AC004475.1.1	Intronic			0.075	40	2
SUPER_4	68884025	T	C	-	Intronic	Soft-masked repetitive element (SINE/LINE/LTR)	t	AC004475.1	AC004475.1	AC004475.1.1	Intronic			0.278	36	5
SUPER_4	68884029	T	C	-	Intronic	Soft-masked repetitive element (SINE/LINE/LTR)	t	AC004475.1	AC004475.1	AC004475.1.1	Intronic			0.861	36	8
SUPER_4	68884055	T	C	-	Intronic	Soft-masked repetitive element (SINE/LINE/LTR)	t	AC004475.1	AC004475.1	AC004475.1.1	Intronic			0.067	45	2
SUPER_4	68884058	T	C	-	Intronic	Soft-masked repetitive element (SINE/LINE/LTR)	t	AC004475.1	AC004475.1	AC004475.1.1	Intronic			0.111	45	4
SUPER_4	68884066	T	C	-	Intronic	Soft-masked repetitive element (SINE/LINE/LTR)	t	AC004475.1	AC004475.1	AC004475.1.1	Intronic			0.273	44	7
SUPER_4	68884077	T	C	-	Intronic	Soft-masked repetitive element (SINE/LINE/LTR)	t	AC004475.1	AC004475.1	AC004475.1.1	Intronic			0.065	46	2
SUPER_4	68884084	T	C	-	Intronic	Soft-masked repetitive element (SINE/LINE/LTR)	t	AC004475.1	AC004475.1	AC004475.1.1	Intronic			0.233	43	5
SUPER_4	68884598	T	C	-	Intronic	Soft-masked repetitive element (SINE/LINE/LTR)	t	AC004475.1	AC004475.1	AC004475.1.1	Intronic			0.105	19	2
SUPER_4	68884611	T	C	-	Intronic	Soft-masked repetitive element (SINE/LINE/LTR)	t	AC004475.1	AC004475.1	AC004475.1.1	Intronic			0.167	18	3
SUPER_4	68884640	T	C	-	Intronic	Soft-masked repetitive element (SINE/LINE/LTR)	t	AC004475.1	AC004475.1	AC004475.1.1	Intronic			0.1	20	2
SUPER_4	68884657	T	C	-	Intronic	Soft-masked repetitive element (SINE/LINE/LTR)	t	AC004475.1	AC004475.1	AC004475.1.1	Intronic			0.278	18	5
SUPER_4	68884662	T	C	-	Intronic	Soft-masked repetitive element (SINE/LINE/LTR)	t	AC004475.1	AC004475.1	AC004475.1.1	Intronic			0.111	18	2
SUPER_4	68884673	T	C	-	Intronic	Soft-masked repetitive element (SINE/LINE/LTR)	t	AC004475.1	AC004475.1	AC004475.1.1	Intronic			0.118	17	2
SUPER_4	68884680	T	C	-	Intronic	Soft-masked repetitive element (SINE/LINE/LTR)	t	AC004475.1	AC004475.1	AC004475.1.1	Intronic			0.235	17	4
SUPER_4	68884687	T	C	-	Intronic	Soft-masked repetitive element (SINE/LINE/LTR)	t	AC004475.1	AC004475.1	AC004475.1.1	Intronic			0.111	18	2
SUPER_4	68885399	T	C	-	Intronic	Soft-masked repetitive element (SINE/LINE/LTR)	t	AC004475.1	AC004475.1	AC004475.1.1	Intronic			0.059	34	1
SUPER_4	68886929	T	C	-	Intronic	Non-repetitive unique sequence	T	AC004475.1	AC004475.1	AC004475.1.1	Intronic			0.111	9	1
SUPER_4	68888764	A	G	+	Intronic	Non-repetitive unique sequence	A	AC004475.1	AC004475.1	AC004475.1.1	Intronic			0.263	19	3
SUPER_4	68894924	T	C	-	Intronic	Soft-masked repetitive element (SINE/LINE/LTR)	t	AC004475.1	AC004475.1	AC004475.1.1	Intronic			0.067	47	3
SUPER_4	68895174	T	C	-	Intronic	Soft-masked repetitive element (SINE/LINE/LTR)	t	AC004475.1	AC004475.1	AC004475.1.1	Intronic			0	35	3
SUPER_4	68895299	T	C	-	Intronic	Soft-masked repetitive element (SINE/LINE/LTR)	t	AC004475.1	AC004475.1	AC004475.1.1	Intronic			0.083	24	2
SUPER_4	68895318	T	C	-	Intronic	Soft-masked repetitive element (SINE/LINE/LTR)	t	AC004475.1	AC004475.1	AC004475.1.1	Intronic			0.19	21	4
SUPER_4	68895353	T	C	-	Intronic	Soft-masked repetitive element (SINE/LINE/LTR)	t	AC004475.1	AC004475.1	AC004475.1.1	Intronic			0.158	19	3
SUPER_4	68895357	T	C	-	Intronic	Soft-masked repetitive element (SINE/LINE/LTR)	t	AC004475.1	AC004475.1	AC004475.1.1	Intronic			0.053	19	1
SUPER_4	68895393	T	C	-	Intronic	Soft-masked repetitive element (SINE/LINE/LTR)	t	AC004475.1	AC004475.1	AC004475.1.1	Intronic			0.417	12	4
SUPER_4	68895496	T	C	-	Intronic	Soft-masked repetitive element (SINE/LINE/LTR)	t	AC004475.1	AC004475.1	AC004475.1.1	Intronic			0.167	18	2
SUPER_4	68895515	T	C	-	Intronic	Soft-masked repetitive element (SINE/LINE/LTR)	t	AC004475.1	AC004475.1	AC004475.1.1	Intronic			0.188	16	2
SUPER_4	68895540	T	C	-	Intronic	Soft-masked repetitive element (SINE/LINE/LTR)	t	AC004475.1	AC004475.1	AC004475.1.1	Intronic			0.125	16	2
SUPER_4	68895547	T	C	-	Intronic	Soft-masked repetitive element (SINE/LINE/LTR)	t	AC004475.1	AC004475.1	AC004475.1.1	Intronic			0.562	16	6
SUPER_4	68895564	T	C	-	Intronic	Soft-masked repetitive element (SINE/LINE/LTR)	t	AC004475.1	AC004475.1	AC004475.1.1	Intronic			0.176	17	3
SUPER_4	68895601	T	C	-	Intronic	Non-repetitive unique sequence	T	AC004475.1	AC004475.1	AC004475.1.1	Intronic			0.286	21	4
SUPER_4	68895753	T	C	-	Intronic	Soft-masked repetitive element (SINE/LINE/LTR)	t	AC004475.1	AC004475.1	AC004475.1.1	Intronic			0	31	5
SUPER_4	68895762	T	C	-	Intronic	Soft-masked repetitive element (SINE/LINE/LTR)	t	AC004475.1	AC004475.1	AC004475.1.1	Intronic			0.091	31	4
SUPER_4	68900908	A	G	+	Intronic	Soft-masked repetitive element (SINE/LINE/LTR)	a	MAU2	MAU2	MAU2.1	Intronic			0.167	12	2
SUPER_4	68900947	A	G	+	Intronic	Soft-masked repetitive element (SINE/LINE/LTR)	a	MAU2	MAU2	MAU2.1	Intronic			0.167	18	3
SUPER_4	68903560	A	G	+	Intronic	Soft-masked repetitive element (SINE/LINE/LTR)	a	MAU2	MAU2	MAU2.1	Intronic			0.609	24	1
SUPER_4	68903568	A	G	+	Intronic	Soft-masked repetitive element (SINE/LINE/LTR)	a	MAU2	MAU2	MAU2.1	Intronic			0.826	24	2
SUPER_4	68903571	A	G	+	Intronic	Soft-masked repetitive element (SINE/LINE/LTR)	a	MAU2	MAU2	MAU2.1	Intronic			0.9	21	2
SUPER_4	68903572	A	G	+	Intronic	Soft-masked repetitive element (SINE/LINE/LTR)	a	MAU2	MAU2	MAU2.1	Intronic			0.85	21	2
SUPER_4	68903706	A	G	+	Intronic	Soft-masked repetitive element (SINE/LINE/LTR)	a	MAU2	MAU2	MAU2.1	Intronic			0	23	1
SUPER_4	68903750	A	G	+	Intronic	Soft-masked repetitive element (SINE/LINE/LTR)	a	MAU2	MAU2	MAU2.1	Intronic			0.276	35	4
SUPER_4	68903751	A	G	+	Intronic	Soft-masked repetitive element (SINE/LINE/LTR)	a	MAU2	MAU2	MAU2.1	Intronic			0.133	35	2
SUPER_4	68903775	A	G	+	Intronic	Soft-masked repetitive element (SINE/LINE/LTR)	a	MAU2	MAU2	MAU2.1	Intronic			0.4	35	4
SUPER_4	68903785	A	G	+	Intronic	Soft-masked repetitive element (SINE/LINE/LTR)	a	MAU2	MAU2	MAU2.1	Intronic			0.1	36	3
SUPER_4	68903792	A	G	+	Intronic	Soft-masked repetitive element (SINE/LINE/LTR)	a	MAU2	MAU2	MAU2.1	Intronic			0.25	39	3
SUPER_4	68903793	A	G	+	Intronic	Soft-masked repetitive element (SINE/LINE/LTR)	a	MAU2	MAU2	MAU2.1	Intronic			0.516	38	5
SUPER_4	68903817	A	G	+	Intronic	Soft-masked repetitive element (SINE/LINE/LTR)	a	MAU2	MAU2	MAU2.1	Intronic			0.074	35	3
SUPER_4	68903820	A	G	+	Intronic	Soft-masked repetitive element (SINE/LINE/LTR)	a	MAU2	MAU2	MAU2.1	Intronic			0.111	34	3
SUPER_4	68908670	A	G	+	Intronic	Soft-masked repetitive element (SINE/LINE/LTR)	a	MAU2	MAU2	MAU2.1	Intronic			0	31	2
SUPER_4	68908671	A	G	+	Intronic	Soft-masked repetitive element (SINE/LINE/LTR)	a	MAU2	MAU2	MAU2.1	Intronic			0	30	2
SUPER_4	68908700	A	G	+	Intronic	Soft-masked repetitive element (SINE/LINE/LTR)	a	MAU2	MAU2	MAU2.1	Intronic			0	27	2
SUPER_4	68912385	A	G	+	UTR_5	Soft-masked repetitive element (SINE/LINE/LTR)	a	MAU2	MAU2	MAU2.4	5' UTR			0	96	1
SUPER_4	68912431	A	G	+	UTR_5	Soft-masked repetitive element (SINE/LINE/LTR)	a	MAU2	MAU2	MAU2.4	5' UTR			0.073	99	4
SUPER_4	68912553	A	G	+	UTR_5	Soft-masked repetitive element (SINE/LINE/LTR)	a	MAU2	MAU2	MAU2.4	5' UTR			0.071	140	6
SUPER_4	68912561	A	G	+	UTR_5	Soft-masked repetitive element (SINE/LINE/LTR)	a	MAU2	MAU2	MAU2.4	5' UTR			0.297	139	9
SUPER_4	68912564	A	G	+	UTR_5	Soft-masked repetitive element (SINE/LINE/LTR)	a	MAU2	MAU2	MAU2.4	5' UTR			0.019	136	5
SUPER_4	68912565	A	G	+	UTR_5	Soft-masked repetitive element (SINE/LINE/LTR)	a	MAU2	MAU2	MAU2.4	5' UTR			0.015	137	4
SUPER_4	68912576	A	G	+	UTR_5	Soft-masked repetitive element (SINE/LINE/LTR)	a	MAU2	MAU2	MAU2.4	5' UTR			0.234	139	8
SUPER_4	68912583	A	G	+	UTR_5	Soft-masked repetitive element (SINE/LINE/LTR)	a	MAU2	MAU2	MAU2.4	5' UTR			0.108	134	7
SUPER_4	68912584	A	G	+	UTR_5	Soft-masked repetitive element (SINE/LINE/LTR)	a	MAU2	MAU2	MAU2.4	5' UTR			0.131	134	8
SUPER_4	68912670	A	G	+	UTR_5	Soft-masked repetitive element (SINE/LINE/LTR)	a	MAU2	MAU2	MAU2.4	5' UTR			0.713	101	9
SUPER_4	68912671	A	G	+	UTR_5	Soft-masked repetitive element (SINE/LINE/LTR)	a	MAU2	MAU2	MAU2.4	5' UTR			0.175	101	8
SUPER_4	68912672	A	G	+	UTR_5	Soft-masked repetitive element (SINE/LINE/LTR)	a	MAU2	MAU2	MAU2.4	5' UTR			0.089	102	5
SUPER_4	68912784	A	G	+	UTR_5	Soft-masked repetitive element (SINE/LINE/LTR)	a	MAU2	MAU2	MAU2.4	5' UTR			0.099	71	7
SUPER_4	68912786	A	G	+	UTR_5	Soft-masked repetitive element (SINE/LINE/LTR)	a	MAU2	MAU2	MAU2.4	5' UTR			0.137	70	5
SUPER_4	68912788	A	G	+	UTR_5	Soft-masked repetitive element (SINE/LINE/LTR)	a	MAU2	MAU2	MAU2.4	5' UTR			0.186	72	6
SUPER_4	68912796	A	G	+	UTR_5	Soft-masked repetitive element (SINE/LINE/LTR)	a	MAU2	MAU2	MAU2.4	5' UTR			0.516	83	9
SUPER_4	68912800	A	G	+	UTR_5	Soft-masked repetitive element (SINE/LINE/LTR)	a	MAU2	MAU2	MAU2.4	5' UTR			0.095	86	5
SUPER_4	68912805	A	G	+	UTR_5	Soft-masked repetitive element (SINE/LINE/LTR)	a	MAU2	MAU2	MAU2.4	5' UTR			0.306	88	9
SUPER_4	68912809	A	G	+	UTR_5	Soft-masked repetitive element (SINE/LINE/LTR)	a	MAU2	MAU2	MAU2.4	5' UTR			0.076	95	4
SUPER_4	68912811	A	G	+	UTR_5	Soft-masked repetitive element (SINE/LINE/LTR)	a	MAU2	MAU2	MAU2.4	5' UTR			0.258	98	9
SUPER_4	68912815	A	G	+	UTR_5	Soft-masked repetitive element (SINE/LINE/LTR)	a	MAU2	MAU2	MAU2.4	5' UTR			0.637	113	9
SUPER_4	68912832	A	G	+	UTR_5	Soft-masked repetitive element (SINE/LINE/LTR)	a	MAU2	MAU2	MAU2.4	5' UTR			0.108	198	8
SUPER_4	68912835	A	G	+	UTR_5	Soft-masked repetitive element (SINE/LINE/LTR)	a	MAU2	MAU2	MAU2.4	5' UTR			0.058	205	4
SUPER_4	68912864	A	G	+	UTR_5	Soft-masked repetitive element (SINE/LINE/LTR)	a	MAU2	MAU2	MAU2.4	5' UTR			0.05	255	5
SUPER_4	68912921	A	G	+	UTR_5	Soft-masked repetitive element (SINE/LINE/LTR)	a	MAU2	MAU2	MAU2.4	5' UTR			0.118	261	8
SUPER_4	68912936	A	G	+	UTR_5	Soft-masked repetitive element (SINE/LINE/LTR)	a	MAU2	MAU2	MAU2.4	5' UTR			0.115	282	7
SUPER_4	68912939	A	G	+	UTR_5	Soft-masked repetitive element (SINE/LINE/LTR)	a	MAU2	MAU2	MAU2.4	5' UTR			0.128	272	8
SUPER_4	68912951	A	G	+	UTR_5	Non-repetitive unique sequence	A	MAU2	MAU2	MAU2.4	5' UTR			0.117	289	8
SUPER_4	68912953	A	G	+	UTR_5	Non-repetitive unique sequence	A	MAU2	MAU2	MAU2.4	5' UTR			0.889	292	9
SUPER_4	68912965	A	G	+	UTR_5	Soft-masked repetitive element (SINE/LINE/LTR)	a	MAU2	MAU2	MAU2.4	5' UTR			0.044	300	6
SUPER_4	68912966	A	G	+	UTR_5	Soft-masked repetitive element (SINE/LINE/LTR)	a	MAU2	MAU2	MAU2.4	5' UTR			0.096	301	7
SUPER_4	68922332	T	C	*	UTR_3	Non-repetitive unique sequence	T	MAU2	MAU2	MAU2.4	3' UTR			0.046	430	6
SUPER_4	68931633	A	G	*	Intergenic	Soft-masked repetitive element (SINE/LINE/LTR)	a	None	None	None	Intergenic			0.364	11	1
SUPER_4	68931634	A	G	*	Intergenic	Soft-masked repetitive element (SINE/LINE/LTR)	a	None	None	None	Intergenic			0.455	11	1
SUPER_4	68931639	A	G	*	Intergenic	Soft-masked repetitive element (SINE/LINE/LTR)	a	None	None	None	Intergenic			0.364	11	1
SUPER_4	68931644	A	G	*	Intergenic	Soft-masked repetitive element (SINE/LINE/LTR)	a	None	None	None	Intergenic			0.364	11	1
SUPER_4	68931691	A	G	*	Intergenic	Soft-masked repetitive element (SINE/LINE/LTR)	a	None	None	None	Intergenic			0.333	13	1
SUPER_4	68932796	A	G	*	Intergenic	Soft-masked repetitive element (SINE/LINE/LTR)	a	None	None	None	Intergenic			0.429	7	1
SUPER_4	68932804	A	G	*	Intergenic	Soft-masked repetitive element (SINE/LINE/LTR)	a	None	None	None	Intergenic			0.2	12	1
SUPER_4	68932835	A	G	*	Intergenic	Soft-masked repetitive element (SINE/LINE/LTR)	a	None	None	None	Intergenic			0.3	13	2
SUPER_4	68932882	A	G	*	Intergenic	Soft-masked repetitive element (SINE/LINE/LTR)	a	None	None	None	Intergenic			0.2	20	1
SUPER_4	68932903	A	G	*	Intergenic	Soft-masked repetitive element (SINE/LINE/LTR)	a	None	None	None	Intergenic			0.154	18	1
SUPER_4	68932908	A	G	*	Intergenic	Soft-masked repetitive element (SINE/LINE/LTR)	a	None	None	None	Intergenic			0.2	20	1
SUPER_4	68932933	A	G	*	Intergenic	Soft-masked repetitive element (SINE/LINE/LTR)	a	None	None	None	Intergenic			0.2	20	1
SUPER_4	68933779	A	G	*	Intergenic	Soft-masked repetitive element (SINE/LINE/LTR)	a	None	None	None	Intergenic			0.167	20	1
SUPER_4	68933809	A	G	*	Intergenic	Soft-masked repetitive element (SINE/LINE/LTR)	a	None	None	None	Intergenic			0	21	2
SUPER_4	68933824	A	G	*	Intergenic	Soft-masked repetitive element (SINE/LINE/LTR)	a	None	None	None	Intergenic			0.118	21	3
SUPER_4	68933952	T	C	*	Intergenic	Non-repetitive unique sequence	T	None	None	None	Intergenic			0	16	1
SUPER_4	68935406	T	C	*	Intergenic	Non-repetitive unique sequence	T	None	None	None	Intergenic			0.2	10	1
SUPER_4	68937307	A	G	*	Intergenic	Soft-masked repetitive element (SINE/LINE/LTR)	a	None	None	None	Intergenic			0.3	10	2
SUPER_4	68937365	A	G	*	Intergenic	Soft-masked repetitive element (SINE/LINE/LTR)	a	None	None	None	Intergenic			0.2	10	2
SUPER_4	68946718	A	G	*	Intronic	Soft-masked repetitive element (SINE/LINE/LTR)	a	GATAD2A	GATAD2A	GATAD2A.1	Intronic			0.471	34	1
SUPER_4	68946780	A	G	*	Intronic	Soft-masked repetitive element (SINE/LINE/LTR)	a	GATAD2A	GATAD2A	GATAD2A.1	Intronic			0.167	36	1
SUPER_4	68946781	A	G	*	Intronic	Soft-masked repetitive element (SINE/LINE/LTR)	a	GATAD2A	GATAD2A	GATAD2A.1	Intronic			0.514	37	1
SUPER_4	68946785	A	G	*	Intronic	Soft-masked repetitive element (SINE/LINE/LTR)	a	GATAD2A	GATAD2A	GATAD2A.1	Intronic			0.25	36	1
SUPER_4	68946806	A	G	*	Intronic	Soft-masked repetitive element (SINE/LINE/LTR)	a	GATAD2A	GATAD2A	GATAD2A.1	Intronic			0.182	33	1
SUPER_4	68950370	A	G	*	Intronic	Non-repetitive unique sequence	A	GATAD2A	GATAD2A	GATAD2A.1	Intronic			0.421	19	1
SUPER_4	68950372	A	G	*	Intronic	Non-repetitive unique sequence	A	GATAD2A	GATAD2A	GATAD2A.1	Intronic			0.389	18	1
SUPER_4	68950386	A	G	*	Intronic	Non-repetitive unique sequence	A	GATAD2A	GATAD2A	GATAD2A.1	Intronic			0.182	22	1
SUPER_4	68950425	A	G	*	Intronic	Soft-masked repetitive element (SINE/LINE/LTR)	a	GATAD2A	GATAD2A	GATAD2A.1	Intronic			0.462	13	1
SUPER_4	68950433	A	G	*	Intronic	Soft-masked repetitive element (SINE/LINE/LTR)	a	GATAD2A	GATAD2A	GATAD2A.1	Intronic			0.231	13	1
SUPER_4	68953185	A	G	*	Intronic	Soft-masked repetitive element (SINE/LINE/LTR)	a	GATAD2A	GATAD2A	GATAD2A.1	Intronic			0.2	10	1
SUPER_4	68953194	A	G	*	Intronic	Soft-masked repetitive element (SINE/LINE/LTR)	a	GATAD2A	GATAD2A	GATAD2A.1	Intronic			0.556	9	1
SUPER_4	68953198	A	G	*	Intronic	Soft-masked repetitive element (SINE/LINE/LTR)	a	GATAD2A	GATAD2A	GATAD2A.1	Intronic			0.2	10	1
SUPER_4	68953222	A	G	*	Intronic	Soft-masked repetitive element (SINE/LINE/LTR)	a	GATAD2A	GATAD2A	GATAD2A.1	Intronic			0.3	10	1
SUPER_4	68960698	A	G	+	Intronic	Soft-masked repetitive element (SINE/LINE/LTR)	a	GATAD2A	GATAD2A	GATAD2A.1	Intronic			0.286	21	1
SUPER_4	68961036	A	G	+	Intronic	Soft-masked repetitive element (SINE/LINE/LTR)	a	GATAD2A	GATAD2A	GATAD2A.1	Intronic			0.165	97	1
SUPER_4	68961040	A	G	+	Intronic	Soft-masked repetitive element (SINE/LINE/LTR)	a	GATAD2A	GATAD2A	GATAD2A.1	Intronic			0.443	97	1
SUPER_4	68961054	A	G	+	Intronic	Soft-masked repetitive element (SINE/LINE/LTR)	a	GATAD2A	GATAD2A	GATAD2A.1	Intronic			0.286	126	1
SUPER_4	68961066	A	G	+	Intronic	Soft-masked repetitive element (SINE/LINE/LTR)	a	GATAD2A	GATAD2A	GATAD2A.1	Intronic			0.209	153	1
SUPER_4	68961098	A	G	+	Intronic	Soft-masked repetitive element (SINE/LINE/LTR)	a	GATAD2A	GATAD2A	GATAD2A.1	Intronic			0.56	182	1
SUPER_4	68961106	A	G	+	Intronic	Soft-masked repetitive element (SINE/LINE/LTR)	a	GATAD2A	GATAD2A	GATAD2A.1	Intronic			0.436	172	1
SUPER_4	68962773	T	C	*	Intronic	Non-repetitive unique sequence	T	GATAD2A	GATAD2A	GATAD2A.1	Intronic			0	50	1
SUPER_4	68963460	A	G	+	Intronic	Non-repetitive unique sequence	A	GATAD2A	GATAD2A	GATAD2A.1	Intronic			0.142	120	1
SUPER_4	68963477	A	G	+	Intronic	Non-repetitive unique sequence	A	GATAD2A	GATAD2A	GATAD2A.1	Intronic			0.395	147	1
SUPER_4	68963527	A	G	+	Intronic	Soft-masked repetitive element (SINE/LINE/LTR)	a	GATAD2A	GATAD2A	GATAD2A.1	Intronic			0.22	168	1
SUPER_4	68963530	A	G	+	Intronic	Soft-masked repetitive element (SINE/LINE/LTR)	a	GATAD2A	GATAD2A	GATAD2A.1	Intronic			0.188	170	1
SUPER_4	68964993	A	G	+	Intronic	Soft-masked repetitive element (SINE/LINE/LTR)	a	GATAD2A	GATAD2A	GATAD2A.1	Intronic			0.259	27	1
SUPER_4	68965013	A	G	+	Intronic	Soft-masked repetitive element (SINE/LINE/LTR)	a	GATAD2A	GATAD2A	GATAD2A.1	Intronic			0.259	27	1
SUPER_4	68966334	A	G	+	Intronic	Soft-masked repetitive element (SINE/LINE/LTR)	a	GATAD2A	GATAD2A	GATAD2A.1	Intronic			0.19	80	1
SUPER_4	68966367	A	G	+	Intronic	Soft-masked repetitive element (SINE/LINE/LTR)	a	GATAD2A	GATAD2A	GATAD2A.1	Intronic			0.123	67	1
SUPER_4	68966394	A	G	+	Intronic	Soft-masked repetitive element (SINE/LINE/LTR)	a	GATAD2A	GATAD2A	GATAD2A.1	Intronic			0.189	55	3
SUPER_4	68966401	A	G	+	Intronic	Soft-masked repetitive element (SINE/LINE/LTR)	a	GATAD2A	GATAD2A	GATAD2A.1	Intronic			0.18	63	3
SUPER_4	68966414	A	G	+	Intronic	Soft-masked repetitive element (SINE/LINE/LTR)	a	GATAD2A	GATAD2A	GATAD2A.1	Intronic			0.29	64	2
SUPER_4	68966417	A	G	+	Intronic	Soft-masked repetitive element (SINE/LINE/LTR)	a	GATAD2A	GATAD2A	GATAD2A.1	Intronic			0.19	65	2
SUPER_4	68966425	A	G	+	Intronic	Soft-masked repetitive element (SINE/LINE/LTR)	a	GATAD2A	GATAD2A	GATAD2A.1	Intronic			0.182	57	2
SUPER_4	68966432	A	G	+	Intronic	Soft-masked repetitive element (SINE/LINE/LTR)	a	GATAD2A	GATAD2A	GATAD2A.1	Intronic			0.404	54	3
SUPER_4	68979752	A	G	+	Intronic	Soft-masked repetitive element (SINE/LINE/LTR)	a	GATAD2A	GATAD2A	GATAD2A.1	Intronic			0.245	163	1
SUPER_4	68979758	A	G	+	Intronic	Soft-masked repetitive element (SINE/LINE/LTR)	a	GATAD2A	GATAD2A	GATAD2A.1	Intronic			0.226	155	1
SUPER_4	68979803	A	G	+	Intronic	Soft-masked repetitive element (SINE/LINE/LTR)	a	GATAD2A	GATAD2A	GATAD2A.1	Intronic			0.388	160	1
SUPER_4	68980582	A	G	+	Intronic	Soft-masked repetitive element (SINE/LINE/LTR)	a	GATAD2A	GATAD2A	GATAD2A.1	Intronic			0.494	83	1
SUPER_4	68980583	A	G	+	Intronic	Soft-masked repetitive element (SINE/LINE/LTR)	a	GATAD2A	GATAD2A	GATAD2A.1	Intronic			0.235	81	1
SUPER_4	68980606	A	G	+	Intronic	Soft-masked repetitive element (SINE/LINE/LTR)	a	GATAD2A	GATAD2A	GATAD2A.1	Intronic			0.143	91	1
SUPER_4	68980674	A	G	+	Intronic	Soft-masked repetitive element (SINE/LINE/LTR)	a	GATAD2A	GATAD2A	GATAD2A.1	Intronic			0.159	88	1
SUPER_4	68982670	A	G	+	Intronic	Soft-masked repetitive element (SINE/LINE/LTR)	a	GATAD2A	GATAD2A	GATAD2A.1	Intronic			0.179	58	1
SUPER_4	68982673	A	G	+	Intronic	Soft-masked repetitive element (SINE/LINE/LTR)	a	GATAD2A	GATAD2A	GATAD2A.1	Intronic			0.143	58	1
SUPER_4	68983763	A	G	+	Intronic	Non-repetitive unique sequence	A	GATAD2A	GATAD2A	GATAD2A.1	Intronic			0	210	1
SUPER_4	68984029	A	G	+	Intronic	Soft-masked repetitive element (SINE/LINE/LTR)	a	GATAD2A	GATAD2A	GATAD2A.1	Intronic			0.068	77	2
SUPER_4	68984041	A	G	+	Intronic	Soft-masked repetitive element (SINE/LINE/LTR)	a	GATAD2A	GATAD2A	GATAD2A.1	Intronic			0.014	76	2
SUPER_4	68984069	A	G	+	Intronic	Soft-masked repetitive element (SINE/LINE/LTR)	a	GATAD2A	GATAD2A	GATAD2A.1	Intronic			0.532	81	4
SUPER_4	68984123	A	G	+	Intronic	Soft-masked repetitive element (SINE/LINE/LTR)	a	GATAD2A	GATAD2A	GATAD2A.1	Intronic			0.138	69	2
SUPER_4	68984736	A	G	+	Intronic	Soft-masked repetitive element (SINE/LINE/LTR)	a	GATAD2A	GATAD2A	GATAD2A.1	Intronic			0.24	196	2
SUPER_4	68984737	A	G	+	Intronic	Soft-masked repetitive element (SINE/LINE/LTR)	a	GATAD2A	GATAD2A	GATAD2A.1	Intronic			0.24	200	1
SUPER_4	68989086	A	G	+	Intronic	Non-repetitive unique sequence	A	GATAD2A	GATAD2A	GATAD2A.1	Intronic			0.277	166	1
SUPER_4	68989118	A	G	+	Intronic	Non-repetitive unique sequence	A	GATAD2A	GATAD2A	GATAD2A.1	Intronic			0.181	166	2
SUPER_4	68989149	A	G	+	Intronic	Non-repetitive unique sequence	A	GATAD2A	GATAD2A	GATAD2A.1	Intronic			0.161	174	5
SUPER_4	68989156	A	G	+	Intronic	Non-repetitive unique sequence	A	GATAD2A	GATAD2A	GATAD2A.1	Intronic			0.261	178	6
SUPER_4	68989157	A	G	+	Intronic	Non-repetitive unique sequence	A	GATAD2A	GATAD2A	GATAD2A.1	Intronic			0.24	179	4
SUPER_4	68989161	A	G	+	Intronic	Soft-masked repetitive element (SINE/LINE/LTR)	a	GATAD2A	GATAD2A	GATAD2A.1	Intronic			0.088	182	4
SUPER_4	68989164	A	G	+	Intronic	Soft-masked repetitive element (SINE/LINE/LTR)	a	GATAD2A	GATAD2A	GATAD2A.1	Intronic			0.642	176	6
SUPER_4	68989220	A	G	+	Intronic	Soft-masked repetitive element (SINE/LINE/LTR)	a	GATAD2A	GATAD2A	GATAD2A.1	Intronic			0.041	155	3
SUPER_4	68989222	A	G	+	Intronic	Soft-masked repetitive element (SINE/LINE/LTR)	a	GATAD2A	GATAD2A	GATAD2A.1	Intronic			0.062	155	2
SUPER_4	68989237	A	G	+	Intronic	Soft-masked repetitive element (SINE/LINE/LTR)	a	GATAD2A	GATAD2A	GATAD2A.1	Intronic			0.156	150	2
SUPER_4	68989238	A	G	+	Intronic	Soft-masked repetitive element (SINE/LINE/LTR)	a	GATAD2A	GATAD2A	GATAD2A.1	Intronic			0.234	149	2
SUPER_4	68989537	A	G	+	Intronic	Soft-masked repetitive element (SINE/LINE/LTR)	a	GATAD2A	GATAD2A	GATAD2A.1	Intronic			0.584	131	4
SUPER_4	68989579	A	G	+	Intronic	Soft-masked repetitive element (SINE/LINE/LTR)	a	GATAD2A	GATAD2A	GATAD2A.1	Intronic			0.284	237	4
SUPER_4	68989580	A	G	+	Intronic	Soft-masked repetitive element (SINE/LINE/LTR)	a	GATAD2A	GATAD2A	GATAD2A.1	Intronic			0.658	239	4
SUPER_4	68991807	A	G	+	Intronic	Soft-masked repetitive element (SINE/LINE/LTR)	a	GATAD2A	GATAD2A	GATAD2A.1	Intronic			0.538	32	4
SUPER_4	68991812	A	G	+	Intronic	Soft-masked repetitive element (SINE/LINE/LTR)	a	GATAD2A	GATAD2A	GATAD2A.1	Intronic			0.2	31	1
SUPER_4	68991834	A	G	+	Intronic	Soft-masked repetitive element (SINE/LINE/LTR)	a	GATAD2A	GATAD2A	GATAD2A.1	Intronic			0.182	31	2
SUPER_4	68991835	A	G	+	Intronic	Soft-masked repetitive element (SINE/LINE/LTR)	a	GATAD2A	GATAD2A	GATAD2A.1	Intronic			0.273	31	2
SUPER_4	68991844	A	G	+	Intronic	Soft-masked repetitive element (SINE/LINE/LTR)	a	GATAD2A	GATAD2A	GATAD2A.1	Intronic			0.25	32	3
SUPER_4	68991860	A	G	+	Intronic	Soft-masked repetitive element (SINE/LINE/LTR)	a	GATAD2A	GATAD2A	GATAD2A.1	Intronic			0.261	41	3
SUPER_4	68992275	A	G	+	Intronic	Non-repetitive unique sequence	A	GATAD2A	GATAD2A	GATAD2A.1	Intronic			0.127	147	5
SUPER_4	68992295	A	G	+	Intronic	Soft-masked repetitive element (SINE/LINE/LTR)	a	GATAD2A	GATAD2A	GATAD2A.1	Intronic			0.481	187	6
SUPER_4	68992297	A	G	+	Intronic	Soft-masked repetitive element (SINE/LINE/LTR)	a	GATAD2A	GATAD2A	GATAD2A.1	Intronic			0.031	186	5
SUPER_4	68992303	A	G	+	Intronic	Soft-masked repetitive element (SINE/LINE/LTR)	a	GATAD2A	GATAD2A	GATAD2A.1	Intronic			0.367	212	6
SUPER_4	68992317	A	G	+	Intronic	Soft-masked repetitive element (SINE/LINE/LTR)	a	GATAD2A	GATAD2A	GATAD2A.1	Intronic			0.216	244	5
SUPER_4	68992337	A	G	+	Intronic	Non-repetitive unique sequence	A	GATAD2A	GATAD2A	GATAD2A.1	Intronic			0.088	253	4
SUPER_4	68992341	A	G	+	Intronic	Non-repetitive unique sequence	A	GATAD2A	GATAD2A	GATAD2A.1	Intronic			0.275	246	4
SUPER_4	68992450	A	G	+	Intronic	Soft-masked repetitive element (SINE/LINE/LTR)	a	GATAD2A	GATAD2A	GATAD2A.1	Intronic			0.072	187	3
SUPER_4	68992451	A	G	+	Intronic	Soft-masked repetitive element (SINE/LINE/LTR)	a	GATAD2A	GATAD2A	GATAD2A.1	Intronic			0.256	185	6
SUPER_4	68992452	A	G	+	Intronic	Soft-masked repetitive element (SINE/LINE/LTR)	a	GATAD2A	GATAD2A	GATAD2A.1	Intronic			0.242	186	5
SUPER_4	68992457	A	G	+	Intronic	Soft-masked repetitive element (SINE/LINE/LTR)	a	GATAD2A	GATAD2A	GATAD2A.1	Intronic			0.11	186	4
SUPER_4	68992459	A	G	+	Intronic	Soft-masked repetitive element (SINE/LINE/LTR)	a	GATAD2A	GATAD2A	GATAD2A.1	Intronic			0.626	185	7
SUPER_4	68992462	A	G	+	Intronic	Soft-masked repetitive element (SINE/LINE/LTR)	a	GATAD2A	GATAD2A	GATAD2A.1	Intronic			0.188	186	5
SUPER_4	68992463	A	G	+	Intronic	Soft-masked repetitive element (SINE/LINE/LTR)	a	GATAD2A	GATAD2A	GATAD2A.1	Intronic			0.167	183	4
SUPER_4	68992464	A	G	+	Intronic	Soft-masked repetitive element (SINE/LINE/LTR)	a	GATAD2A	GATAD2A	GATAD2A.1	Intronic			0.068	183	3
SUPER_4	68992468	A	G	+	Intronic	Soft-masked repetitive element (SINE/LINE/LTR)	a	GATAD2A	GATAD2A	GATAD2A.1	Intronic			0.025	184	3
SUPER_4	68993373	A	G	+	Intronic	Soft-masked repetitive element (SINE/LINE/LTR)	a	GATAD2A	GATAD2A	GATAD2A.1	Intronic			0.364	15	3
SUPER_4	68993399	A	G	+	Intronic	Soft-masked repetitive element (SINE/LINE/LTR)	a	GATAD2A	GATAD2A	GATAD2A.1	Intronic			0.2	17	1
SUPER_4	68993409	A	G	+	Intronic	Soft-masked repetitive element (SINE/LINE/LTR)	a	GATAD2A	GATAD2A	GATAD2A.1	Intronic			0.364	11	1
SUPER_4	68993537	A	G	+	UTR_5	Soft-masked repetitive element (SINE/LINE/LTR)	a	GATAD2A	GATAD2A	GATAD2A.7	5' UTR			0.188	273	4
SUPER_4	68993538	A	G	+	UTR_5	Soft-masked repetitive element (SINE/LINE/LTR)	a	GATAD2A	GATAD2A	GATAD2A.7	5' UTR			0.501	279	6
SUPER_4	68993549	A	G	+	UTR_5	Soft-masked repetitive element (SINE/LINE/LTR)	a	GATAD2A	GATAD2A	GATAD2A.7	5' UTR			0.171	280	2
SUPER_4	68993570	A	G	+	UTR_5	Soft-masked repetitive element (SINE/LINE/LTR)	a	GATAD2A	GATAD2A	GATAD2A.7	5' UTR			0.395	196	6
SUPER_4	68993602	A	G	+	UTR_5	Soft-masked repetitive element (SINE/LINE/LTR)	a	GATAD2A	GATAD2A	GATAD2A.7	5' UTR			0.302	200	5
SUPER_4	68993610	A	G	+	UTR_5	Soft-masked repetitive element (SINE/LINE/LTR)	a	GATAD2A	GATAD2A	GATAD2A.7	5' UTR			0.065	216	5
SUPER_4	68993611	A	G	+	UTR_5	Soft-masked repetitive element (SINE/LINE/LTR)	a	GATAD2A	GATAD2A	GATAD2A.7	5' UTR			0.068	217	5
SUPER_4	68994548	A	G	+	UTR_5	Soft-masked repetitive element (SINE/LINE/LTR)	a	GATAD2A	GATAD2A	GATAD2A.7	5' UTR			0.158	192	3
SUPER_4	68994561	A	G	+	UTR_5	Non-repetitive unique sequence	A	GATAD2A	GATAD2A	GATAD2A.7	5' UTR			0.049	198	2
SUPER_4	68994596	A	G	+	UTR_5	Soft-masked repetitive element (SINE/LINE/LTR)	a	GATAD2A	GATAD2A	GATAD2A.7	5' UTR			0.109	220	3
SUPER_4	68994597	A	G	+	UTR_5	Soft-masked repetitive element (SINE/LINE/LTR)	a	GATAD2A	GATAD2A	GATAD2A.7	5' UTR			0.143	222	3
SUPER_4	68994616	A	G	+	UTR_5	Soft-masked repetitive element (SINE/LINE/LTR)	a	GATAD2A	GATAD2A	GATAD2A.7	5' UTR			0.398	220	6
SUPER_4	68994617	A	G	+	UTR_5	Soft-masked repetitive element (SINE/LINE/LTR)	a	GATAD2A	GATAD2A	GATAD2A.7	5' UTR			0.465	219	7
SUPER_4	68994619	A	G	+	UTR_5	Soft-masked repetitive element (SINE/LINE/LTR)	a	GATAD2A	GATAD2A	GATAD2A.7	5' UTR			0.279	216	6
SUPER_4	68994622	A	G	+	UTR_5	Soft-masked repetitive element (SINE/LINE/LTR)	a	GATAD2A	GATAD2A	GATAD2A.7	5' UTR			0.205	218	4
SUPER_4	68994623	A	G	+	UTR_5	Soft-masked repetitive element (SINE/LINE/LTR)	a	GATAD2A	GATAD2A	GATAD2A.7	5' UTR			0.169	219	4
SUPER_4	68994636	A	G	+	UTR_5	Soft-masked repetitive element (SINE/LINE/LTR)	a	GATAD2A	GATAD2A	GATAD2A.7	5' UTR			0.253	191	4
SUPER_4	68999598	T	C	-	UTR_5	Non-repetitive unique sequence	T	GATAD2A	GATAD2A	GATAD2A.3	5' UTR			0	208	1
SUPER_4	69005823	T	C	-	Intronic	Non-repetitive unique sequence	T	GATAD2A	GATAD2A	GATAD2A.1	Intronic			0	64	1
SUPER_4	69006214	A	G	+	Intronic	Soft-masked repetitive element (SINE/LINE/LTR)	a	GATAD2A	GATAD2A	GATAD2A.1	Intronic			0.184	125	3
SUPER_4	69006235	A	G	+	Intronic	Soft-masked repetitive element (SINE/LINE/LTR)	a	GATAD2A	GATAD2A	GATAD2A.1	Intronic			0.03	112	3
SUPER_4	69006242	A	G	+	Intronic	Soft-masked repetitive element (SINE/LINE/LTR)	a	GATAD2A	GATAD2A	GATAD2A.1	Intronic			0.031	110	2
SUPER_4	69006267	A	G	+	Intronic	Soft-masked repetitive element (SINE/LINE/LTR)	a	GATAD2A	GATAD2A	GATAD2A.1	Intronic			0	105	1
SUPER_4	69006293	A	G	+	Intronic	Soft-masked repetitive element (SINE/LINE/LTR)	a	GATAD2A	GATAD2A	GATAD2A.1	Intronic			0.159	99	4
SUPER_4	69007816	A	G	+	Intronic	Non-repetitive unique sequence	A	GATAD2A	GATAD2A	GATAD2A.1	Intronic			0.01	111	2
SUPER_4	69008556	A	G	+	Intronic	Non-repetitive unique sequence	A	GATAD2A	GATAD2A	GATAD2A.1	Intronic			0.026	198	2
SUPER_4	69009584	T	C	-	Intronic	Non-repetitive unique sequence	T	GATAD2A	GATAD2A	GATAD2A.1	Intronic			0	61	1
SUPER_4	69010166	A	G	+	Intronic	Soft-masked repetitive element (SINE/LINE/LTR)	a	GATAD2A	GATAD2A	GATAD2A.1	Intronic			0.212	93	2
SUPER_4	69015348	A	G	+	Intronic	Non-repetitive unique sequence	A	GATAD2A	GATAD2A	GATAD2A.1	Intronic			0	66	1
SUPER_4	69016304	A	G	+	Intronic	Soft-masked repetitive element (SINE/LINE/LTR)	a	GATAD2A	GATAD2A	GATAD2A.1	Intronic			0	29	2
SUPER_4	69016312	A	G	+	Intronic	Soft-masked repetitive element (SINE/LINE/LTR)	a	GATAD2A	GATAD2A	GATAD2A.1	Intronic			0.071	31	4
SUPER_4	69016327	A	G	+	Intronic	Soft-masked repetitive element (SINE/LINE/LTR)	a	GATAD2A	GATAD2A	GATAD2A.1	Intronic			0.138	32	4
SUPER_4	69016341	A	G	+	Intronic	Soft-masked repetitive element (SINE/LINE/LTR)	a	GATAD2A	GATAD2A	GATAD2A.1	Intronic			0.129	34	3
SUPER_4	69016345	A	G	+	Intronic	Soft-masked repetitive element (SINE/LINE/LTR)	a	GATAD2A	GATAD2A	GATAD2A.1	Intronic			0.097	34	2
SUPER_4	69016354	A	G	+	Intronic	Soft-masked repetitive element (SINE/LINE/LTR)	a	GATAD2A	GATAD2A	GATAD2A.1	Intronic			0.032	34	3
SUPER_4	69016813	A	G	+	Intronic	Soft-masked repetitive element (SINE/LINE/LTR)	a	GATAD2A	GATAD2A	GATAD2A.1	Intronic			0.027	41	2
SUPER_4	69016824	A	G	+	Intronic	Soft-masked repetitive element (SINE/LINE/LTR)	a	GATAD2A	GATAD2A	GATAD2A.1	Intronic			0.409	48	3
SUPER_4	69016853	A	G	+	Intronic	Soft-masked repetitive element (SINE/LINE/LTR)	a	GATAD2A	GATAD2A	GATAD2A.1	Intronic			0.519	58	4
SUPER_4	69016857	A	G	+	Intronic	Soft-masked repetitive element (SINE/LINE/LTR)	a	GATAD2A	GATAD2A	GATAD2A.1	Intronic			0.036	61	2
SUPER_4	69016864	A	G	+	Intronic	Soft-masked repetitive element (SINE/LINE/LTR)	a	GATAD2A	GATAD2A	GATAD2A.1	Intronic			0	62	1
SUPER_4	69017070	A	G	+	Intronic	Soft-masked repetitive element (SINE/LINE/LTR)	a	GATAD2A	GATAD2A	GATAD2A.1	Intronic			0.25	20	3
SUPER_4	69017222	A	G	+	Intronic	Soft-masked repetitive element (SINE/LINE/LTR)	a	GATAD2A	GATAD2A	GATAD2A.1	Intronic			0.133	16	1
SUPER_4	69017241	A	G	+	Intronic	Soft-masked repetitive element (SINE/LINE/LTR)	a	GATAD2A	GATAD2A	GATAD2A.1	Intronic			0.208	26	1
SUPER_4	69017242	A	G	+	Intronic	Soft-masked repetitive element (SINE/LINE/LTR)	a	GATAD2A	GATAD2A	GATAD2A.1	Intronic			0.522	25	1
SUPER_4	69017317	A	G	+	Intronic	Soft-masked repetitive element (SINE/LINE/LTR)	a	GATAD2A	GATAD2A	GATAD2A.1	Intronic			0.429	38	1
SUPER_4	69019040	A	G	+	Intronic	Soft-masked repetitive element (SINE/LINE/LTR)	a	GATAD2A	GATAD2A	GATAD2A.1	Intronic			0.053	92	4
SUPER_4	69019062	A	G	+	Intronic	Soft-masked repetitive element (SINE/LINE/LTR)	a	GATAD2A	GATAD2A	GATAD2A.1	Intronic			0.152	97	4
SUPER_4	69019066	A	G	+	Intronic	Soft-masked repetitive element (SINE/LINE/LTR)	a	GATAD2A	GATAD2A	GATAD2A.1	Intronic			0.062	98	3
SUPER_4	69019071	A	G	+	Intronic	Soft-masked repetitive element (SINE/LINE/LTR)	a	GATAD2A	GATAD2A	GATAD2A.1	Intronic			0.073	99	3
SUPER_4	69022393	A	G	+	Intronic	Non-repetitive unique sequence	A	GATAD2A	GATAD2A	GATAD2A.1	Intronic			0	154	1
SUPER_4	69022498	A	G	+	Intronic	Non-repetitive unique sequence	A	GATAD2A	GATAD2A	GATAD2A.1	Intronic			0.465	129	7
SUPER_4	69031560	T	C	-	Intronic	Non-repetitive unique sequence	T	GATAD2A	GATAD2A	GATAD2A.1	Intronic			0.236	263	8
SUPER_4	69063074	A	G	+	Intergenic	Non-repetitive unique sequence	A	None	None	None	Intergenic			0.133	15	1
SUPER_4	69063252	A	G	+	Intergenic	Soft-masked repetitive element (SINE/LINE/LTR)	a	None	None	None	Intergenic			0	14	1
SUPER_4	69077884	T	C	*	Intergenic	Soft-masked repetitive element (SINE/LINE/LTR)	t	None	None	None	Intergenic			0.375	8	1
SUPER_4	69079130	T	C	*	Intergenic	Soft-masked repetitive element (SINE/LINE/LTR)	t	None	None	None	Intergenic			0	13	1
SUPER_4	69087936	A	G	*	Intergenic	Soft-masked repetitive element (SINE/LINE/LTR)	a	None	None	None	Intergenic			0.059	17	1
SUPER_4	69093529	T	C	-	Intergenic	Soft-masked repetitive element (SINE/LINE/LTR)	t	None	None	None	Intergenic			0.429	7	2
SUPER_4	69099093	T	C	-	Intergenic	Soft-masked repetitive element (SINE/LINE/LTR)	t	None	None	None	Intergenic			0.429	7	1
SUPER_4	69099168	T	C	-	Intergenic	Soft-masked repetitive element (SINE/LINE/LTR)	t	None	None	None	Intergenic			0.231	28	1
SUPER_4	69101454	T	C	-	UTR_3	Soft-masked repetitive element (SINE/LINE/LTR)	t	LPAR2	LPAR2	LPAR2.1	3' UTR			0.172	37	2
SUPER_4	69109925	A	G	*	Intronic	Soft-masked repetitive element (SINE/LINE/LTR)	a	GMIP	GMIP	GMIP.1	Intronic			0	97	2
SUPER_4	69112463	T	C	-	Intronic	Non-repetitive unique sequence	T	GMIP	GMIP	GMIP.1	Intronic			0.636	81	6
SUPER_4	69112773	A	G	*	Intronic	Non-repetitive unique sequence	A	GMIP	GMIP	GMIP.1	Intronic			0.379	46	5
SUPER_4	6911870	A	G	*	Intronic	Non-repetitive unique sequence	A	SPINK5	SPINK5	SPINK5.1	Intronic			0.222	9	1
SUPER_4	69128111	T	C	-	Intronic	Non-repetitive unique sequence	T	ATP13A1	ATP13A1	ATP13A1.1	Intronic			0.471	66	8
SUPER_4	69133064	A	G	+	Intergenic	Non-repetitive unique sequence	A	None	None	None	Intergenic			0.125	8	1
SUPER_4	69167375	A	G	+	Noncoding_Exon	Soft-masked repetitive element (SINE/LINE/LTR)	a	Hypnc08413	Hypnc08413	Hypnc08413.1	Non-coding transcript exon (lncRNA)			0	15	1
SUPER_4	69190966	T	C	-	UTR_3	Non-repetitive unique sequence	T	LPL	LPL	LPL.1	3' UTR			0.075	49	1
SUPER_4	69207700	T	C	-	Intergenic	Non-repetitive unique sequence	T	None	None	None	Intergenic			0.994	1157	9
SUPER_4	69207712	A	G	+	Intergenic	Soft-masked repetitive element (SINE/LINE/LTR)	a	None	None	None	Intergenic			0.995	1056	9
SUPER_4	69207811	A	G	+	Intergenic	Non-repetitive unique sequence	A	None	None	None	Intergenic			0.969	332	9
SUPER_4	69207849	A	G	+	Intergenic	Non-repetitive unique sequence	A	None	None	None	Intergenic			0.979	598	9
SUPER_4	69207850	A	G	+	Intergenic	Non-repetitive unique sequence	A	None	None	None	Intergenic			0.985	591	9
SUPER_4	69207882	A	G	+	Intergenic	Non-repetitive unique sequence	A	None	None	None	Intergenic			0.989	651	9
SUPER_4	69207902	T	C	-	Intergenic	Non-repetitive unique sequence	T	None	None	None	Intergenic			0.988	690	9
SUPER_4	69207939	T	C	-	Intergenic	Non-repetitive unique sequence	T	None	None	None	Intergenic			0.987	728	9
SUPER_4	69207989	T	C	-	Intergenic	Non-repetitive unique sequence	T	None	None	None	Intergenic			0.973	429	9
SUPER_4	69208040	T	C	-	Intergenic	Non-repetitive unique sequence	T	None	None	None	Intergenic			0.936	149	9
SUPER_4	69208041	T	C	-	Intergenic	Non-repetitive unique sequence	T	None	None	None	Intergenic			0.953	148	9
SUPER_4	692905	A	G	*	Intronic	Non-repetitive unique sequence	A	CAMK2D	CAMK2D	CAMK2D.1	Intronic			0	38	1
SUPER_4	693508	A	G	*	Intronic	Non-repetitive unique sequence	A	CAMK2D	CAMK2D	CAMK2D.1	Intronic			0	25	1
SUPER_4	69480269	T	C	-	Intergenic	Non-repetitive unique sequence	T	None	None	None	Intergenic			1	249	9
SUPER_4	69480272	T	C	-	Intergenic	Non-repetitive unique sequence	T	None	None	None	Intergenic			0.998	251	9
SUPER_4	69480354	T	C	-	Intergenic	Non-repetitive unique sequence	T	None	None	None	Intergenic			1	576	9
SUPER_4	69480457	T	C	-	Intergenic	Non-repetitive unique sequence	T	None	None	None	Intergenic			1	21	7
SUPER_4	69480488	A	G	*	Intergenic	Non-repetitive unique sequence	A	None	None	None	Intergenic			1	11	6
SUPER_4	69480509	A	G	*	Intergenic	Non-repetitive unique sequence	A	None	None	None	Intergenic			1	87	9
SUPER_4	69480532	T	C	-	Intergenic	Non-repetitive unique sequence	T	None	None	None	Intergenic			1	180	9
SUPER_4	69480578	A	G	*	Intergenic	Non-repetitive unique sequence	A	None	None	None	Intergenic			1	309	9
SUPER_4	69480668	A	G	*	Intergenic	Non-repetitive unique sequence	A	None	None	None	Intergenic			1	266	9
SUPER_4	69480765	A	G	*	Intergenic	Non-repetitive unique sequence	A	None	None	None	Intergenic			1	15	8
SUPER_4	69480768	A	G	*	Intergenic	Non-repetitive unique sequence	A	None	None	None	Intergenic			1	17	9
SUPER_4	69480781	T	C	-	Intergenic	Non-repetitive unique sequence	T	None	None	None	Intergenic			1	53	8
SUPER_4	69480823	T	C	-	Intergenic	Non-repetitive unique sequence	T	None	None	None	Intergenic			1	259	9
SUPER_4	69481193	A	G	*	Intergenic	Non-repetitive unique sequence	A	None	None	None	Intergenic			0.962	26	7
SUPER_4	696112	A	G	*	UTR_5	Non-repetitive unique sequence	A	CAMK2D	CAMK2D	CAMK2D.9	5' UTR			0	134	1
SUPER_4	698169	A	G	*	Intronic	Non-repetitive unique sequence	A	CAMK2D	CAMK2D	CAMK2D.1	Intronic			0	75	1
SUPER_4	7022939	T	C	*	Intronic	Non-repetitive unique sequence	T	SPINK5	SPINK5	SPINK5.4	Intronic			0.143	7	1
SUPER_4	702387	A	G	*	Intronic	Non-repetitive unique sequence	A	CAMK2D	CAMK2D	CAMK2D.1	Intronic			0	40	1
SUPER_4	7025463	T	C	-	Intronic	Non-repetitive unique sequence	T	SPINK5	SPINK5	SPINK5.4	Intronic			0.222	9	1
SUPER_4	70428054	A	G	*	Intergenic	Soft-masked repetitive element (SINE/LINE/LTR)	a	None	None	None	Intergenic			0.083	12	1
SUPER_4	70437034	T	C	*	Intergenic	Non-repetitive unique sequence	T	None	None	None	Intergenic			0.056	18	1
SUPER_4	70437496	A	G	*	Intergenic	Non-repetitive unique sequence	A	None	None	None	Intergenic			0.091	11	1
SUPER_4	70438068	T	C	*	Intergenic	Non-repetitive unique sequence	T	None	None	None	Intergenic			0.062	16	1
SUPER_4	70440880	A	G	*	UTR_3	Non-repetitive unique sequence	A	DOK2	DOK2	DOK2.1	3' UTR			0	45	2
SUPER_4	70448649	A	G	+	Intergenic	Soft-masked repetitive element (SINE/LINE/LTR)	a	None	None	None	Intergenic			0.125	8	1
SUPER_4	70449496	A	G	+	Intergenic	Non-repetitive unique sequence	A	None	None	None	Intergenic			0.05	20	1
SUPER_4	70520876	T	C	*	Intronic	Non-repetitive unique sequence	T	XPO7	XPO7	XPO7.1	Intronic			0.9	13	3
SUPER_4	70528973	T	C	-	Intergenic	Soft-masked repetitive element (SINE/LINE/LTR)	t	None	None	None	Intergenic			0.167	12	2
SUPER_4	70564340	A	G	+	UTR_5	Non-repetitive unique sequence	A	Hypcod01992	Hypcod01992	Hypcod01992.1	5' UTR			0	18	1
SUPER_4	70566017	A	G	+	Intronic	Soft-masked repetitive element (SINE/LINE/LTR)	a	Hypcod01992	Hypcod01992	Hypcod01992.1	Intronic			0	31	1
SUPER_4	70569097	T	C	-	UTR_5	Soft-masked repetitive element (SINE/LINE/LTR)	t	DMTN	DMTN	DMTN.12	5' UTR			0	42	1
SUPER_4	70569750	T	C	-	UTR_5	Soft-masked repetitive element (SINE/LINE/LTR)	t	DMTN	DMTN	DMTN.12	5' UTR			0.13	23	1
SUPER_4	70569865	T	C	-	UTR_5	Non-repetitive unique sequence	T	DMTN	DMTN	DMTN.12	5' UTR			0.077	26	1
SUPER_4	70573977	A	G	+	Intronic	Non-repetitive unique sequence	A	DMTN	DMTN	DMTN.1	Intronic			0.091	22	2
SUPER_4	70577209	A	G	+	Intronic	Non-repetitive unique sequence	A	DMTN	DMTN	DMTN.1	Intronic			0.083	24	1
SUPER_4	70582778	T	C	-	Intronic	Non-repetitive unique sequence	T	DMTN	DMTN	DMTN.1	Intronic			0.143	14	1
SUPER_4	70583545	A	G	+	Intronic	Non-repetitive unique sequence	A	DMTN	DMTN	DMTN.1	Intronic			0.118	17	1
SUPER_4	70583562	T	C	-	Intronic	Non-repetitive unique sequence	T	DMTN	DMTN	DMTN.1	Intronic			0.062	16	1
SUPER_4	70587603	A	G	+	Intronic	Non-repetitive unique sequence	A	DMTN	DMTN	DMTN.1	Intronic			0.08	25	1
SUPER_4	70604610	T	C	-	Intronic	Non-repetitive unique sequence	T	BMP1	BMP1	BMP1.1	Intronic			0.152	76	4
SUPER_4	70606290	A	G	+	Intronic	Non-repetitive unique sequence	A	BMP1	BMP1	BMP1.1	Intronic			0.184	103	4
SUPER_4	70617987	T	C	-	Intronic	Non-repetitive unique sequence	T	BMP1	BMP1	BMP1.16	Intronic			0	45	1
SUPER_4	70622773	A	G	+	CDS_Recoding	Non-repetitive unique sequence	A	HR	HR	HR.1	Recoding (missense L->R)	CTG>CGG	L705R	0	85	1
SUPER_4	70626027	A	G	*	Intronic	Non-repetitive unique sequence	A	BMP1	BMP1	BMP1.16	Intronic			0.214	14	1
SUPER_4	70626967	T	C	-	Intronic	Non-repetitive unique sequence	T	BMP1	BMP1	BMP1.16	Intronic			0.167	93	5
SUPER_4	70639519	A	G	*	Intronic	Non-repetitive unique sequence	A	BMP1	BMP1	BMP1.16	Intronic			0	36	5
