## Supplementary Tables 1-7 for "Elucidating Bat SuperImmunity: Insights from the Bent-Wing Bat Genome Assembly and Multi-Omics Analysis" (part 26 of 35)

### Sheet: Supplementary_Table_6 (continued)
Supplementary Table 6. Complete atlas of 234,736 high-confidence A-to-I RNA-editing events across the Miniopterus schreibersii transcriptome, including genomic partition and repeat-masking status.
SUPER_4	70639807	T	C	-	Intronic	Non-repetitive unique sequence	T	BMP1	BMP1	BMP1.16	Intronic			0.8	101	8
SUPER_4	70639975	A	G	*	Intronic	Non-repetitive unique sequence	A	BMP1	BMP1	BMP1.16	Intronic			0.285	144	7
SUPER_4	70650112	A	G	*	Intronic	Non-repetitive unique sequence	A	BMP1	BMP1	BMP1.16	Intronic			0.625	8	3
SUPER_4	70650744	T	C	-	Intronic	Non-repetitive unique sequence	T	BMP1	BMP1	BMP1.16	Intronic			0	24	1
SUPER_4	7065618	T	C	*	Intronic	Non-repetitive unique sequence	T	C5orf46	C5orf46	C5orf46.1	Intronic			0.769	13	1
SUPER_4	7065621	T	C	*	Intronic	Non-repetitive unique sequence	T	C5orf46	C5orf46	C5orf46.1	Intronic			0.769	13	1
SUPER_4	7065622	T	C	*	Intronic	Non-repetitive unique sequence	T	C5orf46	C5orf46	C5orf46.1	Intronic			0.769	13	1
SUPER_4	7065626	T	C	*	Intronic	Non-repetitive unique sequence	T	C5orf46	C5orf46	C5orf46.1	Intronic			0.769	13	1
SUPER_4	7065627	A	G	+	Intronic	Non-repetitive unique sequence	A	C5orf46	C5orf46	C5orf46.1	Intronic			0.769	13	1
SUPER_4	70665790	A	G	+	Intronic	Non-repetitive unique sequence	A	BMP1	BMP1	BMP1.16	Intronic			0.1	46	1
SUPER_4	70666355	A	G	+	Intronic	Non-repetitive unique sequence	A	BMP1	BMP1	BMP1.16	Intronic			0.074	27	2
SUPER_4	70670984	T	C	-	Intronic	Non-repetitive unique sequence	T	BMP1	BMP1	BMP1.16	Intronic			0.059	17	1
SUPER_4	70681491	T	C	-	Intronic	Non-repetitive unique sequence	T	BMP1	BMP1	BMP1.16	Intronic			0	45	1
SUPER_4	70684895	A	G	+	Intronic	Non-repetitive unique sequence	A	BMP1	BMP1	BMP1.16	Intronic			0.069	29	1
SUPER_4	70686029	T	C	-	Intronic	Non-repetitive unique sequence	T	BMP1	BMP1	BMP1.16	Intronic			0.333	29	8
SUPER_4	70686137	A	G	+	Intronic	Non-repetitive unique sequence	A	BMP1	BMP1	BMP1.16	Intronic			0.682	22	6
SUPER_4	70699576	T	C	-	Intronic	Non-repetitive unique sequence	T	BMP1	BMP1	BMP1.16	Intronic			0	31	2
SUPER_4	70701437	T	C	-	UTR_3	Non-repetitive unique sequence	T	BMP1	BMP1	BMP1.16	3' UTR			0	49	1
SUPER_4	70713439	A	G	+	CDS_Recoding	Non-repetitive unique sequence	A	PHYHIP	PHYHIP	PHYHIP.1	Recoding (missense I->S)	ATC>AGC	I39S	0	522	1
SUPER_4	70724799	T	C	*	Intergenic	Soft-masked repetitive element (SINE/LINE/LTR)	t	None	None	None	Intergenic			0.1	10	1
SUPER_4	70724810	A	G	+	Intergenic	Soft-masked repetitive element (SINE/LINE/LTR)	a	None	None	None	Intergenic			0.1	10	1
SUPER_4	70725166	A	G	+	Intergenic	Soft-masked repetitive element (SINE/LINE/LTR)	a	None	None	None	Intergenic			0.222	9	1
SUPER_4	70725170	A	G	+	Intergenic	Soft-masked repetitive element (SINE/LINE/LTR)	a	None	None	None	Intergenic			0.222	9	1
SUPER_4	70725188	T	C	*	Intergenic	Soft-masked repetitive element (SINE/LINE/LTR)	t	None	None	None	Intergenic			0.083	16	2
SUPER_4	70729587	A	G	+	Intronic	Non-repetitive unique sequence	A	POLR3D	POLR3D	POLR3D.1	Intronic			0.435	23	5
SUPER_4	70730474	A	G	+	Intronic	Non-repetitive unique sequence	A	POLR3D	POLR3D	POLR3D.1	Intronic			0.875	16	7
SUPER_4	70738770	A	G	*	Intergenic	Non-repetitive unique sequence	A	None	None	None	Intergenic			0.214	14	3
SUPER_4	70738771	A	G	*	Intergenic	Non-repetitive unique sequence	A	None	None	None	Intergenic			0.308	13	4
SUPER_4	70739569	T	C	*	Intergenic	Non-repetitive unique sequence	T	None	None	None	Intergenic			0.067	15	1
SUPER_4	707784	A	G	*	Intronic	Non-repetitive unique sequence	A	CAMK2D	CAMK2D	CAMK2D.1	Intronic			0	81	1
SUPER_4	70788991	T	C	-	Intronic	Non-repetitive unique sequence	T	SLC39A14	SLC39A14	SLC39A14.1	Intronic			0	19	1
SUPER_4	70789242	T	C	-	Intronic	Non-repetitive unique sequence	T	SLC39A14	SLC39A14	SLC39A14.1	Intronic			0	31	1
SUPER_4	70790565	A	G	+	Intronic	Non-repetitive unique sequence	A	SLC39A14	SLC39A14	SLC39A14.1	Intronic			0	26	1
SUPER_4	70790664	A	G	+	Intronic	Non-repetitive unique sequence	A	SLC39A14	SLC39A14	SLC39A14.1	Intronic			0	37	1
SUPER_4	70791625	A	G	+	Intronic	Soft-masked repetitive element (SINE/LINE/LTR)	a	SLC39A14	SLC39A14	SLC39A14.1	Intronic			0.182	13	2
SUPER_4	70791636	A	G	+	Intronic	Soft-masked repetitive element (SINE/LINE/LTR)	a	SLC39A14	SLC39A14	SLC39A14.1	Intronic			0.1	12	3
SUPER_4	70792175	A	G	+	Intronic	Soft-masked repetitive element (SINE/LINE/LTR)	a	SLC39A14	SLC39A14	SLC39A14.1	Intronic			0.2	13	1
SUPER_4	70792848	A	G	+	Intronic	Soft-masked repetitive element (SINE/LINE/LTR)	a	SLC39A14	SLC39A14	SLC39A14.1	Intronic			0.455	12	2
SUPER_4	70792972	A	G	+	Intronic	Soft-masked repetitive element (SINE/LINE/LTR)	a	SLC39A14	SLC39A14	SLC39A14.1	Intronic			0.308	28	2
SUPER_4	70803708	A	G	+	Intronic	Non-repetitive unique sequence	A	SLC39A14	SLC39A14	SLC39A14.1	Intronic			0.091	11	1
SUPER_4	70804027	A	G	+	Intronic	Soft-masked repetitive element (SINE/LINE/LTR)	a	SLC39A14	SLC39A14	SLC39A14.1	Intronic			0.4	15	1
SUPER_4	70804176	A	G	+	Intronic	Non-repetitive unique sequence	A	SLC39A14	SLC39A14	SLC39A14.1	Intronic			0.167	12	2
SUPER_4	70805426	A	G	+	Intronic	Soft-masked repetitive element (SINE/LINE/LTR)	a	SLC39A14	SLC39A14	SLC39A14.1	Intronic			0.25	20	1
SUPER_4	70805436	A	G	+	Intronic	Soft-masked repetitive element (SINE/LINE/LTR)	a	SLC39A14	SLC39A14	SLC39A14.1	Intronic			0.294	21	1
SUPER_4	70805443	A	G	+	Intronic	Soft-masked repetitive element (SINE/LINE/LTR)	a	SLC39A14	SLC39A14	SLC39A14.1	Intronic			0.176	21	1
SUPER_4	70805453	A	G	+	Intronic	Soft-masked repetitive element (SINE/LINE/LTR)	a	SLC39A14	SLC39A14	SLC39A14.1	Intronic			0.176	21	1
SUPER_4	70807661	T	C	*	Intronic	Non-repetitive unique sequence	T	SLC39A14	SLC39A14	SLC39A14.1	Intronic			0.091	11	1
SUPER_4	70808512	A	G	+	Intronic	Soft-masked repetitive element (SINE/LINE/LTR)	a	SLC39A14	SLC39A14	SLC39A14.1	Intronic			0.1	15	2
SUPER_4	70808527	A	G	+	Intronic	Soft-masked repetitive element (SINE/LINE/LTR)	a	SLC39A14	SLC39A14	SLC39A14.1	Intronic			0	15	1
SUPER_4	70808529	A	G	+	Intronic	Soft-masked repetitive element (SINE/LINE/LTR)	a	SLC39A14	SLC39A14	SLC39A14.1	Intronic			0.2	15	4
SUPER_4	70821719	A	G	+	UTR_5	Non-repetitive unique sequence	A	SLC39A14	SLC39A14	SLC39A14.3	5' UTR			0.058	974	6
SUPER_4	70822028	A	G	+	CDS_Recoding	Non-repetitive unique sequence	A	SLC39A14	SLC39A14	SLC39A14.3	Recoding (missense H->R)	CAC>CGC	H21R	0.137	1093	9
SUPER_4	70822033	A	G	+	CDS_Recoding	Non-repetitive unique sequence	A	SLC39A14	SLC39A14	SLC39A14.3	Recoding (missense M->V)	ATG>GTG	M23V	0.175	1069	9
SUPER_4	70827862	T	C	*	Intronic	Soft-masked repetitive element (SINE/LINE/LTR)	t	SLC39A14	SLC39A14	SLC39A14.1	Intronic			0.891	942	9
SUPER_4	70831077	T	C	*	Intergenic	Non-repetitive unique sequence	T	None	None	None	Intergenic			0.01	175	3
SUPER_4	70831137	A	G	+	Intergenic	Soft-masked repetitive element (SINE/LINE/LTR)	a	None	None	None	Intergenic			0.181	109	6
SUPER_4	70831138	A	G	+	Intergenic	Soft-masked repetitive element (SINE/LINE/LTR)	a	None	None	None	Intergenic			0.08	108	5
SUPER_4	70831154	A	G	+	Intergenic	Soft-masked repetitive element (SINE/LINE/LTR)	a	None	None	None	Intergenic			0.257	149	5
SUPER_4	70831163	A	G	+	Intergenic	Soft-masked repetitive element (SINE/LINE/LTR)	a	None	None	None	Intergenic			0.202	171	6
SUPER_4	70831173	A	G	+	Intergenic	Soft-masked repetitive element (SINE/LINE/LTR)	a	None	None	None	Intergenic			0.175	177	7
SUPER_4	70831178	A	G	+	Intergenic	Soft-masked repetitive element (SINE/LINE/LTR)	a	None	None	None	Intergenic			0.771	185	9
SUPER_4	70831179	A	G	+	Intergenic	Soft-masked repetitive element (SINE/LINE/LTR)	a	None	None	None	Intergenic			0.307	185	8
SUPER_4	70831210	A	G	+	Intergenic	Soft-masked repetitive element (SINE/LINE/LTR)	a	None	None	None	Intergenic			0.665	241	9
SUPER_4	70831212	A	G	+	Intergenic	Soft-masked repetitive element (SINE/LINE/LTR)	a	None	None	None	Intergenic			0.087	244	7
SUPER_4	70831214	A	G	+	Intergenic	Soft-masked repetitive element (SINE/LINE/LTR)	a	None	None	None	Intergenic			0.215	249	6
SUPER_4	70831218	A	G	+	Intergenic	Soft-masked repetitive element (SINE/LINE/LTR)	a	None	None	None	Intergenic			0.185	261	6
SUPER_4	70831228	A	G	+	Intergenic	Soft-masked repetitive element (SINE/LINE/LTR)	a	None	None	None	Intergenic			0.136	274	8
SUPER_4	70831244	A	G	+	Noncoding_Exon	Soft-masked repetitive element (SINE/LINE/LTR)	a	Hypnc08420	Hypnc08420	Hypnc08420.1	Non-coding transcript exon (lncRNA)			0.099	278	6
SUPER_4	70831277	A	G	+	Noncoding_Exon	Soft-masked repetitive element (SINE/LINE/LTR)	a	Hypnc08420	Hypnc08420	Hypnc08420.1	Non-coding transcript exon (lncRNA)			0.155	292	7
SUPER_4	70831284	A	G	+	Noncoding_Exon	Soft-masked repetitive element (SINE/LINE/LTR)	a	Hypnc08420	Hypnc08420	Hypnc08420.1	Non-coding transcript exon (lncRNA)			0.187	287	8
SUPER_4	70831299	A	G	+	Noncoding_Exon	Soft-masked repetitive element (SINE/LINE/LTR)	a	Hypnc08420	Hypnc08420	Hypnc08420.1	Non-coding transcript exon (lncRNA)			0.109	295	7
SUPER_4	70831308	A	G	+	Noncoding_Exon	Soft-masked repetitive element (SINE/LINE/LTR)	a	Hypnc08420	Hypnc08420	Hypnc08420.1	Non-coding transcript exon (lncRNA)			0.023	297	5
SUPER_4	70831333	A	G	+	Noncoding_Exon	Soft-masked repetitive element (SINE/LINE/LTR)	a	Hypnc08420	Hypnc08420	Hypnc08420.1	Non-coding transcript exon (lncRNA)			0.067	281	8
SUPER_4	70831338	A	G	+	Noncoding_Exon	Soft-masked repetitive element (SINE/LINE/LTR)	a	Hypnc08420	Hypnc08420	Hypnc08420.1	Non-coding transcript exon (lncRNA)			0.151	285	7
SUPER_4	70831347	A	G	+	Noncoding_Exon	Soft-masked repetitive element (SINE/LINE/LTR)	a	Hypnc08420	Hypnc08420	Hypnc08420.1	Non-coding transcript exon (lncRNA)			0.023	279	3
SUPER_4	70831729	A	G	+	Noncoding_Exon	Soft-masked repetitive element (SINE/LINE/LTR)	a	Hypnc08420	Hypnc08420	Hypnc08420.1	Non-coding transcript exon (lncRNA)			0.932	307	8
SUPER_4	70831772	A	G	+	Noncoding_Exon	Soft-masked repetitive element (SINE/LINE/LTR)	a	Hypnc08420	Hypnc08420	Hypnc08420.1	Non-coding transcript exon (lncRNA)			0.574	344	9
SUPER_4	70831773	A	G	+	Noncoding_Exon	Soft-masked repetitive element (SINE/LINE/LTR)	a	Hypnc08420	Hypnc08420	Hypnc08420.1	Non-coding transcript exon (lncRNA)			0.82	346	9
SUPER_4	70831803	A	G	+	Noncoding_Exon	Non-repetitive unique sequence	A	Hypnc08420	Hypnc08420	Hypnc08420.1	Non-coding transcript exon (lncRNA)			0.226	350	6
SUPER_4	70831812	A	G	+	Noncoding_Exon	Soft-masked repetitive element (SINE/LINE/LTR)	a	Hypnc08420	Hypnc08420	Hypnc08420.1	Non-coding transcript exon (lncRNA)			0.202	352	9
SUPER_4	70831816	A	G	+	Noncoding_Exon	Soft-masked repetitive element (SINE/LINE/LTR)	a	Hypnc08420	Hypnc08420	Hypnc08420.1	Non-coding transcript exon (lncRNA)			0.918	345	9
SUPER_4	70831861	A	G	+	Noncoding_Exon	Soft-masked repetitive element (SINE/LINE/LTR)	a	Hypnc08420	Hypnc08420	Hypnc08420.1	Non-coding transcript exon (lncRNA)			0.146	323	5
SUPER_4	70831862	A	G	+	Noncoding_Exon	Soft-masked repetitive element (SINE/LINE/LTR)	a	Hypnc08420	Hypnc08420	Hypnc08420.1	Non-coding transcript exon (lncRNA)			0.062	320	7
SUPER_4	70831907	A	G	+	Noncoding_Exon	Soft-masked repetitive element (SINE/LINE/LTR)	a	Hypnc08420	Hypnc08420	Hypnc08420.1	Non-coding transcript exon (lncRNA)			0.189	275	7
SUPER_4	70831910	A	G	+	Noncoding_Exon	Soft-masked repetitive element (SINE/LINE/LTR)	a	Hypnc08420	Hypnc08420	Hypnc08420.1	Non-coding transcript exon (lncRNA)			0.716	276	9
SUPER_4	70831917	A	G	+	Noncoding_Exon	Soft-masked repetitive element (SINE/LINE/LTR)	a	Hypnc08420	Hypnc08420	Hypnc08420.1	Non-coding transcript exon (lncRNA)			0.259	275	6
SUPER_4	70831918	A	G	+	Noncoding_Exon	Soft-masked repetitive element (SINE/LINE/LTR)	a	Hypnc08420	Hypnc08420	Hypnc08420.1	Non-coding transcript exon (lncRNA)			0.39	274	7
SUPER_4	70831919	A	G	+	Noncoding_Exon	Soft-masked repetitive element (SINE/LINE/LTR)	a	Hypnc08420	Hypnc08420	Hypnc08420.1	Non-coding transcript exon (lncRNA)			0.274	276	7
SUPER_4	70831924	A	G	+	Noncoding_Exon	Soft-masked repetitive element (SINE/LINE/LTR)	a	Hypnc08420	Hypnc08420	Hypnc08420.1	Non-coding transcript exon (lncRNA)			0.128	268	6
SUPER_4	70831931	A	G	+	Noncoding_Exon	Soft-masked repetitive element (SINE/LINE/LTR)	a	Hypnc08420	Hypnc08420	Hypnc08420.1	Non-coding transcript exon (lncRNA)			0.326	262	7
SUPER_4	70831932	A	G	+	Noncoding_Exon	Soft-masked repetitive element (SINE/LINE/LTR)	a	Hypnc08420	Hypnc08420	Hypnc08420.1	Non-coding transcript exon (lncRNA)			0.319	261	9
SUPER_4	70831933	A	G	+	Noncoding_Exon	Soft-masked repetitive element (SINE/LINE/LTR)	a	Hypnc08420	Hypnc08420	Hypnc08420.1	Non-coding transcript exon (lncRNA)			0.381	261	9
SUPER_4	70831935	A	G	+	Noncoding_Exon	Soft-masked repetitive element (SINE/LINE/LTR)	a	Hypnc08420	Hypnc08420	Hypnc08420.1	Non-coding transcript exon (lncRNA)			0.321	276	8
SUPER_4	70835544	A	G	+	Intergenic	Soft-masked repetitive element (SINE/LINE/LTR)	a	None	None	None	Intergenic			0.08	25	1
SUPER_4	70838959	T	C	*	Intergenic	Non-repetitive unique sequence	T	None	None	None	Intergenic			0.077	13	1
SUPER_4	70839000	T	C	*	Intergenic	Non-repetitive unique sequence	T	None	None	None	Intergenic			0.286	7	1
SUPER_4	70844172	T	C	*	Intronic	Soft-masked repetitive element (SINE/LINE/LTR)	t	PPP3CC	PPP3CC	PPP3CC.1	Intronic			0.2	5	1
SUPER_4	70845454	A	G	+	Intronic	Soft-masked repetitive element (SINE/LINE/LTR)	a	PPP3CC	PPP3CC	PPP3CC.1	Intronic			0.3	10	1
SUPER_4	70845555	A	G	+	Intronic	Soft-masked repetitive element (SINE/LINE/LTR)	a	PPP3CC	PPP3CC	PPP3CC.1	Intronic			0.143	7	1
SUPER_4	70846218	A	G	+	Intronic	Non-repetitive unique sequence	A	PPP3CC	PPP3CC	PPP3CC.1	Intronic			0.067	23	2
SUPER_4	70851599	A	G	+	Intronic	Non-repetitive unique sequence	A	PPP3CC	PPP3CC	PPP3CC.1	Intronic			0.083	12	1
SUPER_4	70857208	A	G	+	Intronic	Soft-masked repetitive element (SINE/LINE/LTR)	a	PPP3CC	PPP3CC	PPP3CC.1	Intronic			0.1	18	3
SUPER_4	70857228	A	G	+	Intronic	Soft-masked repetitive element (SINE/LINE/LTR)	a	PPP3CC	PPP3CC	PPP3CC.1	Intronic			0.25	21	4
SUPER_4	70857279	A	G	+	Intronic	Soft-masked repetitive element (SINE/LINE/LTR)	a	PPP3CC	PPP3CC	PPP3CC.1	Intronic			0.1	36	3
SUPER_4	70857297	A	G	+	Intronic	Soft-masked repetitive element (SINE/LINE/LTR)	a	PPP3CC	PPP3CC	PPP3CC.1	Intronic			0.048	39	4
SUPER_4	70857318	A	G	+	Intronic	Soft-masked repetitive element (SINE/LINE/LTR)	a	PPP3CC	PPP3CC	PPP3CC.1	Intronic			0.133	34	5
SUPER_4	70857326	A	G	+	Intronic	Soft-masked repetitive element (SINE/LINE/LTR)	a	PPP3CC	PPP3CC	PPP3CC.1	Intronic			0	34	3
SUPER_4	70857333	A	G	+	Intronic	Soft-masked repetitive element (SINE/LINE/LTR)	a	PPP3CC	PPP3CC	PPP3CC.1	Intronic			0.2	34	5
SUPER_4	70857334	A	G	+	Intronic	Soft-masked repetitive element (SINE/LINE/LTR)	a	PPP3CC	PPP3CC	PPP3CC.1	Intronic			0.133	34	6
SUPER_4	70857338	A	G	+	Intronic	Soft-masked repetitive element (SINE/LINE/LTR)	a	PPP3CC	PPP3CC	PPP3CC.1	Intronic			0	34	2
SUPER_4	70857377	A	G	+	Intronic	Soft-masked repetitive element (SINE/LINE/LTR)	a	PPP3CC	PPP3CC	PPP3CC.1	Intronic			0	27	3
SUPER_4	70857538	A	G	+	Intronic	Soft-masked repetitive element (SINE/LINE/LTR)	a	PPP3CC	PPP3CC	PPP3CC.1	Intronic			0.267	15	3
SUPER_4	70857552	A	G	+	Intronic	Soft-masked repetitive element (SINE/LINE/LTR)	a	PPP3CC	PPP3CC	PPP3CC.1	Intronic			0.133	15	2
SUPER_4	70857610	A	G	+	Intronic	Soft-masked repetitive element (SINE/LINE/LTR)	a	PPP3CC	PPP3CC	PPP3CC.1	Intronic			0.143	14	2
SUPER_4	70857614	A	G	+	Intronic	Soft-masked repetitive element (SINE/LINE/LTR)	a	PPP3CC	PPP3CC	PPP3CC.1	Intronic			0.643	14	4
SUPER_4	70857617	A	G	+	Intronic	Soft-masked repetitive element (SINE/LINE/LTR)	a	PPP3CC	PPP3CC	PPP3CC.1	Intronic			0.538	13	5
SUPER_4	70858485	T	C	*	Intronic	Soft-masked repetitive element (SINE/LINE/LTR)	t	PPP3CC	PPP3CC	PPP3CC.1	Intronic			0.1	10	1
SUPER_4	70859974	A	G	+	Intronic	Soft-masked repetitive element (SINE/LINE/LTR)	a	PPP3CC	PPP3CC	PPP3CC.1	Intronic			0	15	1
SUPER_4	70861463	A	G	+	Intronic	Soft-masked repetitive element (SINE/LINE/LTR)	a	PPP3CC	PPP3CC	PPP3CC.1	Intronic			0.312	16	3
SUPER_4	70861476	A	G	+	Intronic	Soft-masked repetitive element (SINE/LINE/LTR)	a	PPP3CC	PPP3CC	PPP3CC.1	Intronic			0.278	18	2
SUPER_4	70861511	A	G	+	Intronic	Soft-masked repetitive element (SINE/LINE/LTR)	a	PPP3CC	PPP3CC	PPP3CC.1	Intronic			0.133	15	1
SUPER_4	70861516	A	G	+	Intronic	Soft-masked repetitive element (SINE/LINE/LTR)	a	PPP3CC	PPP3CC	PPP3CC.1	Intronic			0.4	15	3
SUPER_4	70862001	A	G	+	Intronic	Soft-masked repetitive element (SINE/LINE/LTR)	a	PPP3CC	PPP3CC	PPP3CC.1	Intronic			0.182	17	4
SUPER_4	70862002	A	G	+	Intronic	Soft-masked repetitive element (SINE/LINE/LTR)	a	PPP3CC	PPP3CC	PPP3CC.1	Intronic			0	18	2
SUPER_4	70862009	A	G	+	Intronic	Soft-masked repetitive element (SINE/LINE/LTR)	a	PPP3CC	PPP3CC	PPP3CC.1	Intronic			0	18	2
SUPER_4	70862066	A	G	+	Intronic	Soft-masked repetitive element (SINE/LINE/LTR)	a	PPP3CC	PPP3CC	PPP3CC.1	Intronic			0.111	18	2
SUPER_4	70862838	A	G	+	Intronic	Soft-masked repetitive element (SINE/LINE/LTR)	a	PPP3CC	PPP3CC	PPP3CC.1	Intronic			0.294	17	2
SUPER_4	70863059	A	G	+	Intronic	Soft-masked repetitive element (SINE/LINE/LTR)	a	PPP3CC	PPP3CC	PPP3CC.1	Intronic			0.143	14	2
SUPER_4	70863572	A	G	+	Intronic	Non-repetitive unique sequence	A	PPP3CC	PPP3CC	PPP3CC.1	Intronic			0.8	15	6
SUPER_4	70865837	A	G	+	Intronic	Soft-masked repetitive element (SINE/LINE/LTR)	a	PPP3CC	PPP3CC	PPP3CC.1	Intronic			0.133	15	2
SUPER_4	70866573	T	C	*	Intronic	Non-repetitive unique sequence	T	PPP3CC	PPP3CC	PPP3CC.1	Intronic			0.077	13	1
SUPER_4	70867227	T	C	*	Intronic	Non-repetitive unique sequence	T	PPP3CC	PPP3CC	PPP3CC.1	Intronic			0.077	26	1
SUPER_4	70867965	A	G	+	Intronic	Soft-masked repetitive element (SINE/LINE/LTR)	a	PPP3CC	PPP3CC	PPP3CC.1	Intronic			0.231	13	1
SUPER_4	70867995	A	G	+	Intronic	Soft-masked repetitive element (SINE/LINE/LTR)	a	PPP3CC	PPP3CC	PPP3CC.1	Intronic			0.154	13	2
SUPER_4	70868163	T	C	*	Intronic	Non-repetitive unique sequence	T	PPP3CC	PPP3CC	PPP3CC.1	Intronic			0.1	10	1
SUPER_4	70875487	A	G	+	Intronic	Soft-masked repetitive element (SINE/LINE/LTR)	a	PPP3CC	PPP3CC	PPP3CC.1	Intronic			0.286	7	2
SUPER_4	70875506	A	G	+	Intronic	Soft-masked repetitive element (SINE/LINE/LTR)	a	PPP3CC	PPP3CC	PPP3CC.1	Intronic			0.286	7	2
SUPER_4	70884556	A	G	+	Intronic	Non-repetitive unique sequence	A	PPP3CC	PPP3CC	PPP3CC.1	Intronic			0.217	23	3
SUPER_4	70884628	A	G	+	Intronic	Non-repetitive unique sequence	A	PPP3CC	PPP3CC	PPP3CC.1	Intronic			0.174	23	3
SUPER_4	70884630	A	G	+	Intronic	Non-repetitive unique sequence	A	PPP3CC	PPP3CC	PPP3CC.1	Intronic			0.13	23	3
SUPER_4	70884641	A	G	+	Intronic	Non-repetitive unique sequence	A	PPP3CC	PPP3CC	PPP3CC.1	Intronic			0.12	25	2
SUPER_4	70884887	A	G	+	Intronic	Non-repetitive unique sequence	A	PPP3CC	PPP3CC	PPP3CC.1	Intronic			0.125	16	1
SUPER_4	70884915	A	G	+	Intronic	Non-repetitive unique sequence	A	PPP3CC	PPP3CC	PPP3CC.1	Intronic			0.214	14	2
SUPER_4	70886470	T	C	*	Intronic	Non-repetitive unique sequence	T	PPP3CC	PPP3CC	PPP3CC.1	Intronic			0.125	16	2
SUPER_4	70887132	T	C	*	Intronic	Non-repetitive unique sequence	T	PPP3CC	PPP3CC	PPP3CC.1	Intronic			0.125	8	1
SUPER_4	70889594	A	G	+	Intronic	Soft-masked repetitive element (SINE/LINE/LTR)	a	PPP3CC	PPP3CC	PPP3CC.1	Intronic			0.113	53	5
SUPER_4	70889641	A	G	+	Intronic	Soft-masked repetitive element (SINE/LINE/LTR)	a	PPP3CC	PPP3CC	PPP3CC.1	Intronic			0.175	79	6
SUPER_4	70889653	A	G	+	Intronic	Non-repetitive unique sequence	A	PPP3CC	PPP3CC	PPP3CC.1	Intronic			0.095	84	5
SUPER_4	70889654	A	G	+	Intronic	Non-repetitive unique sequence	A	PPP3CC	PPP3CC	PPP3CC.1	Intronic			0.309	83	6
SUPER_4	70889658	A	G	+	Intronic	Soft-masked repetitive element (SINE/LINE/LTR)	a	PPP3CC	PPP3CC	PPP3CC.1	Intronic			0.408	90	8
SUPER_4	70889659	A	G	+	Intronic	Soft-masked repetitive element (SINE/LINE/LTR)	a	PPP3CC	PPP3CC	PPP3CC.1	Intronic			0.69	89	8
SUPER_4	70889664	A	G	+	Intronic	Soft-masked repetitive element (SINE/LINE/LTR)	a	PPP3CC	PPP3CC	PPP3CC.1	Intronic			0.332	92	6
SUPER_4	70889665	A	G	+	Intronic	Soft-masked repetitive element (SINE/LINE/LTR)	a	PPP3CC	PPP3CC	PPP3CC.1	Intronic			0.366	92	7
SUPER_4	70889666	A	G	+	Intronic	Soft-masked repetitive element (SINE/LINE/LTR)	a	PPP3CC	PPP3CC	PPP3CC.1	Intronic			0.339	90	5
SUPER_4	70889670	A	G	+	Intronic	Soft-masked repetitive element (SINE/LINE/LTR)	a	PPP3CC	PPP3CC	PPP3CC.1	Intronic			0.125	93	4
SUPER_4	70889678	A	G	+	Intronic	Soft-masked repetitive element (SINE/LINE/LTR)	a	PPP3CC	PPP3CC	PPP3CC.1	Intronic			0.471	90	6
SUPER_4	70889870	A	G	+	Intronic	Soft-masked repetitive element (SINE/LINE/LTR)	a	PPP3CC	PPP3CC	PPP3CC.1	Intronic			0.13	86	5
SUPER_4	70889897	A	G	+	Intronic	Soft-masked repetitive element (SINE/LINE/LTR)	a	PPP3CC	PPP3CC	PPP3CC.1	Intronic			0.247	95	6
SUPER_4	70889903	A	G	+	Intronic	Soft-masked repetitive element (SINE/LINE/LTR)	a	PPP3CC	PPP3CC	PPP3CC.1	Intronic			0.089	95	4
SUPER_4	70889906	A	G	+	Intronic	Soft-masked repetitive element (SINE/LINE/LTR)	a	PPP3CC	PPP3CC	PPP3CC.1	Intronic			0.445	92	8
SUPER_4	70902337	A	G	+	UTR_3	Soft-masked repetitive element (SINE/LINE/LTR)	a	PPP3CC	PPP3CC	PPP3CC.1	3' UTR			0.49	191	9
SUPER_4	70902351	A	G	+	UTR_3	Soft-masked repetitive element (SINE/LINE/LTR)	a	PPP3CC	PPP3CC	PPP3CC.1	3' UTR			0.581	220	9
SUPER_4	70902358	A	G	+	UTR_3	Soft-masked repetitive element (SINE/LINE/LTR)	a	PPP3CC	PPP3CC	PPP3CC.1	3' UTR			0.277	230	8
SUPER_4	70902380	A	G	+	UTR_3	Soft-masked repetitive element (SINE/LINE/LTR)	a	PPP3CC	PPP3CC	PPP3CC.1	3' UTR			0.12	258	7
SUPER_4	70902388	A	G	+	UTR_3	Soft-masked repetitive element (SINE/LINE/LTR)	a	PPP3CC	PPP3CC	PPP3CC.1	3' UTR			0.425	262	9
SUPER_4	70902394	A	G	+	UTR_3	Non-repetitive unique sequence	A	PPP3CC	PPP3CC	PPP3CC.1	3' UTR			0.412	264	9
SUPER_4	70902395	A	G	+	UTR_3	Non-repetitive unique sequence	A	PPP3CC	PPP3CC	PPP3CC.1	3' UTR			0.205	262	9
SUPER_4	70902405	A	G	+	UTR_3	Non-repetitive unique sequence	A	PPP3CC	PPP3CC	PPP3CC.1	3' UTR			0.42	249	9
SUPER_4	70902414	A	G	+	UTR_3	Soft-masked repetitive element (SINE/LINE/LTR)	a	PPP3CC	PPP3CC	PPP3CC.1	3' UTR			0.418	250	9
SUPER_4	70902425	A	G	+	UTR_3	Soft-masked repetitive element (SINE/LINE/LTR)	a	PPP3CC	PPP3CC	PPP3CC.1	3' UTR			0.174	261	8
SUPER_4	70902431	A	G	+	UTR_3	Soft-masked repetitive element (SINE/LINE/LTR)	a	PPP3CC	PPP3CC	PPP3CC.1	3' UTR			0.258	264	9
SUPER_4	70902463	A	G	+	UTR_3	Soft-masked repetitive element (SINE/LINE/LTR)	a	PPP3CC	PPP3CC	PPP3CC.1	3' UTR			0.173	251	9
SUPER_4	70902464	A	G	+	UTR_3	Soft-masked repetitive element (SINE/LINE/LTR)	a	PPP3CC	PPP3CC	PPP3CC.1	3' UTR			0.497	252	9
SUPER_4	70902467	A	G	+	UTR_3	Soft-masked repetitive element (SINE/LINE/LTR)	a	PPP3CC	PPP3CC	PPP3CC.1	3' UTR			0.108	258	8
SUPER_4	70902468	A	G	+	UTR_3	Soft-masked repetitive element (SINE/LINE/LTR)	a	PPP3CC	PPP3CC	PPP3CC.1	3' UTR			0.148	258	9
SUPER_4	70903330	A	G	+	UTR_3	Soft-masked repetitive element (SINE/LINE/LTR)	a	PPP3CC	PPP3CC	PPP3CC.1	3' UTR			0.394	275	8
SUPER_4	70903332	A	G	+	UTR_3	Soft-masked repetitive element (SINE/LINE/LTR)	a	PPP3CC	PPP3CC	PPP3CC.1	3' UTR			0.373	278	9
SUPER_4	70903334	A	G	+	UTR_3	Soft-masked repetitive element (SINE/LINE/LTR)	a	PPP3CC	PPP3CC	PPP3CC.1	3' UTR			0.1	284	8
SUPER_4	70903379	A	G	+	UTR_3	Soft-masked repetitive element (SINE/LINE/LTR)	a	PPP3CC	PPP3CC	PPP3CC.1	3' UTR			0.208	316	8
SUPER_4	70903386	A	G	+	UTR_3	Soft-masked repetitive element (SINE/LINE/LTR)	a	PPP3CC	PPP3CC	PPP3CC.1	3' UTR			0.429	330	8
SUPER_4	70903387	A	G	+	UTR_3	Soft-masked repetitive element (SINE/LINE/LTR)	a	PPP3CC	PPP3CC	PPP3CC.1	3' UTR			0.41	323	9
SUPER_4	70903394	A	G	+	UTR_3	Soft-masked repetitive element (SINE/LINE/LTR)	a	PPP3CC	PPP3CC	PPP3CC.1	3' UTR			0.368	335	9
SUPER_4	70903395	A	G	+	UTR_3	Soft-masked repetitive element (SINE/LINE/LTR)	a	PPP3CC	PPP3CC	PPP3CC.1	3' UTR			0.256	335	9
SUPER_4	70903398	A	G	+	UTR_3	Soft-masked repetitive element (SINE/LINE/LTR)	a	PPP3CC	PPP3CC	PPP3CC.1	3' UTR			0.488	332	9
SUPER_4	70903399	A	G	+	UTR_3	Soft-masked repetitive element (SINE/LINE/LTR)	a	PPP3CC	PPP3CC	PPP3CC.1	3' UTR			0.362	331	9
SUPER_4	70903403	A	G	+	UTR_3	Soft-masked repetitive element (SINE/LINE/LTR)	a	PPP3CC	PPP3CC	PPP3CC.1	3' UTR			0.24	325	7
SUPER_4	70903405	A	G	+	UTR_3	Soft-masked repetitive element (SINE/LINE/LTR)	a	PPP3CC	PPP3CC	PPP3CC.1	3' UTR			0.134	323	7
SUPER_4	70903417	A	G	+	UTR_3	Soft-masked repetitive element (SINE/LINE/LTR)	a	PPP3CC	PPP3CC	PPP3CC.1	3' UTR			0.354	329	9
SUPER_4	70903423	A	G	+	UTR_3	Soft-masked repetitive element (SINE/LINE/LTR)	a	PPP3CC	PPP3CC	PPP3CC.1	3' UTR			0.335	337	9
SUPER_4	70903424	A	G	+	UTR_3	Soft-masked repetitive element (SINE/LINE/LTR)	a	PPP3CC	PPP3CC	PPP3CC.1	3' UTR			0.165	338	8
SUPER_4	70903429	A	G	+	UTR_3	Soft-masked repetitive element (SINE/LINE/LTR)	a	PPP3CC	PPP3CC	PPP3CC.1	3' UTR			0.189	344	8
SUPER_4	70903459	A	G	+	UTR_3	Soft-masked repetitive element (SINE/LINE/LTR)	a	PPP3CC	PPP3CC	PPP3CC.1	3' UTR			0.113	359	8
SUPER_4	70903460	A	G	+	UTR_3	Soft-masked repetitive element (SINE/LINE/LTR)	a	PPP3CC	PPP3CC	PPP3CC.1	3' UTR			0.081	356	7
SUPER_4	70903676	A	G	+	UTR_3	Soft-masked repetitive element (SINE/LINE/LTR)	a	PPP3CC	PPP3CC	PPP3CC.1	3' UTR			0.16	442	9
SUPER_4	70903683	A	G	+	UTR_3	Soft-masked repetitive element (SINE/LINE/LTR)	a	PPP3CC	PPP3CC	PPP3CC.1	3' UTR			0.161	460	8
SUPER_4	70903689	A	G	+	UTR_3	Soft-masked repetitive element (SINE/LINE/LTR)	a	PPP3CC	PPP3CC	PPP3CC.1	3' UTR			0.091	462	6
SUPER_4	70903723	A	G	+	UTR_3	Soft-masked repetitive element (SINE/LINE/LTR)	a	PPP3CC	PPP3CC	PPP3CC.1	3' UTR			0.074	477	6
SUPER_4	70903730	A	G	+	UTR_3	Soft-masked repetitive element (SINE/LINE/LTR)	a	PPP3CC	PPP3CC	PPP3CC.1	3' UTR			0.042	443	5
SUPER_4	70903755	A	G	+	UTR_3	Soft-masked repetitive element (SINE/LINE/LTR)	a	PPP3CC	PPP3CC	PPP3CC.1	3' UTR			0.103	441	7
SUPER_4	70909718	T	C	*	UTR_3	Non-repetitive unique sequence	T	PPP3CC	PPP3CC	PPP3CC.1	3' UTR			0	36	1
SUPER_4	70910038	T	C	*	UTR_3	Non-repetitive unique sequence	T	PPP3CC	PPP3CC	PPP3CC.1	3' UTR			0	42	1
SUPER_4	70911887	A	G	+	Intronic	Non-repetitive unique sequence	A	PPP3CC	PPP3CC	PPP3CC.1	Intronic			0.143	7	1
SUPER_4	70916129	A	G	+	Intronic	Non-repetitive unique sequence	A	PPP3CC	PPP3CC	PPP3CC.1	Intronic			0.056	18	1
SUPER_4	70920561	T	C	*	Intronic	Non-repetitive unique sequence	T	PPP3CC	PPP3CC	PPP3CC.1	Intronic			0.125	8	1
SUPER_4	70931717	T	C	*	Intronic	Non-repetitive unique sequence	T	PPP3CC	PPP3CC	PPP3CC.1	Intronic			0	176	1
SUPER_4	70938616	T	C	*	Intergenic	Non-repetitive unique sequence	T	None	None	None	Intergenic			0.143	7	1
SUPER_4	70939847	T	C	*	Intronic	Soft-masked repetitive element (SINE/LINE/LTR)	t	CCAR2	CCAR2	CCAR2.1	Intronic			0.091	22	1
SUPER_4	70953972	A	G	+	UTR_3	Non-repetitive unique sequence	A	CCAR2	CCAR2	CCAR2.2	3' UTR			0	56	1
SUPER_4	70967815	T	C	-	Intronic	Soft-masked repetitive element (SINE/LINE/LTR)	t	CCAR2	CCAR2	CCAR2.1	Intronic			0.029	60	2
SUPER_4	70967962	A	G	+	Intronic	Soft-masked repetitive element (SINE/LINE/LTR)	a	CCAR2	CCAR2	CCAR2.1	Intronic			0	95	1
SUPER_4	70968836	A	G	+	Intronic	Soft-masked repetitive element (SINE/LINE/LTR)	a	CCAR2	CCAR2	CCAR2.1	Intronic			0.191	93	6
SUPER_4	70968837	A	G	+	Intronic	Soft-masked repetitive element (SINE/LINE/LTR)	a	CCAR2	CCAR2	CCAR2.1	Intronic			0.145	94	6
SUPER_4	70968853	T	C	-	Intronic	Soft-masked repetitive element (SINE/LINE/LTR)	t	CCAR2	CCAR2	CCAR2.1	Intronic			0.118	94	4
SUPER_4	70968868	T	C	-	Intronic	Soft-masked repetitive element (SINE/LINE/LTR)	t	CCAR2	CCAR2	CCAR2.1	Intronic			0.05	96	3
SUPER_4	70968900	A	G	+	Intronic	Soft-masked repetitive element (SINE/LINE/LTR)	a	CCAR2	CCAR2	CCAR2.1	Intronic			0.02	87	3
SUPER_4	70968903	A	G	+	Intronic	Soft-masked repetitive element (SINE/LINE/LTR)	a	CCAR2	CCAR2	CCAR2.1	Intronic			0	85	2
SUPER_4	70969121	A	G	+	Intronic	Non-repetitive unique sequence	A	CCAR2	CCAR2	CCAR2.1	Intronic			0	70	1
SUPER_4	70969145	A	G	+	Intronic	Soft-masked repetitive element (SINE/LINE/LTR)	a	CCAR2	CCAR2	CCAR2.1	Intronic			0.05	75	2
SUPER_4	70969146	A	G	+	Intronic	Soft-masked repetitive element (SINE/LINE/LTR)	a	CCAR2	CCAR2	CCAR2.1	Intronic			0.3	74	5
SUPER_4	70969147	A	G	+	Intronic	Soft-masked repetitive element (SINE/LINE/LTR)	a	CCAR2	CCAR2	CCAR2.1	Intronic			0.312	73	6
SUPER_4	70969166	A	G	+	Intronic	Soft-masked repetitive element (SINE/LINE/LTR)	a	CCAR2	CCAR2	CCAR2.1	Intronic			0	79	2
SUPER_4	70969179	A	G	+	Intronic	Soft-masked repetitive element (SINE/LINE/LTR)	a	CCAR2	CCAR2	CCAR2.1	Intronic			0	82	3
SUPER_4	70969208	A	G	+	Intronic	Soft-masked repetitive element (SINE/LINE/LTR)	a	CCAR2	CCAR2	CCAR2.1	Intronic			0.114	76	2
SUPER_4	70969213	T	C	-	Intronic	Soft-masked repetitive element (SINE/LINE/LTR)	t	CCAR2	CCAR2	CCAR2.1	Intronic			0.023	75	4
SUPER_4	70969217	T	C	-	Intronic	Soft-masked repetitive element (SINE/LINE/LTR)	t	CCAR2	CCAR2	CCAR2.1	Intronic			0.045	75	4
SUPER_4	70969225	T	C	-	Intronic	Soft-masked repetitive element (SINE/LINE/LTR)	t	CCAR2	CCAR2	CCAR2.1	Intronic			0	75	3
SUPER_4	70969268	A	G	+	Intronic	Soft-masked repetitive element (SINE/LINE/LTR)	a	CCAR2	CCAR2	CCAR2.1	Intronic			0.143	37	2
SUPER_4	70969286	A	G	+	Intronic	Soft-masked repetitive element (SINE/LINE/LTR)	a	CCAR2	CCAR2	CCAR2.1	Intronic			0.125	29	2
SUPER_4	70977124	A	G	+	UTR_3	Soft-masked repetitive element (SINE/LINE/LTR)	a	CCAR2	CCAR2	CCAR2.1	3' UTR			0	60	1
SUPER_4	70977392	A	G	+	Intergenic	Non-repetitive unique sequence	A	None	None	None	Intergenic			0	52	1
SUPER_4	70981594	A	G	+	Intronic	Non-repetitive unique sequence	A	BIN3	BIN3	BIN3.1	Intronic			0	35	1
SUPER_4	70984093	T	C	-	Intronic	Non-repetitive unique sequence	T	BIN3	BIN3	BIN3.1	Intronic			0	36	1
SUPER_4	70984263	T	C	-	Intronic	Non-repetitive unique sequence	T	BIN3	BIN3	BIN3.1	Intronic			0	31	2
SUPER_4	70995475	A	G	*	Intronic	Non-repetitive unique sequence	A	BIN3	BIN3	BIN3.1	Intronic			0	24	1
SUPER_4	71021567	A	G	*	UTR_3	Non-repetitive unique sequence	A	BIN3	BIN3	BIN3.1	3' UTR			0	59	1
SUPER_4	71035860	A	G	*	UTR_3	Soft-masked repetitive element (SINE/LINE/LTR)	a	BIN3	BIN3	BIN3.1	3' UTR			0.008	184	2
SUPER_4	71129965	T	C	-	UTR_3	Non-repetitive unique sequence	T	PEBP4	PEBP4	PEBP4.2	3' UTR			0.111	9	1
SUPER_4	71295445	A	G	+	UTR_3	Soft-masked repetitive element (SINE/LINE/LTR)	a	RHOBTB2	RHOBTB2	RHOBTB2.1	3' UTR			0.227	182	6
SUPER_4	71295840	T	C	-	UTR_3	Non-repetitive unique sequence	T	RHOBTB2	RHOBTB2	RHOBTB2.1	3' UTR			0.067	103	1
SUPER_4	71307922	T	C	-	Intronic	Non-repetitive unique sequence	T	TNFRSF10B	TNFRSF10B	TNFRSF10B.1	Intronic			0.273	11	2
SUPER_4	71307964	T	C	-	Intronic	Non-repetitive unique sequence	T	TNFRSF10B	TNFRSF10B	TNFRSF10B.1	Intronic			0.6	10	5
SUPER_4	71307969	T	C	-	Intronic	Non-repetitive unique sequence	T	TNFRSF10B	TNFRSF10B	TNFRSF10B.1	Intronic			0.2	10	2
SUPER_4	71307978	T	C	-	Intronic	Non-repetitive unique sequence	T	TNFRSF10B	TNFRSF10B	TNFRSF10B.1	Intronic			0.2	10	2
SUPER_4	71307979	T	C	-	Intronic	Non-repetitive unique sequence	T	TNFRSF10B	TNFRSF10B	TNFRSF10B.1	Intronic			0.4	10	4
SUPER_4	71307991	T	C	-	Intronic	Non-repetitive unique sequence	T	TNFRSF10B	TNFRSF10B	TNFRSF10B.1	Intronic			0.125	8	1
SUPER_4	71307992	T	C	-	Intronic	Non-repetitive unique sequence	T	TNFRSF10B	TNFRSF10B	TNFRSF10B.1	Intronic			0.625	8	5
SUPER_4	71308009	T	C	-	Intronic	Non-repetitive unique sequence	T	TNFRSF10B	TNFRSF10B	TNFRSF10B.1	Intronic			0.286	7	2
SUPER_4	71308014	T	C	-	Intronic	Non-repetitive unique sequence	T	TNFRSF10B	TNFRSF10B	TNFRSF10B.1	Intronic			0.286	7	2
SUPER_4	71308036	A	G	+	Intronic	Non-repetitive unique sequence	A	TNFRSF10B	TNFRSF10B	TNFRSF10B.1	Intronic			0.143	7	1
SUPER_4	71330942	A	G	*	Intergenic	Non-repetitive unique sequence	A	None	None	None	Intergenic			0.992	585	9
SUPER_4	71330944	A	G	*	Intergenic	Non-repetitive unique sequence	A	None	None	None	Intergenic			0.982	593	9
SUPER_4	71330972	T	C	-	Intergenic	Non-repetitive unique sequence	T	None	None	None	Intergenic			0.993	830	9
SUPER_4	71330995	T	C	-	Intergenic	Non-repetitive unique sequence	T	None	None	None	Intergenic			0.994	936	9
SUPER_4	71331031	T	C	-	Intergenic	Non-repetitive unique sequence	T	None	None	None	Intergenic			0.994	920	9
SUPER_4	71331034	A	G	*	Intergenic	Non-repetitive unique sequence	A	None	None	None	Intergenic			0.993	919	9
SUPER_4	71331064	T	C	-	Intergenic	Non-repetitive unique sequence	T	None	None	None	Intergenic			0.996	870	9
SUPER_4	71331142	A	G	*	Intergenic	Non-repetitive unique sequence	A	None	None	None	Intergenic			0.979	313	9
SUPER_4	71331290	A	G	*	Intergenic	Non-repetitive unique sequence	A	None	None	None	Intergenic			0.99	881	9
SUPER_4	71331414	T	C	-	Intergenic	Soft-masked repetitive element (SINE/LINE/LTR)	t	None	None	None	Intergenic			0.992	902	9
SUPER_4	71331489	T	C	-	Intergenic	Non-repetitive unique sequence	T	None	None	None	Intergenic			0.969	406	9
SUPER_4	71331506	T	C	-	Intergenic	Non-repetitive unique sequence	T	None	None	None	Intergenic			0.965	271	9
SUPER_4	71331541	T	C	-	Intergenic	Non-repetitive unique sequence	T	None	None	None	Intergenic			0.958	101	9
SUPER_4	71331546	A	G	*	Intergenic	Non-repetitive unique sequence	A	None	None	None	Intergenic			0.909	68	9
SUPER_4	71340925	T	C	-	Intronic	Non-repetitive unique sequence	T	CHMP7	CHMP7	CHMP7.1	Intronic			0.948	101	9
SUPER_4	713413	T	C	-	Noncoding_Exon	Non-repetitive unique sequence	T	CAMK2D	CAMK2D	CAMK2D.5	Non-coding transcript exon (lncRNA)			0	57	1
SUPER_4	71343642	A	G	+	Intronic	Soft-masked repetitive element (SINE/LINE/LTR)	a	CHMP7	CHMP7	CHMP7.1	Intronic			0.091	11	1
SUPER_4	71343662	A	G	+	Intronic	Soft-masked repetitive element (SINE/LINE/LTR)	a	CHMP7	CHMP7	CHMP7.1	Intronic			0.312	16	2
SUPER_4	71343668	A	G	+	Intronic	Soft-masked repetitive element (SINE/LINE/LTR)	a	CHMP7	CHMP7	CHMP7.1	Intronic			0.333	15	2
SUPER_4	71343670	A	G	+	Intronic	Soft-masked repetitive element (SINE/LINE/LTR)	a	CHMP7	CHMP7	CHMP7.1	Intronic			0.133	15	1
SUPER_4	71343672	A	G	+	Intronic	Soft-masked repetitive element (SINE/LINE/LTR)	a	CHMP7	CHMP7	CHMP7.1	Intronic			0.2	15	1
SUPER_4	71343676	A	G	+	Intronic	Soft-masked repetitive element (SINE/LINE/LTR)	a	CHMP7	CHMP7	CHMP7.1	Intronic			0.125	16	2
SUPER_4	71343721	A	G	+	Intronic	Soft-masked repetitive element (SINE/LINE/LTR)	a	CHMP7	CHMP7	CHMP7.1	Intronic			0.211	19	1
SUPER_4	71343724	A	G	+	Intronic	Soft-masked repetitive element (SINE/LINE/LTR)	a	CHMP7	CHMP7	CHMP7.1	Intronic			0.211	19	1
SUPER_4	71343774	A	G	+	Intronic	Soft-masked repetitive element (SINE/LINE/LTR)	a	CHMP7	CHMP7	CHMP7.1	Intronic			0.765	17	5
SUPER_4	71343793	A	G	+	Intronic	Soft-masked repetitive element (SINE/LINE/LTR)	a	CHMP7	CHMP7	CHMP7.1	Intronic			0.5	21	2
SUPER_4	71343860	A	G	+	Intronic	Soft-masked repetitive element (SINE/LINE/LTR)	a	CHMP7	CHMP7	CHMP7.1	Intronic			0.312	16	1
SUPER_4	71343867	A	G	+	Intronic	Soft-masked repetitive element (SINE/LINE/LTR)	a	CHMP7	CHMP7	CHMP7.1	Intronic			0.222	18	3
SUPER_4	71343887	A	G	+	Intronic	Soft-masked repetitive element (SINE/LINE/LTR)	a	CHMP7	CHMP7	CHMP7.1	Intronic			0.3	18	2
SUPER_4	71343888	A	G	+	Intronic	Soft-masked repetitive element (SINE/LINE/LTR)	a	CHMP7	CHMP7	CHMP7.1	Intronic			0.7	18	3
SUPER_4	71343910	A	G	+	Intronic	Soft-masked repetitive element (SINE/LINE/LTR)	a	CHMP7	CHMP7	CHMP7.1	Intronic			0.6	15	2
SUPER_4	71343915	A	G	+	Intronic	Soft-masked repetitive element (SINE/LINE/LTR)	a	CHMP7	CHMP7	CHMP7.1	Intronic			0.929	14	5
SUPER_4	71343935	A	G	+	Intronic	Soft-masked repetitive element (SINE/LINE/LTR)	a	CHMP7	CHMP7	CHMP7.1	Intronic			0.357	14	2
SUPER_4	71343977	A	G	+	Intronic	Soft-masked repetitive element (SINE/LINE/LTR)	a	CHMP7	CHMP7	CHMP7.1	Intronic			0.25	8	2
SUPER_4	71343980	A	G	+	Intronic	Soft-masked repetitive element (SINE/LINE/LTR)	a	CHMP7	CHMP7	CHMP7.1	Intronic			0.222	9	2
SUPER_4	71343998	A	G	+	Intronic	Soft-masked repetitive element (SINE/LINE/LTR)	a	CHMP7	CHMP7	CHMP7.1	Intronic			0.222	9	1
SUPER_4	71344241	A	G	+	Intronic	Soft-masked repetitive element (SINE/LINE/LTR)	a	CHMP7	CHMP7	CHMP7.1	Intronic			0.091	11	1
SUPER_4	71344247	A	G	+	Intronic	Soft-masked repetitive element (SINE/LINE/LTR)	a	CHMP7	CHMP7	CHMP7.1	Intronic			0.273	11	3
SUPER_4	71344366	A	G	+	Intronic	Soft-masked repetitive element (SINE/LINE/LTR)	a	CHMP7	CHMP7	CHMP7.1	Intronic			0.462	13	5
SUPER_4	71353432	T	C	*	Intergenic	Non-repetitive unique sequence	T	None	None	None	Intergenic			1	35	8
SUPER_4	71353435	T	C	*	Intergenic	Non-repetitive unique sequence	T	None	None	None	Intergenic			1	35	8
SUPER_4	71353441	T	C	*	Intergenic	Non-repetitive unique sequence	T	None	None	None	Intergenic			1	37	7
SUPER_4	71353469	A	G	*	Intergenic	Non-repetitive unique sequence	A	None	None	None	Intergenic			1	57	9
SUPER_4	71353493	A	G	*	Intergenic	Non-repetitive unique sequence	A	None	None	None	Intergenic			1	53	9
SUPER_4	71353506	T	C	*	Intergenic	Non-repetitive unique sequence	T	None	None	None	Intergenic			1	53	9
SUPER_4	71353513	A	G	*	Intergenic	Non-repetitive unique sequence	A	None	None	None	Intergenic			1	49	8
SUPER_4	71353523	A	G	*	Intergenic	Non-repetitive unique sequence	A	None	None	None	Intergenic			1	39	7
SUPER_4	71353537	A	G	*	Intergenic	Non-repetitive unique sequence	A	None	None	None	Intergenic			1	34	8
SUPER_4	71353540	T	C	*	Intergenic	Non-repetitive unique sequence	T	None	None	None	Intergenic			1	29	8
SUPER_4	71353559	A	G	*	Intergenic	Non-repetitive unique sequence	A	None	None	None	Intergenic			0.944	18	7
SUPER_4	71353562	T	C	*	Intergenic	Non-repetitive unique sequence	T	None	None	None	Intergenic			0.941	17	7
SUPER_4	71353564	A	G	*	Intergenic	Non-repetitive unique sequence	A	None	None	None	Intergenic			0.952	21	7
SUPER_4	71353605	T	C	*	Intergenic	Non-repetitive unique sequence	T	None	None	None	Intergenic			0.996	168	9
SUPER_4	71353612	A	G	*	Intergenic	Non-repetitive unique sequence	A	None	None	None	Intergenic			0.984	177	9
SUPER_4	71353613	A	G	*	Intergenic	Non-repetitive unique sequence	A	None	None	None	Intergenic			0.996	176	9
SUPER_4	71353627	A	G	*	Intergenic	Non-repetitive unique sequence	A	None	None	None	Intergenic			0.997	201	9
SUPER_4	71353629	T	C	*	Intergenic	Non-repetitive unique sequence	T	None	None	None	Intergenic			0.997	198	9
SUPER_4	71353640	T	C	*	Intergenic	Non-repetitive unique sequence	T	None	None	None	Intergenic			0.997	457	9
SUPER_4	71353642	A	G	*	Intergenic	Non-repetitive unique sequence	A	None	None	None	Intergenic			0.997	457	9
SUPER_4	71353662	T	C	*	Intergenic	Non-repetitive unique sequence	T	None	None	None	Intergenic			0.997	1033	9
SUPER_4	71353671	A	G	*	Intergenic	Non-repetitive unique sequence	A	None	None	None	Intergenic			0.994	1188	9
SUPER_4	71353675	T	C	*	Intergenic	Non-repetitive unique sequence	T	None	None	None	Intergenic			0.99	1185	9
SUPER_4	71353676	A	G	*	Intergenic	Non-repetitive unique sequence	A	None	None	None	Intergenic			0.993	1209	9
SUPER_4	71353698	A	G	*	Intergenic	Non-repetitive unique sequence	A	None	None	None	Intergenic			0.998	1845	9
SUPER_4	71353725	T	C	*	Intergenic	Non-repetitive unique sequence	T	None	None	None	Intergenic			1	2026	9
SUPER_4	71353731	T	C	*	Intergenic	Non-repetitive unique sequence	T	None	None	None	Intergenic			1	2069	9
SUPER_4	71353803	A	G	*	Intergenic	Non-repetitive unique sequence	A	None	None	None	Intergenic			0.999	1961	9
SUPER_4	71353860	T	C	*	Intergenic	Non-repetitive unique sequence	T	None	None	None	Intergenic			1	2054	9
SUPER_4	71353863	A	G	*	Intergenic	Non-repetitive unique sequence	A	None	None	None	Intergenic			0.999	2044	9
SUPER_4	71353874	T	C	*	Intergenic	Non-repetitive unique sequence	T	None	None	None	Intergenic			0.999	2025	9
SUPER_4	71353878	A	G	*	Intergenic	Non-repetitive unique sequence	A	None	None	None	Intergenic			0.999	2042	9
SUPER_4	71353894	A	G	*	Intergenic	Non-repetitive unique sequence	A	None	None	None	Intergenic			0.999	2105	9
SUPER_4	71353915	T	C	*	Intergenic	Non-repetitive unique sequence	T	None	None	None	Intergenic			0.998	2082	9
SUPER_4	71353942	A	G	*	Intergenic	Non-repetitive unique sequence	A	None	None	None	Intergenic			0.999	2011	9
SUPER_4	71353980	T	C	*	Intergenic	Non-repetitive unique sequence	T	None	None	None	Intergenic			1	1510	9
SUPER_4	71354047	T	C	*	Intergenic	Non-repetitive unique sequence	T	None	None	None	Intergenic			0.996	1509	9
SUPER_4	71354053	A	G	*	Intergenic	Non-repetitive unique sequence	A	None	None	None	Intergenic			0.996	1538	9
SUPER_4	71354056	A	G	*	Intergenic	Non-repetitive unique sequence	A	None	None	None	Intergenic			0.996	1541	9
SUPER_4	71354083	A	G	*	Intergenic	Non-repetitive unique sequence	A	None	None	None	Intergenic			0.994	1550	9
SUPER_4	71354093	A	G	*	Intergenic	Non-repetitive unique sequence	A	None	None	None	Intergenic			0.998	1527	9
SUPER_4	71354143	A	G	*	Intergenic	Soft-masked repetitive element (SINE/LINE/LTR)	a	None	None	None	Intergenic			0.993	1058	9
SUPER_4	71354155	A	G	*	Intergenic	Soft-masked repetitive element (SINE/LINE/LTR)	a	None	None	None	Intergenic			0.993	902	9
SUPER_4	71354165	A	G	*	Intergenic	Non-repetitive unique sequence	A	None	None	None	Intergenic			0.993	792	9
SUPER_4	71354191	A	G	*	Intergenic	Non-repetitive unique sequence	A	None	None	None	Intergenic			0.998	520	9
SUPER_4	71354208	A	G	*	Intergenic	Non-repetitive unique sequence	A	None	None	None	Intergenic			0.997	242	9
SUPER_4	71354249	A	G	*	Intergenic	Non-repetitive unique sequence	A	None	None	None	Intergenic			0.9	55	9
SUPER_4	71371107	T	C	-	Intronic	Non-repetitive unique sequence	T	R3HCC1	R3HCC1	R3HCC1.1	Intronic			0	48	1
SUPER_4	71384442	T	C	-	Intronic	Non-repetitive unique sequence	T	LOXL2	LOXL2	LOXL2.1	Intronic			0.2	10	2
SUPER_4	71392104	T	C	-	Intronic	Non-repetitive unique sequence	T	LOXL2	LOXL2	LOXL2.1	Intronic			0.091	11	1
SUPER_4	71396327	T	C	-	Intronic	Non-repetitive unique sequence	T	LOXL2	LOXL2	LOXL2.1	Intronic			0.143	7	1
SUPER_4	71400484	T	C	-	Intronic	Non-repetitive unique sequence	T	LOXL2	LOXL2	LOXL2.1	Intronic			0	14	1
SUPER_4	71402251	A	G	*	CDS_Recoding	Non-repetitive unique sequence	A	LOXL2	LOXL2	LOXL2.1	Recoding (missense L->R)	CTG>CGG	L391R	0.091	33	2
SUPER_4	71404270	A	G	*	Intronic	Non-repetitive unique sequence	A	LOXL2	LOXL2	LOXL2.1	Intronic			0.154	13	1
SUPER_4	71472429	A	G	*	Intergenic	Non-repetitive unique sequence	A	None	None	None	Intergenic			0.111	9	1
SUPER_4	71496398	A	G	*	Intronic	Non-repetitive unique sequence	A	ENTPD4	ENTPD4	ENTPD4.1	Intronic			0	42	2
SUPER_4	71498087	A	G	*	Intronic	Non-repetitive unique sequence	A	ENTPD4	ENTPD4	ENTPD4.1	Intronic			0.69	124	9
SUPER_4	71505778	A	G	+	Intronic	Non-repetitive unique sequence	A	ENTPD4	ENTPD4	ENTPD4.1	Intronic			0.111	9	1
SUPER_4	71584718	T	C	*	UTR_5	Non-repetitive unique sequence	T	SLC25A37	SLC25A37	SLC25A37.2	5' UTR			0.005	332	2
SUPER_4	71587814	T	C	*	Intergenic	Non-repetitive unique sequence	T	None	None	None	Intergenic			0.095	21	2
SUPER_4	71765836	T	C	-	Intergenic	Non-repetitive unique sequence	T	None	None	None	Intergenic			0	20	1
SUPER_4	71766559	T	C	-	Intergenic	Non-repetitive unique sequence	T	None	None	None	Intergenic			0.077	13	1
SUPER_4	71767561	T	C	-	Intergenic	Non-repetitive unique sequence	T	None	None	None	Intergenic			0.095	21	1
SUPER_4	71774525	T	C	-	Intergenic	Soft-masked repetitive element (SINE/LINE/LTR)	t	None	None	None	Intergenic			0.125	8	1
SUPER_4	71791901	T	C	-	CDS_Recoding	Non-repetitive unique sequence	T	STC1	STC1	STC1.1	Recoding (missense I->V)	ATT>GTT	I200V	0	63	1
SUPER_4	718641	T	C	-	Intronic	Non-repetitive unique sequence	T	CAMK2D	CAMK2D	CAMK2D.1	Intronic			0	48	1
SUPER_4	719355	A	G	*	Intronic	Non-repetitive unique sequence	A	CAMK2D	CAMK2D	CAMK2D.1	Intronic			0	22	1
SUPER_4	723452	A	G	*	Intronic	Non-repetitive unique sequence	A	CAMK2D	CAMK2D	CAMK2D.1	Intronic			0	22	1
SUPER_4	72381495	A	G	*	Intergenic	Non-repetitive unique sequence	A	None	None	None	Intergenic			1	502	9
SUPER_4	72381511	T	C	*	Intergenic	Non-repetitive unique sequence	T	None	None	None	Intergenic			0.999	560	9
SUPER_4	72381582	A	G	*	Intergenic	Non-repetitive unique sequence	A	None	None	None	Intergenic			1	590	9
SUPER_4	72445793	A	G	+	UTR_5	Non-repetitive unique sequence	A	NEFM	NEFM	NEFM.1	5' UTR			0	38	1
SUPER_4	72468508	A	G	*	UTR_3	Soft-masked repetitive element (SINE/LINE/LTR)	a	NEFL	NEFL	NEFL.1	3' UTR			0	276	1
SUPER_4	72602834	A	G	+	Intronic	Soft-masked repetitive element (SINE/LINE/LTR)	a	DOCK5	DOCK5	DOCK5.1	Intronic			0.222	9	1
SUPER_4	72602838	A	G	+	Intronic	Soft-masked repetitive element (SINE/LINE/LTR)	a	DOCK5	DOCK5	DOCK5.1	Intronic			0.444	9	2
SUPER_4	72602874	A	G	+	Intronic	Soft-masked repetitive element (SINE/LINE/LTR)	a	DOCK5	DOCK5	DOCK5.1	Intronic			0.444	9	1
SUPER_4	72602880	A	G	+	Intronic	Soft-masked repetitive element (SINE/LINE/LTR)	a	DOCK5	DOCK5	DOCK5.1	Intronic			0.222	9	1
SUPER_4	72602895	A	G	+	Intronic	Soft-masked repetitive element (SINE/LINE/LTR)	a	DOCK5	DOCK5	DOCK5.1	Intronic			0.111	9	1
SUPER_4	72605341	T	C	*	Intronic	Non-repetitive unique sequence	T	DOCK5	DOCK5	DOCK5.1	Intronic			0	21	1
SUPER_4	72606616	T	C	*	Intronic	Non-repetitive unique sequence	T	DOCK5	DOCK5	DOCK5.1	Intronic			0	14	1
SUPER_4	72608324	T	C	*	Intronic	Soft-masked repetitive element (SINE/LINE/LTR)	t	DOCK5	DOCK5	DOCK5.1	Intronic			0.286	7	1
SUPER_4	72622939	A	G	+	Intronic	Soft-masked repetitive element (SINE/LINE/LTR)	a	DOCK5	DOCK5	DOCK5.1	Intronic			0.333	13	2
SUPER_4	72623441	A	G	+	Intronic	Soft-masked repetitive element (SINE/LINE/LTR)	a	DOCK5	DOCK5	DOCK5.1	Intronic			0.375	16	1
SUPER_4	72632263	A	G	+	Intronic	Soft-masked repetitive element (SINE/LINE/LTR)	a	DOCK5	DOCK5	DOCK5.1	Intronic			0	15	1
SUPER_4	72632270	A	G	+	Intronic	Non-repetitive unique sequence	A	DOCK5	DOCK5	DOCK5.1	Intronic			0.2	16	2
SUPER_4	72634002	A	G	+	Intronic	Soft-masked repetitive element (SINE/LINE/LTR)	a	DOCK5	DOCK5	DOCK5.1	Intronic			0.462	13	1
SUPER_4	72634003	A	G	+	Intronic	Soft-masked repetitive element (SINE/LINE/LTR)	a	DOCK5	DOCK5	DOCK5.1	Intronic			0.154	13	1
SUPER_4	72649389	T	C	*	Intronic	Non-repetitive unique sequence	T	DOCK5	DOCK5	DOCK5.1	Intronic			0.231	17	1
SUPER_4	72651939	T	C	*	Intronic	Soft-masked repetitive element (SINE/LINE/LTR)	t	DOCK5	DOCK5	DOCK5.1	Intronic			0	19	1
SUPER_4	72664496	A	G	+	UTR_3	Non-repetitive unique sequence	A	DOCK5	DOCK5	DOCK5.3	3' UTR			0.12	43	5
SUPER_4	72668381	A	G	+	Intronic	Non-repetitive unique sequence	A	DOCK5	DOCK5	DOCK5.1	Intronic			0	38	1
SUPER_4	72689847	A	G	+	Intronic	Soft-masked repetitive element (SINE/LINE/LTR)	a	DOCK5	DOCK5	DOCK5.1	Intronic			0.667	6	1
SUPER_4	72690036	A	G	+	Intronic	Soft-masked repetitive element (SINE/LINE/LTR)	a	DOCK5	DOCK5	DOCK5.1	Intronic			0.333	12	1
SUPER_4	72690037	A	G	+	Intronic	Soft-masked repetitive element (SINE/LINE/LTR)	a	DOCK5	DOCK5	DOCK5.1	Intronic			0.25	12	1
SUPER_4	72690042	A	G	+	Intronic	Soft-masked repetitive element (SINE/LINE/LTR)	a	DOCK5	DOCK5	DOCK5.1	Intronic			0.25	12	1
SUPER_4	72690053	A	G	+	Intronic	Soft-masked repetitive element (SINE/LINE/LTR)	a	DOCK5	DOCK5	DOCK5.1	Intronic			0.25	12	1
SUPER_4	72700252	T	C	*	CDS_Recoding	Non-repetitive unique sequence	T	DOCK5	DOCK5	DOCK5.1	Recoding (missense L->R)	CTC>CGC	L631R	0	134	2
SUPER_4	72719683	T	C	*	Intronic	Non-repetitive unique sequence	T	DOCK5	DOCK5	DOCK5.1	Intronic			0.067	58	1
SUPER_4	72721256	T	C	*	Intronic	Soft-masked repetitive element (SINE/LINE/LTR)	t	DOCK5	DOCK5	DOCK5.1	Intronic			0	34	1
SUPER_4	72723107	T	C	*	Intronic	Soft-masked repetitive element (SINE/LINE/LTR)	t	DOCK5	DOCK5	DOCK5.1	Intronic			0.053	19	1
SUPER_4	727308	A	G	*	Intronic	Non-repetitive unique sequence	A	CAMK2D	CAMK2D	CAMK2D.1	Intronic			0	22	1
SUPER_4	72733900	T	C	*	Intronic	Non-repetitive unique sequence	T	DOCK5	DOCK5	DOCK5.1	Intronic			0.077	13	1
SUPER_4	72736936	A	G	+	Intronic	Soft-masked repetitive element (SINE/LINE/LTR)	a	DOCK5	DOCK5	DOCK5.1	Intronic			0.273	12	1
SUPER_4	72747087	T	C	*	Intronic	Non-repetitive unique sequence	T	DOCK5	DOCK5	DOCK5.1	Intronic			0.154	13	1
SUPER_4	72748480	A	G	+	Intronic	Soft-masked repetitive element (SINE/LINE/LTR)	a	DOCK5	DOCK5	DOCK5.1	Intronic			0.057	35	2
SUPER_4	72756574	T	C	*	Intronic	Non-repetitive unique sequence	T	DOCK5	DOCK5	DOCK5.1	Intronic			0.483	60	6
SUPER_4	72769404	A	G	*	Intergenic	Non-repetitive unique sequence	A	None	None	None	Intergenic			0.273	11	1
SUPER_4	72770335	A	G	*	UTR_3	Non-repetitive unique sequence	A	KCTD9	KCTD9	KCTD9.1	3' UTR			0.125	8	1
SUPER_4	72770819	A	G	*	UTR_3	Non-repetitive unique sequence	A	KCTD9	KCTD9	KCTD9.1	3' UTR			0.048	21	1
SUPER_4	72782953	A	G	*	Intronic	Soft-masked repetitive element (SINE/LINE/LTR)	a	KCTD9	KCTD9	KCTD9.1	Intronic			0.125	8	1
SUPER_4	72789234	T	C	-	Intronic	Non-repetitive unique sequence	T	KCTD9	KCTD9	KCTD9.1	Intronic			0.077	13	1
SUPER_4	7279495	A	G	+	Intronic	Non-repetitive unique sequence	A	JAKMIP2	JAKMIP2	JAKMIP2.1	Intronic			0.909	12	2
SUPER_4	7279501	A	G	+	Intronic	Non-repetitive unique sequence	A	JAKMIP2	JAKMIP2	JAKMIP2.1	Intronic			0.4	11	1
SUPER_4	7279503	A	G	+	Intronic	Non-repetitive unique sequence	A	JAKMIP2	JAKMIP2	JAKMIP2.1	Intronic			1	12	2
SUPER_4	7279528	A	G	+	Intronic	Soft-masked repetitive element (SINE/LINE/LTR)	a	JAKMIP2	JAKMIP2	JAKMIP2.1	Intronic			0.455	12	1
SUPER_4	7280310	A	G	+	Intronic	Soft-masked repetitive element (SINE/LINE/LTR)	a	JAKMIP2	JAKMIP2	JAKMIP2.1	Intronic			1	7	1
SUPER_4	7280315	A	G	+	Intronic	Soft-masked repetitive element (SINE/LINE/LTR)	a	JAKMIP2	JAKMIP2	JAKMIP2.1	Intronic			1	7	1
SUPER_4	7280317	A	G	+	Intronic	Soft-masked repetitive element (SINE/LINE/LTR)	a	JAKMIP2	JAKMIP2	JAKMIP2.1	Intronic			0.429	7	1
SUPER_4	7280343	A	G	+	Intronic	Soft-masked repetitive element (SINE/LINE/LTR)	a	JAKMIP2	JAKMIP2	JAKMIP2.1	Intronic			0.571	7	1
SUPER_4	7280346	A	G	+	Intronic	Soft-masked repetitive element (SINE/LINE/LTR)	a	JAKMIP2	JAKMIP2	JAKMIP2.1	Intronic			0.571	7	1
SUPER_4	7280351	A	G	+	Intronic	Soft-masked repetitive element (SINE/LINE/LTR)	a	JAKMIP2	JAKMIP2	JAKMIP2.1	Intronic			0.375	8	1
SUPER_4	728761	A	G	*	Intronic	Non-repetitive unique sequence	A	CAMK2D	CAMK2D	CAMK2D.1	Intronic			0.136	22	2
SUPER_4	7296711	T	C	*	Intronic	Non-repetitive unique sequence	T	JAKMIP2	JAKMIP2	JAKMIP2.1	Intronic			0.25	8	1
SUPER_4	7296918	A	G	+	Intronic	Soft-masked repetitive element (SINE/LINE/LTR)	a	JAKMIP2	JAKMIP2	JAKMIP2.1	Intronic			0.214	14	1
SUPER_4	7296932	A	G	+	Intronic	Soft-masked repetitive element (SINE/LINE/LTR)	a	JAKMIP2	JAKMIP2	JAKMIP2.1	Intronic			0.143	14	1
SUPER_4	7296979	A	G	+	Intronic	Soft-masked repetitive element (SINE/LINE/LTR)	a	JAKMIP2	JAKMIP2	JAKMIP2.1	Intronic			0.647	17	1
SUPER_4	7299403	A	G	+	Intronic	Soft-masked repetitive element (SINE/LINE/LTR)	a	JAKMIP2	JAKMIP2	JAKMIP2.1	Intronic			0.286	7	1
SUPER_4	730743	A	G	*	Intronic	Non-repetitive unique sequence	A	CAMK2D	CAMK2D	CAMK2D.1	Intronic			0	14	1
SUPER_4	73352511	A	G	+	Intronic	Non-repetitive unique sequence	A	PPP2R2A	PPP2R2A	PPP2R2A.1	Intronic			0.385	13	5
SUPER_4	73365682	A	G	+	Intronic	Soft-masked repetitive element (SINE/LINE/LTR)	a	PPP2R2A	PPP2R2A	PPP2R2A.1	Intronic			0.19	21	1
SUPER_4	73375963	T	C	*	Intronic	Non-repetitive unique sequence	T	PPP2R2A	PPP2R2A	PPP2R2A.1	Intronic			0	14	1
SUPER_4	73376213	T	C	*	Intronic	Non-repetitive unique sequence	T	PPP2R2A	PPP2R2A	PPP2R2A.1	Intronic			0	17	1
SUPER_4	73376572	T	C	*	Intronic	Non-repetitive unique sequence	T	PPP2R2A	PPP2R2A	PPP2R2A.1	Intronic			0	32	1
SUPER_4	73377023	T	C	*	Intronic	Soft-masked repetitive element (SINE/LINE/LTR)	t	PPP2R2A	PPP2R2A	PPP2R2A.1	Intronic			0	20	1
SUPER_4	73385254	T	C	*	Intronic	Non-repetitive unique sequence	T	PPP2R2A	PPP2R2A	PPP2R2A.1	Intronic			0.125	8	1
SUPER_4	73392773	T	C	*	Intronic	Soft-masked repetitive element (SINE/LINE/LTR)	t	PPP2R2A	PPP2R2A	PPP2R2A.1	Intronic			0.019	176	1
SUPER_4	73398915	A	G	+	Intronic	Soft-masked repetitive element (SINE/LINE/LTR)	a	PPP2R2A	PPP2R2A	PPP2R2A.1	Intronic			0	23	1
SUPER_4	73399192	T	C	*	Intronic	Soft-masked repetitive element (SINE/LINE/LTR)	t	PPP2R2A	PPP2R2A	PPP2R2A.1	Intronic			0	22	1
SUPER_4	73399522	A	G	+	Intronic	Non-repetitive unique sequence	A	PPP2R2A	PPP2R2A	PPP2R2A.1	Intronic			0.071	28	1
SUPER_4	73401685	A	G	+	Intronic	Soft-masked repetitive element (SINE/LINE/LTR)	a	PPP2R2A	PPP2R2A	PPP2R2A.1	Intronic			0.125	8	1
SUPER_4	73401686	A	G	+	Intronic	Soft-masked repetitive element (SINE/LINE/LTR)	a	PPP2R2A	PPP2R2A	PPP2R2A.1	Intronic			0.125	8	1
SUPER_4	73401694	A	G	+	Intronic	Soft-masked repetitive element (SINE/LINE/LTR)	a	PPP2R2A	PPP2R2A	PPP2R2A.1	Intronic			0.125	8	1
SUPER_4	73402959	A	G	+	Intronic	Soft-masked repetitive element (SINE/LINE/LTR)	a	PPP2R2A	PPP2R2A	PPP2R2A.1	Intronic			0	17	1
SUPER_4	73402960	A	G	+	Intronic	Soft-masked repetitive element (SINE/LINE/LTR)	a	PPP2R2A	PPP2R2A	PPP2R2A.1	Intronic			0	18	2
SUPER_4	73402969	A	G	+	Intronic	Soft-masked repetitive element (SINE/LINE/LTR)	a	PPP2R2A	PPP2R2A	PPP2R2A.1	Intronic			0	14	1
SUPER_4	73402970	A	G	+	Intronic	Soft-masked repetitive element (SINE/LINE/LTR)	a	PPP2R2A	PPP2R2A	PPP2R2A.1	Intronic			0	14	1
SUPER_4	73402975	A	G	+	Intronic	Soft-masked repetitive element (SINE/LINE/LTR)	a	PPP2R2A	PPP2R2A	PPP2R2A.1	Intronic			0.2	13	4
SUPER_4	73402979	A	G	+	Intronic	Soft-masked repetitive element (SINE/LINE/LTR)	a	PPP2R2A	PPP2R2A	PPP2R2A.1	Intronic			0.333	12	4
SUPER_4	73402984	A	G	+	Intronic	Soft-masked repetitive element (SINE/LINE/LTR)	a	PPP2R2A	PPP2R2A	PPP2R2A.1	Intronic			0.083	12	1
SUPER_4	73402990	A	G	+	Intronic	Soft-masked repetitive element (SINE/LINE/LTR)	a	PPP2R2A	PPP2R2A	PPP2R2A.1	Intronic			0.167	12	2
SUPER_4	73419211	T	C	*	Intergenic	Non-repetitive unique sequence	T	None	None	None	Intergenic			0.1	20	1
SUPER_4	73425668	T	C	*	Intronic	Non-repetitive unique sequence	T	BNIP3L	BNIP3L	BNIP3L.1	Intronic			0.111	9	1
SUPER_4	73425674	T	C	*	Intronic	Non-repetitive unique sequence	T	BNIP3L	BNIP3L	BNIP3L.1	Intronic			0.125	8	1
SUPER_4	73432611	A	G	+	Intronic	Non-repetitive unique sequence	A	BNIP3L	BNIP3L	BNIP3L.1	Intronic			0	21	1
SUPER_4	73447413	A	G	*	Intergenic	Non-repetitive unique sequence	A	None	None	None	Intergenic			0	21	1
SUPER_4	73447527	A	G	*	Intergenic	Soft-masked repetitive element (SINE/LINE/LTR)	a	None	None	None	Intergenic			0.174	32	2
SUPER_4	73447556	A	G	*	Intergenic	Soft-masked repetitive element (SINE/LINE/LTR)	a	None	None	None	Intergenic			0.071	38	2
SUPER_4	73447618	A	G	*	Intergenic	Soft-masked repetitive element (SINE/LINE/LTR)	a	None	None	None	Intergenic			0.161	47	3
SUPER_4	73450001	A	G	*	Intergenic	Non-repetitive unique sequence	A	None	None	None	Intergenic			0.137	101	8
SUPER_4	73450003	A	G	*	Intergenic	Non-repetitive unique sequence	A	None	None	None	Intergenic			0.056	99	6
SUPER_4	73450009	A	G	*	Intergenic	Non-repetitive unique sequence	A	None	None	None	Intergenic			0.228	107	5
SUPER_4	73450010	A	G	*	Intergenic	Non-repetitive unique sequence	A	None	None	None	Intergenic			0.024	111	3
SUPER_4	73450013	A	G	*	Intergenic	Non-repetitive unique sequence	A	None	None	None	Intergenic			0.082	113	3
SUPER_4	73450016	A	G	*	Intergenic	Non-repetitive unique sequence	A	None	None	None	Intergenic			0.541	113	6
SUPER_4	73450034	A	G	*	Intergenic	Soft-masked repetitive element (SINE/LINE/LTR)	a	None	None	None	Intergenic			0.075	139	4
SUPER_4	73450670	A	G	*	Intergenic	Non-repetitive unique sequence	A	None	None	None	Intergenic			0	40	3
SUPER_4	73450671	A	G	*	Intergenic	Non-repetitive unique sequence	A	None	None	None	Intergenic			0.111	42	4
SUPER_4	73450683	A	G	*	Intergenic	Non-repetitive unique sequence	A	None	None	None	Intergenic			0.655	44	8
SUPER_4	73450708	A	G	*	Intergenic	Soft-masked repetitive element (SINE/LINE/LTR)	a	None	None	None	Intergenic			0.286	34	6
SUPER_4	73450709	A	G	*	Intergenic	Soft-masked repetitive element (SINE/LINE/LTR)	a	None	None	None	Intergenic			0.19	34	3
SUPER_4	73450710	A	G	*	Intergenic	Soft-masked repetitive element (SINE/LINE/LTR)	a	None	None	None	Intergenic			0.095	35	4
SUPER_4	73450711	A	G	*	Intergenic	Soft-masked repetitive element (SINE/LINE/LTR)	a	None	None	None	Intergenic			0.19	35	4
SUPER_4	73450720	A	G	*	Intergenic	Soft-masked repetitive element (SINE/LINE/LTR)	a	None	None	None	Intergenic			0	36	3
SUPER_4	73451492	A	G	*	Intergenic	Soft-masked repetitive element (SINE/LINE/LTR)	a	None	None	None	Intergenic			0	78	1
SUPER_4	73458060	A	G	*	Intergenic	Non-repetitive unique sequence	A	None	None	None	Intergenic			0.031	50	3
SUPER_4	73464482	T	C	*	UTR_3	Non-repetitive unique sequence	T	Hypcod01993	Hypcod01993	Hypcod01993.1	3' UTR			0	92	1
SUPER_4	73468507	A	G	*	UTR_3	Soft-masked repetitive element (SINE/LINE/LTR)	a	Hypcod01993	Hypcod01993	Hypcod01993.1	3' UTR			0.065	31	1
SUPER_4	73474959	A	G	*	UTR_5	Soft-masked repetitive element (SINE/LINE/LTR)	a	Hypcod01993	Hypcod01993	Hypcod01993.1	5' UTR			0.364	12	2
SUPER_4	73474979	A	G	*	UTR_5	Soft-masked repetitive element (SINE/LINE/LTR)	a	Hypcod01993	Hypcod01993	Hypcod01993.1	5' UTR			0.167	20	2
SUPER_4	73475000	A	G	*	UTR_5	Soft-masked repetitive element (SINE/LINE/LTR)	a	Hypcod01993	Hypcod01993	Hypcod01993.1	5' UTR			0.278	20	1
SUPER_4	73475003	A	G	*	UTR_5	Soft-masked repetitive element (SINE/LINE/LTR)	a	Hypcod01993	Hypcod01993	Hypcod01993.1	5' UTR			0.222	20	1
SUPER_4	73475004	A	G	*	UTR_5	Soft-masked repetitive element (SINE/LINE/LTR)	a	Hypcod01993	Hypcod01993	Hypcod01993.1	5' UTR			0.222	20	2
SUPER_4	73475009	A	G	*	UTR_5	Soft-masked repetitive element (SINE/LINE/LTR)	a	Hypcod01993	Hypcod01993	Hypcod01993.1	5' UTR			0.222	20	1
SUPER_4	73475103	A	G	*	UTR_5	Soft-masked repetitive element (SINE/LINE/LTR)	a	Hypcod01993	Hypcod01993	Hypcod01993.1	5' UTR			0.105	22	2
SUPER_4	73475974	A	G	*	UTR_5	Soft-masked repetitive element (SINE/LINE/LTR)	a	Hypcod01993	Hypcod01993	Hypcod01993.1	5' UTR			0.273	11	2
SUPER_4	73475982	A	G	*	UTR_5	Soft-masked repetitive element (SINE/LINE/LTR)	a	Hypcod01993	Hypcod01993	Hypcod01993.1	5' UTR			0.4	10	2
SUPER_4	73475998	A	G	*	UTR_5	Soft-masked repetitive element (SINE/LINE/LTR)	a	Hypcod01993	Hypcod01993	Hypcod01993.1	5' UTR			0.125	8	1
SUPER_4	73476015	A	G	*	UTR_5	Soft-masked repetitive element (SINE/LINE/LTR)	a	Hypcod01993	Hypcod01993	Hypcod01993.1	5' UTR			0.125	8	1
SUPER_4	73478071	T	C	*	UTR_5	Non-repetitive unique sequence	T	Hypcod01993	Hypcod01993	Hypcod01993.1	5' UTR			0	19	1
SUPER_4	73492070	T	C	*	Intronic	Non-repetitive unique sequence	T	DPYSL2	DPYSL2	DPYSL2.1	Intronic			0.2	10	1
SUPER_4	73500737	T	C	*	Intronic	Soft-masked repetitive element (SINE/LINE/LTR)	t	DPYSL2	DPYSL2	DPYSL2.1	Intronic			0	15	1
SUPER_4	73500745	A	G	+	Intronic	Non-repetitive unique sequence	A	DPYSL2	DPYSL2	DPYSL2.1	Intronic			0.286	15	1
SUPER_4	73500829	A	G	+	Intronic	Non-repetitive unique sequence	A	DPYSL2	DPYSL2	DPYSL2.1	Intronic			0.273	12	1
SUPER_4	73500833	T	C	*	Intronic	Non-repetitive unique sequence	T	DPYSL2	DPYSL2	DPYSL2.1	Intronic			0	14	2
SUPER_4	73500840	T	C	*	Intronic	Non-repetitive unique sequence	T	DPYSL2	DPYSL2	DPYSL2.1	Intronic			0	13	2
SUPER_4	73502205	T	C	*	Intronic	Soft-masked repetitive element (SINE/LINE/LTR)	t	DPYSL2	DPYSL2	DPYSL2.1	Intronic			0.1	10	1
SUPER_4	73502427	A	G	+	Intronic	Non-repetitive unique sequence	A	DPYSL2	DPYSL2	DPYSL2.1	Intronic			0	17	1
SUPER_4	73506063	T	C	*	Intronic	Non-repetitive unique sequence	T	DPYSL2	DPYSL2	DPYSL2.1	Intronic			0.077	13	1
SUPER_4	73511581	T	C	*	UTR_5	Non-repetitive unique sequence	T	DPYSL2	DPYSL2	DPYSL2.2	5' UTR			0.03	519	3
SUPER_4	73525352	A	G	+	Intronic	Non-repetitive unique sequence	A	DPYSL2	DPYSL2	DPYSL2.1	Intronic			0.154	13	1
SUPER_4	73530548	A	G	+	Intronic	Soft-masked repetitive element (SINE/LINE/LTR)	a	DPYSL2	DPYSL2	DPYSL2.1	Intronic			0.429	7	2
SUPER_4	73530549	A	G	+	Intronic	Soft-masked repetitive element (SINE/LINE/LTR)	a	DPYSL2	DPYSL2	DPYSL2.1	Intronic			0.714	7	2
SUPER_4	73537266	T	C	*	Intronic	Non-repetitive unique sequence	T	DPYSL2	DPYSL2	DPYSL2.1	Intronic			0.111	9	1
SUPER_4	73545004	A	G	+	Intronic	Soft-masked repetitive element (SINE/LINE/LTR)	a	DPYSL2	DPYSL2	DPYSL2.1	Intronic			0.2	10	2
SUPER_4	73545007	A	G	+	Intronic	Soft-masked repetitive element (SINE/LINE/LTR)	a	DPYSL2	DPYSL2	DPYSL2.1	Intronic			0.5	10	4
SUPER_4	73545011	A	G	+	Intronic	Soft-masked repetitive element (SINE/LINE/LTR)	a	DPYSL2	DPYSL2	DPYSL2.1	Intronic			0.2	10	2
SUPER_4	73545015	A	G	+	Intronic	Soft-masked repetitive element (SINE/LINE/LTR)	a	DPYSL2	DPYSL2	DPYSL2.1	Intronic			0.3	10	3
SUPER_4	73549294	T	C	*	Intronic	Non-repetitive unique sequence	T	DPYSL2	DPYSL2	DPYSL2.1	Intronic			0.083	12	1
SUPER_4	73549595	A	G	+	Intronic	Soft-masked repetitive element (SINE/LINE/LTR)	a	DPYSL2	DPYSL2	DPYSL2.1	Intronic			0.111	9	1
SUPER_4	73571462	T	C	*	Intronic	Non-repetitive unique sequence	T	DPYSL2	DPYSL2	DPYSL2.1	Intronic			0	60	1
SUPER_4	73573345	A	G	+	Intronic	Soft-masked repetitive element (SINE/LINE/LTR)	a	DPYSL2	DPYSL2	DPYSL2.1	Intronic			0.1	51	3
SUPER_4	735885	A	G	*	Intronic	Non-repetitive unique sequence	A	CAMK2D	CAMK2D	CAMK2D.1	Intronic			0	40	1
SUPER_4	73644390	A	G	*	UTR_3	Soft-masked repetitive element (SINE/LINE/LTR)	a	ADRA1A	ADRA1A	ADRA1A.1	3' UTR			0.004	116	2
SUPER_4	73779007	A	G	*	Noncoding_Exon	Non-repetitive unique sequence	A	Hypnc08438	Hypnc08438	Hypnc08438.1	Non-coding transcript exon (lncRNA)			0.231	16	1
SUPER_4	73799316	T	C	*	Intergenic	Soft-masked repetitive element (SINE/LINE/LTR)	t	None	None	None	Intergenic			0.083	12	1
SUPER_4	73799317	T	C	*	Intergenic	Soft-masked repetitive element (SINE/LINE/LTR)	t	None	None	None	Intergenic			0.167	12	1
SUPER_4	73799384	T	C	*	Intergenic	Soft-masked repetitive element (SINE/LINE/LTR)	t	None	None	None	Intergenic			0.167	12	1
SUPER_4	73799388	T	C	*	Intergenic	Soft-masked repetitive element (SINE/LINE/LTR)	t	None	None	None	Intergenic			0.167	12	1
SUPER_4	73799389	T	C	*	Intergenic	Soft-masked repetitive element (SINE/LINE/LTR)	t	None	None	None	Intergenic			0.167	12	1
SUPER_4	73803613	T	C	*	Intergenic	Soft-masked repetitive element (SINE/LINE/LTR)	t	None	None	None	Intergenic			0.3	10	1
SUPER_4	73803642	T	C	*	Intergenic	Soft-masked repetitive element (SINE/LINE/LTR)	t	None	None	None	Intergenic			0.444	9	2
SUPER_4	73803649	T	C	*	Intergenic	Soft-masked repetitive element (SINE/LINE/LTR)	t	None	None	None	Intergenic			0.111	9	1
SUPER_4	73807671	T	C	*	Intergenic	Soft-masked repetitive element (SINE/LINE/LTR)	t	None	None	None	Intergenic			0.375	8	1
SUPER_4	73814243	A	G	*	Noncoding_Exon	Non-repetitive unique sequence	A	Hypnc08439	Hypnc08439	Hypnc08439.1	Non-coding transcript exon (lncRNA)			0.125	8	1
SUPER_4	73828762	T	C	-	Intronic	Soft-masked repetitive element (SINE/LINE/LTR)	t	ADAMTS10	ADAMTS10	ADAMTS10.1	Intronic			0.636	11	5
SUPER_4	73832762	T	C	-	Intronic	Non-repetitive unique sequence	T	ADAMTS10	ADAMTS10	ADAMTS10.1	Intronic			0.083	12	1
SUPER_4	73849704	T	C	-	Intronic	Non-repetitive unique sequence	T	MYO1F	MYO1F	MYO1F.1	Intronic			0.077	41	1
SUPER_4	73851884	T	C	-	Intronic	Soft-masked repetitive element (SINE/LINE/LTR)	t	MYO1F	MYO1F	MYO1F.1	Intronic			0.056	18	1
SUPER_4	73863497	T	C	-	Intronic	Soft-masked repetitive element (SINE/LINE/LTR)	t	MYO1F	MYO1F	MYO1F.1	Intronic			0	43	2
SUPER_4	73863967	T	C	-	Intronic	Soft-masked repetitive element (SINE/LINE/LTR)	t	MYO1F	MYO1F	MYO1F.1	Intronic			0.095	21	1
SUPER_4	73866266	A	G	+	Intronic	Soft-masked repetitive element (SINE/LINE/LTR)	a	MYO1F	MYO1F	MYO1F.1	Intronic			0.062	16	1
SUPER_4	73867168	A	G	+	Intronic	Non-repetitive unique sequence	A	MYO1F	MYO1F	MYO1F.1	Intronic			0	38	1
SUPER_4	73867503	T	C	-	Intronic	Non-repetitive unique sequence	T	MYO1F	MYO1F	MYO1F.1	Intronic			0.111	18	1
SUPER_4	73868433	A	G	+	Intronic	Soft-masked repetitive element (SINE/LINE/LTR)	a	MYO1F	MYO1F	MYO1F.1	Intronic			0	20	2
SUPER_4	73868897	A	G	+	Intronic	Non-repetitive unique sequence	A	MYO1F	MYO1F	MYO1F.1	Intronic			0	29	1
SUPER_4	73873439	A	G	+	Intronic	Non-repetitive unique sequence	A	MYO1F	MYO1F	MYO1F.1	Intronic			0.182	23	1
SUPER_4	73878756	T	C	-	UTR_3	Soft-masked repetitive element (SINE/LINE/LTR)	t	MYO1F	MYO1F	MYO1F.1	3' UTR			0.042	115	1
SUPER_4	73878836	T	C	-	UTR_3	Soft-masked repetitive element (SINE/LINE/LTR)	t	MYO1F	MYO1F	MYO1F.1	3' UTR			0.038	42	3
SUPER_4	73879090	T	C	-	Intronic	Soft-masked repetitive element (SINE/LINE/LTR)	t	HNRNPM	HNRNPM	HNRNPM.1	Intronic			0.188	18	1
SUPER_4	73879164	T	C	-	Intronic	Non-repetitive unique sequence	T	HNRNPM	HNRNPM	HNRNPM.1	Intronic			0	13	1
SUPER_4	73880242	T	C	-	Intronic	Soft-masked repetitive element (SINE/LINE/LTR)	t	HNRNPM	HNRNPM	HNRNPM.1	Intronic			0.154	67	1
SUPER_4	73880276	T	C	-	Intronic	Soft-masked repetitive element (SINE/LINE/LTR)	t	HNRNPM	HNRNPM	HNRNPM.1	Intronic			0.061	52	2
SUPER_4	73880281	T	C	-	Intronic	Soft-masked repetitive element (SINE/LINE/LTR)	t	HNRNPM	HNRNPM	HNRNPM.1	Intronic			0.116	46	2
SUPER_4	73880283	A	G	+	Intronic	Soft-masked repetitive element (SINE/LINE/LTR)	a	HNRNPM	HNRNPM	HNRNPM.1	Intronic			0.024	45	2
SUPER_4	73880470	T	C	-	Intronic	Non-repetitive unique sequence	T	HNRNPM	HNRNPM	HNRNPM.1	Intronic			0.211	21	2
SUPER_4	73884837	A	G	+	UTR_3	Soft-masked repetitive element (SINE/LINE/LTR)	a	ZNF414	ZNF414	ZNF414.1	3' UTR			0	53	1
SUPER_4	73884913	T	C	-	UTR_3	Soft-masked repetitive element (SINE/LINE/LTR)	t	ZNF414	ZNF414	ZNF414.1	3' UTR			0	66	1
SUPER_4	73888958	A	G	+	UTR_3	Non-repetitive unique sequence	A	HNRNPM	HNRNPM	HNRNPM.2	3' UTR			0	129	1
SUPER_4	73890268	A	G	+	UTR_3	Soft-masked repetitive element (SINE/LINE/LTR)	a	HNRNPM	HNRNPM	HNRNPM.2	3' UTR			0	46	2
SUPER_4	73890294	A	G	+	UTR_3	Soft-masked repetitive element (SINE/LINE/LTR)	a	HNRNPM	HNRNPM	HNRNPM.2	3' UTR			0	49	2
SUPER_4	73890331	A	G	+	UTR_3	Soft-masked repetitive element (SINE/LINE/LTR)	a	HNRNPM	HNRNPM	HNRNPM.2	3' UTR			0	46	3
SUPER_4	73890333	A	G	+	UTR_3	Soft-masked repetitive element (SINE/LINE/LTR)	a	HNRNPM	HNRNPM	HNRNPM.2	3' UTR			0	47	1
SUPER_4	73890348	A	G	+	UTR_3	Soft-masked repetitive element (SINE/LINE/LTR)	a	HNRNPM	HNRNPM	HNRNPM.2	3' UTR			0	44	2
SUPER_4	73910532	T	C	-	Intronic	Soft-masked repetitive element (SINE/LINE/LTR)	t	HNRNPM	HNRNPM	HNRNPM.2	Intronic			0.043	124	4
SUPER_4	73913065	A	G	+	Intronic	Soft-masked repetitive element (SINE/LINE/LTR)	a	HNRNPM	HNRNPM	HNRNPM.2	Intronic			0.08	25	2
SUPER_4	73913699	T	C	-	Intronic	Non-repetitive unique sequence	T	HNRNPM	HNRNPM	HNRNPM.2	Intronic			0.576	85	8
SUPER_4	73915247	A	G	+	Intronic	Non-repetitive unique sequence	A	HNRNPM	HNRNPM	HNRNPM.2	Intronic			0	32	1
SUPER_4	73916101	A	G	+	Intronic	Non-repetitive unique sequence	A	HNRNPM	HNRNPM	HNRNPM.2	Intronic			0	19	1
SUPER_4	73931933	T	C	-	Intronic	Soft-masked repetitive element (SINE/LINE/LTR)	t	HNRNPM	HNRNPM	HNRNPM.2	Intronic			0.25	14	2
SUPER_4	73943306	A	G	*	UTR_3	Non-repetitive unique sequence	A	RAB11B	RAB11B	RAB11B.1	3' UTR			0	89	1
SUPER_4	73944590	T	C	-	Intronic	Soft-masked repetitive element (SINE/LINE/LTR)	t	RAB11B	RAB11B	RAB11B.1	Intronic			0.273	24	1
SUPER_4	73944626	T	C	-	Intronic	Soft-masked repetitive element (SINE/LINE/LTR)	t	RAB11B	RAB11B	RAB11B.1	Intronic			0.286	25	1
SUPER_4	73944827	T	C	-	Intronic	Soft-masked repetitive element (SINE/LINE/LTR)	t	RAB11B	RAB11B	RAB11B.1	Intronic			0.2	25	3
SUPER_4	73944828	T	C	-	Intronic	Soft-masked repetitive element (SINE/LINE/LTR)	t	RAB11B	RAB11B	RAB11B.1	Intronic			0.111	27	2
SUPER_4	73945121	A	G	*	Intronic	Non-repetitive unique sequence	A	RAB11B	RAB11B	RAB11B.1	Intronic			0.077	13	1
SUPER_4	73945197	T	C	-	Intronic	Soft-masked repetitive element (SINE/LINE/LTR)	t	RAB11B	RAB11B	RAB11B.1	Intronic			0.067	15	1
SUPER_4	73945558	T	C	-	Intronic	Soft-masked repetitive element (SINE/LINE/LTR)	t	RAB11B	RAB11B	RAB11B.1	Intronic			0.5	8	4
SUPER_4	73945583	T	C	-	Intronic	Soft-masked repetitive element (SINE/LINE/LTR)	t	RAB11B	RAB11B	RAB11B.1	Intronic			0.75	8	5
SUPER_4	73945584	T	C	-	Intronic	Soft-masked repetitive element (SINE/LINE/LTR)	t	RAB11B	RAB11B	RAB11B.1	Intronic			0.125	8	1
SUPER_4	73945591	T	C	-	Intronic	Soft-masked repetitive element (SINE/LINE/LTR)	t	RAB11B	RAB11B	RAB11B.1	Intronic			0.625	8	4
SUPER_4	73945599	T	C	-	Intronic	Soft-masked repetitive element (SINE/LINE/LTR)	t	RAB11B	RAB11B	RAB11B.1	Intronic			0.75	8	5
SUPER_4	73945610	T	C	-	Intronic	Soft-masked repetitive element (SINE/LINE/LTR)	t	RAB11B	RAB11B	RAB11B.1	Intronic			0.25	8	2
SUPER_4	73945784	T	C	-	Intronic	Soft-masked repetitive element (SINE/LINE/LTR)	t	RAB11B	RAB11B	RAB11B.1	Intronic			0.3	10	3
SUPER_4	73945830	T	C	-	Intronic	Soft-masked repetitive element (SINE/LINE/LTR)	t	RAB11B	RAB11B	RAB11B.1	Intronic			0.556	9	3
SUPER_4	73945834	T	C	-	Intronic	Soft-masked repetitive element (SINE/LINE/LTR)	t	RAB11B	RAB11B	RAB11B.1	Intronic			0.625	8	4
SUPER_4	73945837	T	C	-	Intronic	Soft-masked repetitive element (SINE/LINE/LTR)	t	RAB11B	RAB11B	RAB11B.1	Intronic			0.571	7	4
SUPER_4	73945842	T	C	-	Intronic	Soft-masked repetitive element (SINE/LINE/LTR)	t	RAB11B	RAB11B	RAB11B.1	Intronic			0.857	7	4
SUPER_4	73945843	T	C	-	Intronic	Soft-masked repetitive element (SINE/LINE/LTR)	t	RAB11B	RAB11B	RAB11B.1	Intronic			0.857	7	4
SUPER_4	73945846	T	C	-	Intronic	Soft-masked repetitive element (SINE/LINE/LTR)	t	RAB11B	RAB11B	RAB11B.1	Intronic			0.286	7	2
SUPER_4	73948003	T	C	-	Intronic	Soft-masked repetitive element (SINE/LINE/LTR)	t	RAB11B	RAB11B	RAB11B.1	Intronic			0.062	16	1
SUPER_4	73948013	T	C	-	Intronic	Non-repetitive unique sequence	T	RAB11B	RAB11B	RAB11B.1	Intronic			0.125	16	2
SUPER_4	73948043	T	C	-	Intronic	Non-repetitive unique sequence	T	RAB11B	RAB11B	RAB11B.1	Intronic			0	19	1
SUPER_4	73949123	T	C	-	Intronic	Soft-masked repetitive element (SINE/LINE/LTR)	t	RAB11B	RAB11B	RAB11B.1	Intronic			0.154	13	1
SUPER_4	73949190	T	C	-	Intronic	Soft-masked repetitive element (SINE/LINE/LTR)	t	RAB11B	RAB11B	RAB11B.1	Intronic			0.154	13	2
SUPER_4	73949195	T	C	-	Intronic	Soft-masked repetitive element (SINE/LINE/LTR)	t	RAB11B	RAB11B	RAB11B.1	Intronic			0.133	15	2
SUPER_4	73949198	T	C	-	Intronic	Soft-masked repetitive element (SINE/LINE/LTR)	t	RAB11B	RAB11B	RAB11B.1	Intronic			0.188	16	2
SUPER_4	73949744	T	C	-	Intronic	Soft-masked repetitive element (SINE/LINE/LTR)	t	RAB11B	RAB11B	RAB11B.1	Intronic			0.333	20	5
SUPER_4	73949762	T	C	-	Intronic	Soft-masked repetitive element (SINE/LINE/LTR)	t	RAB11B	RAB11B	RAB11B.1	Intronic			0.231	22	3
SUPER_4	73949767	T	C	-	Intronic	Soft-masked repetitive element (SINE/LINE/LTR)	t	RAB11B	RAB11B	RAB11B.1	Intronic			0.154	21	2
SUPER_4	73949821	T	C	-	Intronic	Soft-masked repetitive element (SINE/LINE/LTR)	t	RAB11B	RAB11B	RAB11B.1	Intronic			0.231	13	2
SUPER_4	73950004	T	C	-	Intronic	Soft-masked repetitive element (SINE/LINE/LTR)	t	RAB11B	RAB11B	RAB11B.1	Intronic			0.125	16	2
SUPER_4	73950012	T	C	-	Intronic	Soft-masked repetitive element (SINE/LINE/LTR)	t	RAB11B	RAB11B	RAB11B.1	Intronic			0.143	14	2
SUPER_4	73950028	T	C	-	Intronic	Soft-masked repetitive element (SINE/LINE/LTR)	t	RAB11B	RAB11B	RAB11B.1	Intronic			0.133	15	2
SUPER_4	73950426	A	G	*	Intronic	Non-repetitive unique sequence	A	RAB11B	RAB11B	RAB11B.1	Intronic			0.182	11	1
SUPER_4	73953564	T	C	-	Intronic	Soft-masked repetitive element (SINE/LINE/LTR)	t	RAB11B	RAB11B	RAB11B.1	Intronic			0.5	31	3
SUPER_4	73953569	T	C	-	Intronic	Soft-masked repetitive element (SINE/LINE/LTR)	t	RAB11B	RAB11B	RAB11B.1	Intronic			0.333	31	1
SUPER_4	73953598	T	C	-	Intronic	Soft-masked repetitive element (SINE/LINE/LTR)	t	RAB11B	RAB11B	RAB11B.1	Intronic			0.467	31	4
SUPER_4	73953609	T	C	-	Intronic	Soft-masked repetitive element (SINE/LINE/LTR)	t	RAB11B	RAB11B	RAB11B.1	Intronic			0.385	27	3
SUPER_4	73953615	T	C	-	Intronic	Soft-masked repetitive element (SINE/LINE/LTR)	t	RAB11B	RAB11B	RAB11B.1	Intronic			0.077	26	3
SUPER_4	73953619	T	C	-	Intronic	Soft-masked repetitive element (SINE/LINE/LTR)	t	RAB11B	RAB11B	RAB11B.1	Intronic			0.167	25	2
SUPER_4	73953627	T	C	-	Intronic	Soft-masked repetitive element (SINE/LINE/LTR)	t	RAB11B	RAB11B	RAB11B.1	Intronic			0.05	20	1
SUPER_4	73953628	T	C	-	Intronic	Soft-masked repetitive element (SINE/LINE/LTR)	t	RAB11B	RAB11B	RAB11B.1	Intronic			0.1	20	2
SUPER_4	73953682	T	C	-	Intronic	Soft-masked repetitive element (SINE/LINE/LTR)	t	RAB11B	RAB11B	RAB11B.1	Intronic			0.083	12	1
SUPER_4	73953712	T	C	-	Intronic	Soft-masked repetitive element (SINE/LINE/LTR)	t	RAB11B	RAB11B	RAB11B.1	Intronic			0.4	11	1
SUPER_4	73953861	T	C	-	Intronic	Soft-masked repetitive element (SINE/LINE/LTR)	t	RAB11B	RAB11B	RAB11B.1	Intronic			0	20	1
SUPER_4	73953873	T	C	-	Intronic	Soft-masked repetitive element (SINE/LINE/LTR)	t	RAB11B	RAB11B	RAB11B.1	Intronic			0.25	22	1
SUPER_4	73953913	T	C	-	Intronic	Soft-masked repetitive element (SINE/LINE/LTR)	t	RAB11B	RAB11B	RAB11B.1	Intronic			0.235	23	1
SUPER_4	73953959	T	C	-	Intronic	Soft-masked repetitive element (SINE/LINE/LTR)	t	RAB11B	RAB11B	RAB11B.1	Intronic			0	20	1
SUPER_4	73953960	T	C	-	Intronic	Soft-masked repetitive element (SINE/LINE/LTR)	t	RAB11B	RAB11B	RAB11B.1	Intronic			0.062	22	2
SUPER_4	73955210	T	C	-	Intronic	Soft-masked repetitive element (SINE/LINE/LTR)	t	RAB11B	RAB11B	RAB11B.1	Intronic			0.167	12	2
SUPER_4	73955233	T	C	-	Intronic	Soft-masked repetitive element (SINE/LINE/LTR)	t	RAB11B	RAB11B	RAB11B.1	Intronic			0.222	18	3
SUPER_4	73955239	T	C	-	Intronic	Soft-masked repetitive element (SINE/LINE/LTR)	t	RAB11B	RAB11B	RAB11B.1	Intronic			0.278	18	4
SUPER_4	73955256	T	C	-	Intronic	Soft-masked repetitive element (SINE/LINE/LTR)	t	RAB11B	RAB11B	RAB11B.1	Intronic			0.3	21	5
SUPER_4	73955257	T	C	-	Intronic	Soft-masked repetitive element (SINE/LINE/LTR)	t	RAB11B	RAB11B	RAB11B.1	Intronic			0.1	22	3
SUPER_4	73955263	T	C	-	Intronic	Soft-masked repetitive element (SINE/LINE/LTR)	t	RAB11B	RAB11B	RAB11B.1	Intronic			0.571	21	6
SUPER_4	73955264	T	C	-	Intronic	Soft-masked repetitive element (SINE/LINE/LTR)	t	RAB11B	RAB11B	RAB11B.1	Intronic			0.429	21	6
SUPER_4	73955277	T	C	-	Intronic	Soft-masked repetitive element (SINE/LINE/LTR)	t	RAB11B	RAB11B	RAB11B.1	Intronic			0.227	22	4
SUPER_4	73955278	T	C	-	Intronic	Soft-masked repetitive element (SINE/LINE/LTR)	t	RAB11B	RAB11B	RAB11B.1	Intronic			0.435	23	6
SUPER_4	73955279	T	C	-	Intronic	Soft-masked repetitive element (SINE/LINE/LTR)	t	RAB11B	RAB11B	RAB11B.1	Intronic			0.261	23	3
SUPER_4	73955284	T	C	-	Intronic	Soft-masked repetitive element (SINE/LINE/LTR)	t	RAB11B	RAB11B	RAB11B.1	Intronic			0.217	23	4
SUPER_4	73955287	T	C	-	Intronic	Soft-masked repetitive element (SINE/LINE/LTR)	t	RAB11B	RAB11B	RAB11B.1	Intronic			0.273	22	4
SUPER_4	73955313	T	C	-	Intronic	Soft-masked repetitive element (SINE/LINE/LTR)	t	RAB11B	RAB11B	RAB11B.1	Intronic			0.227	22	4
SUPER_4	73957045	T	C	-	Intronic	Soft-masked repetitive element (SINE/LINE/LTR)	t	RAB11B	RAB11B	RAB11B.1	Intronic			0.076	63	4
SUPER_4	73957150	T	C	-	Intronic	Soft-masked repetitive element (SINE/LINE/LTR)	t	RAB11B	RAB11B	RAB11B.1	Intronic			0.068	84	2
SUPER_4	73957159	T	C	-	Intronic	Soft-masked repetitive element (SINE/LINE/LTR)	t	RAB11B	RAB11B	RAB11B.1	Intronic			0.085	81	5
SUPER_4	73957172	T	C	-	Intronic	Soft-masked repetitive element (SINE/LINE/LTR)	t	RAB11B	RAB11B	RAB11B.1	Intronic			0.1	76	4
SUPER_4	73957178	T	C	-	Intronic	Soft-masked repetitive element (SINE/LINE/LTR)	t	RAB11B	RAB11B	RAB11B.1	Intronic			0.089	75	2
SUPER_4	73957286	T	C	-	Intronic	Soft-masked repetitive element (SINE/LINE/LTR)	t	RAB11B	RAB11B	RAB11B.1	Intronic			0.136	59	3
SUPER_4	73957335	T	C	-	Intronic	Soft-masked repetitive element (SINE/LINE/LTR)	t	RAB11B	RAB11B	RAB11B.1	Intronic			0.028	72	2
SUPER_4	73957360	T	C	-	Intronic	Soft-masked repetitive element (SINE/LINE/LTR)	t	RAB11B	RAB11B	RAB11B.1	Intronic			0	65	2
SUPER_4	73957365	T	C	-	Intronic	Soft-masked repetitive element (SINE/LINE/LTR)	t	RAB11B	RAB11B	RAB11B.1	Intronic			0.031	66	4
SUPER_4	73957367	T	C	-	Intronic	Soft-masked repetitive element (SINE/LINE/LTR)	t	RAB11B	RAB11B	RAB11B.1	Intronic			0.029	66	4
SUPER_4	73957374	T	C	-	Intronic	Soft-masked repetitive element (SINE/LINE/LTR)	t	RAB11B	RAB11B	RAB11B.1	Intronic			0.05	63	4
SUPER_4	73957375	T	C	-	Intronic	Soft-masked repetitive element (SINE/LINE/LTR)	t	RAB11B	RAB11B	RAB11B.1	Intronic			0.031	62	3
SUPER_4	73957385	T	C	-	Intronic	Soft-masked repetitive element (SINE/LINE/LTR)	t	RAB11B	RAB11B	RAB11B.1	Intronic			0.067	52	4
SUPER_4	73957399	T	C	-	Intronic	Soft-masked repetitive element (SINE/LINE/LTR)	t	RAB11B	RAB11B	RAB11B.1	Intronic			0.038	57	4
SUPER_4	73957421	T	C	-	Intronic	Soft-masked repetitive element (SINE/LINE/LTR)	t	RAB11B	RAB11B	RAB11B.1	Intronic			0.067	54	5
SUPER_4	73957427	T	C	-	Intronic	Soft-masked repetitive element (SINE/LINE/LTR)	t	RAB11B	RAB11B	RAB11B.1	Intronic			0.038	53	3
SUPER_4	73957442	T	C	-	Intronic	Soft-masked repetitive element (SINE/LINE/LTR)	t	RAB11B	RAB11B	RAB11B.1	Intronic			0.335	64	8
SUPER_4	73959207	T	C	-	Intronic	Soft-masked repetitive element (SINE/LINE/LTR)	t	RAB11B	RAB11B	RAB11B.1	Intronic			0.033	80	3
SUPER_4	73959242	T	C	-	Intronic	Soft-masked repetitive element (SINE/LINE/LTR)	t	RAB11B	RAB11B	RAB11B.1	Intronic			0	81	3
SUPER_4	73960840	T	C	-	Intronic	Non-repetitive unique sequence	T	RAB11B	RAB11B	RAB11B.2	Intronic			0.103	29	2
SUPER_4	73960841	T	C	-	Intronic	Non-repetitive unique sequence	T	RAB11B	RAB11B	RAB11B.2	Intronic			0.103	29	2
SUPER_4	73960898	T	C	-	Intronic	Soft-masked repetitive element (SINE/LINE/LTR)	t	RAB11B	RAB11B	RAB11B.2	Intronic			0.133	15	2
SUPER_4	73960907	T	C	-	Intronic	Soft-masked repetitive element (SINE/LINE/LTR)	t	RAB11B	RAB11B	RAB11B.2	Intronic			0.143	14	2
SUPER_4	73961137	T	C	-	UTR_3	Non-repetitive unique sequence	T	RAB11B	RAB11B	RAB11B.5	3' UTR			0.357	36	4
SUPER_4	73961147	T	C	-	UTR_3	Non-repetitive unique sequence	T	RAB11B	RAB11B	RAB11B.5	3' UTR			0	36	2
SUPER_4	73961160	T	C	-	UTR_3	Soft-masked repetitive element (SINE/LINE/LTR)	t	RAB11B	RAB11B	RAB11B.5	3' UTR			0.286	37	4
SUPER_4	73961162	T	C	-	UTR_3	Soft-masked repetitive element (SINE/LINE/LTR)	t	RAB11B	RAB11B	RAB11B.5	3' UTR			0.286	37	3
SUPER_4	73961164	T	C	-	UTR_3	Soft-masked repetitive element (SINE/LINE/LTR)	t	RAB11B	RAB11B	RAB11B.5	3' UTR			0.214	35	4
SUPER_4	73961222	T	C	-	UTR_3	Soft-masked repetitive element (SINE/LINE/LTR)	t	RAB11B	RAB11B	RAB11B.5	3' UTR			0.28	25	3
SUPER_4	73961440	A	G	*	UTR_3	Non-repetitive unique sequence	A	RAB11B	RAB11B	RAB11B.5	3' UTR			0.077	26	2
SUPER_4	73963132	A	G	*	UTR_3	Non-repetitive unique sequence	A	RAB11B	RAB11B	RAB11B.5	3' UTR			0.052	316	4
SUPER_4	73963412	T	C	-	UTR_3	Soft-masked repetitive element (SINE/LINE/LTR)	t	RAB11B	RAB11B	RAB11B.5	3' UTR			0.105	572	9
SUPER_4	73963425	T	C	-	UTR_3	Soft-masked repetitive element (SINE/LINE/LTR)	t	RAB11B	RAB11B	RAB11B.5	3' UTR			0.08	549	9
SUPER_4	73963429	T	C	-	UTR_3	Soft-masked repetitive element (SINE/LINE/LTR)	t	RAB11B	RAB11B	RAB11B.5	3' UTR			0.389	506	9
SUPER_4	73963430	T	C	-	UTR_3	Soft-masked repetitive element (SINE/LINE/LTR)	t	RAB11B	RAB11B	RAB11B.5	3' UTR			0.191	504	9
SUPER_4	73963431	T	C	-	UTR_3	Soft-masked repetitive element (SINE/LINE/LTR)	t	RAB11B	RAB11B	RAB11B.5	3' UTR			0.668	501	9
SUPER_4	73963432	T	C	-	UTR_3	Soft-masked repetitive element (SINE/LINE/LTR)	t	RAB11B	RAB11B	RAB11B.5	3' UTR			0.652	503	9
SUPER_4	73963445	T	C	-	UTR_3	Non-repetitive unique sequence	T	RAB11B	RAB11B	RAB11B.5	3' UTR			0.186	529	8
SUPER_4	73963446	T	C	-	UTR_3	Non-repetitive unique sequence	T	RAB11B	RAB11B	RAB11B.5	3' UTR			0.637	522	9
SUPER_4	73963461	T	C	-	UTR_3	Non-repetitive unique sequence	T	RAB11B	RAB11B	RAB11B.5	3' UTR			0.73	541	9
SUPER_4	73963464	T	C	-	UTR_3	Non-repetitive unique sequence	T	RAB11B	RAB11B	RAB11B.5	3' UTR			0.317	534	9
SUPER_4	73963477	T	C	-	UTR_3	Non-repetitive unique sequence	T	RAB11B	RAB11B	RAB11B.5	3' UTR			0.107	636	8
SUPER_4	73963493	T	C	-	UTR_3	Non-repetitive unique sequence	T	RAB11B	RAB11B	RAB11B.5	3' UTR			0.188	719	9
SUPER_4	73963494	T	C	-	UTR_3	Non-repetitive unique sequence	T	RAB11B	RAB11B	RAB11B.5	3' UTR			0.28	714	9
SUPER_4	73963498	T	C	-	UTR_3	Non-repetitive unique sequence	T	RAB11B	RAB11B	RAB11B.5	3' UTR			0.329	706	9
SUPER_4	73963499	T	C	-	UTR_3	Non-repetitive unique sequence	T	RAB11B	RAB11B	RAB11B.5	3' UTR			0.248	708	9
SUPER_4	73963501	T	C	-	UTR_3	Soft-masked repetitive element (SINE/LINE/LTR)	t	RAB11B	RAB11B	RAB11B.5	3' UTR			0.568	710	9
SUPER_4	73963509	T	C	-	UTR_3	Soft-masked repetitive element (SINE/LINE/LTR)	t	RAB11B	RAB11B	RAB11B.5	3' UTR			0.133	715	9
SUPER_4	73963510	T	C	-	UTR_3	Soft-masked repetitive element (SINE/LINE/LTR)	t	RAB11B	RAB11B	RAB11B.5	3' UTR			0.205	716	9
SUPER_4	73963516	T	C	-	UTR_3	Soft-masked repetitive element (SINE/LINE/LTR)	t	RAB11B	RAB11B	RAB11B.5	3' UTR			0.19	704	9
SUPER_4	73963525	T	C	-	UTR_3	Non-repetitive unique sequence	T	RAB11B	RAB11B	RAB11B.5	3' UTR			0.212	712	9
SUPER_4	73963598	T	C	-	UTR_3	Soft-masked repetitive element (SINE/LINE/LTR)	t	RAB11B	RAB11B	RAB11B.5	3' UTR			0.19	698	9
SUPER_4	73963599	T	C	-	UTR_3	Soft-masked repetitive element (SINE/LINE/LTR)	t	RAB11B	RAB11B	RAB11B.5	3' UTR			0.278	698	9
SUPER_4	73963604	T	C	-	UTR_3	Soft-masked repetitive element (SINE/LINE/LTR)	t	RAB11B	RAB11B	RAB11B.5	3' UTR			0.128	677	9
SUPER_4	73963612	T	C	-	UTR_3	Non-repetitive unique sequence	T	RAB11B	RAB11B	RAB11B.5	3' UTR			0.132	671	9
SUPER_4	73963649	T	C	-	UTR_3	Non-repetitive unique sequence	T	RAB11B	RAB11B	RAB11B.5	3' UTR			0.398	597	9
SUPER_4	73963650	T	C	-	UTR_3	Non-repetitive unique sequence	T	RAB11B	RAB11B	RAB11B.5	3' UTR			0.481	598	9
SUPER_4	73963668	T	C	-	UTR_3	Non-repetitive unique sequence	T	RAB11B	RAB11B	RAB11B.5	3' UTR			0.204	573	8
SUPER_4	73963722	T	C	-	UTR_3	Non-repetitive unique sequence	T	RAB11B	RAB11B	RAB11B.5	3' UTR			0.536	419	9
SUPER_4	73963728	T	C	-	UTR_3	Non-repetitive unique sequence	T	RAB11B	RAB11B	RAB11B.5	3' UTR			0.261	395	9
SUPER_4	73963729	T	C	-	UTR_3	Non-repetitive unique sequence	T	RAB11B	RAB11B	RAB11B.5	3' UTR			0.574	393	9
SUPER_4	73963730	T	C	-	UTR_3	Non-repetitive unique sequence	T	RAB11B	RAB11B	RAB11B.5	3' UTR			0.667	392	9
SUPER_4	73963757	T	C	-	UTR_3	Non-repetitive unique sequence	T	RAB11B	RAB11B	RAB11B.5	3' UTR			0.364	319	9
SUPER_4	73963758	T	C	-	UTR_3	Non-repetitive unique sequence	T	RAB11B	RAB11B	RAB11B.5	3' UTR			0.2	323	9
SUPER_4	73963763	T	C	-	UTR_3	Non-repetitive unique sequence	T	RAB11B	RAB11B	RAB11B.5	3' UTR			0.107	307	7
SUPER_4	73963772	T	C	-	UTR_3	Non-repetitive unique sequence	T	RAB11B	RAB11B	RAB11B.5	3' UTR			0.098	265	5
SUPER_4	73963773	T	C	-	UTR_3	Non-repetitive unique sequence	T	RAB11B	RAB11B	RAB11B.5	3' UTR			0.075	261	7
SUPER_4	73963774	T	C	-	UTR_3	Non-repetitive unique sequence	T	RAB11B	RAB11B	RAB11B.5	3' UTR			0.087	253	7
SUPER_4	73964153	T	C	-	UTR_3	Soft-masked repetitive element (SINE/LINE/LTR)	t	RAB11B	RAB11B	RAB11B.5	3' UTR			0.11	402	9
SUPER_4	73964166	T	C	-	UTR_3	Non-repetitive unique sequence	T	RAB11B	RAB11B	RAB11B.5	3' UTR			0.121	387	8
SUPER_4	73964787	T	C	-	UTR_3	Non-repetitive unique sequence	T	RAB11B	RAB11B	RAB11B.5	3' UTR			0.144	554	8
SUPER_4	73964798	T	C	-	UTR_3	Non-repetitive unique sequence	T	RAB11B	RAB11B	RAB11B.5	3' UTR			0.094	578	8
SUPER_4	73964800	T	C	-	UTR_3	Non-repetitive unique sequence	T	RAB11B	RAB11B	RAB11B.5	3' UTR			0.322	574	9
SUPER_4	73964806	T	C	-	UTR_3	Non-repetitive unique sequence	T	RAB11B	RAB11B	RAB11B.5	3' UTR			0.511	590	9
SUPER_4	73964814	T	C	-	UTR_3	Soft-masked repetitive element (SINE/LINE/LTR)	t	RAB11B	RAB11B	RAB11B.5	3' UTR			0.214	589	9
SUPER_4	73964851	T	C	-	UTR_3	Non-repetitive unique sequence	T	RAB11B	RAB11B	RAB11B.5	3' UTR			0.12	613	9
SUPER_4	73964857	T	C	-	UTR_3	Non-repetitive unique sequence	T	RAB11B	RAB11B	RAB11B.5	3' UTR			0.195	624	9
SUPER_4	73964860	T	C	-	UTR_3	Non-repetitive unique sequence	T	RAB11B	RAB11B	RAB11B.5	3' UTR			0.263	619	9
SUPER_4	73964896	T	C	-	UTR_3	Soft-masked repetitive element (SINE/LINE/LTR)	t	RAB11B	RAB11B	RAB11B.5	3' UTR			0.158	567	9
SUPER_4	73964922	T	C	-	UTR_3	Soft-masked repetitive element (SINE/LINE/LTR)	t	RAB11B	RAB11B	RAB11B.5	3' UTR			0.359	509	9
SUPER_4	73964933	T	C	-	UTR_3	Soft-masked repetitive element (SINE/LINE/LTR)	t	RAB11B	RAB11B	RAB11B.5	3' UTR			0.698	526	9
SUPER_4	73964938	T	C	-	UTR_3	Soft-masked repetitive element (SINE/LINE/LTR)	t	RAB11B	RAB11B	RAB11B.5	3' UTR			0.409	506	9
SUPER_4	73964945	T	C	-	UTR_3	Soft-masked repetitive element (SINE/LINE/LTR)	t	RAB11B	RAB11B	RAB11B.5	3' UTR			0.611	486	9
SUPER_4	73964946	T	C	-	UTR_3	Soft-masked repetitive element (SINE/LINE/LTR)	t	RAB11B	RAB11B	RAB11B.5	3' UTR			0.211	489	9
SUPER_4	73964957	T	C	-	UTR_3	Soft-masked repetitive element (SINE/LINE/LTR)	t	RAB11B	RAB11B	RAB11B.5	3' UTR			0.323	509	9
SUPER_4	73964958	T	C	-	UTR_3	Soft-masked repetitive element (SINE/LINE/LTR)	t	RAB11B	RAB11B	RAB11B.5	3' UTR			0.207	514	9
SUPER_4	73964976	T	C	-	UTR_3	Soft-masked repetitive element (SINE/LINE/LTR)	t	RAB11B	RAB11B	RAB11B.5	3' UTR			0.333	493	9
SUPER_4	73965005	T	C	-	UTR_3	Soft-masked repetitive element (SINE/LINE/LTR)	t	RAB11B	RAB11B	RAB11B.5	3' UTR			0.232	465	9
SUPER_4	73965010	T	C	-	UTR_3	Non-repetitive unique sequence	T	RAB11B	RAB11B	RAB11B.5	3' UTR			0.256	450	9
SUPER_4	73965012	T	C	-	UTR_3	Non-repetitive unique sequence	T	RAB11B	RAB11B	RAB11B.5	3' UTR			0.473	440	9
SUPER_4	73965016	T	C	-	UTR_3	Non-repetitive unique sequence	T	RAB11B	RAB11B	RAB11B.5	3' UTR			0.193	444	9
SUPER_4	73965017	T	C	-	UTR_3	Non-repetitive unique sequence	T	RAB11B	RAB11B	RAB11B.5	3' UTR			0.265	446	9
SUPER_4	73965028	T	C	-	UTR_3	Non-repetitive unique sequence	T	RAB11B	RAB11B	RAB11B.5	3' UTR			0.577	449	9
SUPER_4	73965034	T	C	-	UTR_3	Non-repetitive unique sequence	T	RAB11B	RAB11B	RAB11B.5	3' UTR			0.151	422	8
SUPER_4	73965049	T	C	-	UTR_3	Non-repetitive unique sequence	T	RAB11B	RAB11B	RAB11B.5	3' UTR			0.692	409	9
SUPER_4	73965054	T	C	-	UTR_3	Non-repetitive unique sequence	T	RAB11B	RAB11B	RAB11B.5	3' UTR			0.365	402	9
SUPER_4	73965061	T	C	-	UTR_3	Non-repetitive unique sequence	T	RAB11B	RAB11B	RAB11B.5	3' UTR			0.421	395	9
SUPER_4	73965062	T	C	-	UTR_3	Non-repetitive unique sequence	T	RAB11B	RAB11B	RAB11B.5	3' UTR			0.251	398	9
SUPER_4	73965076	T	C	-	UTR_3	Non-repetitive unique sequence	T	RAB11B	RAB11B	RAB11B.5	3' UTR			0.372	391	9
SUPER_4	73965085	T	C	-	UTR_3	Non-repetitive unique sequence	T	RAB11B	RAB11B	RAB11B.5	3' UTR			0.605	383	9
SUPER_4	73965095	T	C	-	UTR_3	Non-repetitive unique sequence	T	RAB11B	RAB11B	RAB11B.5	3' UTR			0.201	388	9
SUPER_4	73965096	T	C	-	UTR_3	Non-repetitive unique sequence	T	RAB11B	RAB11B	RAB11B.5	3' UTR			0.377	385	9
SUPER_4	73965101	T	C	-	UTR_3	Non-repetitive unique sequence	T	RAB11B	RAB11B	RAB11B.5	3' UTR			0.171	378	9
SUPER_4	73965103	T	C	-	UTR_3	Non-repetitive unique sequence	T	RAB11B	RAB11B	RAB11B.5	3' UTR			0.563	376	9
SUPER_4	73965247	T	C	-	UTR_3	Soft-masked repetitive element (SINE/LINE/LTR)	t	RAB11B	RAB11B	RAB11B.5	3' UTR			0.075	503	9
SUPER_4	73965277	T	C	-	UTR_3	Soft-masked repetitive element (SINE/LINE/LTR)	t	RAB11B	RAB11B	RAB11B.5	3' UTR			0.195	570	9
SUPER_4	73965289	T	C	-	UTR_3	Soft-masked repetitive element (SINE/LINE/LTR)	t	RAB11B	RAB11B	RAB11B.5	3' UTR			0.032	594	4
SUPER_4	73965314	T	C	-	UTR_3	Soft-masked repetitive element (SINE/LINE/LTR)	t	RAB11B	RAB11B	RAB11B.5	3' UTR			0.092	615	8
SUPER_4	73965318	T	C	-	UTR_3	Soft-masked repetitive element (SINE/LINE/LTR)	t	RAB11B	RAB11B	RAB11B.5	3' UTR			0.062	653	7
SUPER_4	73965322	T	C	-	UTR_3	Soft-masked repetitive element (SINE/LINE/LTR)	t	RAB11B	RAB11B	RAB11B.5	3' UTR			0.039	674	8
SUPER_4	73965349	T	C	-	UTR_3	Soft-masked repetitive element (SINE/LINE/LTR)	t	RAB11B	RAB11B	RAB11B.5	3' UTR			0.279	724	9
SUPER_4	73965410	T	C	-	UTR_3	Soft-masked repetitive element (SINE/LINE/LTR)	t	RAB11B	RAB11B	RAB11B.5	3' UTR			0.026	724	3
SUPER_4	73965681	T	C	-	UTR_3	Soft-masked repetitive element (SINE/LINE/LTR)	t	RAB11B	RAB11B	RAB11B.5	3' UTR			0.034	363	5
SUPER_4	73965831	T	C	-	UTR_3	Soft-masked repetitive element (SINE/LINE/LTR)	t	RAB11B	RAB11B	RAB11B.5	3' UTR			0.16	356	9
SUPER_4	73965832	T	C	-	UTR_3	Soft-masked repetitive element (SINE/LINE/LTR)	t	RAB11B	RAB11B	RAB11B.5	3' UTR			0.058	353	6
SUPER_4	73965960	T	C	-	UTR_3	Soft-masked repetitive element (SINE/LINE/LTR)	t	RAB11B	RAB11B	RAB11B.5	3' UTR			0.053	463	8
SUPER_4	73965961	T	C	-	UTR_3	Soft-masked repetitive element (SINE/LINE/LTR)	t	RAB11B	RAB11B	RAB11B.5	3' UTR			0.27	466	9
SUPER_4	73968932	A	G	*	Intronic	Non-repetitive unique sequence	A	RAB11B	RAB11B	RAB11B.2	Intronic			0.061	54	1
SUPER_4	73970193	A	G	*	Intronic	Non-repetitive unique sequence	A	RAB11B	RAB11B	RAB11B.2	Intronic			0	43	1
SUPER_4	73982879	T	C	-	UTR_3	Soft-masked repetitive element (SINE/LINE/LTR)	t	ANGPTL4	ANGPTL4	ANGPTL4.1	3' UTR			0.111	9	1
SUPER_4	73983045	T	C	-	UTR_3	Soft-masked repetitive element (SINE/LINE/LTR)	t	ANGPTL4	ANGPTL4	ANGPTL4.1	3' UTR			0.3	10	3
SUPER_4	73983048	T	C	-	UTR_3	Soft-masked repetitive element (SINE/LINE/LTR)	t	ANGPTL4	ANGPTL4	ANGPTL4.1	3' UTR			0.2	10	2
SUPER_4	73983084	T	C	-	UTR_3	Soft-masked repetitive element (SINE/LINE/LTR)	t	ANGPTL4	ANGPTL4	ANGPTL4.1	3' UTR			0.375	8	3
SUPER_4	73983238	T	C	-	UTR_3	Soft-masked repetitive element (SINE/LINE/LTR)	t	ANGPTL4	ANGPTL4	ANGPTL4.1	3' UTR			0.111	9	1
SUPER_4	73984025	T	C	-	UTR_3	Soft-masked repetitive element (SINE/LINE/LTR)	t	ANGPTL4	ANGPTL4	ANGPTL4.1	3' UTR			0.154	13	1
SUPER_4	73984071	T	C	-	UTR_3	Soft-masked repetitive element (SINE/LINE/LTR)	t	ANGPTL4	ANGPTL4	ANGPTL4.1	3' UTR			0.846	13	2
SUPER_4	73990218	T	C	-	CDS_Recoding	Non-repetitive unique sequence	T	ANGPTL4	ANGPTL4	ANGPTL4.2	Recoding (missense E->G)	GAG>GGG	E137G	0	32	1
SUPER_4	73993459	T	C	-	Intergenic	Soft-masked repetitive element (SINE/LINE/LTR)	t	None	None	None	Intergenic			0.051	55	3
SUPER_4	73993467	T	C	-	Intergenic	Soft-masked repetitive element (SINE/LINE/LTR)	t	None	None	None	Intergenic			0.172	55	5
SUPER_4	73993471	T	C	-	Intergenic	Soft-masked repetitive element (SINE/LINE/LTR)	t	None	None	None	Intergenic			0.117	57	4
SUPER_4	73993474	T	C	-	Intergenic	Soft-masked repetitive element (SINE/LINE/LTR)	t	None	None	None	Intergenic			0.254	58	6
SUPER_4	73993475	T	C	-	Intergenic	Soft-masked repetitive element (SINE/LINE/LTR)	t	None	None	None	Intergenic			0.314	57	7
SUPER_4	73993492	T	C	-	Intergenic	Soft-masked repetitive element (SINE/LINE/LTR)	t	None	None	None	Intergenic			0.167	56	2
SUPER_4	73993495	T	C	-	Intergenic	Soft-masked repetitive element (SINE/LINE/LTR)	t	None	None	None	Intergenic			0.115	57	4
SUPER_4	73993499	T	C	-	Intergenic	Soft-masked repetitive element (SINE/LINE/LTR)	t	None	None	None	Intergenic			0.216	53	4
SUPER_4	73993511	T	C	-	Intergenic	Soft-masked repetitive element (SINE/LINE/LTR)	t	None	None	None	Intergenic			0.125	47	1
SUPER_4	73993521	T	C	-	Intergenic	Soft-masked repetitive element (SINE/LINE/LTR)	t	None	None	None	Intergenic			0.125	47	1
SUPER_4	73993523	T	C	-	Intergenic	Soft-masked repetitive element (SINE/LINE/LTR)	t	None	None	None	Intergenic			0.167	47	1
SUPER_4	73994580	T	C	-	Intergenic	Soft-masked repetitive element (SINE/LINE/LTR)	t	None	None	None	Intergenic			0	24	2
SUPER_4	73994591	T	C	-	Intergenic	Soft-masked repetitive element (SINE/LINE/LTR)	t	None	None	None	Intergenic			0.308	25	4
SUPER_4	73994601	T	C	-	Intergenic	Soft-masked repetitive element (SINE/LINE/LTR)	t	None	None	None	Intergenic			0.214	25	4
SUPER_4	73994620	T	C	-	Intergenic	Soft-masked repetitive element (SINE/LINE/LTR)	t	None	None	None	Intergenic			0.143	25	2
SUPER_4	73994627	T	C	-	Intergenic	Soft-masked repetitive element (SINE/LINE/LTR)	t	None	None	None	Intergenic			0.214	25	4
SUPER_4	73994642	T	C	-	Intergenic	Soft-masked repetitive element (SINE/LINE/LTR)	t	None	None	None	Intergenic			0	30	2
SUPER_4	73994652	T	C	-	Intergenic	Soft-masked repetitive element (SINE/LINE/LTR)	t	None	None	None	Intergenic			0.2	31	4
SUPER_4	73994666	T	C	-	Intergenic	Soft-masked repetitive element (SINE/LINE/LTR)	t	None	None	None	Intergenic			0	41	2
SUPER_4	73994688	T	C	-	Intergenic	Soft-masked repetitive element (SINE/LINE/LTR)	t	None	None	None	Intergenic			0.235	46	4
SUPER_4	73994705	T	C	-	Intergenic	Non-repetitive unique sequence	T	None	None	None	Intergenic			0.167	48	4
SUPER_4	73994711	T	C	-	Intergenic	Non-repetitive unique sequence	T	None	None	None	Intergenic			0.167	51	4
SUPER_4	73994796	T	C	-	Intergenic	Non-repetitive unique sequence	T	None	None	None	Intergenic			0.2	50	1
SUPER_4	73996734	T	C	-	Intergenic	Soft-masked repetitive element (SINE/LINE/LTR)	t	None	None	None	Intergenic			0.208	50	4
SUPER_4	73996741	T	C	-	Intergenic	Soft-masked repetitive element (SINE/LINE/LTR)	t	None	None	None	Intergenic			0.25	54	4
SUPER_4	73996742	T	C	-	Intergenic	Soft-masked repetitive element (SINE/LINE/LTR)	t	None	None	None	Intergenic			0.333	54	5
SUPER_4	73996749	T	C	-	Intergenic	Soft-masked repetitive element (SINE/LINE/LTR)	t	None	None	None	Intergenic			0.333	51	6
SUPER_4	73996773	T	C	-	Intergenic	Soft-masked repetitive element (SINE/LINE/LTR)	t	None	None	None	Intergenic			0.348	52	4
SUPER_4	73996774	T	C	-	Intergenic	Soft-masked repetitive element (SINE/LINE/LTR)	t	None	None	None	Intergenic			0.087	49	3
SUPER_4	73996776	T	C	-	Intergenic	Soft-masked repetitive element (SINE/LINE/LTR)	t	None	None	None	Intergenic			0.261	51	2
SUPER_4	73996798	T	C	-	Intergenic	Soft-masked repetitive element (SINE/LINE/LTR)	t	None	None	None	Intergenic			0.269	54	2
SUPER_4	73996879	T	C	-	Intergenic	Soft-masked repetitive element (SINE/LINE/LTR)	t	None	None	None	Intergenic			0.591	51	6
SUPER_4	73996880	T	C	-	Intergenic	Soft-masked repetitive element (SINE/LINE/LTR)	t	None	None	None	Intergenic			0.136	52	2
SUPER_4	73996886	T	C	-	Intergenic	Soft-masked repetitive element (SINE/LINE/LTR)	t	None	None	None	Intergenic			0.278	45	2
SUPER_4	73996888	T	C	-	Intergenic	Soft-masked repetitive element (SINE/LINE/LTR)	t	None	None	None	Intergenic			0.167	45	1
SUPER_4	73996912	T	C	-	Intergenic	Soft-masked repetitive element (SINE/LINE/LTR)	t	None	None	None	Intergenic			0.333	39	4
SUPER_4	73996928	T	C	-	Intergenic	Soft-masked repetitive element (SINE/LINE/LTR)	t	None	None	None	Intergenic			0.188	29	3
SUPER_4	73998275	T	C	-	Intergenic	Soft-masked repetitive element (SINE/LINE/LTR)	t	None	None	None	Intergenic			0.083	24	1
SUPER_4	73998356	T	C	-	Intergenic	Soft-masked repetitive element (SINE/LINE/LTR)	t	None	None	None	Intergenic			0.25	37	3
SUPER_4	73998364	T	C	-	Intergenic	Non-repetitive unique sequence	T	None	None	None	Intergenic			0.8	35	6
SUPER_4	73998365	T	C	-	Intergenic	Non-repetitive unique sequence	T	None	None	None	Intergenic			0.5	34	4
SUPER_4	73998366	T	C	-	Intergenic	Non-repetitive unique sequence	T	None	None	None	Intergenic			0.5	34	3
SUPER_4	73998380	T	C	-	Intergenic	Soft-masked repetitive element (SINE/LINE/LTR)	t	None	None	None	Intergenic			0.091	33	2
SUPER_4	73998382	T	C	-	Intergenic	Soft-masked repetitive element (SINE/LINE/LTR)	t	None	None	None	Intergenic			0.75	34	3
SUPER_4	73998390	T	C	-	Intergenic	Soft-masked repetitive element (SINE/LINE/LTR)	t	None	None	None	Intergenic			0.533	38	2
SUPER_4	73998404	T	C	-	Intergenic	Soft-masked repetitive element (SINE/LINE/LTR)	t	None	None	None	Intergenic			0.625	39	2
SUPER_4	73998416	T	C	-	Intergenic	Soft-masked repetitive element (SINE/LINE/LTR)	t	None	None	None	Intergenic			0.375	39	1
SUPER_4	73998418	T	C	-	Intergenic	Non-repetitive unique sequence	T	None	None	None	Intergenic			0.375	39	2
SUPER_4	73998433	T	C	-	Intergenic	Non-repetitive unique sequence	T	None	None	None	Intergenic			0.308	33	3
SUPER_4	73998955	T	C	-	Intergenic	Soft-masked repetitive element (SINE/LINE/LTR)	t	None	None	None	Intergenic			0.038	45	3
SUPER_4	73999000	T	C	-	Intergenic	Soft-masked repetitive element (SINE/LINE/LTR)	t	None	None	None	Intergenic			0.407	48	3
SUPER_4	73999014	T	C	-	Intergenic	Soft-masked repetitive element (SINE/LINE/LTR)	t	None	None	None	Intergenic			0.2	48	1
SUPER_4	73999018	T	C	-	Intergenic	Soft-masked repetitive element (SINE/LINE/LTR)	t	None	None	None	Intergenic			0.44	49	3
SUPER_4	73999029	T	C	-	Intergenic	Soft-masked repetitive element (SINE/LINE/LTR)	t	None	None	None	Intergenic			0.609	49	3
SUPER_4	73999722	T	C	-	Intergenic	Soft-masked repetitive element (SINE/LINE/LTR)	t	None	None	None	Intergenic			0.273	25	2
SUPER_4	73999739	T	C	-	Intergenic	Soft-masked repetitive element (SINE/LINE/LTR)	t	None	None	None	Intergenic			0.417	27	5
SUPER_4	73999744	T	C	-	Intergenic	Soft-masked repetitive element (SINE/LINE/LTR)	t	None	None	None	Intergenic			0.25	27	1
SUPER_4	73999745	T	C	-	Intergenic	Soft-masked repetitive element (SINE/LINE/LTR)	t	None	None	None	Intergenic			0	27	2
SUPER_4	73999811	T	C	-	Intergenic	Soft-masked repetitive element (SINE/LINE/LTR)	t	None	None	None	Intergenic			0.1	20	2
SUPER_4	73999828	T	C	-	Intergenic	Soft-masked repetitive element (SINE/LINE/LTR)	t	None	None	None	Intergenic			0.429	14	3
SUPER_4	73999836	T	C	-	Intergenic	Soft-masked repetitive element (SINE/LINE/LTR)	t	None	None	None	Intergenic			0.273	11	3
SUPER_4	74000471	T	C	-	Intergenic	Soft-masked repetitive element (SINE/LINE/LTR)	t	None	None	None	Intergenic			0.05	20	1
SUPER_4	74001173	T	C	-	Intronic	Soft-masked repetitive element (SINE/LINE/LTR)	t	RPS28	RPS28	RPS28.1	Intronic			0.077	31	4
SUPER_4	74001187	T	C	-	Intronic	Soft-masked repetitive element (SINE/LINE/LTR)	t	RPS28	RPS28	RPS28.1	Intronic			0.182	29	2
SUPER_4	74001204	T	C	-	Intronic	Soft-masked repetitive element (SINE/LINE/LTR)	t	RPS28	RPS28	RPS28.1	Intronic			0.182	22	6
SUPER_4	74001212	T	C	-	Intronic	Soft-masked repetitive element (SINE/LINE/LTR)	t	RPS28	RPS28	RPS28.1	Intronic			0.273	23	4
SUPER_4	74001219	T	C	-	Intronic	Soft-masked repetitive element (SINE/LINE/LTR)	t	RPS28	RPS28	RPS28.1	Intronic			0.1	22	4
SUPER_4	74001234	T	C	-	Intronic	Soft-masked repetitive element (SINE/LINE/LTR)	t	RPS28	RPS28	RPS28.1	Intronic			0.25	26	5
SUPER_4	74001255	T	C	-	Intronic	Soft-masked repetitive element (SINE/LINE/LTR)	t	RPS28	RPS28	RPS28.1	Intronic			0.136	22	2
SUPER_4	74001381	T	C	-	Intronic	Soft-masked repetitive element (SINE/LINE/LTR)	t	RPS28	RPS28	RPS28.1	Intronic			0.167	24	2
SUPER_4	74001392	T	C	-	Intronic	Soft-masked repetitive element (SINE/LINE/LTR)	t	RPS28	RPS28	RPS28.1	Intronic			0.095	21	2
SUPER_4	74001395	T	C	-	Intronic	Soft-masked repetitive element (SINE/LINE/LTR)	t	RPS28	RPS28	RPS28.1	Intronic			0.143	21	2
SUPER_4	74001445	T	C	-	Intronic	Soft-masked repetitive element (SINE/LINE/LTR)	t	RPS28	RPS28	RPS28.1	Intronic			0.211	19	2
SUPER_4	74002480	A	G	+	UTR_5	Non-repetitive unique sequence	A	KANK3	KANK3	KANK3.1	5' UTR			0.167	18	2
SUPER_4	74003831	T	C	-	UTR_5	Non-repetitive unique sequence	T	KANK3	KANK3	KANK3.1	5' UTR			0	32	1
SUPER_4	74005904	T	C	-	Intronic	Soft-masked repetitive element (SINE/LINE/LTR)	t	RPS28	RPS28	RPS28.1	Intronic			0	29	1
SUPER_4	74006264	A	G	+	Intronic	Non-repetitive unique sequence	A	RPS28	RPS28	RPS28.1	Intronic			0	33	1
SUPER_4	74009864	T	C	-	Intronic	Non-repetitive unique sequence	T	RPS28	RPS28	RPS28.1	Intronic			0	46	1
SUPER_4	74009945	A	G	+	Intronic	Non-repetitive unique sequence	A	RPS28	RPS28	RPS28.1	Intronic			0	79	4
SUPER_4	74013666	A	G	+	Intronic	Non-repetitive unique sequence	A	RPS28	RPS28	RPS28.1	Intronic			0.329	100	6
SUPER_4	74014034	A	G	+	Intronic	Non-repetitive unique sequence	A	RPS28	RPS28	RPS28.1	Intronic			0	81	1
SUPER_4	74014520	T	C	-	Intronic	Non-repetitive unique sequence	T	RPS28	RPS28	RPS28.1	Intronic			0.64	25	5
SUPER_4	74019039	A	G	+	Intronic	Soft-masked repetitive element (SINE/LINE/LTR)	a	CD320	CD320	CD320.1	Intronic			0.5	20	6
SUPER_4	74019095	A	G	+	Intronic	Soft-masked repetitive element (SINE/LINE/LTR)	a	CD320	CD320	CD320.1	Intronic			0.609	23	6
SUPER_4	74019098	A	G	+	Intronic	Soft-masked repetitive element (SINE/LINE/LTR)	a	CD320	CD320	CD320.1	Intronic			0.292	24	4
SUPER_4	74019099	A	G	+	Intronic	Soft-masked repetitive element (SINE/LINE/LTR)	a	CD320	CD320	CD320.1	Intronic			0.083	24	1
SUPER_4	74019105	A	G	+	Intronic	Soft-masked repetitive element (SINE/LINE/LTR)	a	CD320	CD320	CD320.1	Intronic			0.083	24	2
SUPER_4	74019108	A	G	+	Intronic	Soft-masked repetitive element (SINE/LINE/LTR)	a	CD320	CD320	CD320.1	Intronic			0.13	23	3
SUPER_4	74019110	A	G	+	Intronic	Soft-masked repetitive element (SINE/LINE/LTR)	a	CD320	CD320	CD320.1	Intronic			0.435	23	5
SUPER_4	74019111	A	G	+	Intronic	Soft-masked repetitive element (SINE/LINE/LTR)	a	CD320	CD320	CD320.1	Intronic			0.333	24	5
SUPER_4	74019115	A	G	+	Intronic	Soft-masked repetitive element (SINE/LINE/LTR)	a	CD320	CD320	CD320.1	Intronic			0.083	24	1
SUPER_4	74019117	A	G	+	Intronic	Soft-masked repetitive element (SINE/LINE/LTR)	a	CD320	CD320	CD320.1	Intronic			0.2	25	4
SUPER_4	74019121	A	G	+	Intronic	Soft-masked repetitive element (SINE/LINE/LTR)	a	CD320	CD320	CD320.1	Intronic			0.32	25	5
SUPER_4	74019125	A	G	+	Intronic	Soft-masked repetitive element (SINE/LINE/LTR)	a	CD320	CD320	CD320.1	Intronic			0.083	24	1
SUPER_4	74019168	A	G	+	Intronic	Soft-masked repetitive element (SINE/LINE/LTR)	a	CD320	CD320	CD320.1	Intronic			0.111	27	2
SUPER_4	74019204	A	G	+	Intronic	Soft-masked repetitive element (SINE/LINE/LTR)	a	CD320	CD320	CD320.1	Intronic			0.25	45	4
SUPER_4	74019234	A	G	+	Intronic	Soft-masked repetitive element (SINE/LINE/LTR)	a	CD320	CD320	CD320.1	Intronic			0.077	49	3
SUPER_4	74019536	A	G	+	Intronic	Soft-masked repetitive element (SINE/LINE/LTR)	a	CD320	CD320	CD320.1	Intronic			0.235	34	5
SUPER_4	74019539	A	G	+	Intronic	Soft-masked repetitive element (SINE/LINE/LTR)	a	CD320	CD320	CD320.1	Intronic			0.879	33	8
SUPER_4	74019547	A	G	+	Intronic	Soft-masked repetitive element (SINE/LINE/LTR)	a	CD320	CD320	CD320.1	Intronic			0.828	29	7
SUPER_4	74019555	A	G	+	Intronic	Soft-masked repetitive element (SINE/LINE/LTR)	a	CD320	CD320	CD320.1	Intronic			0.321	28	4
SUPER_4	74019585	A	G	+	Intronic	Soft-masked repetitive element (SINE/LINE/LTR)	a	CD320	CD320	CD320.1	Intronic			0.067	15	1
SUPER_4	74019588	A	G	+	Intronic	Soft-masked repetitive element (SINE/LINE/LTR)	a	CD320	CD320	CD320.1	Intronic			0.533	15	5
SUPER_4	74019593	A	G	+	Intronic	Soft-masked repetitive element (SINE/LINE/LTR)	a	CD320	CD320	CD320.1	Intronic			0.267	15	4
SUPER_4	74019601	A	G	+	Intronic	Soft-masked repetitive element (SINE/LINE/LTR)	a	CD320	CD320	CD320.1	Intronic			0.5	16	4
SUPER_4	74019608	A	G	+	Intronic	Soft-masked repetitive element (SINE/LINE/LTR)	a	CD320	CD320	CD320.1	Intronic			0.929	14	7
SUPER_4	74019621	A	G	+	Intronic	Soft-masked repetitive element (SINE/LINE/LTR)	a	CD320	CD320	CD320.1	Intronic			0.545	11	4
SUPER_4	74019671	A	G	+	Intronic	Soft-masked repetitive element (SINE/LINE/LTR)	a	CD320	CD320	CD320.1	Intronic			0.1	10	1
SUPER_4	74019710	A	G	+	Intronic	Soft-masked repetitive element (SINE/LINE/LTR)	a	CD320	CD320	CD320.1	Intronic			0.154	13	1
SUPER_4	74019717	A	G	+	Intronic	Soft-masked repetitive element (SINE/LINE/LTR)	a	CD320	CD320	CD320.1	Intronic			0.385	13	3
SUPER_4	74019730	A	G	+	Intronic	Soft-masked repetitive element (SINE/LINE/LTR)	a	CD320	CD320	CD320.1	Intronic			0.357	14	3
SUPER_4	74019769	A	G	+	Intronic	Soft-masked repetitive element (SINE/LINE/LTR)	a	CD320	CD320	CD320.1	Intronic			0.84	25	8
SUPER_4	74019770	A	G	+	Intronic	Soft-masked repetitive element (SINE/LINE/LTR)	a	CD320	CD320	CD320.1	Intronic			0.2	25	3
SUPER_4	74019795	A	G	+	Intronic	Soft-masked repetitive element (SINE/LINE/LTR)	a	CD320	CD320	CD320.1	Intronic			0.333	27	7
SUPER_4	74019796	A	G	+	Intronic	Soft-masked repetitive element (SINE/LINE/LTR)	a	CD320	CD320	CD320.1	Intronic			0.259	27	5
SUPER_4	74019804	A	G	+	Intronic	Soft-masked repetitive element (SINE/LINE/LTR)	a	CD320	CD320	CD320.1	Intronic			0.161	31	4
SUPER_4	74019825	A	G	+	Intronic	Soft-masked repetitive element (SINE/LINE/LTR)	a	CD320	CD320	CD320.1	Intronic			0	51	4
SUPER_4	74019849	A	G	+	Intronic	Soft-masked repetitive element (SINE/LINE/LTR)	a	CD320	CD320	CD320.1	Intronic			0.186	59	9
SUPER_4	74019878	A	G	+	Intronic	Soft-masked repetitive element (SINE/LINE/LTR)	a	CD320	CD320	CD320.1	Intronic			0.036	60	5
SUPER_4	74019887	A	G	+	Intronic	Soft-masked repetitive element (SINE/LINE/LTR)	a	CD320	CD320	CD320.1	Intronic			0.227	64	9
SUPER_4	74019888	A	G	+	Intronic	Soft-masked repetitive element (SINE/LINE/LTR)	a	CD320	CD320	CD320.1	Intronic			0.09	66	6
SUPER_4	74019894	A	G	+	Intronic	Soft-masked repetitive element (SINE/LINE/LTR)	a	CD320	CD320	CD320.1	Intronic			0.056	67	6
SUPER_4	74019918	A	G	+	Intronic	Soft-masked repetitive element (SINE/LINE/LTR)	a	CD320	CD320	CD320.1	Intronic			0.158	69	7
SUPER_4	74019919	A	G	+	Intronic	Soft-masked repetitive element (SINE/LINE/LTR)	a	CD320	CD320	CD320.1	Intronic			0.033	69	4
SUPER_4	74019934	A	G	+	Intronic	Soft-masked repetitive element (SINE/LINE/LTR)	a	CD320	CD320	CD320.1	Intronic			0.133	71	6
SUPER_4	74019940	A	G	+	Intronic	Soft-masked repetitive element (SINE/LINE/LTR)	a	CD320	CD320	CD320.1	Intronic			0.311	72	9
SUPER_4	74019948	A	G	+	Intronic	Soft-masked repetitive element (SINE/LINE/LTR)	a	CD320	CD320	CD320.1	Intronic			0.556	69	9
SUPER_4	74020628	A	G	+	Intronic	Non-repetitive unique sequence	A	CD320	CD320	CD320.1	Intronic			0.199	87	5
SUPER_4	74022091	T	C	-	UTR_5	Non-repetitive unique sequence	T	CD320	CD320	CD320.1	5' UTR			0.024	371	3
SUPER_4	74024094	A	G	+	Intronic	Non-repetitive unique sequence	A	CD320	CD320	CD320.1	Intronic			0.032	221	2
SUPER_4	74028425	A	G	+	UTR_3	Soft-masked repetitive element (SINE/LINE/LTR)	a	CD320	CD320	CD320.1	3' UTR			0.1	20	3
SUPER_4	74028431	A	G	+	UTR_3	Soft-masked repetitive element (SINE/LINE/LTR)	a	CD320	CD320	CD320.1	3' UTR			0	20	2
SUPER_4	74028450	A	G	+	UTR_3	Soft-masked repetitive element (SINE/LINE/LTR)	a	CD320	CD320	CD320.1	3' UTR			0.182	11	2
SUPER_4	74028451	A	G	+	UTR_3	Soft-masked repetitive element (SINE/LINE/LTR)	a	CD320	CD320	CD320.1	3' UTR			0.2	10	2
SUPER_4	74038105	A	G	*	Intergenic	Soft-masked repetitive element (SINE/LINE/LTR)	a	None	None	None	Intergenic			0.083	12	1
SUPER_4	74038111	A	G	*	Intergenic	Soft-masked repetitive element (SINE/LINE/LTR)	a	None	None	None	Intergenic			0.091	11	1
SUPER_4	74038118	A	G	*	Intergenic	Soft-masked repetitive element (SINE/LINE/LTR)	a	None	None	None	Intergenic			0.273	11	3
SUPER_4	74038122	A	G	*	Intergenic	Soft-masked repetitive element (SINE/LINE/LTR)	a	None	None	None	Intergenic			0.111	9	1
SUPER_4	74038162	A	G	*	Intergenic	Soft-masked repetitive element (SINE/LINE/LTR)	a	None	None	None	Intergenic			0.211	19	3
SUPER_4	74038163	A	G	*	Intergenic	Soft-masked repetitive element (SINE/LINE/LTR)	a	None	None	None	Intergenic			0.3	20	5
SUPER_4	74038166	A	G	*	Intergenic	Soft-masked repetitive element (SINE/LINE/LTR)	a	None	None	None	Intergenic			0.263	19	4
SUPER_4	74038169	A	G	*	Intergenic	Soft-masked repetitive element (SINE/LINE/LTR)	a	None	None	None	Intergenic			0.316	19	5
SUPER_4	74038175	A	G	*	Intergenic	Soft-masked repetitive element (SINE/LINE/LTR)	a	None	None	None	Intergenic			0.1	20	2
SUPER_4	74038197	A	G	*	Intergenic	Soft-masked repetitive element (SINE/LINE/LTR)	a	None	None	None	Intergenic			0.269	26	5
SUPER_4	74038205	A	G	*	Intergenic	Soft-masked repetitive element (SINE/LINE/LTR)	a	None	None	None	Intergenic			0.192	26	3
SUPER_4	74051127	T	C	-	Intronic	Soft-masked repetitive element (SINE/LINE/LTR)	t	CERS4	CERS4	CERS4.1	Intronic			0.104	127	6
SUPER_4	74051146	T	C	-	Intronic	Soft-masked repetitive element (SINE/LINE/LTR)	t	CERS4	CERS4	CERS4.1	Intronic			0.221	108	8
SUPER_4	74051159	T	C	-	Intronic	Soft-masked repetitive element (SINE/LINE/LTR)	t	CERS4	CERS4	CERS4.1	Intronic			0.241	109	9
SUPER_4	74051198	T	C	-	Intronic	Soft-masked repetitive element (SINE/LINE/LTR)	t	CERS4	CERS4	CERS4.1	Intronic			0.008	110	2
SUPER_4	74051211	T	C	-	Intronic	Soft-masked repetitive element (SINE/LINE/LTR)	t	CERS4	CERS4	CERS4.1	Intronic			0.246	114	9
SUPER_4	74051214	T	C	-	Intronic	Soft-masked repetitive element (SINE/LINE/LTR)	t	CERS4	CERS4	CERS4.1	Intronic			0.076	108	6
SUPER_4	74051216	T	C	-	Intronic	Soft-masked repetitive element (SINE/LINE/LTR)	t	CERS4	CERS4	CERS4.1	Intronic			0.198	110	8
SUPER_4	74051245	T	C	-	Intronic	Soft-masked repetitive element (SINE/LINE/LTR)	t	CERS4	CERS4	CERS4.1	Intronic			0.076	100	4
SUPER_4	74051246	T	C	-	Intronic	Soft-masked repetitive element (SINE/LINE/LTR)	t	CERS4	CERS4	CERS4.1	Intronic			0.036	99	5
SUPER_4	74054662	T	C	-	Intronic	Soft-masked repetitive element (SINE/LINE/LTR)	t	CERS4	CERS4	CERS4.1	Intronic			0	102	1
SUPER_4	74055855	T	C	-	Intronic	Soft-masked repetitive element (SINE/LINE/LTR)	t	CERS4	CERS4	CERS4.1	Intronic			0	40	2
SUPER_4	74055869	T	C	-	Intronic	Soft-masked repetitive element (SINE/LINE/LTR)	t	CERS4	CERS4	CERS4.1	Intronic			0.273	40	3
SUPER_4	74055872	T	C	-	Intronic	Soft-masked repetitive element (SINE/LINE/LTR)	t	CERS4	CERS4	CERS4.1	Intronic			0	42	2
SUPER_4	74055895	T	C	-	Intronic	Soft-masked repetitive element (SINE/LINE/LTR)	t	CERS4	CERS4	CERS4.1	Intronic			0.231	44	6
SUPER_4	74055898	T	C	-	Intronic	Soft-masked repetitive element (SINE/LINE/LTR)	t	CERS4	CERS4	CERS4.1	Intronic			0.167	43	6
SUPER_4	74055904	T	C	-	Intronic	Soft-masked repetitive element (SINE/LINE/LTR)	t	CERS4	CERS4	CERS4.1	Intronic			0.273	42	8
SUPER_4	74055905	T	C	-	Intronic	Soft-masked repetitive element (SINE/LINE/LTR)	t	CERS4	CERS4	CERS4.1	Intronic			0.273	42	7
SUPER_4	74055926	T	C	-	Intronic	Soft-masked repetitive element (SINE/LINE/LTR)	t	CERS4	CERS4	CERS4.1	Intronic			0.282	46	4
SUPER_4	74055941	T	C	-	Intronic	Non-repetitive unique sequence	T	CERS4	CERS4	CERS4.1	Intronic			0.216	51	4
SUPER_4	74055955	T	C	-	Intronic	Soft-masked repetitive element (SINE/LINE/LTR)	t	CERS4	CERS4	CERS4.1	Intronic			0.208	52	4
SUPER_4	74055958	T	C	-	Intronic	Soft-masked repetitive element (SINE/LINE/LTR)	t	CERS4	CERS4	CERS4.1	Intronic			0.234	52	4
SUPER_4	74058800	T	C	-	Intronic	Soft-masked repetitive element (SINE/LINE/LTR)	t	CERS4	CERS4	CERS4.1	Intronic			0.091	52	3
SUPER_4	74058804	T	C	-	Intronic	Soft-masked repetitive element (SINE/LINE/LTR)	t	CERS4	CERS4	CERS4.1	Intronic			0	49	1
SUPER_4	74058807	T	C	-	Intronic	Soft-masked repetitive element (SINE/LINE/LTR)	t	CERS4	CERS4	CERS4.1	Intronic			0	49	4
SUPER_4	74058812	T	C	-	Intronic	Soft-masked repetitive element (SINE/LINE/LTR)	t	CERS4	CERS4	CERS4.1	Intronic			0.15	49	5
SUPER_4	74058813	T	C	-	Intronic	Soft-masked repetitive element (SINE/LINE/LTR)	t	CERS4	CERS4	CERS4.1	Intronic			0.15	49	5
SUPER_4	74058832	T	C	-	Intronic	Soft-masked repetitive element (SINE/LINE/LTR)	t	CERS4	CERS4	CERS4.1	Intronic			0.05	49	4
SUPER_4	74058848	T	C	-	Intronic	Soft-masked repetitive element (SINE/LINE/LTR)	t	CERS4	CERS4	CERS4.1	Intronic			0.3	47	5
SUPER_4	74058884	T	C	-	Intronic	Soft-masked repetitive element (SINE/LINE/LTR)	t	CERS4	CERS4	CERS4.1	Intronic			0.122	41	4
SUPER_4	74058890	T	C	-	Intronic	Soft-masked repetitive element (SINE/LINE/LTR)	t	CERS4	CERS4	CERS4.1	Intronic			0	37	3
SUPER_4	74060512	A	G	*	Intronic	Non-repetitive unique sequence	A	CERS4	CERS4	CERS4.1	Intronic			0.043	46	1
SUPER_4	74098879	T	C	*	Intergenic	Soft-masked repetitive element (SINE/LINE/LTR)	t	None	None	None	Intergenic			0.4	10	1
SUPER_4	74098898	T	C	*	Intergenic	Soft-masked repetitive element (SINE/LINE/LTR)	t	None	None	None	Intergenic			0.6	10	1
SUPER_4	74098908	T	C	*	Intergenic	Soft-masked repetitive element (SINE/LINE/LTR)	t	None	None	None	Intergenic			0.778	9	1
SUPER_4	74098924	T	C	*	Intergenic	Soft-masked repetitive element (SINE/LINE/LTR)	t	None	None	None	Intergenic			1	9	1
SUPER_4	74098936	T	C	*	Intergenic	Soft-masked repetitive element (SINE/LINE/LTR)	t	None	None	None	Intergenic			0.273	12	1
SUPER_4	74098957	T	C	*	Intergenic	Soft-masked repetitive element (SINE/LINE/LTR)	t	None	None	None	Intergenic			0.308	14	1
SUPER_4	74114148	T	C	-	Intronic	Non-repetitive unique sequence	T	CCL25	CCL25	CCL25.2	Intronic			0	13	1
SUPER_4	74115523	T	C	-	Intronic	Soft-masked repetitive element (SINE/LINE/LTR)	t	CCL25	CCL25	CCL25.2	Intronic			0.875	8	4
SUPER_4	74115552	T	C	-	Intronic	Soft-masked repetitive element (SINE/LINE/LTR)	t	CCL25	CCL25	CCL25.2	Intronic			0.143	7	1
SUPER_4	74115554	T	C	-	Intronic	Soft-masked repetitive element (SINE/LINE/LTR)	t	CCL25	CCL25	CCL25.2	Intronic			0.143	7	1
SUPER_4	74115600	T	C	-	Intronic	Soft-masked repetitive element (SINE/LINE/LTR)	t	CCL25	CCL25	CCL25.2	Intronic			0.222	9	1
SUPER_4	74116409	T	C	-	Intronic	Soft-masked repetitive element (SINE/LINE/LTR)	t	CCL25	CCL25	CCL25.2	Intronic			0.429	7	2
SUPER_4	74116683	T	C	-	Intronic	Soft-masked repetitive element (SINE/LINE/LTR)	t	CCL25	CCL25	CCL25.2	Intronic			0.7	10	2
SUPER_4	74116686	T	C	-	Intronic	Soft-masked repetitive element (SINE/LINE/LTR)	t	CCL25	CCL25	CCL25.2	Intronic			0.3	10	1
SUPER_4	74116688	T	C	-	Intronic	Soft-masked repetitive element (SINE/LINE/LTR)	t	CCL25	CCL25	CCL25.2	Intronic			0.7	10	2
SUPER_4	74116865	T	C	-	Intronic	Soft-masked repetitive element (SINE/LINE/LTR)	t	CCL25	CCL25	CCL25.2	Intronic			0.5	8	1
SUPER_4	74116886	T	C	-	Intronic	Soft-masked repetitive element (SINE/LINE/LTR)	t	CCL25	CCL25	CCL25.2	Intronic			0.556	9	2
SUPER_4	74116899	T	C	-	Intronic	Soft-masked repetitive element (SINE/LINE/LTR)	t	CCL25	CCL25	CCL25.2	Intronic			0.444	9	2
SUPER_4	74116912	T	C	-	Intronic	Soft-masked repetitive element (SINE/LINE/LTR)	t	CCL25	CCL25	CCL25.2	Intronic			0.5	8	1
SUPER_4	74116916	T	C	-	Intronic	Soft-masked repetitive element (SINE/LINE/LTR)	t	CCL25	CCL25	CCL25.2	Intronic			0.444	9	1
SUPER_4	74116949	T	C	-	Intronic	Soft-masked repetitive element (SINE/LINE/LTR)	t	CCL25	CCL25	CCL25.2	Intronic			0.625	8	2
SUPER_4	74116950	T	C	-	Intronic	Soft-masked repetitive element (SINE/LINE/LTR)	t	CCL25	CCL25	CCL25.2	Intronic			0.889	9	2
SUPER_4	74116953	T	C	-	Intronic	Soft-masked repetitive element (SINE/LINE/LTR)	t	CCL25	CCL25	CCL25.2	Intronic			0.667	9	1
SUPER_4	74116956	T	C	-	Intronic	Soft-masked repetitive element (SINE/LINE/LTR)	t	CCL25	CCL25	CCL25.2	Intronic			0.667	9	2
SUPER_4	74117328	T	C	-	Intronic	Soft-masked repetitive element (SINE/LINE/LTR)	t	CCL25	CCL25	CCL25.2	Intronic			0.375	8	1
SUPER_4	74117546	T	C	-	Intronic	Non-repetitive unique sequence	T	CCL25	CCL25	CCL25.2	Intronic			0	16	1
SUPER_4	74118792	T	C	-	Intronic	Soft-masked repetitive element (SINE/LINE/LTR)	t	CCL25	CCL25	CCL25.2	Intronic			0	18	1
SUPER_4	74121611	T	C	-	Intronic	Soft-masked repetitive element (SINE/LINE/LTR)	t	CCL25	CCL25	CCL25.2	Intronic			0.111	9	1
SUPER_4	74123683	T	C	-	Intronic	Soft-masked repetitive element (SINE/LINE/LTR)	t	CCL25	CCL25	CCL25.2	Intronic			0.3	11	1
SUPER_4	74123708	T	C	-	Intronic	Soft-masked repetitive element (SINE/LINE/LTR)	t	CCL25	CCL25	CCL25.2	Intronic			0.4	11	1
SUPER_4	74123709	T	C	-	Intronic	Soft-masked repetitive element (SINE/LINE/LTR)	t	CCL25	CCL25	CCL25.2	Intronic			0.3	11	1
SUPER_4	74123766	T	C	-	Intronic	Soft-masked repetitive element (SINE/LINE/LTR)	t	CCL25	CCL25	CCL25.2	Intronic			0.222	9	1
SUPER_4	74123767	T	C	-	Intronic	Soft-masked repetitive element (SINE/LINE/LTR)	t	CCL25	CCL25	CCL25.2	Intronic			0.3	10	1
SUPER_4	74124380	A	G	*	UTR_3	Non-repetitive unique sequence	A	CCL25	CCL25	CCL25.2	3' UTR			0	24	1
SUPER_4	74130826	T	C	-	Intronic	Soft-masked repetitive element (SINE/LINE/LTR)	t	CCL25	CCL25	CCL25.2	Intronic			0.211	19	3
SUPER_4	74130848	T	C	-	Intronic	Soft-masked repetitive element (SINE/LINE/LTR)	t	CCL25	CCL25	CCL25.2	Intronic			0.5	16	5
SUPER_4	74130895	T	C	-	Intronic	Soft-masked repetitive element (SINE/LINE/LTR)	t	CCL25	CCL25	CCL25.2	Intronic			0.267	15	2
SUPER_4	74130904	T	C	-	Intronic	Soft-masked repetitive element (SINE/LINE/LTR)	t	CCL25	CCL25	CCL25.2	Intronic			0.25	16	2
SUPER_4	74130917	T	C	-	Intronic	Soft-masked repetitive element (SINE/LINE/LTR)	t	CCL25	CCL25	CCL25.2	Intronic			0.5	14	3
SUPER_4	74130920	T	C	-	Intronic	Soft-masked repetitive element (SINE/LINE/LTR)	t	CCL25	CCL25	CCL25.2	Intronic			0.286	14	2
SUPER_4	74130951	T	C	-	Intronic	Soft-masked repetitive element (SINE/LINE/LTR)	t	CCL25	CCL25	CCL25.2	Intronic			0.188	16	1
SUPER_4	74130971	T	C	-	Intronic	Soft-masked repetitive element (SINE/LINE/LTR)	t	CCL25	CCL25	CCL25.2	Intronic			0.765	17	5
SUPER_4	74130972	T	C	-	Intronic	Soft-masked repetitive element (SINE/LINE/LTR)	t	CCL25	CCL25	CCL25.2	Intronic			0.176	17	2
SUPER_4	74130990	T	C	-	Intronic	Soft-masked repetitive element (SINE/LINE/LTR)	t	CCL25	CCL25	CCL25.2	Intronic			0.294	17	2
SUPER_4	74130996	T	C	-	Intronic	Soft-masked repetitive element (SINE/LINE/LTR)	t	CCL25	CCL25	CCL25.2	Intronic			0.25	16	3
SUPER_4	74130998	T	C	-	Intronic	Soft-masked repetitive element (SINE/LINE/LTR)	t	CCL25	CCL25	CCL25.2	Intronic			0.333	15	2
SUPER_4	74132237	T	C	-	Intronic	Soft-masked repetitive element (SINE/LINE/LTR)	t	CCL25	CCL25	CCL25.2	Intronic			0.125	16	2
SUPER_4	74132238	T	C	-	Intronic	Soft-masked repetitive element (SINE/LINE/LTR)	t	CCL25	CCL25	CCL25.2	Intronic			0.125	16	2
SUPER_4	74132253	T	C	-	Intronic	Soft-masked repetitive element (SINE/LINE/LTR)	t	CCL25	CCL25	CCL25.2	Intronic			0.111	18	2
SUPER_4	74133021	T	C	-	Noncoding_Exon	Non-repetitive unique sequence	T	CCL25	CCL25	CCL25.4	Non-coding transcript exon (lncRNA)			0.053	19	1
SUPER_4	74179235	A	G	+	UTR_3	Soft-masked repetitive element (SINE/LINE/LTR)	a	ELAVL1	ELAVL1	ELAVL1.1	3' UTR			0.15	265	4
SUPER_4	74179261	A	G	+	UTR_3	Soft-masked repetitive element (SINE/LINE/LTR)	a	ELAVL1	ELAVL1	ELAVL1.1	3' UTR			0.034	264	2
SUPER_4	74185238	A	G	+	Intronic	Soft-masked repetitive element (SINE/LINE/LTR)	a	TIMM44	TIMM44	TIMM44.1	Intronic			0.25	8	2
SUPER_4	74185254	A	G	+	Intronic	Soft-masked repetitive element (SINE/LINE/LTR)	a	TIMM44	TIMM44	TIMM44.1	Intronic			0.111	9	1
SUPER_4	74185415	A	G	+	Intronic	Soft-masked repetitive element (SINE/LINE/LTR)	a	TIMM44	TIMM44	TIMM44.1	Intronic			0.091	11	1
SUPER_4	74185468	A	G	+	Intronic	Soft-masked repetitive element (SINE/LINE/LTR)	a	TIMM44	TIMM44	TIMM44.1	Intronic			0.5	14	5
SUPER_4	74185472	T	C	*	Intronic	Soft-masked repetitive element (SINE/LINE/LTR)	t	TIMM44	TIMM44	TIMM44.1	Intronic			0.077	13	1
SUPER_4	74185571	A	G	+	Intronic	Soft-masked repetitive element (SINE/LINE/LTR)	a	TIMM44	TIMM44	TIMM44.1	Intronic			0.182	11	2
SUPER_4	74195744	A	G	+	Intronic	Non-repetitive unique sequence	A	TIMM44	TIMM44	TIMM44.1	Intronic			0.077	13	1
SUPER_4	74195812	A	G	+	CDS_Synonymous	Non-repetitive unique sequence	A	TIMM44	TIMM44	TIMM44.1	Synonymous	GGA>GGG	G327G	0.095	21	2
SUPER_4	74202420	A	G	+	Intergenic	Non-repetitive unique sequence	A	None	None	None	Intergenic			0	14	1
SUPER_4	74203356	T	C	-	UTR_3	Non-repetitive unique sequence	T	TGFBR3L	TGFBR3L	TGFBR3L.1	3' UTR			0.085	95	2
SUPER_4	74203365	T	C	-	UTR_3	Non-repetitive unique sequence	T	TGFBR3L	TGFBR3L	TGFBR3L.1	3' UTR			0.061	102	1
SUPER_4	74206801	A	G	+	UTR_3	Non-repetitive unique sequence	A	TGFBR3L	TGFBR3L	TGFBR3L.1	3' UTR			0.02	127	2
SUPER_4	74213867	A	G	+	Intronic	Non-repetitive unique sequence	A	TGFBR3L	TGFBR3L	TGFBR3L.1	Intronic			0.774	55	7
SUPER_4	74226588	T	C	-	Intronic	Soft-masked repetitive element (SINE/LINE/LTR)	t	TGFBR3L	TGFBR3L	TGFBR3L.1	Intronic			0.154	13	1
SUPER_4	74230598	T	C	-	Intronic	Non-repetitive unique sequence	T	TGFBR3L	TGFBR3L	TGFBR3L.1	Intronic			0	15	1
SUPER_4	74239704	A	G	+	CDS_Recoding	Non-repetitive unique sequence	A	LOC04599	LOC04599	LOC04599.1	Recoding (missense T->A)	ACC>GCC	T524A	0	191	1
SUPER_4	74243050	T	C	-	UTR_3	Non-repetitive unique sequence	T	EVI5L	EVI5L	EVI5L.1	3' UTR			0.35	56	4
SUPER_4	74246713	T	C	-	Intronic	Soft-masked repetitive element (SINE/LINE/LTR)	t	EVI5L	EVI5L	EVI5L.1	Intronic			0.105	19	1
SUPER_4	74252890	A	G	*	Intronic	Soft-masked repetitive element (SINE/LINE/LTR)	a	EVI5L	EVI5L	EVI5L.1	Intronic			0.333	12	2
SUPER_4	74252911	A	G	*	Intronic	Non-repetitive unique sequence	A	EVI5L	EVI5L	EVI5L.1	Intronic			0.75	12	3
SUPER_4	74252919	A	G	*	Intronic	Soft-masked repetitive element (SINE/LINE/LTR)	a	EVI5L	EVI5L	EVI5L.1	Intronic			0.75	12	3
SUPER_4	74252923	A	G	*	Intronic	Soft-masked repetitive element (SINE/LINE/LTR)	a	EVI5L	EVI5L	EVI5L.1	Intronic			0.583	12	3
SUPER_4	74252924	A	G	*	Intronic	Soft-masked repetitive element (SINE/LINE/LTR)	a	EVI5L	EVI5L	EVI5L.1	Intronic			0.75	12	3
SUPER_4	74270948	T	C	-	Intronic	Non-repetitive unique sequence	T	EVI5L	EVI5L	EVI5L.1	Intronic			0.182	11	1
SUPER_4	74295531	A	G	+	Intronic	Non-repetitive unique sequence	A	CD209C	CD209C	CD209C.1	Intronic			0	20	1
SUPER_4	74296207	A	G	+	CDS_Recoding	Non-repetitive unique sequence	A	CD209C	CD209C	CD209C.1	Recoding (missense Q->R)	CAG>CGG	Q193R	0	18	1
SUPER_4	74312044	T	C	*	Intronic	Non-repetitive unique sequence	T	ZFP2	ZFP2	ZFP2.1	Intronic			0.9	10	5
SUPER_4	74324679	T	C	*	CDS_Recoding	Soft-masked repetitive element (SINE/LINE/LTR)	t	ZFP2	ZFP2	ZFP2.1	Recoding (missense C->W)	TGT>TGG	C166W	0	88	1
SUPER_4	74381973	A	G	+	UTR_5	Non-repetitive unique sequence	A	Hypcod01995	Hypcod01995	Hypcod01995.1	5' UTR			0.125	8	1
SUPER_4	74395994	A	G	+	Intergenic	Soft-masked repetitive element (SINE/LINE/LTR)	a	None	None	None	Intergenic			0.05	20	1
SUPER_4	74416933	T	C	-	Intergenic	Non-repetitive unique sequence	T	None	None	None	Intergenic			0.091	47	1
SUPER_4	74418560	T	C	-	Intergenic	Non-repetitive unique sequence	T	None	None	None	Intergenic			0	31	1
SUPER_4	74420284	T	C	-	Intergenic	Soft-masked repetitive element (SINE/LINE/LTR)	t	None	None	None	Intergenic			0.1	10	1
SUPER_4	74424366	A	G	+	Intergenic	Non-repetitive unique sequence	A	None	None	None	Intergenic			0.727	13	1
SUPER_4	74424421	A	G	+	Intergenic	Soft-masked repetitive element (SINE/LINE/LTR)	a	None	None	None	Intergenic			0.692	14	1
SUPER_4	74424434	A	G	+	Intergenic	Soft-masked repetitive element (SINE/LINE/LTR)	a	None	None	None	Intergenic			0.231	15	1
SUPER_4	74424455	A	G	+	Intergenic	Non-repetitive unique sequence	A	None	None	None	Intergenic			0.25	14	1
SUPER_4	74424468	A	G	+	Intergenic	Soft-masked repetitive element (SINE/LINE/LTR)	a	None	None	None	Intergenic			0.5	14	1
SUPER_4	74424469	A	G	+	Intergenic	Soft-masked repetitive element (SINE/LINE/LTR)	a	None	None	None	Intergenic			0.5	14	1
SUPER_4	74427534	A	G	+	Intergenic	Soft-masked repetitive element (SINE/LINE/LTR)	a	None	None	None	Intergenic			0.208	29	1
SUPER_4	74437129	A	G	+	Intronic	Non-repetitive unique sequence	A	ADAMTS2	ADAMTS2	ADAMTS2.1	Intronic			0.077	13	1
SUPER_4	74445872	A	G	*	Intronic	Non-repetitive unique sequence	A	ADAMTS2	ADAMTS2	ADAMTS2.1	Intronic			0	36	1
SUPER_4	74447015	A	G	*	Intronic	Non-repetitive unique sequence	A	ADAMTS2	ADAMTS2	ADAMTS2.1	Intronic			0.176	17	2
SUPER_4	74448793	A	G	*	Intronic	Non-repetitive unique sequence	A	ADAMTS2	ADAMTS2	ADAMTS2.1	Intronic			0.431	42	2
SUPER_4	7453740	T	C	*	Intronic	Soft-masked repetitive element (SINE/LINE/LTR)	t	DPYSL3	DPYSL3	DPYSL3.1	Intronic			0.083	12	1
SUPER_4	7453942	T	C	*	Intronic	Non-repetitive unique sequence	T	DPYSL3	DPYSL3	DPYSL3.1	Intronic			0.062	16	1
SUPER_4	746264	A	G	*	Intronic	Soft-masked repetitive element (SINE/LINE/LTR)	a	CAMK2D	CAMK2D	CAMK2D.1	Intronic			0.111	9	1
SUPER_4	74742746	T	C	*	Intronic	Non-repetitive unique sequence	T	ZNF496	ZNF496	ZNF496.1	Intronic			0	14	1
SUPER_4	74745240	A	G	+	Intronic	Non-repetitive unique sequence	A	ZNF496	ZNF496	ZNF496.1	Intronic			0.161	99	3
SUPER_4	74745241	A	G	+	Intronic	Non-repetitive unique sequence	A	ZNF496	ZNF496	ZNF496.1	Intronic			0.239	98	4
SUPER_4	74745242	A	G	+	Intronic	Non-repetitive unique sequence	A	ZNF496	ZNF496	ZNF496.1	Intronic			0.538	99	5
SUPER_4	74745245	A	G	+	Intronic	Non-repetitive unique sequence	A	ZNF496	ZNF496	ZNF496.1	Intronic			0.191	101	6
SUPER_4	74745250	A	G	+	Intronic	Soft-masked repetitive element (SINE/LINE/LTR)	a	ZNF496	ZNF496	ZNF496.1	Intronic			0.177	105	4
SUPER_4	74745253	A	G	+	Intronic	Soft-masked repetitive element (SINE/LINE/LTR)	a	ZNF496	ZNF496	ZNF496.1	Intronic			0.719	105	7
SUPER_4	74745254	A	G	+	Intronic	Soft-masked repetitive element (SINE/LINE/LTR)	a	ZNF496	ZNF496	ZNF496.1	Intronic			0.34	106	6
SUPER_4	74745255	A	G	+	Intronic	Soft-masked repetitive element (SINE/LINE/LTR)	a	ZNF496	ZNF496	ZNF496.1	Intronic			0.082	106	4
SUPER_4	74745271	A	G	+	Intronic	Non-repetitive unique sequence	A	ZNF496	ZNF496	ZNF496.1	Intronic			0.086	102	3
SUPER_4	74745272	A	G	+	Intronic	Non-repetitive unique sequence	A	ZNF496	ZNF496	ZNF496.1	Intronic			0.12	101	5
SUPER_4	74745275	A	G	+	Intronic	Non-repetitive unique sequence	A	ZNF496	ZNF496	ZNF496.1	Intronic			0.323	103	5
SUPER_4	74745277	A	G	+	Intronic	Non-repetitive unique sequence	A	ZNF496	ZNF496	ZNF496.1	Intronic			0.151	103	5
SUPER_4	74745288	A	G	+	Intronic	Non-repetitive unique sequence	A	ZNF496	ZNF496	ZNF496.1	Intronic			0.03	111	4
SUPER_4	74745291	A	G	+	Intronic	Non-repetitive unique sequence	A	ZNF496	ZNF496	ZNF496.1	Intronic			0.157	112	4
SUPER_4	74745292	A	G	+	Intronic	Non-repetitive unique sequence	A	ZNF496	ZNF496	ZNF496.1	Intronic			0.277	111	5
SUPER_4	74745298	A	G	+	Intronic	Non-repetitive unique sequence	A	ZNF496	ZNF496	ZNF496.1	Intronic			0.133	115	4
SUPER_4	74745944	A	G	+	Intronic	Non-repetitive unique sequence	A	ZNF496	ZNF496	ZNF496.1	Intronic			0.286	53	1
SUPER_4	74745956	A	G	+	Intronic	Non-repetitive unique sequence	A	ZNF496	ZNF496	ZNF496.1	Intronic			0.179	60	3
SUPER_4	74745959	A	G	+	Intronic	Non-repetitive unique sequence	A	ZNF496	ZNF496	ZNF496.1	Intronic			0.175	61	2
SUPER_4	74745964	A	G	+	Intronic	Non-repetitive unique sequence	A	ZNF496	ZNF496	ZNF496.1	Intronic			0.05	64	3
SUPER_4	74745968	A	G	+	Intronic	Non-repetitive unique sequence	A	ZNF496	ZNF496	ZNF496.1	Intronic			0.213	65	4
SUPER_4	74745970	A	G	+	Intronic	Non-repetitive unique sequence	A	ZNF496	ZNF496	ZNF496.1	Intronic			0.25	64	4
SUPER_4	74745975	A	G	+	Intronic	Non-repetitive unique sequence	A	ZNF496	ZNF496	ZNF496.1	Intronic			0.545	58	4
SUPER_4	74745982	A	G	+	Intronic	Non-repetitive unique sequence	A	ZNF496	ZNF496	ZNF496.1	Intronic			0.382	58	3
SUPER_4	74745984	A	G	+	Intronic	Non-repetitive unique sequence	A	ZNF496	ZNF496	ZNF496.1	Intronic			0.691	58	3
SUPER_4	74745998	A	G	+	Intronic	Soft-masked repetitive element (SINE/LINE/LTR)	a	ZNF496	ZNF496	ZNF496.1	Intronic			0.173	54	2
SUPER_4	74751719	T	C	*	Intronic	Soft-masked repetitive element (SINE/LINE/LTR)	t	ZNF496	ZNF496	ZNF496.1	Intronic			0	32	1
SUPER_4	74751723	T	C	*	Intronic	Soft-masked repetitive element (SINE/LINE/LTR)	t	ZNF496	ZNF496	ZNF496.1	Intronic			0	32	1
SUPER_4	74751730	T	C	*	Intronic	Soft-masked repetitive element (SINE/LINE/LTR)	t	ZNF496	ZNF496	ZNF496.1	Intronic			0	33	1
SUPER_4	74751733	T	C	*	Intronic	Soft-masked repetitive element (SINE/LINE/LTR)	t	ZNF496	ZNF496	ZNF496.1	Intronic			0	33	1
SUPER_4	74751746	T	C	*	Intronic	Soft-masked repetitive element (SINE/LINE/LTR)	t	ZNF496	ZNF496	ZNF496.1	Intronic			0	35	1
SUPER_4	74751759	T	C	*	Intronic	Soft-masked repetitive element (SINE/LINE/LTR)	t	ZNF496	ZNF496	ZNF496.1	Intronic			0	34	1
SUPER_4	74756263	A	G	+	Intronic	Soft-masked repetitive element (SINE/LINE/LTR)	a	ZNF496	ZNF496	ZNF496.1	Intronic			0.348	25	1
SUPER_4	74756270	A	G	+	Intronic	Soft-masked repetitive element (SINE/LINE/LTR)	a	ZNF496	ZNF496	ZNF496.1	Intronic			0.455	24	2
SUPER_4	74756350	A	G	+	Intronic	Soft-masked repetitive element (SINE/LINE/LTR)	a	ZNF496	ZNF496	ZNF496.1	Intronic			0.467	16	1
SUPER_4	74756351	A	G	+	Intronic	Soft-masked repetitive element (SINE/LINE/LTR)	a	ZNF496	ZNF496	ZNF496.1	Intronic			0.357	15	1
SUPER_4	74756921	A	G	+	Intronic	Soft-masked repetitive element (SINE/LINE/LTR)	a	ZNF496	ZNF496	ZNF496.1	Intronic			0.571	14	1
SUPER_4	74760757	T	C	-	Intronic	Soft-masked repetitive element (SINE/LINE/LTR)	t	ZNF496	ZNF496	ZNF496.1	Intronic			0.167	12	1
SUPER_4	74760769	T	C	-	Intronic	Soft-masked repetitive element (SINE/LINE/LTR)	t	ZNF496	ZNF496	ZNF496.1	Intronic			0.167	12	1
SUPER_4	74760795	T	C	-	Intronic	Non-repetitive unique sequence	T	ZNF496	ZNF496	ZNF496.1	Intronic			0.167	12	1
SUPER_4	74766012	A	G	+	Intronic	Soft-masked repetitive element (SINE/LINE/LTR)	a	ZNF496	ZNF496	ZNF496.1	Intronic			0.286	21	3
SUPER_4	74776836	T	C	-	UTR_3	Non-repetitive unique sequence	T	ZNF496	ZNF496	ZNF496.1	3' UTR			0.062	338	5
SUPER_4	74776837	T	C	-	UTR_3	Non-repetitive unique sequence	T	ZNF496	ZNF496	ZNF496.1	3' UTR			0.085	336	5
SUPER_4	74776875	T	C	-	UTR_3	Non-repetitive unique sequence	T	ZNF496	ZNF496	ZNF496.1	3' UTR			0.069	333	5
SUPER_4	7478305	A	G	+	Intronic	Non-repetitive unique sequence	A	DPYSL3	DPYSL3	DPYSL3.1	Intronic			0.782	289	9
SUPER_4	74793333	A	G	+	Intronic	Non-repetitive unique sequence	A	SNAP47	SNAP47	SNAP47.1	Intronic			0.125	8	1
SUPER_4	74795651	A	G	+	Intronic	Non-repetitive unique sequence	A	SNAP47	SNAP47	SNAP47.1	Intronic			0.6	25	5
SUPER_4	74811453	T	C	*	Intronic	Non-repetitive unique sequence	T	SNAP47	SNAP47	SNAP47.1	Intronic			0	39	1
SUPER_4	74814660	T	C	*	Intronic	Non-repetitive unique sequence	T	SNAP47	SNAP47	SNAP47.1	Intronic			0.118	17	1
SUPER_4	74816495	T	C	*	Intronic	Non-repetitive unique sequence	T	SNAP47	SNAP47	SNAP47.1	Intronic			0	46	1
SUPER_4	74824689	T	C	*	Intronic	Non-repetitive unique sequence	T	SNAP47	SNAP47	SNAP47.1	Intronic			0.182	11	2
SUPER_4	74825085	A	G	+	Intronic	Non-repetitive unique sequence	A	SNAP47	SNAP47	SNAP47.1	Intronic			0.091	11	1
SUPER_4	74825463	A	G	+	Intronic	Non-repetitive unique sequence	A	SNAP47	SNAP47	SNAP47.1	Intronic			0.1	10	1
SUPER_4	74827961	A	G	+	Intronic	Soft-masked repetitive element (SINE/LINE/LTR)	a	SNAP47	SNAP47	SNAP47.1	Intronic			0.062	16	1
SUPER_4	7485080	T	C	-	UTR_3	Non-repetitive unique sequence	T	STK32A	STK32A	STK32A.1	3' UTR			0.103	29	3
SUPER_4	7485834	T	C	-	UTR_3	Non-repetitive unique sequence	T	STK32A	STK32A	STK32A.1	3' UTR			0.15	20	2
SUPER_4	7485843	T	C	-	UTR_3	Non-repetitive unique sequence	T	STK32A	STK32A	STK32A.1	3' UTR			0.105	19	2
SUPER_4	7485844	T	C	-	UTR_3	Non-repetitive unique sequence	T	STK32A	STK32A	STK32A.1	3' UTR			0.222	18	3
SUPER_4	74914707	T	C	-	Intronic	Soft-masked repetitive element (SINE/LINE/LTR)	t	WNT9A	WNT9A	WNT9A.1	Intronic			0.5	18	4
SUPER_4	74961740	T	C	*	Intronic	Non-repetitive unique sequence	T	WNT3A	WNT3A_x1	WNT3A_mRNA41578	Intronic			0.2	15	1
SUPER_4	74975649	T	C	*	Intronic	Soft-masked repetitive element (SINE/LINE/LTR)	t	WNT3A	WNT3A_x1	WNT3A_mRNA41578	Intronic			0	13	1
SUPER_4	74976552	A	G	+	Intronic	Soft-masked repetitive element (SINE/LINE/LTR)	a	WNT3A	WNT3A_x1	WNT3A_mRNA41578	Intronic			0	41	1
SUPER_4	74976557	A	G	+	Intronic	Soft-masked repetitive element (SINE/LINE/LTR)	a	WNT3A	WNT3A_x1	WNT3A_mRNA41578	Intronic			0	40	1
SUPER_4	74976561	A	G	+	Intronic	Soft-masked repetitive element (SINE/LINE/LTR)	a	WNT3A	WNT3A_x1	WNT3A_mRNA41578	Intronic			0.027	38	2
SUPER_4	74976564	A	G	+	Intronic	Soft-masked repetitive element (SINE/LINE/LTR)	a	WNT3A	WNT3A_x1	WNT3A_mRNA41578	Intronic			0	39	1
SUPER_4	74976565	A	G	+	Intronic	Soft-masked repetitive element (SINE/LINE/LTR)	a	WNT3A	WNT3A_x1	WNT3A_mRNA41578	Intronic			0	39	1
SUPER_4	74976566	A	G	+	Intronic	Soft-masked repetitive element (SINE/LINE/LTR)	a	WNT3A	WNT3A_x1	WNT3A_mRNA41578	Intronic			0	39	1
SUPER_4	74976567	A	G	+	Intronic	Soft-masked repetitive element (SINE/LINE/LTR)	a	WNT3A	WNT3A_x1	WNT3A_mRNA41578	Intronic			0.105	39	2
SUPER_4	74976574	A	G	+	Intronic	Soft-masked repetitive element (SINE/LINE/LTR)	a	WNT3A	WNT3A_x1	WNT3A_mRNA41578	Intronic			0.211	38	1
SUPER_4	74976580	A	G	+	Intronic	Soft-masked repetitive element (SINE/LINE/LTR)	a	WNT3A	WNT3A_x1	WNT3A_mRNA41578	Intronic			0.341	41	1
SUPER_4	74976603	A	G	+	Intronic	Soft-masked repetitive element (SINE/LINE/LTR)	a	WNT3A	WNT3A_x1	WNT3A_mRNA41578	Intronic			0.243	37	1
SUPER_4	74976623	A	G	+	Intronic	Soft-masked repetitive element (SINE/LINE/LTR)	a	WNT3A	WNT3A_x1	WNT3A_mRNA41578	Intronic			0.188	32	1
SUPER_4	74978035	A	G	+	Intronic	Soft-masked repetitive element (SINE/LINE/LTR)	a	WNT3A	WNT3A_x1	WNT3A_mRNA41578	Intronic			0.136	22	1
SUPER_4	74978037	A	G	+	Intronic	Soft-masked repetitive element (SINE/LINE/LTR)	a	WNT3A	WNT3A_x1	WNT3A_mRNA41578	Intronic			0.182	22	1
SUPER_4	74978350	A	G	+	Intronic	Soft-masked repetitive element (SINE/LINE/LTR)	a	WNT3A	WNT3A_x1	WNT3A_mRNA41578	Intronic			0.227	44	1
SUPER_4	74978363	A	G	+	Intronic	Non-repetitive unique sequence	A	WNT3A	WNT3A_x1	WNT3A_mRNA41578	Intronic			0.159	44	1
SUPER_4	74978389	A	G	+	Intronic	Soft-masked repetitive element (SINE/LINE/LTR)	a	WNT3A	WNT3A_x1	WNT3A_mRNA41578	Intronic			0.476	42	1
SUPER_4	74978410	A	G	+	Intronic	Soft-masked repetitive element (SINE/LINE/LTR)	a	WNT3A	WNT3A_x1	WNT3A_mRNA41578	Intronic			0.237	38	1
SUPER_4	74978426	A	G	+	Intronic	Soft-masked repetitive element (SINE/LINE/LTR)	a	WNT3A	WNT3A_x1	WNT3A_mRNA41578	Intronic			0.265	34	1
SUPER_4	75011861	A	G	+	Intergenic	Non-repetitive unique sequence	A	None	None	None	Intergenic			0	41	1
SUPER_4	75018841	A	G	+	Intronic	Soft-masked repetitive element (SINE/LINE/LTR)	a	ARF1	ARF1	ARF1.1	Intronic			0.037	188	4
SUPER_4	75018842	A	G	+	Intronic	Soft-masked repetitive element (SINE/LINE/LTR)	a	ARF1	ARF1	ARF1.1	Intronic			0.128	184	4
SUPER_4	75018848	A	G	+	Intronic	Soft-masked repetitive element (SINE/LINE/LTR)	a	ARF1	ARF1	ARF1.1	Intronic			0.207	188	7
SUPER_4	75018902	A	G	+	Intronic	Soft-masked repetitive element (SINE/LINE/LTR)	a	ARF1	ARF1	ARF1.1	Intronic			0.099	182	7
SUPER_4	75018910	A	G	+	Intronic	Soft-masked repetitive element (SINE/LINE/LTR)	a	ARF1	ARF1	ARF1.1	Intronic			0.044	175	4
SUPER_4	75020753	A	G	+	Intronic	Soft-masked repetitive element (SINE/LINE/LTR)	a	ARF1	ARF1	ARF1.1	Intronic			0.226	104	8
SUPER_4	75020764	A	G	+	Intronic	Soft-masked repetitive element (SINE/LINE/LTR)	a	ARF1	ARF1	ARF1.1	Intronic			0.096	100	5
SUPER_4	75023083	A	G	+	Intronic	Non-repetitive unique sequence	A	ARF1	ARF1	ARF1.1	Intronic			0	122	1
SUPER_4	75027014	T	C	-	Intronic	Non-repetitive unique sequence	T	ARF1	ARF1	ARF1.1	Intronic			0	226	1
SUPER_4	75032137	T	C	-	UTR_3	Non-repetitive unique sequence	T	MRPL55	MRPL55	MRPL55.1	3' UTR			0	326	1
SUPER_4	75040013	T	C	-	UTR_3	Soft-masked repetitive element (SINE/LINE/LTR)	t	MRPL55	MRPL55	MRPL55.1	3' UTR			0	192	1
SUPER_4	75049024	T	C	*	UTR_3	Non-repetitive unique sequence	T	MRPL55	MRPL55	MRPL55.2	3' UTR			0	144	1
SUPER_4	75058281	A	G	*	UTR_5	Non-repetitive unique sequence	A	MRPL55	MRPL55	MRPL55.2	5' UTR			0.169	60	1
SUPER_4	75058307	A	G	*	UTR_5	Non-repetitive unique sequence	A	MRPL55	MRPL55	MRPL55.2	5' UTR			0.136	62	1
SUPER_4	75058315	A	G	*	UTR_5	Soft-masked repetitive element (SINE/LINE/LTR)	a	MRPL55	MRPL55	MRPL55.2	5' UTR			0.176	54	1
SUPER_4	75063798	T	C	*	Intronic	Non-repetitive unique sequence	T	LOC04609	LOC04609	LOC04609.1	Intronic			0.6	10	5
SUPER_4	75067652	A	G	+	Intronic	Non-repetitive unique sequence	A	LOC04609	LOC04609	LOC04609.1	Intronic			0.347	129	9
SUPER_4	75068321	A	G	+	Intronic	Non-repetitive unique sequence	A	LOC04609	LOC04609	LOC04609.1	Intronic			0.167	71	6
SUPER_4	75070819	A	G	+	UTR_5	Soft-masked repetitive element (SINE/LINE/LTR)	a	LOC04609	LOC04609	LOC04609.10	5' UTR			0.1	60	2
SUPER_4	75070856	A	G	+	UTR_5	Soft-masked repetitive element (SINE/LINE/LTR)	a	LOC04609	LOC04609	LOC04609.10	5' UTR			0.033	65	5
SUPER_4	75070863	A	G	+	UTR_5	Soft-masked repetitive element (SINE/LINE/LTR)	a	LOC04609	LOC04609	LOC04609.10	5' UTR			0.1	66	7
SUPER_4	75070868	A	G	+	UTR_5	Soft-masked repetitive element (SINE/LINE/LTR)	a	LOC04609	LOC04609	LOC04609.10	5' UTR			0	71	1
SUPER_4	75070870	A	G	+	UTR_5	Soft-masked repetitive element (SINE/LINE/LTR)	a	LOC04609	LOC04609	LOC04609.10	5' UTR			0.029	73	7
SUPER_4	75070889	A	G	+	UTR_5	Soft-masked repetitive element (SINE/LINE/LTR)	a	LOC04609	LOC04609	LOC04609.10	5' UTR			0.05	83	4
SUPER_4	75071690	A	G	+	UTR_5	Soft-masked repetitive element (SINE/LINE/LTR)	a	LOC04609	LOC04609	LOC04609.10	5' UTR			0.315	93	8
SUPER_4	75071695	A	G	+	UTR_5	Soft-masked repetitive element (SINE/LINE/LTR)	a	LOC04609	LOC04609	LOC04609.10	5' UTR			0.345	98	8
SUPER_4	75071696	A	G	+	UTR_5	Soft-masked repetitive element (SINE/LINE/LTR)	a	LOC04609	LOC04609	LOC04609.10	5' UTR			0.247	97	6
SUPER_4	75071697	A	G	+	UTR_5	Soft-masked repetitive element (SINE/LINE/LTR)	a	LOC04609	LOC04609	LOC04609.10	5' UTR			0.09	99	4
SUPER_4	75071731	A	G	+	UTR_5	Soft-masked repetitive element (SINE/LINE/LTR)	a	LOC04609	LOC04609	LOC04609.10	5' UTR			0.152	109	7
SUPER_4	75071740	A	G	+	UTR_5	Soft-masked repetitive element (SINE/LINE/LTR)	a	LOC04609	LOC04609	LOC04609.10	5' UTR			0.401	115	7
SUPER_4	75071755	A	G	+	UTR_5	Soft-masked repetitive element (SINE/LINE/LTR)	a	LOC04609	LOC04609	LOC04609.10	5' UTR			0.088	104	6
SUPER_4	75071798	A	G	+	UTR_5	Soft-masked repetitive element (SINE/LINE/LTR)	a	LOC04609	LOC04609	LOC04609.10	5' UTR			0.106	103	3
SUPER_4	75071820	A	G	+	UTR_5	Soft-masked repetitive element (SINE/LINE/LTR)	a	LOC04609	LOC04609	LOC04609.10	5' UTR			0.05	108	1
SUPER_4	75076011	T	C	*	UTR_5	Non-repetitive unique sequence	T	LOC04609	LOC04609	LOC04609.10	5' UTR			0	26	1
SUPER_4	75078655	T	C	*	UTR_5	Non-repetitive unique sequence	T	LOC04609	LOC04609	LOC04609.10	5' UTR			0	44	1
SUPER_4	75079293	T	C	*	UTR_5	Soft-masked repetitive element (SINE/LINE/LTR)	t	LOC04609	LOC04609	LOC04609.10	5' UTR			0.067	25	2
SUPER_4	75079470	T	C	*	UTR_5	Non-repetitive unique sequence	T	LOC04609	LOC04609	LOC04609.10	5' UTR			0	14	1
SUPER_4	75081098	T	C	*	UTR_5	Non-repetitive unique sequence	T	LOC04609	LOC04609	LOC04609.10	5' UTR			0.154	13	2
SUPER_4	75081390	A	G	+	UTR_5	Soft-masked repetitive element (SINE/LINE/LTR)	a	LOC04609	LOC04609	LOC04609.10	5' UTR			0	26	1
SUPER_4	75081391	A	G	+	UTR_5	Soft-masked repetitive element (SINE/LINE/LTR)	a	LOC04609	LOC04609	LOC04609.10	5' UTR			0	26	2
SUPER_4	75081393	A	G	+	UTR_5	Soft-masked repetitive element (SINE/LINE/LTR)	a	LOC04609	LOC04609	LOC04609.10	5' UTR			0	26	2
SUPER_4	75109935	A	G	+	Intronic	Soft-masked repetitive element (SINE/LINE/LTR)	a	LOC04609	LOC04609	LOC04609.10	Intronic			0.375	8	1
SUPER_4	75149023	T	C	*	Intronic	Non-repetitive unique sequence	T	LOC04609	LOC04609	LOC04609.10	Intronic			0	18	2
SUPER_4	75149172	T	C	*	Intronic	Non-repetitive unique sequence	T	LOC04609	LOC04609	LOC04609.10	Intronic			0	16	2
SUPER_4	75149173	T	C	*	Intronic	Non-repetitive unique sequence	T	LOC04609	LOC04609	LOC04609.10	Intronic			0	16	2
SUPER_4	751497	T	C	-	Intronic	Soft-masked repetitive element (SINE/LINE/LTR)	t	CAMK2D	CAMK2D	CAMK2D.1	Intronic			0.25	12	1
SUPER_4	75150559	T	C	*	Intronic	Non-repetitive unique sequence	T	LOC04609	LOC04609	LOC04609.10	Intronic			0.5	10	2
SUPER_4	75150561	T	C	*	Intronic	Non-repetitive unique sequence	T	LOC04609	LOC04609	LOC04609.10	Intronic			0.5	10	2
SUPER_4	75150850	A	G	+	Intronic	Non-repetitive unique sequence	A	LOC04609	LOC04609	LOC04609.10	Intronic			0.455	22	1
SUPER_4	751528	T	C	-	Intronic	Soft-masked repetitive element (SINE/LINE/LTR)	t	CAMK2D	CAMK2D	CAMK2D.1	Intronic			0.182	11	1
SUPER_4	75157094	T	C	*	Intronic	Non-repetitive unique sequence	T	LOC04609	LOC04609	LOC04609.10	Intronic			1	4	1
SUPER_4	75161097	T	C	*	Intronic	Non-repetitive unique sequence	T	LOC04609	LOC04609	LOC04609.10	Intronic			0.75	16	3
SUPER_4	75161192	A	G	+	Intronic	Non-repetitive unique sequence	A	LOC04609	LOC04609	LOC04609.10	Intronic			0.364	11	2
SUPER_4	75164569	A	G	+	Intronic	Soft-masked repetitive element (SINE/LINE/LTR)	a	LOC04609	LOC04609	LOC04609.10	Intronic			0	45	1
SUPER_4	75164574	A	G	+	Intronic	Soft-masked repetitive element (SINE/LINE/LTR)	a	LOC04609	LOC04609	LOC04609.10	Intronic			0	45	1
SUPER_4	75175520	A	G	+	Intronic	Non-repetitive unique sequence	A	LOC04609	LOC04609	LOC04609.10	Intronic			0	13	1
SUPER_4	75183494	T	C	*	Intronic	Non-repetitive unique sequence	T	LOC04609	LOC04609	LOC04609.10	Intronic			0.923	21	2
SUPER_4	75184385	T	C	*	Intronic	Non-repetitive unique sequence	T	LOC04609	LOC04609	LOC04609.10	Intronic			0.444	9	2
SUPER_4	75187580	A	G	+	Intronic	Non-repetitive unique sequence	A	LOC04609	LOC04609	LOC04609.10	Intronic			0.7	10	2
SUPER_4	75191447	A	G	+	Intronic	Non-repetitive unique sequence	A	LOC04609	LOC04609	LOC04609.10	Intronic			0	130	1
SUPER_4	75193814	A	G	+	Intronic	Non-repetitive unique sequence	A	LOC04609	LOC04609	LOC04609.10	Intronic			0.327	163	4
SUPER_4	75193821	T	C	*	Intronic	Non-repetitive unique sequence	T	LOC04609	LOC04609	LOC04609.10	Intronic			0.345	163	4
SUPER_4	75198355	A	G	+	Intronic	Non-repetitive unique sequence	A	LOC04609	LOC04609	LOC04609.10	Intronic			0.154	13	1
SUPER_4	75214449	T	C	*	Intronic	Non-repetitive unique sequence	T	LOC04609	LOC04609	LOC04609.16	Intronic			0.045	60	2
SUPER_4	75214822	T	C	*	Intronic	Non-repetitive unique sequence	T	LOC04609	LOC04609	LOC04609.16	Intronic			0	30	1
SUPER_4	75215966	T	C	*	CDS_Recoding	Non-repetitive unique sequence	T	LOC04609	LOC04609	LOC04609.16	Recoding (missense L->R)	CTG>CGG	L5572R	0.1	10	1
SUPER_4	75220992	A	G	+	Intronic	Non-repetitive unique sequence	A	LOC04609	LOC04609	LOC04609.16	Intronic			0.182	18	1
SUPER_4	75223952	T	C	*	Intronic	Non-repetitive unique sequence	T	LOC04609	LOC04609	LOC04609.16	Intronic			0.364	11	2
SUPER_4	75226590	T	C	-	UTR_3	Non-repetitive unique sequence	T	LOC04609	LOC04609	LOC04609.16	3' UTR			0	79	1
SUPER_4	75231582	T	C	-	UTR_3	Non-repetitive unique sequence	T	LOC04609	LOC04609	LOC04609.16	3' UTR			0	37	5
SUPER_4	75233152	A	G	+	Intronic	Non-repetitive unique sequence	A	TRIM11	TRIM11	TRIM11.1	Intronic			0	54	2
SUPER_4	75233868	T	C	-	Intronic	Non-repetitive unique sequence	T	TRIM11	TRIM11	TRIM11.1	Intronic			0.091	22	1
SUPER_4	75236534	T	C	-	Intronic	Non-repetitive unique sequence	T	Hypnc08477	Hypnc08477	Hypnc08477.1	Intronic			0	83	1
SUPER_4	75251802	A	G	+	UTR_3	Non-repetitive unique sequence	A	RNF187	RNF187	RNF187.2	3' UTR			0	137	1
SUPER_4	75253179	T	C	*	Intergenic	Non-repetitive unique sequence	T	None	None	None	Intergenic			0.182	11	1
SUPER_4	75254869	T	C	*	Intergenic	Non-repetitive unique sequence	T	None	None	None	Intergenic			0	19	1
SUPER_4	75255498	A	G	+	Intergenic	Non-repetitive unique sequence	A	None	None	None	Intergenic			0.2	10	1
SUPER_4	75303113	T	C	-	UTR_3	Soft-masked repetitive element (SINE/LINE/LTR)	t	ZNF692	ZNF692	ZNF692.1	3' UTR			0.333	78	2
SUPER_4	75303255	T	C	-	UTR_3	Soft-masked repetitive element (SINE/LINE/LTR)	t	ZNF692	ZNF692	ZNF692.1	3' UTR			0.243	97	2
SUPER_4	75303256	T	C	-	UTR_3	Soft-masked repetitive element (SINE/LINE/LTR)	t	ZNF692	ZNF692	ZNF692.1	3' UTR			0.209	96	2
SUPER_4	75303263	T	C	-	UTR_3	Non-repetitive unique sequence	T	ZNF692	ZNF692	ZNF692.1	3' UTR			0.104	94	1
SUPER_4	75305449	A	G	+	UTR_3	Non-repetitive unique sequence	A	ZNF692	ZNF692	ZNF692.1	3' UTR			0	36	1
SUPER_4	75307523	A	G	+	UTR_3	Non-repetitive unique sequence	A	ZNF692	ZNF692	ZNF692.1	3' UTR			0.117	53	3
SUPER_4	75325529	A	G	+	Intronic	Non-repetitive unique sequence	A	ZNF692	ZNF692	ZNF692.6	Intronic			0.364	11	3
SUPER_4	75328153	A	G	+	Intronic	Non-repetitive unique sequence	A	ZNF692	ZNF692	ZNF692.6	Intronic			0.423	50	6
SUPER_4	75331688	T	C	-	Intronic	Non-repetitive unique sequence	T	ZNF692	ZNF692	ZNF692.6	Intronic			0	66	1
SUPER_4	75350789	T	C	-	UTR_3	Non-repetitive unique sequence	T	SH3TC2	SH3TC2	SH3TC2.1	3' UTR			0	49	2
SUPER_4	75350826	A	G	*	UTR_3	Non-repetitive unique sequence	A	SH3TC2	SH3TC2	SH3TC2.1	3' UTR			0	51	1
SUPER_4	75365737	T	C	-	CDS_Recoding	Non-repetitive unique sequence	T	SH3TC2	SH3TC2	SH3TC2.1	Recoding (missense R->G)	AGG>GGG	R949G	0.083	12	1
SUPER_4	75471075	T	C	*	Intronic	Non-repetitive unique sequence	T	ABLIM3	ABLIM3	ABLIM3.1	Intronic			0.862	39	8
SUPER_4	75480145	A	G	+	Intronic	Non-repetitive unique sequence	A	ABLIM3	ABLIM3	ABLIM3.1	Intronic			0.111	18	1
SUPER_4	75482572	T	C	*	Intronic	Non-repetitive unique sequence	T	ABLIM3	ABLIM3	ABLIM3.1	Intronic			0.091	11	1
SUPER_4	75501764	A	G	+	Intronic	Non-repetitive unique sequence	A	ABLIM3	ABLIM3	ABLIM3.1	Intronic			0.933	39	7
SUPER_4	75508176	T	C	*	Intronic	Non-repetitive unique sequence	T	ABLIM3	ABLIM3	ABLIM3.1	Intronic			0.118	17	2
SUPER_4	75510953	A	G	+	Intronic	Non-repetitive unique sequence	A	ABLIM3	ABLIM3	ABLIM3.1	Intronic			0	98	1
SUPER_4	75516161	T	C	*	UTR_3	Non-repetitive unique sequence	T	ABLIM3	ABLIM3	ABLIM3.6	3' UTR			0	304	1
SUPER_4	75516801	A	G	+	Intronic	Non-repetitive unique sequence	A	ABLIM3	ABLIM3	ABLIM3.1	Intronic			0	38	1
SUPER_4	75524600	T	C	*	Intronic	Non-repetitive unique sequence	T	ABLIM3	ABLIM3	ABLIM3.1	Intronic			0.009	117	2
SUPER_4	75538410	T	C	*	Intronic	Non-repetitive unique sequence	T	AFAP1L1	AFAP1L1	AFAP1L1.1	Intronic			0.111	9	1
SUPER_4	75558733	A	G	+	Intronic	Soft-masked repetitive element (SINE/LINE/LTR)	a	AFAP1L1	AFAP1L1	AFAP1L1.1	Intronic			0.083	12	1
SUPER_4	75585157	T	C	-	Intronic	Non-repetitive unique sequence	T	AFAP1L1	AFAP1L1	AFAP1L1.1	Intronic			0.692	13	3
SUPER_4	75586770	T	C	-	Intronic	Soft-masked repetitive element (SINE/LINE/LTR)	t	AFAP1L1	AFAP1L1	AFAP1L1.1	Intronic			1	2	2
SUPER_4	75591212	T	C	-	UTR_3	Soft-masked repetitive element (SINE/LINE/LTR)	t	AFAP1L1	AFAP1L1	AFAP1L1.1	3' UTR			0.1	39	1
SUPER_4	75595962	T	C	-	Intronic	Non-repetitive unique sequence	T	AFAP1L1	AFAP1L1	AFAP1L1.1	Intronic			0.067	59	1
SUPER_4	75613581	T	C	-	UTR_3	Non-repetitive unique sequence	T	CSNK1A1	CSNK1A1	CSNK1A1.1	3' UTR			0	45	1
SUPER_4	75620546	T	C	-	UTR_3	Non-repetitive unique sequence	T	CSNK1A1	CSNK1A1	CSNK1A1.1	3' UTR			0	18	1
SUPER_4	75620651	A	G	+	UTR_3	Soft-masked repetitive element (SINE/LINE/LTR)	a	CSNK1A1	CSNK1A1	CSNK1A1.1	3' UTR			0.182	22	1
SUPER_4	75627810	T	C	-	UTR_3	Non-repetitive unique sequence	T	CSNK1A1	CSNK1A1	CSNK1A1.1	3' UTR			0.133	30	1
SUPER_4	75646250	T	C	-	UTR_3	Non-repetitive unique sequence	T	CSNK1A1	CSNK1A1	CSNK1A1.1	3' UTR			0	200	1
SUPER_4	75646565	A	G	+	UTR_3	Non-repetitive unique sequence	A	CSNK1A1	CSNK1A1	CSNK1A1.1	3' UTR			0.2	118	1
SUPER_4	75647707	A	G	+	UTR_3	Soft-masked repetitive element (SINE/LINE/LTR)	a	CSNK1A1	CSNK1A1	CSNK1A1.1	3' UTR			0	75	3
SUPER_4	75649477	T	C	-	UTR_3	Soft-masked repetitive element (SINE/LINE/LTR)	t	CSNK1A1	CSNK1A1	CSNK1A1.1	3' UTR			0	77	1
SUPER_4	75663137	A	G	+	UTR_3	Non-repetitive unique sequence	A	CSNK1A1	CSNK1A1	CSNK1A1.1	3' UTR			0.023	125	2
SUPER_4	75664195	T	C	-	UTR_3	Non-repetitive unique sequence	T	CSNK1A1	CSNK1A1	CSNK1A1.1	3' UTR			0	318	1
SUPER_4	75666284	A	G	+	UTR_3	Soft-masked repetitive element (SINE/LINE/LTR)	a	CSNK1A1	CSNK1A1	CSNK1A1.1	3' UTR			0.008	131	2
SUPER_4	75673025	T	C	-	UTR_3	Soft-masked repetitive element (SINE/LINE/LTR)	t	CSNK1A1	CSNK1A1	CSNK1A1.1	3' UTR			0	112	1
SUPER_4	75678279	T	C	-	UTR_3	Soft-masked repetitive element (SINE/LINE/LTR)	t	CSNK1A1	CSNK1A1	CSNK1A1.1	3' UTR			0	94	1
SUPER_4	75680652	A	G	+	UTR_3	Non-repetitive unique sequence	A	CSNK1A1	CSNK1A1	CSNK1A1.1	3' UTR			0	162	1
SUPER_4	75684725	A	G	+	UTR_3	Non-repetitive unique sequence	A	CSNK1A1	CSNK1A1	CSNK1A1.1	3' UTR			0	188	1
SUPER_4	75696906	T	C	-	UTR_3	Soft-masked repetitive element (SINE/LINE/LTR)	t	CSNK1A1	CSNK1A1	CSNK1A1.1	3' UTR			0.097	224	3
SUPER_4	75697741	T	C	-	UTR_3	Soft-masked repetitive element (SINE/LINE/LTR)	t	CSNK1A1	CSNK1A1	CSNK1A1.1	3' UTR			0	195	1
SUPER_4	75719332	T	C	-	Intronic	Soft-masked repetitive element (SINE/LINE/LTR)	t	CSNK1A1	CSNK1A1	CSNK1A1.1	Intronic			0.08	47	5
SUPER_4	75719362	T	C	-	Intronic	Soft-masked repetitive element (SINE/LINE/LTR)	t	CSNK1A1	CSNK1A1	CSNK1A1.1	Intronic			0.136	40	2
SUPER_4	75719370	T	C	-	Intronic	Soft-masked repetitive element (SINE/LINE/LTR)	t	CSNK1A1	CSNK1A1	CSNK1A1.1	Intronic			0	40	2
SUPER_4	75719371	T	C	-	Intronic	Soft-masked repetitive element (SINE/LINE/LTR)	t	CSNK1A1	CSNK1A1	CSNK1A1.1	Intronic			0.286	40	7
SUPER_4	75719381	T	C	-	Intronic	Soft-masked repetitive element (SINE/LINE/LTR)	t	CSNK1A1	CSNK1A1	CSNK1A1.1	Intronic			0.045	41	4
SUPER_4	75719382	T	C	-	Intronic	Soft-masked repetitive element (SINE/LINE/LTR)	t	CSNK1A1	CSNK1A1	CSNK1A1.1	Intronic			0.333	40	6
SUPER_4	75719390	T	C	-	Intronic	Soft-masked repetitive element (SINE/LINE/LTR)	t	CSNK1A1	CSNK1A1	CSNK1A1.1	Intronic			0.227	40	2
SUPER_4	75719391	T	C	-	Intronic	Soft-masked repetitive element (SINE/LINE/LTR)	t	CSNK1A1	CSNK1A1	CSNK1A1.1	Intronic			0.227	39	6
SUPER_4	75719397	T	C	-	Intronic	Soft-masked repetitive element (SINE/LINE/LTR)	t	CSNK1A1	CSNK1A1	CSNK1A1.1	Intronic			0.043	41	2
SUPER_4	75719452	T	C	-	Intronic	Soft-masked repetitive element (SINE/LINE/LTR)	t	CSNK1A1	CSNK1A1	CSNK1A1.1	Intronic			0.176	27	4
SUPER_4	75719456	T	C	-	Intronic	Soft-masked repetitive element (SINE/LINE/LTR)	t	CSNK1A1	CSNK1A1	CSNK1A1.1	Intronic			0.125	27	4
SUPER_4	75719457	T	C	-	Intronic	Soft-masked repetitive element (SINE/LINE/LTR)	t	CSNK1A1	CSNK1A1	CSNK1A1.1	Intronic			0.4	26	7
SUPER_4	75719463	T	C	-	Intronic	Soft-masked repetitive element (SINE/LINE/LTR)	t	CSNK1A1	CSNK1A1	CSNK1A1.1	Intronic			0.071	25	4
SUPER_4	75719467	T	C	-	Intronic	Soft-masked repetitive element (SINE/LINE/LTR)	t	CSNK1A1	CSNK1A1	CSNK1A1.1	Intronic			0.154	26	7
SUPER_4	75719473	T	C	-	Intronic	Soft-masked repetitive element (SINE/LINE/LTR)	t	CSNK1A1	CSNK1A1	CSNK1A1.1	Intronic			0.8	20	6
SUPER_4	75719475	T	C	-	Intronic	Soft-masked repetitive element (SINE/LINE/LTR)	t	CSNK1A1	CSNK1A1	CSNK1A1.1	Intronic			0.7	20	6
SUPER_4	75719709	T	C	-	Intronic	Soft-masked repetitive element (SINE/LINE/LTR)	t	CSNK1A1	CSNK1A1	CSNK1A1.1	Intronic			0.078	60	4
SUPER_4	75719716	T	C	-	Intronic	Soft-masked repetitive element (SINE/LINE/LTR)	t	CSNK1A1	CSNK1A1	CSNK1A1.1	Intronic			0.038	61	3
SUPER_4	75719730	T	C	-	Intronic	Soft-masked repetitive element (SINE/LINE/LTR)	t	CSNK1A1	CSNK1A1	CSNK1A1.1	Intronic			0.075	61	4
SUPER_4	75719736	T	C	-	Intronic	Soft-masked repetitive element (SINE/LINE/LTR)	t	CSNK1A1	CSNK1A1	CSNK1A1.1	Intronic			0.204	57	5
SUPER_4	75719743	T	C	-	Intronic	Soft-masked repetitive element (SINE/LINE/LTR)	t	CSNK1A1	CSNK1A1	CSNK1A1.1	Intronic			0.064	56	6
SUPER_4	75719750	T	C	-	Intronic	Soft-masked repetitive element (SINE/LINE/LTR)	t	CSNK1A1	CSNK1A1	CSNK1A1.1	Intronic			0.2	54	6
SUPER_4	75719756	T	C	-	Intronic	Soft-masked repetitive element (SINE/LINE/LTR)	t	CSNK1A1	CSNK1A1	CSNK1A1.1	Intronic			0.023	51	3
SUPER_4	75719758	T	C	-	Intronic	Soft-masked repetitive element (SINE/LINE/LTR)	t	CSNK1A1	CSNK1A1	CSNK1A1.1	Intronic			0	49	1
SUPER_4	75719763	T	C	-	Intronic	Soft-masked repetitive element (SINE/LINE/LTR)	t	CSNK1A1	CSNK1A1	CSNK1A1.1	Intronic			0.094	40	2
SUPER_4	75719773	T	C	-	Intronic	Soft-masked repetitive element (SINE/LINE/LTR)	t	CSNK1A1	CSNK1A1	CSNK1A1.1	Intronic			0.074	35	4
SUPER_4	75719796	T	C	-	Intronic	Soft-masked repetitive element (SINE/LINE/LTR)	t	CSNK1A1	CSNK1A1	CSNK1A1.1	Intronic			0.143	38	2
SUPER_4	75723440	A	G	+	Intronic	Non-repetitive unique sequence	A	CSNK1A1	CSNK1A1	CSNK1A1.1	Intronic			0.028	40	2
SUPER_4	75723462	A	G	+	Intronic	Non-repetitive unique sequence	A	CSNK1A1	CSNK1A1	CSNK1A1.1	Intronic			0	42	1
SUPER_4	75727559	T	C	-	Intronic	Non-repetitive unique sequence	T	CSNK1A1	CSNK1A1	CSNK1A1.1	Intronic			0	32	1
SUPER_4	75728181	A	G	+	Intronic	Soft-masked repetitive element (SINE/LINE/LTR)	a	CSNK1A1	CSNK1A1	CSNK1A1.1	Intronic			0.164	64	1
SUPER_4	75729277	A	G	+	Intronic	Soft-masked repetitive element (SINE/LINE/LTR)	a	CSNK1A1	CSNK1A1	CSNK1A1.1	Intronic			0.03	50	2
SUPER_4	75738437	A	G	+	Intronic	Non-repetitive unique sequence	A	CSNK1A1	CSNK1A1	CSNK1A1.1	Intronic			0	108	1
SUPER_4	75748024	A	G	+	Intronic	Non-repetitive unique sequence	A	CSNK1A1	CSNK1A1	CSNK1A1.1	Intronic			0.011	97	2
SUPER_4	75748323	A	G	+	Intronic	Non-repetitive unique sequence	A	CSNK1A1	CSNK1A1	CSNK1A1.1	Intronic			0	87	1
SUPER_4	75749186	A	G	+	Intronic	Non-repetitive unique sequence	A	CSNK1A1	CSNK1A1	CSNK1A1.1	Intronic			0	75	1
SUPER_4	75785444	T	C	*	Intronic	Non-repetitive unique sequence	T	ARHGEF37	ARHGEF37	ARHGEF37.1	Intronic			0.091	11	1
SUPER_4	75786293	A	G	+	Intronic	Non-repetitive unique sequence	A	ARHGEF37	ARHGEF37	ARHGEF37.1	Intronic			0.167	29	1
SUPER_4	75798878	T	C	*	Intronic	Non-repetitive unique sequence	T	ARHGEF37	ARHGEF37	ARHGEF37.1	Intronic			0.882	17	7
SUPER_4	75860822	A	G	+	Intergenic	Non-repetitive unique sequence	A	None	None	None	Intergenic			0.1	10	1
SUPER_4	75866809	A	G	+	Intronic	Non-repetitive unique sequence	A	PPARGC1B	PPARGC1B	PPARGC1B.1	Intronic			0.272	108	5
SUPER_4	75866896	A	G	+	Intronic	Soft-masked repetitive element (SINE/LINE/LTR)	a	PPARGC1B	PPARGC1B	PPARGC1B.1	Intronic			0.089	87	2
SUPER_4	75879420	A	G	+	Intronic	Soft-masked repetitive element (SINE/LINE/LTR)	a	PPARGC1B	PPARGC1B	PPARGC1B.1	Intronic			0.364	11	1
SUPER_4	75884025	A	G	+	Intronic	Soft-masked repetitive element (SINE/LINE/LTR)	a	PPARGC1B	PPARGC1B	PPARGC1B.1	Intronic			0.182	15	1
SUPER_4	75895030	T	C	*	Intronic	Non-repetitive unique sequence	T	PPARGC1B	PPARGC1B	PPARGC1B.1	Intronic			0	17	1
SUPER_4	75928269	T	C	*	Intronic	Non-repetitive unique sequence	T	PPARGC1B	PPARGC1B	PPARGC1B.1	Intronic			0	18	1
SUPER_4	75949779	T	C	*	Intronic	Non-repetitive unique sequence	T	PPARGC1B	PPARGC1B	PPARGC1B.1	Intronic			0.111	9	1
SUPER_4	75975645	T	C	-	Intronic	Soft-masked repetitive element (SINE/LINE/LTR)	t	PDE6A	PDE6A	PDE6A.1	Intronic			0.091	22	1
SUPER_4	76027731	T	C	-	Intronic	Non-repetitive unique sequence	T	SLC26A2	SLC26A2	SLC26A2.1	Intronic			0.143	7	1
SUPER_4	76034035	A	G	+	Intronic	Non-repetitive unique sequence	A	SLC26A2	SLC26A2	SLC26A2.1	Intronic			0.472	70	4
SUPER_4	76034776	A	G	+	Intronic	Non-repetitive unique sequence	A	SLC26A2	SLC26A2	SLC26A2.1	Intronic			0.661	53	6
SUPER_4	76043413	A	G	+	UTR_3	Non-repetitive unique sequence	A	Hypcod01999	Hypcod01999	Hypcod01999.1	3' UTR			0.091	25	2
SUPER_4	76043420	A	G	+	UTR_3	Non-repetitive unique sequence	A	Hypcod01999	Hypcod01999	Hypcod01999.1	3' UTR			0.083	26	2
SUPER_4	76065918	T	C	*	Intronic	Soft-masked repetitive element (SINE/LINE/LTR)	t	HMGXB3	HMGXB3	HMGXB3.1	Intronic			0.368	19	4
SUPER_4	76069084	T	C	*	Intronic	Soft-masked repetitive element (SINE/LINE/LTR)	t	HMGXB3	HMGXB3	HMGXB3.1	Intronic			0.059	34	1
SUPER_4	76073537	T	C	*	Intronic	Non-repetitive unique sequence	T	HMGXB3	HMGXB3	HMGXB3.1	Intronic			0.083	24	2
SUPER_4	76073676	T	C	*	Intronic	Non-repetitive unique sequence	T	HMGXB3	HMGXB3	HMGXB3.1	Intronic			0.05	20	1
SUPER_4	76085245	T	C	-	Intronic	Non-repetitive unique sequence	T	HMGXB3	HMGXB3	HMGXB3.1	Intronic			0.581	66	9
SUPER_4	76085416	T	C	-	Intronic	Non-repetitive unique sequence	T	HMGXB3	HMGXB3	HMGXB3.1	Intronic			0	21	1
SUPER_4	76095562	A	G	+	Intronic	Non-repetitive unique sequence	A	CSF1R	CSF1R	CSF1R.1	Intronic			0	145	1
SUPER_4	76096878	T	C	-	Intronic	Non-repetitive unique sequence	T	CSF1R	CSF1R	CSF1R.1	Intronic			0	53	1
SUPER_4	76103771	A	G	+	Intronic	Non-repetitive unique sequence	A	CSF1R	CSF1R	CSF1R.1	Intronic			0	19	1
SUPER_4	76109719	A	G	*	Intronic	Non-repetitive unique sequence	A	CSF1R	CSF1R	CSF1R.1	Intronic			0.389	18	5
SUPER_4	76109723	A	G	*	Intronic	Non-repetitive unique sequence	A	CSF1R	CSF1R	CSF1R.1	Intronic			0	23	5
SUPER_4	76148949	A	G	*	Intronic	Non-repetitive unique sequence	A	PDGFRB	PDGFRB	PDGFRB.1	Intronic			0.091	22	2
SUPER_4	76185585	A	G	+	Intronic	Soft-masked repetitive element (SINE/LINE/LTR)	a	SLC6A7	SLC6A7	SLC6A7.1	Intronic			0.111	9	1
SUPER_4	76196160	T	C	*	Intronic	Non-repetitive unique sequence	T	SLC6A7	SLC6A7	SLC6A7.1	Intronic			0.167	12	1
SUPER_4	76220544	T	C	*	Intronic	Non-repetitive unique sequence	T	SLC6A7	SLC6A7	SLC6A7.2	Intronic			1	1	1
SUPER_4	7622521	A	G	*	Intergenic	Non-repetitive unique sequence	A	None	None	None	Intergenic			1	15	2
SUPER_4	76234880	A	G	*	Intronic	Non-repetitive unique sequence	A	CAMK2A	CAMK2A	CAMK2A.1	Intronic			0.875	32	3
SUPER_4	76236710	A	G	*	Intronic	Soft-masked repetitive element (SINE/LINE/LTR)	a	CAMK2A	CAMK2A	CAMK2A.1	Intronic			0.012	90	2
SUPER_4	76238083	A	G	*	Intronic	Non-repetitive unique sequence	A	CAMK2A	CAMK2A	CAMK2A.1	Intronic			0.045	48	2
SUPER_4	76239754	A	G	*	Intronic	Non-repetitive unique sequence	A	CAMK2A	CAMK2A	CAMK2A.1	Intronic			0	46	1
SUPER_4	76240150	T	C	-	Intronic	Non-repetitive unique sequence	T	CAMK2A	CAMK2A	CAMK2A.1	Intronic			0.147	83	1
SUPER_4	76240221	T	C	-	Intronic	Non-repetitive unique sequence	T	CAMK2A	CAMK2A	CAMK2A.1	Intronic			0.2	63	1
SUPER_4	76242374	T	C	-	Intronic	Non-repetitive unique sequence	T	CAMK2A	CAMK2A	CAMK2A.1	Intronic			0.302	103	1
SUPER_4	76249826	T	C	-	Intronic	Non-repetitive unique sequence	T	CAMK2A	CAMK2A	CAMK2A.1	Intronic			0.062	16	1
SUPER_4	76368529	T	C	*	Intronic	Non-repetitive unique sequence	T	TCOF1	TCOF1	TCOF1.1	Intronic			1	9	4
SUPER_4	76381581	A	G	+	Intronic	Non-repetitive unique sequence	A	TCOF1	TCOF1	TCOF1.1	Intronic			0.6	5	2
SUPER_4	76381583	T	C	-	Intronic	Non-repetitive unique sequence	T	TCOF1	TCOF1	TCOF1.1	Intronic			0.778	9	3
SUPER_4	76385380	A	G	+	CDS_Synonymous	Soft-masked repetitive element (SINE/LINE/LTR)	a	TCOF1	TCOF1	TCOF1.1	Synonymous	GGA>GGG	G1352G	0	124	1
SUPER_4	76387380	T	C	-	Intronic	Non-repetitive unique sequence	T	TCOF1	TCOF1	TCOF1.1	Intronic			0.071	14	1
SUPER_4	76387639	T	C	-	Intronic	Soft-masked repetitive element (SINE/LINE/LTR)	t	TCOF1	TCOF1	TCOF1.1	Intronic			0	16	1
SUPER_4	76389289	A	G	+	UTR_3	Non-repetitive unique sequence	A	CD74	CD74	CD74.1	3' UTR			0.059	784	7
SUPER_4	76389796	A	G	+	UTR_3	Soft-masked repetitive element (SINE/LINE/LTR)	a	CD74	CD74	CD74.1	3' UTR			0.034	1672	3
SUPER_4	76393767	T	C	-	Intronic	Non-repetitive unique sequence	T	CD74	CD74	CD74.1	Intronic			0.081	329	1
SUPER_4	76421105	T	C	-	Intergenic	Non-repetitive unique sequence	T	None	None	None	Intergenic			0.2	10	1
SUPER_4	76437302	A	G	+	Intergenic	Soft-masked repetitive element (SINE/LINE/LTR)	a	None	None	None	Intergenic			0.25	8	1
SUPER_4	76437315	A	G	+	Intergenic	Soft-masked repetitive element (SINE/LINE/LTR)	a	None	None	None	Intergenic			0.222	9	1
SUPER_4	76437370	A	G	+	Intergenic	Soft-masked repetitive element (SINE/LINE/LTR)	a	None	None	None	Intergenic			0.222	9	1
SUPER_4	76439155	T	C	*	Intergenic	Soft-masked repetitive element (SINE/LINE/LTR)	t	None	None	None	Intergenic			0.182	11	1
SUPER_4	76439212	T	C	*	Intergenic	Soft-masked repetitive element (SINE/LINE/LTR)	t	None	None	None	Intergenic			0.3	10	1
SUPER_4	76439646	T	C	*	Intergenic	Soft-masked repetitive element (SINE/LINE/LTR)	t	None	None	None	Intergenic			0.154	13	1
SUPER_4	76439653	T	C	*	Intergenic	Non-repetitive unique sequence	T	None	None	None	Intergenic			0.5	12	3
SUPER_4	76444971	T	C	*	Intronic	Soft-masked repetitive element (SINE/LINE/LTR)	t	NDST1	NDST1	NDST1.1	Intronic			0	26	1
SUPER_4	76451069	T	C	*	Intronic	Non-repetitive unique sequence	T	NDST1	NDST1	NDST1.1	Intronic			0.182	11	1
SUPER_4	76453529	T	C	*	Intronic	Non-repetitive unique sequence	T	NDST1	NDST1	NDST1.1	Intronic			0	13	1
SUPER_4	76454439	T	C	*	Intronic	Non-repetitive unique sequence	T	NDST1	NDST1	NDST1.1	Intronic			0	37	2
SUPER_4	76456388	A	G	+	Intronic	Non-repetitive unique sequence	A	NDST1	NDST1	NDST1.1	Intronic			0	27	1
SUPER_4	76457425	A	G	+	Intronic	Non-repetitive unique sequence	A	NDST1	NDST1	NDST1.1	Intronic			0	25	1
SUPER_4	76462102	T	C	*	UTR_5	Non-repetitive unique sequence	T	NDST1	NDST1	NDST1.6	5' UTR			0	37	1
SUPER_4	76465527	T	C	*	Intronic	Non-repetitive unique sequence	T	NDST1	NDST1	NDST1.1	Intronic			0.033	29	2
SUPER_4	76468901	T	C	*	Intronic	Non-repetitive unique sequence	T	NDST1	NDST1	NDST1.1	Intronic			0	27	1
SUPER_4	76469902	T	C	*	Intronic	Non-repetitive unique sequence	T	NDST1	NDST1	NDST1.1	Intronic			0	25	1
SUPER_4	76473192	T	C	*	Intronic	Soft-masked repetitive element (SINE/LINE/LTR)	t	NDST1	NDST1	NDST1.1	Intronic			0.091	11	1
SUPER_4	76477024	A	G	+	Intronic	Non-repetitive unique sequence	A	NDST1	NDST1	NDST1.1	Intronic			0.542	44	7
SUPER_4	76481340	T	C	*	Intronic	Non-repetitive unique sequence	T	NDST1	NDST1	NDST1.1	Intronic			0.781	97	9
SUPER_4	76489924	T	C	*	Intronic	Soft-masked repetitive element (SINE/LINE/LTR)	t	NDST1	NDST1	NDST1.1	Intronic			0.962	112	9
SUPER_4	76494345	T	C	*	Intronic	Non-repetitive unique sequence	T	NDST1	NDST1	NDST1.1	Intronic			0.091	22	1
SUPER_4	76503437	A	G	+	UTR_3	Non-repetitive unique sequence	A	NDST1	NDST1	NDST1.1	3' UTR			0.13	110	4
SUPER_4	76503470	A	G	+	UTR_3	Soft-masked repetitive element (SINE/LINE/LTR)	a	NDST1	NDST1	NDST1.1	3' UTR			0.216	113	8
SUPER_4	76503471	A	G	+	UTR_3	Soft-masked repetitive element (SINE/LINE/LTR)	a	NDST1	NDST1	NDST1.1	3' UTR			0.072	112	5
SUPER_4	76503483	A	G	+	UTR_3	Soft-masked repetitive element (SINE/LINE/LTR)	a	NDST1	NDST1	NDST1.1	3' UTR			0.144	108	5
SUPER_4	76503500	A	G	+	UTR_3	Soft-masked repetitive element (SINE/LINE/LTR)	a	NDST1	NDST1	NDST1.1	3' UTR			0.42	102	8
SUPER_4	76503501	A	G	+	UTR_3	Soft-masked repetitive element (SINE/LINE/LTR)	a	NDST1	NDST1	NDST1.1	3' UTR			0.507	103	8
SUPER_4	76503502	A	G	+	UTR_3	Soft-masked repetitive element (SINE/LINE/LTR)	a	NDST1	NDST1	NDST1.1	3' UTR			0.488	101	8
SUPER_4	76503505	A	G	+	UTR_3	Soft-masked repetitive element (SINE/LINE/LTR)	a	NDST1	NDST1	NDST1.1	3' UTR			0.261	103	6
SUPER_4	76503506	A	G	+	UTR_3	Soft-masked repetitive element (SINE/LINE/LTR)	a	NDST1	NDST1	NDST1.1	3' UTR			0.222	106	5
SUPER_4	76503511	A	G	+	UTR_3	Soft-masked repetitive element (SINE/LINE/LTR)	a	NDST1	NDST1	NDST1.1	3' UTR			0.179	102	5
SUPER_4	76503512	A	G	+	UTR_3	Soft-masked repetitive element (SINE/LINE/LTR)	a	NDST1	NDST1	NDST1.1	3' UTR			0.034	100	3
SUPER_4	76503513	A	G	+	UTR_3	Soft-masked repetitive element (SINE/LINE/LTR)	a	NDST1	NDST1	NDST1.1	3' UTR			0	98	3
SUPER_4	76503755	A	G	+	UTR_3	Non-repetitive unique sequence	A	NDST1	NDST1	NDST1.1	3' UTR			0.512	87	7
SUPER_4	76503765	A	G	+	UTR_3	Soft-masked repetitive element (SINE/LINE/LTR)	a	NDST1	NDST1	NDST1.1	3' UTR			0.162	98	4
SUPER_4	76503772	A	G	+	UTR_3	Soft-masked repetitive element (SINE/LINE/LTR)	a	NDST1	NDST1	NDST1.1	3' UTR			0.227	101	5
SUPER_4	76503802	A	G	+	UTR_3	Soft-masked repetitive element (SINE/LINE/LTR)	a	NDST1	NDST1	NDST1.1	3' UTR			0.332	104	7
SUPER_4	76503803	A	G	+	UTR_3	Soft-masked repetitive element (SINE/LINE/LTR)	a	NDST1	NDST1	NDST1.1	3' UTR			0.285	102	6
SUPER_4	76503804	A	G	+	UTR_3	Soft-masked repetitive element (SINE/LINE/LTR)	a	NDST1	NDST1	NDST1.1	3' UTR			0.338	103	7
SUPER_4	76503805	A	G	+	UTR_3	Soft-masked repetitive element (SINE/LINE/LTR)	a	NDST1	NDST1	NDST1.1	3' UTR			0.064	101	4
SUPER_4	76503811	A	G	+	UTR_3	Soft-masked repetitive element (SINE/LINE/LTR)	a	NDST1	NDST1	NDST1.1	3' UTR			0.092	103	5
SUPER_4	76503812	A	G	+	UTR_3	Soft-masked repetitive element (SINE/LINE/LTR)	a	NDST1	NDST1	NDST1.1	3' UTR			0.381	102	7
SUPER_4	76503813	A	G	+	UTR_3	Soft-masked repetitive element (SINE/LINE/LTR)	a	NDST1	NDST1	NDST1.1	3' UTR			0.731	102	7
SUPER_4	76503821	A	G	+	UTR_3	Soft-masked repetitive element (SINE/LINE/LTR)	a	NDST1	NDST1	NDST1.1	3' UTR			0.099	118	4
SUPER_4	76503822	A	G	+	UTR_3	Soft-masked repetitive element (SINE/LINE/LTR)	a	NDST1	NDST1	NDST1.1	3' UTR			0.243	118	7
SUPER_4	76503824	A	G	+	UTR_3	Soft-masked repetitive element (SINE/LINE/LTR)	a	NDST1	NDST1	NDST1.1	3' UTR			0.688	118	7
SUPER_4	76503836	A	G	+	UTR_3	Soft-masked repetitive element (SINE/LINE/LTR)	a	NDST1	NDST1	NDST1.1	3' UTR			0.255	122	6
SUPER_4	76503837	A	G	+	UTR_3	Soft-masked repetitive element (SINE/LINE/LTR)	a	NDST1	NDST1	NDST1.1	3' UTR			0.443	121	7
SUPER_4	76503838	A	G	+	UTR_3	Soft-masked repetitive element (SINE/LINE/LTR)	a	NDST1	NDST1	NDST1.1	3' UTR			0.405	123	7
SUPER_4	76503862	A	G	+	UTR_3	Soft-masked repetitive element (SINE/LINE/LTR)	a	NDST1	NDST1	NDST1.1	3' UTR			0.213	138	5
SUPER_4	76503902	A	G	+	UTR_3	Soft-masked repetitive element (SINE/LINE/LTR)	a	NDST1	NDST1	NDST1.1	3' UTR			0.427	129	6
SUPER_4	76503969	A	G	+	UTR_3	Soft-masked repetitive element (SINE/LINE/LTR)	a	NDST1	NDST1	NDST1.1	3' UTR			0.206	127	6
SUPER_4	76503970	A	G	+	UTR_3	Soft-masked repetitive element (SINE/LINE/LTR)	a	NDST1	NDST1	NDST1.1	3' UTR			0.126	129	5
SUPER_4	76503976	A	G	+	UTR_3	Soft-masked repetitive element (SINE/LINE/LTR)	a	NDST1	NDST1	NDST1.1	3' UTR			0.174	133	4
SUPER_4	76503984	A	G	+	UTR_3	Soft-masked repetitive element (SINE/LINE/LTR)	a	NDST1	NDST1	NDST1.1	3' UTR			0.299	136	4
SUPER_4	76504003	A	G	+	UTR_3	Soft-masked repetitive element (SINE/LINE/LTR)	a	NDST1	NDST1	NDST1.1	3' UTR			0.295	134	6
SUPER_4	76504004	A	G	+	UTR_3	Soft-masked repetitive element (SINE/LINE/LTR)	a	NDST1	NDST1	NDST1.1	3' UTR			0.196	134	4
SUPER_4	76504005	A	G	+	UTR_3	Soft-masked repetitive element (SINE/LINE/LTR)	a	NDST1	NDST1	NDST1.1	3' UTR			0.169	133	5
SUPER_4	76504006	A	G	+	UTR_3	Soft-masked repetitive element (SINE/LINE/LTR)	a	NDST1	NDST1	NDST1.1	3' UTR			0.238	136	5
SUPER_4	76504196	A	G	+	UTR_3	Non-repetitive unique sequence	A	NDST1	NDST1	NDST1.1	3' UTR			0.533	144	6
SUPER_4	76504201	A	G	+	UTR_3	Soft-masked repetitive element (SINE/LINE/LTR)	a	NDST1	NDST1	NDST1.1	3' UTR			0.235	146	4
SUPER_4	76504211	A	G	+	UTR_3	Soft-masked repetitive element (SINE/LINE/LTR)	a	NDST1	NDST1	NDST1.1	3' UTR			0.168	154	4
SUPER_4	76504215	A	G	+	UTR_3	Soft-masked repetitive element (SINE/LINE/LTR)	a	NDST1	NDST1	NDST1.1	3' UTR			0.123	158	4
SUPER_4	76504226	A	G	+	UTR_3	Soft-masked repetitive element (SINE/LINE/LTR)	a	NDST1	NDST1	NDST1.1	3' UTR			0.784	143	8
SUPER_4	76504233	A	G	+	UTR_3	Soft-masked repetitive element (SINE/LINE/LTR)	a	NDST1	NDST1	NDST1.1	3' UTR			0.065	143	2
SUPER_4	76504234	A	G	+	UTR_3	Soft-masked repetitive element (SINE/LINE/LTR)	a	NDST1	NDST1	NDST1.1	3' UTR			0.102	143	3
SUPER_4	76504256	A	G	+	UTR_3	Soft-masked repetitive element (SINE/LINE/LTR)	a	NDST1	NDST1	NDST1.1	3' UTR			0.143	155	5
SUPER_4	76504260	A	G	+	UTR_3	Soft-masked repetitive element (SINE/LINE/LTR)	a	NDST1	NDST1	NDST1.1	3' UTR			0.236	155	7
SUPER_4	76504263	A	G	+	UTR_3	Non-repetitive unique sequence	A	NDST1	NDST1	NDST1.1	3' UTR			0.31	156	8
SUPER_4	76504270	A	G	+	UTR_3	Non-repetitive unique sequence	A	NDST1	NDST1	NDST1.1	3' UTR			0.594	157	7
SUPER_4	76504272	A	G	+	UTR_3	Non-repetitive unique sequence	A	NDST1	NDST1	NDST1.1	3' UTR			0.247	161	5
SUPER_4	76504299	A	G	+	UTR_3	Soft-masked repetitive element (SINE/LINE/LTR)	a	NDST1	NDST1	NDST1.1	3' UTR			0.122	167	2
SUPER_4	76504339	A	G	+	UTR_3	Non-repetitive unique sequence	A	NDST1	NDST1	NDST1.1	3' UTR			0.065	125	1
SUPER_4	76504376	A	G	+	UTR_3	Non-repetitive unique sequence	A	NDST1	NDST1	NDST1.1	3' UTR			0.348	141	5
SUPER_4	76504606	A	G	+	UTR_3	Non-repetitive unique sequence	A	NDST1	NDST1	NDST1.1	3' UTR			0.059	149	2
SUPER_4	76504664	A	G	+	UTR_3	Non-repetitive unique sequence	A	NDST1	NDST1	NDST1.1	3' UTR			0.491	158	8
SUPER_4	76504715	A	G	+	UTR_3	Soft-masked repetitive element (SINE/LINE/LTR)	a	NDST1	NDST1	NDST1.1	3' UTR			0.16	141	5
SUPER_4	76504739	A	G	+	UTR_3	Non-repetitive unique sequence	A	NDST1	NDST1	NDST1.1	3' UTR			0.197	156	7
SUPER_4	76504740	A	G	+	UTR_3	Non-repetitive unique sequence	A	NDST1	NDST1	NDST1.1	3' UTR			0.658	154	8
SUPER_4	76504749	A	G	+	UTR_3	Non-repetitive unique sequence	A	NDST1	NDST1	NDST1.1	3' UTR			0.211	157	4
SUPER_4	76504758	A	G	+	UTR_3	Soft-masked repetitive element (SINE/LINE/LTR)	a	NDST1	NDST1	NDST1.1	3' UTR			0.173	165	6
SUPER_4	76504759	A	G	+	UTR_3	Soft-masked repetitive element (SINE/LINE/LTR)	a	NDST1	NDST1	NDST1.1	3' UTR			0.356	170	6
SUPER_4	76504778	A	G	+	UTR_3	Soft-masked repetitive element (SINE/LINE/LTR)	a	NDST1	NDST1	NDST1.1	3' UTR			0.225	172	6
SUPER_4	76504869	A	G	+	UTR_3	Non-repetitive unique sequence	A	NDST1	NDST1	NDST1.1	3' UTR			0.29	210	7
SUPER_4	76504906	A	G	+	UTR_3	Soft-masked repetitive element (SINE/LINE/LTR)	a	NDST1	NDST1	NDST1.1	3' UTR			0.48	212	9
SUPER_4	76504958	A	G	+	UTR_3	Soft-masked repetitive element (SINE/LINE/LTR)	a	NDST1	NDST1	NDST1.1	3' UTR			0.377	201	5
SUPER_4	76504960	A	G	+	UTR_3	Soft-masked repetitive element (SINE/LINE/LTR)	a	NDST1	NDST1	NDST1.1	3' UTR			0.19	201	8
SUPER_4	76504980	A	G	+	UTR_3	Soft-masked repetitive element (SINE/LINE/LTR)	a	NDST1	NDST1	NDST1.1	3' UTR			0.101	228	5
SUPER_4	76505051	A	G	+	UTR_3	Soft-masked repetitive element (SINE/LINE/LTR)	a	NDST1	NDST1	NDST1.1	3' UTR			0.138	222	6
SUPER_4	76505057	A	G	+	UTR_3	Soft-masked repetitive element (SINE/LINE/LTR)	a	NDST1	NDST1	NDST1.1	3' UTR			0.442	224	9
SUPER_4	76505059	A	G	+	UTR_3	Soft-masked repetitive element (SINE/LINE/LTR)	a	NDST1	NDST1	NDST1.1	3' UTR			0.211	223	7
SUPER_4	76505072	A	G	+	UTR_3	Soft-masked repetitive element (SINE/LINE/LTR)	a	NDST1	NDST1	NDST1.1	3' UTR			0.097	187	6
SUPER_4	76505073	A	G	+	UTR_3	Soft-masked repetitive element (SINE/LINE/LTR)	a	NDST1	NDST1	NDST1.1	3' UTR			0.738	188	8
SUPER_4	76505074	A	G	+	UTR_3	Soft-masked repetitive element (SINE/LINE/LTR)	a	NDST1	NDST1	NDST1.1	3' UTR			0.716	187	8
SUPER_4	76505080	A	G	+	UTR_3	Soft-masked repetitive element (SINE/LINE/LTR)	a	NDST1	NDST1	NDST1.1	3' UTR			0.879	201	8
SUPER_4	76505084	A	G	+	UTR_3	Soft-masked repetitive element (SINE/LINE/LTR)	a	NDST1	NDST1	NDST1.1	3' UTR			0.778	203	8
SUPER_4	76505085	A	G	+	UTR_3	Soft-masked repetitive element (SINE/LINE/LTR)	a	NDST1	NDST1	NDST1.1	3' UTR			0.79	198	7
SUPER_4	76505139	A	G	+	UTR_3	Soft-masked repetitive element (SINE/LINE/LTR)	a	NDST1	NDST1	NDST1.1	3' UTR			0.264	205	8
SUPER_4	76505149	A	G	+	UTR_3	Soft-masked repetitive element (SINE/LINE/LTR)	a	NDST1	NDST1	NDST1.1	3' UTR			0.402	207	8
SUPER_4	76505151	A	G	+	UTR_3	Soft-masked repetitive element (SINE/LINE/LTR)	a	NDST1	NDST1	NDST1.1	3' UTR			0.256	203	8
SUPER_4	76505153	A	G	+	UTR_3	Soft-masked repetitive element (SINE/LINE/LTR)	a	NDST1	NDST1	NDST1.1	3' UTR			0.301	205	8
SUPER_4	76505165	A	G	+	UTR_3	Soft-masked repetitive element (SINE/LINE/LTR)	a	NDST1	NDST1	NDST1.1	3' UTR			0.035	197	4
SUPER_4	76505189	A	G	+	UTR_3	Soft-masked repetitive element (SINE/LINE/LTR)	a	NDST1	NDST1	NDST1.1	3' UTR			0.59	200	8
SUPER_4	76505208	A	G	+	UTR_3	Soft-masked repetitive element (SINE/LINE/LTR)	a	NDST1	NDST1	NDST1.1	3' UTR			0.114	211	4
SUPER_4	76511530	A	G	+	Intergenic	Non-repetitive unique sequence	A	None	None	None	Intergenic			0.4	15	4
SUPER_4	76511552	A	G	+	Intergenic	Non-repetitive unique sequence	A	None	None	None	Intergenic			0.615	13	4
SUPER_4	76511569	A	G	+	Intergenic	Non-repetitive unique sequence	A	None	None	None	Intergenic			0.385	13	3
SUPER_4	76511578	A	G	+	Intergenic	Non-repetitive unique sequence	A	None	None	None	Intergenic			0.308	13	3
SUPER_4	76511589	A	G	+	Intergenic	Non-repetitive unique sequence	A	None	None	None	Intergenic			0.429	14	3
SUPER_4	76511665	A	G	+	Intergenic	Non-repetitive unique sequence	A	None	None	None	Intergenic			0.6	17	3
SUPER_4	76512190	A	G	+	Intergenic	Soft-masked repetitive element (SINE/LINE/LTR)	a	None	None	None	Intergenic			0.091	11	1
SUPER_4	76512192	A	G	+	Intergenic	Soft-masked repetitive element (SINE/LINE/LTR)	a	None	None	None	Intergenic			0.182	11	1
SUPER_4	76512193	A	G	+	Intergenic	Soft-masked repetitive element (SINE/LINE/LTR)	a	None	None	None	Intergenic			0.182	11	2
SUPER_4	76513141	A	G	+	Intergenic	Non-repetitive unique sequence	A	None	None	None	Intergenic			0.364	19	2
SUPER_4	76513160	A	G	+	Intergenic	Soft-masked repetitive element (SINE/LINE/LTR)	a	None	None	None	Intergenic			0.182	11	2
SUPER_4	76552408	T	C	*	Intronic	Non-repetitive unique sequence	T	SYNPO	SYNPO	SYNPO.1	Intronic			0.2	10	1
SUPER_4	76554195	T	C	*	Intronic	Non-repetitive unique sequence	T	SYNPO	SYNPO	SYNPO.1	Intronic			0.111	9	1
SUPER_4	76578267	T	C	*	Intronic	Soft-masked repetitive element (SINE/LINE/LTR)	t	SYNPO	SYNPO	SYNPO.1	Intronic			0.111	18	1
SUPER_4	76580027	T	C	*	UTR_3	Non-repetitive unique sequence	T	SYNPO	SYNPO	SYNPO.1	3' UTR			0.025	689	2
SUPER_4	76603072	A	G	*	Intronic	Non-repetitive unique sequence	A	RBM22	RBM22	RBM22.1	Intronic			0.661	321	9
SUPER_4	76603074	A	G	*	Intronic	Non-repetitive unique sequence	A	RBM22	RBM22	RBM22.1	Intronic			0.665	317	9
SUPER_4	76605195	T	C	-	Intronic	Non-repetitive unique sequence	T	RBM22	RBM22	RBM22.1	Intronic			0	79	1
SUPER_4	76611838	T	C	-	Intergenic	Soft-masked repetitive element (SINE/LINE/LTR)	t	None	None	None	Intergenic			0.375	8	3
SUPER_4	76611841	T	C	-	Intergenic	Soft-masked repetitive element (SINE/LINE/LTR)	t	None	None	None	Intergenic			0.375	8	3
SUPER_4	76611842	T	C	-	Intergenic	Soft-masked repetitive element (SINE/LINE/LTR)	t	None	None	None	Intergenic			0.25	8	2
SUPER_4	76611907	T	C	-	Intergenic	Soft-masked repetitive element (SINE/LINE/LTR)	t	None	None	None	Intergenic			0.375	8	3
SUPER_4	76611936	T	C	-	Intergenic	Non-repetitive unique sequence	T	None	None	None	Intergenic			0.222	9	2
SUPER_4	76613885	A	G	*	UTR_3	Non-repetitive unique sequence	A	DCTN4	DCTN4	DCTN4.1	3' UTR			0.091	64	1
SUPER_4	76617437	A	G	*	Intronic	Non-repetitive unique sequence	A	DCTN4	DCTN4	DCTN4.1	Intronic			0.071	14	1
SUPER_4	76620150	A	G	*	Intronic	Non-repetitive unique sequence	A	DCTN4	DCTN4	DCTN4.1	Intronic			0.1	10	1
SUPER_4	76628457	T	C	-	Intronic	Soft-masked repetitive element (SINE/LINE/LTR)	t	DCTN4	DCTN4	DCTN4.1	Intronic			0.083	12	1
SUPER_4	76645000	T	C	*	Intergenic	Soft-masked repetitive element (SINE/LINE/LTR)	t	None	None	None	Intergenic			0.2	16	1
SUPER_4	76667458	T	C	-	Intronic	Non-repetitive unique sequence	T	SMIM3	SMIM3	SMIM3.1	Intronic			0.154	13	2
SUPER_4	76679803	T	C	-	CDS_Recoding	Non-repetitive unique sequence	T	ZNF300	ZNF300	ZNF300.6	Recoding (missense Q->R)	CAG>CGG	Q571R	0	85	1
SUPER_4	76702894	A	G	*	Intronic	Non-repetitive unique sequence	A	ZNF300	ZNF300	ZNF300.3	Intronic			0.143	7	1
SUPER_4	76703044	T	C	-	Intronic	Soft-masked repetitive element (SINE/LINE/LTR)	t	ZNF300	ZNF300	ZNF300.3	Intronic			0.231	15	1
SUPER_4	76710898	T	C	-	UTR_3	Soft-masked repetitive element (SINE/LINE/LTR)	t	LOC04414	LOC04414	LOC04414.1	3' UTR			0	17	1
SUPER_4	76710932	T	C	-	UTR_3	Soft-masked repetitive element (SINE/LINE/LTR)	t	LOC04414	LOC04414	LOC04414.1	3' UTR			0.143	16	2
SUPER_4	76710933	T	C	-	UTR_3	Soft-masked repetitive element (SINE/LINE/LTR)	t	LOC04414	LOC04414	LOC04414.1	3' UTR			0.071	16	2
SUPER_4	76710936	T	C	-	UTR_3	Soft-masked repetitive element (SINE/LINE/LTR)	t	LOC04414	LOC04414	LOC04414.1	3' UTR			0.143	16	2
SUPER_4	76710951	T	C	-	UTR_3	Soft-masked repetitive element (SINE/LINE/LTR)	t	LOC04414	LOC04414	LOC04414.1	3' UTR			0.154	15	2
SUPER_4	76710961	T	C	-	UTR_3	Soft-masked repetitive element (SINE/LINE/LTR)	t	LOC04414	LOC04414	LOC04414.1	3' UTR			0.25	8	1
SUPER_4	76714913	T	C	-	UTR_3	Soft-masked repetitive element (SINE/LINE/LTR)	t	LOC04414	LOC04414	LOC04414.1	3' UTR			0.222	23	3
SUPER_4	76714918	T	C	-	UTR_3	Soft-masked repetitive element (SINE/LINE/LTR)	t	LOC04414	LOC04414	LOC04414.1	3' UTR			0.316	24	2
SUPER_4	76714971	T	C	-	UTR_3	Soft-masked repetitive element (SINE/LINE/LTR)	t	LOC04414	LOC04414	LOC04414.1	3' UTR			0.389	19	2
SUPER_4	76714983	T	C	-	UTR_3	Soft-masked repetitive element (SINE/LINE/LTR)	t	LOC04414	LOC04414	LOC04414.1	3' UTR			0.4	21	2
SUPER_4	76714994	T	C	-	UTR_3	Soft-masked repetitive element (SINE/LINE/LTR)	t	LOC04414	LOC04414	LOC04414.1	3' UTR			0	19	1
SUPER_4	76715003	T	C	-	UTR_3	Soft-masked repetitive element (SINE/LINE/LTR)	t	LOC04414	LOC04414	LOC04414.1	3' UTR			0.167	19	2
SUPER_4	76715005	T	C	-	UTR_3	Soft-masked repetitive element (SINE/LINE/LTR)	t	LOC04414	LOC04414	LOC04414.1	3' UTR			0.368	20	2
SUPER_4	76715016	T	C	-	UTR_3	Soft-masked repetitive element (SINE/LINE/LTR)	t	LOC04414	LOC04414	LOC04414.1	3' UTR			0	21	1
SUPER_4	76715059	T	C	-	UTR_3	Soft-masked repetitive element (SINE/LINE/LTR)	t	LOC04414	LOC04414	LOC04414.1	3' UTR			0.045	23	2
SUPER_4	76715065	T	C	-	UTR_3	Soft-masked repetitive element (SINE/LINE/LTR)	t	LOC04414	LOC04414	LOC04414.1	3' UTR			0.095	22	2
SUPER_4	76715071	T	C	-	UTR_3	Soft-masked repetitive element (SINE/LINE/LTR)	t	LOC04414	LOC04414	LOC04414.1	3' UTR			0.048	23	2
SUPER_4	76715745	T	C	-	UTR_3	Soft-masked repetitive element (SINE/LINE/LTR)	t	LOC04414	LOC04414	LOC04414.1	3' UTR			0.081	39	2
SUPER_4	76715756	T	C	-	UTR_3	Soft-masked repetitive element (SINE/LINE/LTR)	t	LOC04414	LOC04414	LOC04414.1	3' UTR			0.206	36	2
SUPER_4	76715759	T	C	-	UTR_3	Soft-masked repetitive element (SINE/LINE/LTR)	t	LOC04414	LOC04414	LOC04414.1	3' UTR			0.061	35	2
SUPER_4	76719556	T	C	-	UTR_3	Non-repetitive unique sequence	T	LOC04414	LOC04414	LOC04414.1	3' UTR			0.159	103	3
SUPER_4	76720443	T	C	-	UTR_3	Soft-masked repetitive element (SINE/LINE/LTR)	t	LOC04414	LOC04414	LOC04414.1	3' UTR			0.07	81	2
SUPER_4	76720455	T	C	-	UTR_3	Soft-masked repetitive element (SINE/LINE/LTR)	t	LOC04414	LOC04414	LOC04414.1	3' UTR			0.07	81	2
SUPER_4	76720506	T	C	-	UTR_3	Soft-masked repetitive element (SINE/LINE/LTR)	t	LOC04414	LOC04414	LOC04414.1	3' UTR			0.148	81	2
SUPER_4	76721710	T	C	-	Intronic	Non-repetitive unique sequence	T	LOC04414	LOC04414	LOC04414.1	Intronic			0.071	70	2
SUPER_4	76723545	T	C	-	Intronic	Non-repetitive unique sequence	T	LOC04414	LOC04414	LOC04414.1	Intronic			0	155	1
SUPER_4	76728144	T	C	-	Intronic	Non-repetitive unique sequence	T	LOC04414	LOC04414	LOC04414.1	Intronic			0.166	372	5
SUPER_4	76730622	A	G	+	Intronic	Non-repetitive unique sequence	A	TNIP1	TNIP1	TNIP1.1	Intronic			0.25	8	1
SUPER_4	76733304	T	C	-	Intronic	Non-repetitive unique sequence	T	TNIP1	TNIP1	TNIP1.1	Intronic			0	15	1
SUPER_4	76737520	A	G	*	Intronic	Non-repetitive unique sequence	A	TNIP1	TNIP1	TNIP1.1	Intronic			0.091	11	1
SUPER_4	76741331	A	G	*	Intronic	Non-repetitive unique sequence	A	TNIP1	TNIP1	TNIP1.1	Intronic			0	74	1
SUPER_4	76743080	A	G	*	Intronic	Non-repetitive unique sequence	A	TNIP1	TNIP1	TNIP1.1	Intronic			0.077	13	1
SUPER_4	76745364	A	G	*	Intronic	Non-repetitive unique sequence	A	TNIP1	TNIP1	TNIP1.1	Intronic			0.436	54	1
SUPER_4	76749968	T	C	-	Intronic	Non-repetitive unique sequence	T	TNIP1	TNIP1	TNIP1.1	Intronic			0	20	1
SUPER_4	76757297	T	C	-	Intronic	Non-repetitive unique sequence	T	TNIP1	TNIP1	TNIP1.1	Intronic			0.727	30	5
SUPER_4	76763526	T	C	-	Intronic	Non-repetitive unique sequence	T	TNIP1	TNIP1	TNIP1.1	Intronic			0.077	17	2
SUPER_4	76764093	T	C	-	Intronic	Soft-masked repetitive element (SINE/LINE/LTR)	t	TNIP1	TNIP1	TNIP1.1	Intronic			0.111	9	1
SUPER_4	76766087	A	G	*	Intronic	Non-repetitive unique sequence	A	TNIP1	TNIP1	TNIP1.1	Intronic			0.1	10	1
SUPER_4	76769024	A	G	*	Intronic	Non-repetitive unique sequence	A	TNIP1	TNIP1	TNIP1.1	Intronic			0	33	1
SUPER_4	76834949	T	C	-	Intronic	Soft-masked repetitive element (SINE/LINE/LTR)	t	ANXA6	ANXA6	ANXA6.1	Intronic			0.111	9	1
SUPER_4	76851649	A	G	+	UTR_3	Non-repetitive unique sequence	A	CCDC69	CCDC69	CCDC69.1	3' UTR			0	30	1
SUPER_4	76853684	A	G	+	UTR_3	Soft-masked repetitive element (SINE/LINE/LTR)	a	CCDC69	CCDC69	CCDC69.1	3' UTR			0	21	1
SUPER_4	76860235	A	G	+	UTR_3	Non-repetitive unique sequence	A	CCDC69	CCDC69	CCDC69.1	3' UTR			0	560	1
SUPER_4	7687419	T	C	*	Intronic	Non-repetitive unique sequence	T	PPP2R2B	PPP2R2B	PPP2R2B.1	Intronic			0.667	6	1
SUPER_4	7687422	A	G	+	Intronic	Non-repetitive unique sequence	A	PPP2R2B	PPP2R2B	PPP2R2B.1	Intronic			0.444	9	1
SUPER_4	76883176	T	C	-	Intronic	Soft-masked repetitive element (SINE/LINE/LTR)	t	CCDC69	CCDC69	CCDC69.1	Intronic			0.091	11	1
SUPER_4	76883180	T	C	-	Intronic	Soft-masked repetitive element (SINE/LINE/LTR)	t	CCDC69	CCDC69	CCDC69.1	Intronic			0.091	11	1
SUPER_4	76884256	T	C	-	Intronic	Soft-masked repetitive element (SINE/LINE/LTR)	t	CCDC69	CCDC69	CCDC69.1	Intronic			0.333	9	2
SUPER_4	76884283	T	C	-	Intronic	Soft-masked repetitive element (SINE/LINE/LTR)	t	CCDC69	CCDC69	CCDC69.1	Intronic			0.3	10	2
SUPER_4	76884303	T	C	-	Intronic	Soft-masked repetitive element (SINE/LINE/LTR)	t	CCDC69	CCDC69	CCDC69.1	Intronic			0.2	10	2
SUPER_4	76884320	T	C	-	Intronic	Soft-masked repetitive element (SINE/LINE/LTR)	t	CCDC69	CCDC69	CCDC69.1	Intronic			0.2	10	2
SUPER_4	76884354	T	C	-	Intronic	Soft-masked repetitive element (SINE/LINE/LTR)	t	CCDC69	CCDC69	CCDC69.1	Intronic			0.333	9	3
SUPER_4	76891399	T	C	-	Intronic	Soft-masked repetitive element (SINE/LINE/LTR)	t	CCDC69	CCDC69	CCDC69.1	Intronic			0.087	23	1
SUPER_4	76895779	A	G	*	Intronic	Non-repetitive unique sequence	A	CCDC69	CCDC69	CCDC69.1	Intronic			0.071	14	1
SUPER_4	76915471	T	C	*	Intronic	Non-repetitive unique sequence	T	GM2A	GM2A	GM2A.1	Intronic			0.75	4	3
SUPER_4	76920584	T	C	*	Intronic	Non-repetitive unique sequence	T	GM2A	GM2A	GM2A.1	Intronic			0.974	64	8
SUPER_4	76920586	A	G	+	Intronic	Non-repetitive unique sequence	A	GM2A	GM2A	GM2A.1	Intronic			0.95	57	7
SUPER_4	76922061	T	C	-	Intronic	Non-repetitive unique sequence	T	GM2A	GM2A	GM2A.1	Intronic			0.867	15	6
SUPER_4	76930678	T	C	-	CDS_Recoding	Non-repetitive unique sequence	T	GM2A	GM2A	GM2A.2	Recoding (missense S->A)	TCA>GCA	S25A	0.009	165	2
SUPER_4	76933295	A	G	+	Intronic	Soft-masked repetitive element (SINE/LINE/LTR)	a	SLC36A3	SLC36A3_x1	SLC36A3_mRNA39108	Intronic			0.067	15	1
SUPER_4	77014223	A	G	+	Intronic	Non-repetitive unique sequence	A	SLC36A1	SLC36A1	SLC36A1.1	Intronic			0.121	71	6
SUPER_4	77023729	A	G	+	Intronic	Non-repetitive unique sequence	A	SLC36A1	SLC36A1	SLC36A1.1	Intronic			0.083	12	1
SUPER_4	77031469	T	C	-	Intronic	Non-repetitive unique sequence	T	SLC36A1	SLC36A1	SLC36A1.1	Intronic			0.1	10	1
SUPER_4	77047080	T	C	-	Intergenic	Non-repetitive unique sequence	T	None	None	None	Intergenic			0.133	15	1
SUPER_4	77075910	T	C	-	CDS_Recoding	Non-repetitive unique sequence	T	FAT2	FAT2	FAT2.1	Recoding (missense E->G)	GAG>GGG	E2801G	0	13	1
SUPER_4	77169174	A	G	*	Intronic	Non-repetitive unique sequence	A	SPARC	SPARC	SPARC.1	Intronic			0.094	32	2
SUPER_4	77183779	T	C	-	Intronic	Soft-masked repetitive element (SINE/LINE/LTR)	t	SPARC	SPARC	SPARC.1	Intronic			0.6	15	4
SUPER_4	77183801	T	C	-	Intronic	Non-repetitive unique sequence	T	SPARC	SPARC	SPARC.1	Intronic			0.2	19	4
SUPER_4	77184497	T	C	-	Intronic	Non-repetitive unique sequence	T	SPARC	SPARC	SPARC.1	Intronic			0	24	1
SUPER_4	77184508	T	C	-	Intronic	Soft-masked repetitive element (SINE/LINE/LTR)	t	SPARC	SPARC	SPARC.1	Intronic			0.19	21	3
SUPER_4	77184515	T	C	-	Intronic	Soft-masked repetitive element (SINE/LINE/LTR)	t	SPARC	SPARC	SPARC.1	Intronic			0.15	20	3
SUPER_4	77184517	T	C	-	Intronic	Soft-masked repetitive element (SINE/LINE/LTR)	t	SPARC	SPARC	SPARC.1	Intronic			0.15	20	2
SUPER_4	77184522	T	C	-	Intronic	Soft-masked repetitive element (SINE/LINE/LTR)	t	SPARC	SPARC	SPARC.1	Intronic			0	21	5
SUPER_4	77184531	T	C	-	Intronic	Non-repetitive unique sequence	T	SPARC	SPARC	SPARC.1	Intronic			0.1	21	3
SUPER_4	77217328	T	C	-	UTR_3	Soft-masked repetitive element (SINE/LINE/LTR)	t	ATOX1	ATOX1	ATOX1.2	3' UTR			0.083	12	1
SUPER_4	77217337	T	C	-	UTR_3	Soft-masked repetitive element (SINE/LINE/LTR)	t	ATOX1	ATOX1	ATOX1.2	3' UTR			0.167	12	2
SUPER_4	77225075	A	G	*	UTR_3	Soft-masked repetitive element (SINE/LINE/LTR)	a	ATOX1	ATOX1	ATOX1.4	3' UTR			0.029	212	1
SUPER_4	77232029	T	C	-	Intronic	Soft-masked repetitive element (SINE/LINE/LTR)	t	ATOX1	ATOX1	ATOX1.2	Intronic			0	63	2
SUPER_4	77232075	T	C	-	Intronic	Soft-masked repetitive element (SINE/LINE/LTR)	t	ATOX1	ATOX1	ATOX1.2	Intronic			0.049	63	6
SUPER_4	77232081	T	C	-	Intronic	Soft-masked repetitive element (SINE/LINE/LTR)	t	ATOX1	ATOX1	ATOX1.2	Intronic			0.073	61	7
SUPER_4	77232091	T	C	-	Intronic	Soft-masked repetitive element (SINE/LINE/LTR)	t	ATOX1	ATOX1	ATOX1.2	Intronic			0.049	62	6
SUPER_4	77232099	T	C	-	Intronic	Soft-masked repetitive element (SINE/LINE/LTR)	t	ATOX1	ATOX1	ATOX1.2	Intronic			0	56	2
SUPER_4	77232110	T	C	-	Intronic	Soft-masked repetitive element (SINE/LINE/LTR)	t	ATOX1	ATOX1	ATOX1.2	Intronic			0	52	3
SUPER_4	77232149	T	C	-	Intronic	Non-repetitive unique sequence	T	ATOX1	ATOX1	ATOX1.2	Intronic			0.077	46	3
SUPER_4	77232150	T	C	-	Intronic	Non-repetitive unique sequence	T	ATOX1	ATOX1	ATOX1.2	Intronic			0.042	45	3
SUPER_4	77234532	A	G	*	Intronic	Non-repetitive unique sequence	A	ATOX1	ATOX1	ATOX1.2	Intronic			0.062	32	1
SUPER_4	77234541	T	C	-	Intronic	Soft-masked repetitive element (SINE/LINE/LTR)	t	ATOX1	ATOX1	ATOX1.2	Intronic			0.125	32	4
SUPER_4	77234551	T	C	-	Intronic	Soft-masked repetitive element (SINE/LINE/LTR)	t	ATOX1	ATOX1	ATOX1.2	Intronic			0	36	2
SUPER_4	77234562	T	C	-	Intronic	Soft-masked repetitive element (SINE/LINE/LTR)	t	ATOX1	ATOX1	ATOX1.2	Intronic			0	38	2
SUPER_4	77248838	A	G	+	Intronic	Soft-masked repetitive element (SINE/LINE/LTR)	a	G3BP1	G3BP1	G3BP1.1	Intronic			0.026	43	2
SUPER_4	77248868	A	G	+	Intronic	Soft-masked repetitive element (SINE/LINE/LTR)	a	G3BP1	G3BP1	G3BP1.1	Intronic			0.158	44	1
SUPER_4	77249700	A	G	+	Intronic	Soft-masked repetitive element (SINE/LINE/LTR)	a	G3BP1	G3BP1	G3BP1.1	Intronic			0.217	30	5
SUPER_4	77250167	T	C	*	Intronic	Non-repetitive unique sequence	T	G3BP1	G3BP1	G3BP1.1	Intronic			0.3	13	1
SUPER_4	77250587	A	G	+	Intronic	Soft-masked repetitive element (SINE/LINE/LTR)	a	G3BP1	G3BP1	G3BP1.1	Intronic			0	27	2
SUPER_4	77250596	A	G	+	Intronic	Soft-masked repetitive element (SINE/LINE/LTR)	a	G3BP1	G3BP1	G3BP1.1	Intronic			0.05	29	3
SUPER_4	77250907	A	G	+	Intronic	Soft-masked repetitive element (SINE/LINE/LTR)	a	G3BP1	G3BP1	G3BP1.1	Intronic			0	49	1
SUPER_4	77250970	A	G	+	Intronic	Soft-masked repetitive element (SINE/LINE/LTR)	a	G3BP1	G3BP1	G3BP1.1	Intronic			0.033	51	3
SUPER_4	77250972	A	G	+	Intronic	Soft-masked repetitive element (SINE/LINE/LTR)	a	G3BP1	G3BP1	G3BP1.1	Intronic			0	52	1
SUPER_4	77250983	A	G	+	Intronic	Soft-masked repetitive element (SINE/LINE/LTR)	a	G3BP1	G3BP1	G3BP1.1	Intronic			0.294	53	5
SUPER_4	77253708	A	G	+	Intronic	Soft-masked repetitive element (SINE/LINE/LTR)	a	G3BP1	G3BP1	G3BP1.1	Intronic			0.176	48	2
SUPER_4	77253721	A	G	+	Intronic	Soft-masked repetitive element (SINE/LINE/LTR)	a	G3BP1	G3BP1	G3BP1.1	Intronic			0.125	51	2
SUPER_4	77255635	A	G	+	Intronic	Soft-masked repetitive element (SINE/LINE/LTR)	a	G3BP1	G3BP1	G3BP1.1	Intronic			0.1	20	2
SUPER_4	77255648	A	G	+	Intronic	Soft-masked repetitive element (SINE/LINE/LTR)	a	G3BP1	G3BP1	G3BP1.1	Intronic			0.105	19	2
SUPER_4	77255723	A	G	+	Intronic	Soft-masked repetitive element (SINE/LINE/LTR)	a	G3BP1	G3BP1	G3BP1.1	Intronic			0.13	23	3
SUPER_4	77256053	A	G	+	Intronic	Soft-masked repetitive element (SINE/LINE/LTR)	a	G3BP1	G3BP1	G3BP1.1	Intronic			0.091	22	1
SUPER_4	77256108	A	G	+	Intronic	Non-repetitive unique sequence	A	G3BP1	G3BP1	G3BP1.1	Intronic			0.107	45	1
SUPER_4	77256120	A	G	+	Intronic	Soft-masked repetitive element (SINE/LINE/LTR)	a	G3BP1	G3BP1	G3BP1.1	Intronic			0.265	49	4
SUPER_4	77256126	A	G	+	Intronic	Soft-masked repetitive element (SINE/LINE/LTR)	a	G3BP1	G3BP1	G3BP1.1	Intronic			0.477	50	7
SUPER_4	77256155	A	G	+	Intronic	Soft-masked repetitive element (SINE/LINE/LTR)	a	G3BP1	G3BP1	G3BP1.1	Intronic			0.191	56	5
SUPER_4	77256218	A	G	+	Intronic	Soft-masked repetitive element (SINE/LINE/LTR)	a	G3BP1	G3BP1	G3BP1.1	Intronic			0.517	64	7
SUPER_4	77256219	A	G	+	Intronic	Soft-masked repetitive element (SINE/LINE/LTR)	a	G3BP1	G3BP1	G3BP1.1	Intronic			0.132	64	6
SUPER_4	77256224	A	G	+	Intronic	Soft-masked repetitive element (SINE/LINE/LTR)	a	G3BP1	G3BP1	G3BP1.1	Intronic			0.094	66	1
SUPER_4	77256623	A	G	+	Intronic	Soft-masked repetitive element (SINE/LINE/LTR)	a	G3BP1	G3BP1	G3BP1.1	Intronic			0.125	41	1
SUPER_4	77256631	A	G	+	Intronic	Soft-masked repetitive element (SINE/LINE/LTR)	a	G3BP1	G3BP1	G3BP1.1	Intronic			0.182	38	1
SUPER_4	77256698	A	G	+	Intronic	Soft-masked repetitive element (SINE/LINE/LTR)	a	G3BP1	G3BP1	G3BP1.1	Intronic			0.083	24	1
SUPER_4	77256701	A	G	+	Intronic	Soft-masked repetitive element (SINE/LINE/LTR)	a	G3BP1	G3BP1	G3BP1.1	Intronic			0.261	23	2
SUPER_4	77257127	A	G	+	Intronic	Soft-masked repetitive element (SINE/LINE/LTR)	a	G3BP1	G3BP1	G3BP1.1	Intronic			0.261	23	4
SUPER_4	77257156	A	G	+	Intronic	Soft-masked repetitive element (SINE/LINE/LTR)	a	G3BP1	G3BP1	G3BP1.1	Intronic			0.083	29	2
SUPER_4	77257176	A	G	+	Intronic	Soft-masked repetitive element (SINE/LINE/LTR)	a	G3BP1	G3BP1	G3BP1.1	Intronic			0.154	29	1
SUPER_4	77257190	A	G	+	Intronic	Soft-masked repetitive element (SINE/LINE/LTR)	a	G3BP1	G3BP1	G3BP1.1	Intronic			0.165	31	2
SUPER_4	77257245	A	G	+	Intronic	Soft-masked repetitive element (SINE/LINE/LTR)	a	G3BP1	G3BP1	G3BP1.1	Intronic			0.383	36	3
SUPER_4	77257248	A	G	+	Intronic	Soft-masked repetitive element (SINE/LINE/LTR)	a	G3BP1	G3BP1	G3BP1.1	Intronic			0.108	36	3
SUPER_4	77268563	T	C	*	Intronic	Non-repetitive unique sequence	T	G3BP1	G3BP1	G3BP1.1	Intronic			0.038	26	1
SUPER_4	77270767	T	C	-	Intronic	Non-repetitive unique sequence	T	G3BP1	G3BP1	G3BP1.1	Intronic			0.077	13	1
SUPER_4	77286057	T	C	-	Intergenic	Non-repetitive unique sequence	T	None	None	None	Intergenic			0.133	15	2
SUPER_4	77293102	A	G	+	Intergenic	Non-repetitive unique sequence	A	None	None	None	Intergenic			0	14	1
SUPER_4	772944	A	G	*	Intronic	Non-repetitive unique sequence	A	CAMK2D	CAMK2D	CAMK2D.1	Intronic			0	22	1
SUPER_4	77297976	T	C	-	Intronic	Non-repetitive unique sequence	T	GLRA1	GLRA1	GLRA1.1	Intronic			0.182	11	1
SUPER_4	77298871	A	G	+	Intronic	Soft-masked repetitive element (SINE/LINE/LTR)	a	GLRA1	GLRA1	GLRA1.1	Intronic			0.593	31	2
SUPER_4	77298894	A	G	+	Intronic	Soft-masked repetitive element (SINE/LINE/LTR)	a	GLRA1	GLRA1	GLRA1.1	Intronic			0.038	31	2
SUPER_4	77298897	A	G	+	Intronic	Soft-masked repetitive element (SINE/LINE/LTR)	a	GLRA1	GLRA1	GLRA1.1	Intronic			0.087	28	2
SUPER_4	77298909	A	G	+	Intronic	Soft-masked repetitive element (SINE/LINE/LTR)	a	GLRA1	GLRA1	GLRA1.1	Intronic			0.35	25	2
SUPER_4	77298910	A	G	+	Intronic	Soft-masked repetitive element (SINE/LINE/LTR)	a	GLRA1	GLRA1	GLRA1.1	Intronic			0.5	25	2
SUPER_4	77299117	A	G	+	Intronic	Soft-masked repetitive element (SINE/LINE/LTR)	a	GLRA1	GLRA1	GLRA1.1	Intronic			0.182	11	1
SUPER_4	77299469	A	G	+	Intronic	Soft-masked repetitive element (SINE/LINE/LTR)	a	GLRA1	GLRA1	GLRA1.1	Intronic			0.4	10	1
SUPER_4	77306316	T	C	-	Intronic	Soft-masked repetitive element (SINE/LINE/LTR)	t	GLRA1	GLRA1	GLRA1.1	Intronic			0	15	1
SUPER_4	77311778	A	G	+	Intronic	Soft-masked repetitive element (SINE/LINE/LTR)	a	GLRA1	GLRA1	GLRA1.1	Intronic			0.167	12	1
SUPER_4	77311854	A	G	+	Intronic	Soft-masked repetitive element (SINE/LINE/LTR)	a	GLRA1	GLRA1	GLRA1.1	Intronic			0.6	11	1
SUPER_4	77311883	A	G	+	Intronic	Soft-masked repetitive element (SINE/LINE/LTR)	a	GLRA1	GLRA1	GLRA1.1	Intronic			0.444	9	1
SUPER_4	77312520	A	G	+	Intronic	Soft-masked repetitive element (SINE/LINE/LTR)	a	GLRA1	GLRA1	GLRA1.1	Intronic			0.176	17	1
SUPER_4	77312538	A	G	+	Intronic	Soft-masked repetitive element (SINE/LINE/LTR)	a	GLRA1	GLRA1	GLRA1.1	Intronic			0.421	19	1
SUPER_4	77312576	A	G	+	Intronic	Soft-masked repetitive element (SINE/LINE/LTR)	a	GLRA1	GLRA1	GLRA1.1	Intronic			0.25	20	1
SUPER_4	77312577	A	G	+	Intronic	Soft-masked repetitive element (SINE/LINE/LTR)	a	GLRA1	GLRA1	GLRA1.1	Intronic			0.65	20	1
SUPER_4	77312585	A	G	+	Intronic	Soft-masked repetitive element (SINE/LINE/LTR)	a	GLRA1	GLRA1	GLRA1.1	Intronic			0.455	22	1
SUPER_4	773245	T	C	-	Intronic	Soft-masked repetitive element (SINE/LINE/LTR)	t	CAMK2D	CAMK2D	CAMK2D.1	Intronic			0.3	33	2
SUPER_4	77339164	A	G	+	Intronic	Soft-masked repetitive element (SINE/LINE/LTR)	a	GLRA1	GLRA1	GLRA1.1	Intronic			0.286	7	1
SUPER_4	77350207	A	G	+	Intronic	Non-repetitive unique sequence	A	GLRA1	GLRA1	GLRA1.1	Intronic			0.182	11	1
SUPER_4	774424	T	C	-	Intronic	Soft-masked repetitive element (SINE/LINE/LTR)	t	CAMK2D	CAMK2D	CAMK2D.1	Intronic			0.2	12	1
SUPER_4	774970	T	C	-	Intronic	Soft-masked repetitive element (SINE/LINE/LTR)	t	CAMK2D	CAMK2D	CAMK2D.1	Intronic			0.043	30	3
SUPER_4	775022	T	C	-	Intronic	Soft-masked repetitive element (SINE/LINE/LTR)	t	CAMK2D	CAMK2D	CAMK2D.1	Intronic			0.5	28	3
SUPER_4	775023	T	C	-	Intronic	Soft-masked repetitive element (SINE/LINE/LTR)	t	CAMK2D	CAMK2D	CAMK2D.1	Intronic			0.773	27	3
SUPER_4	775027	T	C	-	Intronic	Soft-masked repetitive element (SINE/LINE/LTR)	t	CAMK2D	CAMK2D	CAMK2D.1	Intronic			0.25	29	2
SUPER_4	775031	T	C	-	Intronic	Soft-masked repetitive element (SINE/LINE/LTR)	t	CAMK2D	CAMK2D	CAMK2D.1	Intronic			0.792	29	3
SUPER_4	775047	T	C	-	Intronic	Soft-masked repetitive element (SINE/LINE/LTR)	t	CAMK2D	CAMK2D	CAMK2D.1	Intronic			0.321	32	2
SUPER_4	775055	T	C	-	Intronic	Soft-masked repetitive element (SINE/LINE/LTR)	t	CAMK2D	CAMK2D	CAMK2D.1	Intronic			0.176	38	3
SUPER_4	775072	T	C	-	Intronic	Soft-masked repetitive element (SINE/LINE/LTR)	t	CAMK2D	CAMK2D	CAMK2D.1	Intronic			0.879	35	2
SUPER_4	775073	T	C	-	Intronic	Soft-masked repetitive element (SINE/LINE/LTR)	t	CAMK2D	CAMK2D	CAMK2D.1	Intronic			0.545	35	1
SUPER_4	775089	T	C	-	Intronic	Soft-masked repetitive element (SINE/LINE/LTR)	t	CAMK2D	CAMK2D	CAMK2D.1	Intronic			0.625	33	2
SUPER_4	776327	T	C	-	Intronic	Soft-masked repetitive element (SINE/LINE/LTR)	t	CAMK2D	CAMK2D	CAMK2D.1	Intronic			0.455	13	2
SUPER_4	77681614	T	C	-	UTR_3	Soft-masked repetitive element (SINE/LINE/LTR)	t	NMUR2	NMUR2	NMUR2.1	3' UTR			0.25	8	2
SUPER_4	77681633	T	C	-	UTR_3	Soft-masked repetitive element (SINE/LINE/LTR)	t	NMUR2	NMUR2	NMUR2.1	3' UTR			0.125	8	1
SUPER_4	77681694	T	C	-	UTR_3	Soft-masked repetitive element (SINE/LINE/LTR)	t	NMUR2	NMUR2	NMUR2.1	3' UTR			0.333	12	2
SUPER_4	77681704	T	C	-	UTR_3	Soft-masked repetitive element (SINE/LINE/LTR)	t	NMUR2	NMUR2	NMUR2.1	3' UTR			0.417	12	2
SUPER_4	77681711	T	C	-	UTR_3	Soft-masked repetitive element (SINE/LINE/LTR)	t	NMUR2	NMUR2	NMUR2.1	3' UTR			0.333	12	2
SUPER_4	77681717	T	C	-	UTR_3	Soft-masked repetitive element (SINE/LINE/LTR)	t	NMUR2	NMUR2	NMUR2.1	3' UTR			0.167	12	1
SUPER_4	77681727	T	C	-	UTR_3	Soft-masked repetitive element (SINE/LINE/LTR)	t	NMUR2	NMUR2	NMUR2.1	3' UTR			0.25	12	2
SUPER_4	77681869	T	C	-	UTR_3	Soft-masked repetitive element (SINE/LINE/LTR)	t	NMUR2	NMUR2	NMUR2.1	3' UTR			0.154	13	1
SUPER_4	77682289	T	C	-	UTR_3	Soft-masked repetitive element (SINE/LINE/LTR)	t	NMUR2	NMUR2	NMUR2.1	3' UTR			0.333	9	2
SUPER_4	77682291	T	C	-	UTR_3	Soft-masked repetitive element (SINE/LINE/LTR)	t	NMUR2	NMUR2	NMUR2.1	3' UTR			0.333	9	2
SUPER_4	77682851	T	C	-	UTR_3	Soft-masked repetitive element (SINE/LINE/LTR)	t	NMUR2	NMUR2	NMUR2.1	3' UTR			0.083	17	2
SUPER_4	77682911	T	C	-	UTR_3	Soft-masked repetitive element (SINE/LINE/LTR)	t	NMUR2	NMUR2	NMUR2.1	3' UTR			0.231	13	2
SUPER_4	77682917	T	C	-	UTR_3	Soft-masked repetitive element (SINE/LINE/LTR)	t	NMUR2	NMUR2	NMUR2.1	3' UTR			0.167	12	1
SUPER_4	77682918	T	C	-	UTR_3	Soft-masked repetitive element (SINE/LINE/LTR)	t	NMUR2	NMUR2	NMUR2.1	3' UTR			0.385	13	2
SUPER_4	77682921	T	C	-	UTR_3	Soft-masked repetitive element (SINE/LINE/LTR)	t	NMUR2	NMUR2	NMUR2.1	3' UTR			0.231	13	2
SUPER_4	77682925	T	C	-	UTR_3	Soft-masked repetitive element (SINE/LINE/LTR)	t	NMUR2	NMUR2	NMUR2.1	3' UTR			0.231	13	2
SUPER_4	77682942	T	C	-	UTR_3	Soft-masked repetitive element (SINE/LINE/LTR)	t	NMUR2	NMUR2	NMUR2.1	3' UTR			0.455	11	2
SUPER_4	77682943	T	C	-	UTR_3	Soft-masked repetitive element (SINE/LINE/LTR)	t	NMUR2	NMUR2	NMUR2.1	3' UTR			0.167	12	2
SUPER_4	77682951	T	C	-	UTR_3	Soft-masked repetitive element (SINE/LINE/LTR)	t	NMUR2	NMUR2	NMUR2.1	3' UTR			0.3	10	2
SUPER_4	77682958	T	C	-	UTR_3	Soft-masked repetitive element (SINE/LINE/LTR)	t	NMUR2	NMUR2	NMUR2.1	3' UTR			0.222	9	2
SUPER_4	77682962	T	C	-	UTR_3	Soft-masked repetitive element (SINE/LINE/LTR)	t	NMUR2	NMUR2	NMUR2.1	3' UTR			0.667	9	2
SUPER_4	778999	T	C	-	Intronic	Soft-masked repetitive element (SINE/LINE/LTR)	t	CAMK2D	CAMK2D	CAMK2D.1	Intronic			0.294	20	1
SUPER_4	783125	A	G	*	Intronic	Non-repetitive unique sequence	A	CAMK2D	CAMK2D	CAMK2D.1	Intronic			0	24	1
SUPER_4	7835192	A	G	+	Intronic	Soft-masked repetitive element (SINE/LINE/LTR)	a	PPP2R2B	PPP2R2B	PPP2R2B.1	Intronic			0.25	24	1
SUPER_4	7835202	A	G	+	Intronic	Soft-masked repetitive element (SINE/LINE/LTR)	a	PPP2R2B	PPP2R2B	PPP2R2B.1	Intronic			0.12	25	1
SUPER_4	7848745	A	G	+	Intronic	Soft-masked repetitive element (SINE/LINE/LTR)	a	PPP2R2B	PPP2R2B	PPP2R2B.1	Intronic			0.2	10	1
SUPER_4	7848765	A	G	+	Intronic	Soft-masked repetitive element (SINE/LINE/LTR)	a	PPP2R2B	PPP2R2B	PPP2R2B.1	Intronic			0.667	9	1
SUPER_4	7848778	A	G	+	Intronic	Soft-masked repetitive element (SINE/LINE/LTR)	a	PPP2R2B	PPP2R2B	PPP2R2B.1	Intronic			0.222	9	1
SUPER_4	7848781	A	G	+	Intronic	Soft-masked repetitive element (SINE/LINE/LTR)	a	PPP2R2B	PPP2R2B	PPP2R2B.1	Intronic			0.667	9	1
SUPER_4	78601842	A	G	+	Intronic	Non-repetitive unique sequence	A	GRIA1	GRIA1	GRIA1.1	Intronic			0	185	1
SUPER_4	78615015	A	G	+	Noncoding_Exon	Non-repetitive unique sequence	A	Hypnc08489	Hypnc08489	Hypnc08489.1	Non-coding transcript exon (lncRNA)			0	29	1
SUPER_4	78720916	T	C	-	UTR_3	Soft-masked repetitive element (SINE/LINE/LTR)	t	FAM114A2	FAM114A2	FAM114A2.1	3' UTR			0.01	228	3
SUPER_4	78735074	T	C	-	Intronic	Soft-masked repetitive element (SINE/LINE/LTR)	t	FAM114A2	FAM114A2	FAM114A2.1	Intronic			0.25	8	2
SUPER_4	78735075	T	C	-	Intronic	Soft-masked repetitive element (SINE/LINE/LTR)	t	FAM114A2	FAM114A2	FAM114A2.1	Intronic			0.375	8	3
SUPER_4	78763269	T	C	*	Intergenic	Non-repetitive unique sequence	T	None	None	None	Intergenic			0.083	12	1
SUPER_4	78764701	T	C	*	Intergenic	Non-repetitive unique sequence	T	None	None	None	Intergenic			0.125	8	1
SUPER_4	788215	T	C	-	UTR_5	Non-repetitive unique sequence	T	CAMK2D	CAMK2D	CAMK2D.1	5' UTR			0.042	78	7
SUPER_4	788266	T	C	-	UTR_5	Non-repetitive unique sequence	T	CAMK2D	CAMK2D	CAMK2D.1	5' UTR			0	67	3
SUPER_4	78854020	A	G	+	Intronic	Non-repetitive unique sequence	A	GALNT10	GALNT10	GALNT10.1	Intronic			0	21	1
SUPER_4	78919469	A	G	+	Intronic	Non-repetitive unique sequence	A	GALNT10	GALNT10	GALNT10.1	Intronic			0.1	10	1
SUPER_4	7893178	A	G	+	Intronic	Soft-masked repetitive element (SINE/LINE/LTR)	a	PPP2R2B	PPP2R2B	PPP2R2B.1	Intronic			0.188	16	1
SUPER_4	7893210	A	G	+	Intronic	Soft-masked repetitive element (SINE/LINE/LTR)	a	PPP2R2B	PPP2R2B	PPP2R2B.1	Intronic			0.333	12	1
SUPER_4	7893216	A	G	+	Intronic	Soft-masked repetitive element (SINE/LINE/LTR)	a	PPP2R2B	PPP2R2B	PPP2R2B.1	Intronic			0.25	12	1
SUPER_4	7893225	A	G	+	Intronic	Non-repetitive unique sequence	A	PPP2R2B	PPP2R2B	PPP2R2B.1	Intronic			0.333	12	1
SUPER_4	7893234	A	G	+	Intronic	Non-repetitive unique sequence	A	PPP2R2B	PPP2R2B	PPP2R2B.1	Intronic			0.222	9	1
SUPER_4	7893254	A	G	+	Intronic	Non-repetitive unique sequence	A	PPP2R2B	PPP2R2B	PPP2R2B.1	Intronic			0.538	13	1
SUPER_4	7893269	A	G	+	Intronic	Non-repetitive unique sequence	A	PPP2R2B	PPP2R2B	PPP2R2B.1	Intronic			0.5	16	1
SUPER_4	7893275	A	G	+	Intronic	Non-repetitive unique sequence	A	PPP2R2B	PPP2R2B	PPP2R2B.1	Intronic			0.176	17	1
SUPER_4	7893302	A	G	+	Intronic	Non-repetitive unique sequence	A	PPP2R2B	PPP2R2B	PPP2R2B.1	Intronic			0.765	17	1
SUPER_4	7893320	A	G	+	Intronic	Soft-masked repetitive element (SINE/LINE/LTR)	a	PPP2R2B	PPP2R2B	PPP2R2B.1	Intronic			0.2	15	1
SUPER_4	7893323	A	G	+	Intronic	Soft-masked repetitive element (SINE/LINE/LTR)	a	PPP2R2B	PPP2R2B	PPP2R2B.1	Intronic			0.267	15	1
SUPER_4	7893331	A	G	+	Intronic	Soft-masked repetitive element (SINE/LINE/LTR)	a	PPP2R2B	PPP2R2B	PPP2R2B.1	Intronic			0.333	15	1
SUPER_4	7893341	A	G	+	Intronic	Non-repetitive unique sequence	A	PPP2R2B	PPP2R2B	PPP2R2B.1	Intronic			0.846	13	1
SUPER_4	7893413	A	G	+	Intronic	Non-repetitive unique sequence	A	PPP2R2B	PPP2R2B	PPP2R2B.1	Intronic			0.3	10	1
SUPER_4	7893941	A	G	+	Intronic	Non-repetitive unique sequence	A	PPP2R2B	PPP2R2B	PPP2R2B.1	Intronic			0.5	12	1
SUPER_4	7894013	A	G	+	Intronic	Non-repetitive unique sequence	A	PPP2R2B	PPP2R2B	PPP2R2B.1	Intronic			0.6	20	1
SUPER_4	7894016	A	G	+	Intronic	Non-repetitive unique sequence	A	PPP2R2B	PPP2R2B	PPP2R2B.1	Intronic			0.65	20	1
SUPER_4	7894017	A	G	+	Intronic	Non-repetitive unique sequence	A	PPP2R2B	PPP2R2B	PPP2R2B.1	Intronic			0.632	19	1
SUPER_4	7894023	A	G	+	Intronic	Non-repetitive unique sequence	A	PPP2R2B	PPP2R2B	PPP2R2B.1	Intronic			0.577	26	1
SUPER_4	7894034	A	G	+	Intronic	Non-repetitive unique sequence	A	PPP2R2B	PPP2R2B	PPP2R2B.1	Intronic			0.192	26	1
SUPER_4	7894063	A	G	+	Intronic	Non-repetitive unique sequence	A	PPP2R2B	PPP2R2B	PPP2R2B.1	Intronic			0.355	31	1
SUPER_4	7894064	A	G	+	Intronic	Non-repetitive unique sequence	A	PPP2R2B	PPP2R2B	PPP2R2B.1	Intronic			0.29	31	1
SUPER_4	7894065	A	G	+	Intronic	Non-repetitive unique sequence	A	PPP2R2B	PPP2R2B	PPP2R2B.1	Intronic			0.219	32	1
SUPER_4	7894072	A	G	+	Intronic	Non-repetitive unique sequence	A	PPP2R2B	PPP2R2B	PPP2R2B.1	Intronic			0.2	30	1
SUPER_4	7894080	A	G	+	Intronic	Non-repetitive unique sequence	A	PPP2R2B	PPP2R2B	PPP2R2B.1	Intronic			0.375	32	1
SUPER_4	7894088	A	G	+	Intronic	Non-repetitive unique sequence	A	PPP2R2B	PPP2R2B	PPP2R2B.1	Intronic			0.182	33	1
SUPER_4	7894098	A	G	+	Intronic	Non-repetitive unique sequence	A	PPP2R2B	PPP2R2B	PPP2R2B.1	Intronic			0.333	33	1
SUPER_4	7894105	A	G	+	Intronic	Non-repetitive unique sequence	A	PPP2R2B	PPP2R2B	PPP2R2B.1	Intronic			0.182	33	1
SUPER_4	7894109	A	G	+	Intronic	Non-repetitive unique sequence	A	PPP2R2B	PPP2R2B	PPP2R2B.1	Intronic			0.258	31	1
SUPER_4	78985557	T	C	*	Intronic	Non-repetitive unique sequence	T	GALNT10	GALNT10	GALNT10.1	Intronic			0.077	13	1
SUPER_4	78999112	A	G	+	Intronic	Non-repetitive unique sequence	A	GALNT10	GALNT10	GALNT10.1	Intronic			0.091	11	1
SUPER_4	78999121	A	G	+	Intronic	Non-repetitive unique sequence	A	GALNT10	GALNT10	GALNT10.1	Intronic			0.091	11	1
SUPER_4	79006254	T	C	*	Intronic	Non-repetitive unique sequence	T	GALNT10	GALNT10	GALNT10.1	Intronic			0.1	10	1
SUPER_4	79015169	A	G	+	Intronic	Non-repetitive unique sequence	A	GALNT10	GALNT10	GALNT10.1	Intronic			0.326	54	7
SUPER_4	79029471	A	G	+	Intergenic	Non-repetitive unique sequence	A	None	None	None	Intergenic			0.1	10	1
SUPER_4	79034764	T	C	*	Intronic	Non-repetitive unique sequence	T	SAP30L	SAP30L	SAP30L.1	Intronic			0.04	25	1
SUPER_4	792218	A	G	*	Intergenic	Non-repetitive unique sequence	A	None	None	None	Intergenic			0.125	8	1
SUPER_4	79223197	A	G	+	Intronic	Non-repetitive unique sequence	A	LARP1	LARP1	LARP1.1	Intronic			0	21	1
SUPER_4	792267	A	G	*	Intergenic	Soft-masked repetitive element (SINE/LINE/LTR)	a	None	None	None	Intergenic			0.125	8	1
SUPER_4	792271	A	G	*	Intergenic	Soft-masked repetitive element (SINE/LINE/LTR)	a	None	None	None	Intergenic			0.571	7	3
SUPER_4	792279	T	C	*	Intergenic	Non-repetitive unique sequence	T	None	None	None	Intergenic			0.111	9	1
SUPER_4	79228517	A	G	+	Intronic	Soft-masked repetitive element (SINE/LINE/LTR)	a	LARP1	LARP1	LARP1.1	Intronic			0	18	1
SUPER_4	79229801	T	C	*	Intronic	Soft-masked repetitive element (SINE/LINE/LTR)	t	LARP1	LARP1	LARP1.1	Intronic			0	30	1
SUPER_4	79246948	T	C	-	Intronic	Non-repetitive unique sequence	T	LARP1	LARP1	LARP1.1	Intronic			0	28	1
SUPER_4	79252226	T	C	-	Intronic	Non-repetitive unique sequence	T	LARP1	LARP1	LARP1.1	Intronic			0	22	1
SUPER_4	79259943	T	C	-	Intronic	Non-repetitive unique sequence	T	LARP1	LARP1	LARP1.1	Intronic			0.083	29	7
SUPER_4	79261673	A	G	+	Intronic	Non-repetitive unique sequence	A	LARP1	LARP1	LARP1.1	Intronic			0.059	37	8
SUPER_4	79264919	A	G	+	Intronic	Soft-masked repetitive element (SINE/LINE/LTR)	a	LARP1	LARP1	LARP1.1	Intronic			0.5	19	3
SUPER_4	79265813	A	G	+	Intronic	Soft-masked repetitive element (SINE/LINE/LTR)	a	LARP1	LARP1	LARP1.1	Intronic			0.222	28	1
SUPER_4	79265814	A	G	+	Intronic	Soft-masked repetitive element (SINE/LINE/LTR)	a	LARP1	LARP1	LARP1.1	Intronic			0.179	29	1
SUPER_4	79266467	T	C	-	Intronic	Non-repetitive unique sequence	T	LARP1	LARP1	LARP1.1	Intronic			0	26	1
SUPER_4	79272668	A	G	+	Intergenic	Soft-masked repetitive element (SINE/LINE/LTR)	a	None	None	None	Intergenic			0.06	71	1
SUPER_4	79275643	A	G	+	Intronic	Non-repetitive unique sequence	A	FAXDC2	FAXDC2	FAXDC2.1	Intronic			0.007	233	2
SUPER_4	79277287	A	G	+	Intronic	Soft-masked repetitive element (SINE/LINE/LTR)	a	FAXDC2	FAXDC2	FAXDC2.1	Intronic			0.018	112	3
SUPER_4	79277289	A	G	+	Intronic	Soft-masked repetitive element (SINE/LINE/LTR)	a	FAXDC2	FAXDC2	FAXDC2.1	Intronic			0.045	110	4
SUPER_4	79277291	A	G	+	Intronic	Soft-masked repetitive element (SINE/LINE/LTR)	a	FAXDC2	FAXDC2	FAXDC2.1	Intronic			0	113	1
SUPER_4	79277297	A	G	+	Intronic	Soft-masked repetitive element (SINE/LINE/LTR)	a	FAXDC2	FAXDC2	FAXDC2.1	Intronic			0	121	2
SUPER_4	79277306	A	G	+	Intronic	Soft-masked repetitive element (SINE/LINE/LTR)	a	FAXDC2	FAXDC2	FAXDC2.1	Intronic			0.031	123	2
SUPER_4	79277444	A	G	+	Intronic	Soft-masked repetitive element (SINE/LINE/LTR)	a	FAXDC2	FAXDC2	FAXDC2.1	Intronic			0	137	1
SUPER_4	79277445	A	G	+	Intronic	Soft-masked repetitive element (SINE/LINE/LTR)	a	FAXDC2	FAXDC2	FAXDC2.1	Intronic			0.011	135	3
SUPER_4	79285254	A	G	+	Intronic	Soft-masked repetitive element (SINE/LINE/LTR)	a	FAXDC2	FAXDC2	FAXDC2.1	Intronic			0	26	1
SUPER_4	79285307	A	G	+	Intronic	Soft-masked repetitive element (SINE/LINE/LTR)	a	FAXDC2	FAXDC2	FAXDC2.1	Intronic			0	60	2
SUPER_4	79285331	A	G	+	Intronic	Soft-masked repetitive element (SINE/LINE/LTR)	a	FAXDC2	FAXDC2	FAXDC2.1	Intronic			0.071	63	3
SUPER_4	79285397	A	G	+	Intronic	Non-repetitive unique sequence	A	FAXDC2	FAXDC2	FAXDC2.1	Intronic			0	76	1
SUPER_4	79286165	T	C	-	Intronic	Soft-masked repetitive element (SINE/LINE/LTR)	t	FAXDC2	FAXDC2	FAXDC2.1	Intronic			0	39	1
SUPER_4	79286206	T	C	-	Intronic	Soft-masked repetitive element (SINE/LINE/LTR)	t	FAXDC2	FAXDC2	FAXDC2.1	Intronic			0	38	1
SUPER_4	79286218	T	C	-	Intronic	Non-repetitive unique sequence	T	FAXDC2	FAXDC2	FAXDC2.1	Intronic			0	35	1
SUPER_4	79286228	T	C	-	Intronic	Non-repetitive unique sequence	T	FAXDC2	FAXDC2	FAXDC2.1	Intronic			0	37	1
SUPER_4	79286229	T	C	-	Intronic	Non-repetitive unique sequence	T	FAXDC2	FAXDC2	FAXDC2.1	Intronic			0	37	1
SUPER_4	79286233	T	C	-	Intronic	Non-repetitive unique sequence	T	FAXDC2	FAXDC2	FAXDC2.1	Intronic			0	37	1
SUPER_4	79286234	T	C	-	Intronic	Non-repetitive unique sequence	T	FAXDC2	FAXDC2	FAXDC2.1	Intronic			0	37	1
SUPER_4	79288003	A	G	+	Intronic	Soft-masked repetitive element (SINE/LINE/LTR)	a	FAXDC2	FAXDC2	FAXDC2.1	Intronic			0.088	37	2
SUPER_4	79288009	A	G	+	Intronic	Soft-masked repetitive element (SINE/LINE/LTR)	a	FAXDC2	FAXDC2	FAXDC2.1	Intronic			0.059	36	2
SUPER_4	79288867	A	G	+	Intronic	Soft-masked repetitive element (SINE/LINE/LTR)	a	FAXDC2	FAXDC2	FAXDC2.1	Intronic			0.214	14	1
SUPER_4	79290368	T	C	-	Intronic	Soft-masked repetitive element (SINE/LINE/LTR)	t	FAXDC2	FAXDC2	FAXDC2.1	Intronic			0	14	1
SUPER_4	79290393	T	C	-	Intronic	Soft-masked repetitive element (SINE/LINE/LTR)	t	FAXDC2	FAXDC2	FAXDC2.1	Intronic			0	11	1
SUPER_4	79290414	T	C	-	Intronic	Soft-masked repetitive element (SINE/LINE/LTR)	t	FAXDC2	FAXDC2	FAXDC2.1	Intronic			0.111	9	1
SUPER_4	79290455	T	C	-	Intronic	Soft-masked repetitive element (SINE/LINE/LTR)	t	FAXDC2	FAXDC2	FAXDC2.1	Intronic			0.1	10	1
SUPER_4	79290458	T	C	-	Intronic	Soft-masked repetitive element (SINE/LINE/LTR)	t	FAXDC2	FAXDC2	FAXDC2.1	Intronic			0.1	10	1
SUPER_4	79294218	A	G	+	Intronic	Soft-masked repetitive element (SINE/LINE/LTR)	a	FAXDC2	FAXDC2	FAXDC2.1	Intronic			0.048	24	2
SUPER_4	79294243	A	G	+	Intronic	Soft-masked repetitive element (SINE/LINE/LTR)	a	FAXDC2	FAXDC2	FAXDC2.1	Intronic			0	23	1
SUPER_4	79294294	T	C	-	Intronic	Soft-masked repetitive element (SINE/LINE/LTR)	t	FAXDC2	FAXDC2	FAXDC2.1	Intronic			0.091	11	1
SUPER_4	79294297	T	C	-	Intronic	Soft-masked repetitive element (SINE/LINE/LTR)	t	FAXDC2	FAXDC2	FAXDC2.1	Intronic			0.091	11	1
SUPER_4	79294468	A	G	+	Intronic	Soft-masked repetitive element (SINE/LINE/LTR)	a	FAXDC2	FAXDC2	FAXDC2.1	Intronic			0.164	78	1
SUPER_4	79294471	A	G	+	Intronic	Soft-masked repetitive element (SINE/LINE/LTR)	a	FAXDC2	FAXDC2	FAXDC2.1	Intronic			0.192	78	2
SUPER_4	79294481	A	G	+	Intronic	Soft-masked repetitive element (SINE/LINE/LTR)	a	FAXDC2	FAXDC2	FAXDC2.1	Intronic			0.045	69	2
SUPER_4	79294492	A	G	+	Intronic	Soft-masked repetitive element (SINE/LINE/LTR)	a	FAXDC2	FAXDC2	FAXDC2.1	Intronic			0.052	61	2
SUPER_4	79294496	A	G	+	Intronic	Soft-masked repetitive element (SINE/LINE/LTR)	a	FAXDC2	FAXDC2	FAXDC2.1	Intronic			0.298	60	2
SUPER_4	79294497	A	G	+	Intronic	Soft-masked repetitive element (SINE/LINE/LTR)	a	FAXDC2	FAXDC2	FAXDC2.1	Intronic			0.214	59	2
SUPER_4	79296283	T	C	-	UTR_5	Non-repetitive unique sequence	T	FAXDC2	FAXDC2	FAXDC2.1	5' UTR			0	21	1
SUPER_4	79296349	T	C	-	UTR_5	Soft-masked repetitive element (SINE/LINE/LTR)	t	FAXDC2	FAXDC2	FAXDC2.1	5' UTR			0	18	1
SUPER_4	79296816	A	G	+	UTR_5	Soft-masked repetitive element (SINE/LINE/LTR)	a	FAXDC2	FAXDC2	FAXDC2.1	5' UTR			0.182	55	1
SUPER_4	79296839	A	G	+	UTR_5	Soft-masked repetitive element (SINE/LINE/LTR)	a	FAXDC2	FAXDC2	FAXDC2.1	5' UTR			0.143	56	1
SUPER_4	79298001	A	G	+	UTR_5	Non-repetitive unique sequence	A	FAXDC2	FAXDC2	FAXDC2.1	5' UTR			0	49	1
SUPER_4	79298086	A	G	+	UTR_5	Non-repetitive unique sequence	A	FAXDC2	FAXDC2	FAXDC2.1	5' UTR			0	29	1
SUPER_4	79300091	T	C	-	UTR_5	Soft-masked repetitive element (SINE/LINE/LTR)	t	FAXDC2	FAXDC2	FAXDC2.1	5' UTR			0.1	10	1
SUPER_4	79300093	A	G	+	UTR_5	Soft-masked repetitive element (SINE/LINE/LTR)	a	FAXDC2	FAXDC2	FAXDC2.1	5' UTR			0.2	10	1
SUPER_4	79300317	T	C	-	UTR_5	Soft-masked repetitive element (SINE/LINE/LTR)	t	FAXDC2	FAXDC2	FAXDC2.1	5' UTR			0	17	1
SUPER_4	79300319	A	G	+	UTR_5	Soft-masked repetitive element (SINE/LINE/LTR)	a	FAXDC2	FAXDC2	FAXDC2.1	5' UTR			0.467	17	1
SUPER_4	79300320	A	G	+	UTR_5	Soft-masked repetitive element (SINE/LINE/LTR)	a	FAXDC2	FAXDC2	FAXDC2.1	5' UTR			0.467	17	1
SUPER_4	79301078	A	G	+	UTR_5	Non-repetitive unique sequence	A	FAXDC2	FAXDC2	FAXDC2.1	5' UTR			0	30	1
SUPER_4	79303210	T	C	*	Intronic	Non-repetitive unique sequence	T	CNOT8	CNOT8	CNOT8.1	Intronic			0.111	9	1
SUPER_4	79303635	A	G	+	Intronic	Soft-masked repetitive element (SINE/LINE/LTR)	a	CNOT8	CNOT8	CNOT8.1	Intronic			0	13	1
SUPER_4	79305374	A	G	+	Intronic	Soft-masked repetitive element (SINE/LINE/LTR)	a	CNOT8	CNOT8	CNOT8.1	Intronic			0.158	21	1
SUPER_4	79305386	A	G	+	Intronic	Soft-masked repetitive element (SINE/LINE/LTR)	a	CNOT8	CNOT8	CNOT8.1	Intronic			0.053	21	3
SUPER_4	79305426	A	G	+	Intronic	Soft-masked repetitive element (SINE/LINE/LTR)	a	CNOT8	CNOT8	CNOT8.1	Intronic			0.208	26	3
SUPER_4	79309619	A	G	+	Intronic	Soft-masked repetitive element (SINE/LINE/LTR)	a	CNOT8	CNOT8	CNOT8.1	Intronic			0.182	11	1
SUPER_4	79309635	A	G	+	Intronic	Soft-masked repetitive element (SINE/LINE/LTR)	a	CNOT8	CNOT8	CNOT8.1	Intronic			0.214	14	2
SUPER_4	79309636	A	G	+	Intronic	Soft-masked repetitive element (SINE/LINE/LTR)	a	CNOT8	CNOT8	CNOT8.1	Intronic			0.188	16	2
SUPER_4	79309712	A	G	+	Intronic	Soft-masked repetitive element (SINE/LINE/LTR)	a	CNOT8	CNOT8	CNOT8.1	Intronic			0.071	25	2
SUPER_4	79309715	A	G	+	Intronic	Soft-masked repetitive element (SINE/LINE/LTR)	a	CNOT8	CNOT8	CNOT8.1	Intronic			0.077	25	2
SUPER_4	79312297	T	C	*	Intronic	Non-repetitive unique sequence	T	CNOT8	CNOT8	CNOT8.1	Intronic			0	24	4
SUPER_4	79327329	A	G	+	Intronic	Non-repetitive unique sequence	A	GEMIN5	GEMIN5	GEMIN5.1	Intronic			0.105	19	1
SUPER_4	79362173	A	G	+	Intronic	Soft-masked repetitive element (SINE/LINE/LTR)	a	MRPL22	MRPL22	MRPL22.1	Intronic			0.083	43	4
SUPER_4	79362187	A	G	+	Intronic	Soft-masked repetitive element (SINE/LINE/LTR)	a	MRPL22	MRPL22	MRPL22.1	Intronic			0.5	42	7
SUPER_4	79362191	A	G	+	Intronic	Soft-masked repetitive element (SINE/LINE/LTR)	a	MRPL22	MRPL22	MRPL22.1	Intronic			0.231	42	1
SUPER_4	79362196	A	G	+	Intronic	Soft-masked repetitive element (SINE/LINE/LTR)	a	MRPL22	MRPL22	MRPL22.1	Intronic			0.643	42	7
SUPER_4	79362206	A	G	+	Intronic	Soft-masked repetitive element (SINE/LINE/LTR)	a	MRPL22	MRPL22	MRPL22.1	Intronic			0.159	52	6
SUPER_4	79362208	A	G	+	Intronic	Soft-masked repetitive element (SINE/LINE/LTR)	a	MRPL22	MRPL22	MRPL22.1	Intronic			0.029	52	3
SUPER_4	79362219	A	G	+	Intronic	Soft-masked repetitive element (SINE/LINE/LTR)	a	MRPL22	MRPL22	MRPL22.1	Intronic			0.309	58	7
SUPER_4	79362231	A	G	+	Intronic	Soft-masked repetitive element (SINE/LINE/LTR)	a	MRPL22	MRPL22	MRPL22.1	Intronic			0.147	64	5
SUPER_4	79363836	A	G	+	Intronic	Soft-masked repetitive element (SINE/LINE/LTR)	a	MRPL22	MRPL22	MRPL22.1	Intronic			0.05	38	3
SUPER_4	79366061	T	C	*	Intronic	Non-repetitive unique sequence	T	MRPL22	MRPL22	MRPL22.1	Intronic			0	59	1
SUPER_4	79371544	A	G	+	Intronic	Soft-masked repetitive element (SINE/LINE/LTR)	a	MRPL22	MRPL22	MRPL22.1	Intronic			0.077	26	2
SUPER_4	79373652	T	C	*	Intronic	Soft-masked repetitive element (SINE/LINE/LTR)	t	MRPL22	MRPL22	MRPL22.1	Intronic			0.13	23	2
SUPER_4	79374149	T	C	*	Intronic	Non-repetitive unique sequence	T	MRPL22	MRPL22	MRPL22.1	Intronic			0.067	30	2
SUPER_4	79379252	T	C	*	Intronic	Non-repetitive unique sequence	T	MRPL22	MRPL22	MRPL22.1	Intronic			0.068	87	1
SUPER_4	7958500	T	C	*	Intronic	Non-repetitive unique sequence	T	PPP2R2B	PPP2R2B	PPP2R2B.1	Intronic			0	11	1
SUPER_4	7968244	T	C	*	Intronic	Non-repetitive unique sequence	T	PPP2R2B	PPP2R2B	PPP2R2B.1	Intronic			0	11	1
SUPER_4	7983831	A	G	+	Intronic	Soft-masked repetitive element (SINE/LINE/LTR)	a	PPP2R2B	PPP2R2B	PPP2R2B.1	Intronic			0.25	8	1
SUPER_4	7983844	A	G	+	Intronic	Soft-masked repetitive element (SINE/LINE/LTR)	a	PPP2R2B	PPP2R2B	PPP2R2B.1	Intronic			0.375	8	1
SUPER_4	7983846	A	G	+	Intronic	Soft-masked repetitive element (SINE/LINE/LTR)	a	PPP2R2B	PPP2R2B	PPP2R2B.1	Intronic			0.25	8	1
SUPER_4	7984577	A	G	+	Intronic	Non-repetitive unique sequence	A	PPP2R2B	PPP2R2B	PPP2R2B.1	Intronic			1	6	1
SUPER_4	7984597	A	G	+	Intronic	Non-repetitive unique sequence	A	PPP2R2B	PPP2R2B	PPP2R2B.1	Intronic			0.571	7	1
SUPER_4	7984603	A	G	+	Intronic	Non-repetitive unique sequence	A	PPP2R2B	PPP2R2B	PPP2R2B.1	Intronic			0.571	7	1
SUPER_4	804273	T	C	-	Intergenic	Non-repetitive unique sequence	T	None	None	None	Intergenic			0	32	1
SUPER_4	80609640	T	C	*	UTR_3	Non-repetitive unique sequence	T	SGCD	SGCD	SGCD.1	3' UTR			0	122	1
SUPER_4	80704847	A	G	*	Intergenic	Non-repetitive unique sequence	A	None	None	None	Intergenic			0.25	8	1
SUPER_4	80888494	T	C	-	Intronic	Non-repetitive unique sequence	T	HAVCR2L	HAVCR2L	HAVCR2L.1	Intronic			0.176	17	1
SUPER_4	80888499	T	C	-	Intronic	Non-repetitive unique sequence	T	HAVCR2L	HAVCR2L	HAVCR2L.1	Intronic			0.438	16	5
SUPER_4	80888500	T	C	-	Intronic	Non-repetitive unique sequence	T	HAVCR2L	HAVCR2L	HAVCR2L.1	Intronic			0.5	16	4
SUPER_4	80888507	T	C	-	Intronic	Non-repetitive unique sequence	T	HAVCR2L	HAVCR2L	HAVCR2L.1	Intronic			0.533	15	5
SUPER_4	80888513	T	C	-	Intronic	Non-repetitive unique sequence	T	HAVCR2L	HAVCR2L	HAVCR2L.1	Intronic			0.333	15	3
SUPER_4	80888534	T	C	-	Intronic	Soft-masked repetitive element (SINE/LINE/LTR)	t	HAVCR2L	HAVCR2L	HAVCR2L.1	Intronic			0.455	11	2
SUPER_4	80889425	T	C	-	Intronic	Soft-masked repetitive element (SINE/LINE/LTR)	t	HAVCR2L	HAVCR2L	HAVCR2L.1	Intronic			0.129	31	3
SUPER_4	80889436	T	C	-	Intronic	Soft-masked repetitive element (SINE/LINE/LTR)	t	HAVCR2L	HAVCR2L	HAVCR2L.1	Intronic			0.2	30	4
SUPER_4	80889442	T	C	-	Intronic	Soft-masked repetitive element (SINE/LINE/LTR)	t	HAVCR2L	HAVCR2L	HAVCR2L.1	Intronic			0.464	28	6
SUPER_4	80889449	T	C	-	Intronic	Non-repetitive unique sequence	T	HAVCR2L	HAVCR2L	HAVCR2L.1	Intronic			0.517	29	5
SUPER_4	80889455	T	C	-	Intronic	Non-repetitive unique sequence	T	HAVCR2L	HAVCR2L	HAVCR2L.1	Intronic			0.24	25	3
SUPER_4	80889468	T	C	-	Intronic	Non-repetitive unique sequence	T	HAVCR2L	HAVCR2L	HAVCR2L.1	Intronic			0.227	22	4
SUPER_4	80889476	T	C	-	Intronic	Non-repetitive unique sequence	T	HAVCR2L	HAVCR2L	HAVCR2L.1	Intronic			0.375	24	5
SUPER_4	80937462	T	C	*	Intronic	Non-repetitive unique sequence	T	ITK	ITK	ITK.1	Intronic			0.125	8	1
SUPER_4	80960107	T	C	*	UTR_3	Non-repetitive unique sequence	T	ITK	ITK	ITK.1	3' UTR			0	241	1
SUPER_4	80981550	T	C	*	Intronic	Non-repetitive unique sequence	T	CYFIP2	CYFIP2	CYFIP2.1	Intronic			0.929	36	5
SUPER_4	81001356	A	G	+	CDS_Recoding	Non-repetitive unique sequence	A	CYFIP2	CYFIP2	CYFIP2.1	Recoding (missense K->E)	AAG>GAG	K252E	0.273	11	3
SUPER_4	81001568	A	G	+	Intronic	Non-repetitive unique sequence	A	CYFIP2	CYFIP2	CYFIP2.1	Intronic			0.143	14	1
SUPER_4	81001569	A	G	+	Intronic	Non-repetitive unique sequence	A	CYFIP2	CYFIP2	CYFIP2.1	Intronic			0.429	14	4
SUPER_4	81001570	A	G	+	Intronic	Non-repetitive unique sequence	A	CYFIP2	CYFIP2	CYFIP2.1	Intronic			0.462	13	5
SUPER_4	81001577	A	G	+	Intronic	Non-repetitive unique sequence	A	CYFIP2	CYFIP2	CYFIP2.1	Intronic			0.071	14	1
SUPER_4	81001588	A	G	+	Intronic	Non-repetitive unique sequence	A	CYFIP2	CYFIP2	CYFIP2.1	Intronic			0.125	16	2
SUPER_4	81063335	T	C	-	Intronic	Soft-masked repetitive element (SINE/LINE/LTR)	t	CYFIP2	CYFIP2	CYFIP2.1	Intronic			0.118	17	1
SUPER_4	81067367	T	C	-	UTR_3	Non-repetitive unique sequence	T	CYFIP2	CYFIP2	CYFIP2.1	3' UTR			0	699	1
SUPER_4	81084036	A	G	+	Intronic	Non-repetitive unique sequence	A	NIPAL4	NIPAL4	NIPAL4.1	Intronic			0	44	1
SUPER_4	81096630	T	C	-	UTR_3	Non-repetitive unique sequence	T	ADAM19	ADAM19	ADAM19.1	3' UTR			0.037	503	4
SUPER_4	81097262	T	C	-	UTR_3	Non-repetitive unique sequence	T	ADAM19	ADAM19	ADAM19.1	3' UTR			0.05	484	6
SUPER_4	81100689	T	C	-	Intronic	Soft-masked repetitive element (SINE/LINE/LTR)	t	ADAM19	ADAM19	ADAM19.1	Intronic			0.125	24	2
SUPER_4	81100711	T	C	-	Intronic	Soft-masked repetitive element (SINE/LINE/LTR)	t	ADAM19	ADAM19	ADAM19.1	Intronic			0.15	20	3
SUPER_4	81100804	T	C	-	Intronic	Soft-masked repetitive element (SINE/LINE/LTR)	t	ADAM19	ADAM19	ADAM19.1	Intronic			0.444	9	3
SUPER_4	81100815	T	C	-	Intronic	Soft-masked repetitive element (SINE/LINE/LTR)	t	ADAM19	ADAM19	ADAM19.1	Intronic			0.417	12	2
SUPER_4	81100824	T	C	-	Intronic	Soft-masked repetitive element (SINE/LINE/LTR)	t	ADAM19	ADAM19	ADAM19.1	Intronic			0.375	8	2
SUPER_4	81100836	T	C	-	Intronic	Soft-masked repetitive element (SINE/LINE/LTR)	t	ADAM19	ADAM19	ADAM19.1	Intronic			0.286	7	1
SUPER_4	81101886	T	C	-	Intronic	Soft-masked repetitive element (SINE/LINE/LTR)	t	ADAM19	ADAM19	ADAM19.1	Intronic			0.167	12	1
SUPER_4	81101889	T	C	-	Intronic	Soft-masked repetitive element (SINE/LINE/LTR)	t	ADAM19	ADAM19	ADAM19.1	Intronic			0.154	13	2
SUPER_4	81101896	T	C	-	Intronic	Soft-masked repetitive element (SINE/LINE/LTR)	t	ADAM19	ADAM19	ADAM19.1	Intronic			0.158	19	3
SUPER_4	81101897	T	C	-	Intronic	Soft-masked repetitive element (SINE/LINE/LTR)	t	ADAM19	ADAM19	ADAM19.1	Intronic			0.158	19	3
SUPER_4	81101911	T	C	-	Intronic	Soft-masked repetitive element (SINE/LINE/LTR)	t	ADAM19	ADAM19	ADAM19.1	Intronic			0.105	19	2
SUPER_4	81110289	A	G	*	Intronic	Soft-masked repetitive element (SINE/LINE/LTR)	a	ADAM19	ADAM19	ADAM19.1	Intronic			0	18	1
SUPER_4	81117808	T	C	-	Intronic	Non-repetitive unique sequence	T	ADAM19	ADAM19	ADAM19.1	Intronic			0.074	27	1
SUPER_4	81137165	T	C	-	Intronic	Non-repetitive unique sequence	T	ADAM19	ADAM19	ADAM19.1	Intronic			0.182	11	1
SUPER_4	81139463	T	C	-	Intronic	Non-repetitive unique sequence	T	ADAM19	ADAM19	ADAM19.1	Intronic			0.1	10	1
SUPER_4	81139524	T	C	-	Intronic	Non-repetitive unique sequence	T	ADAM19	ADAM19	ADAM19.1	Intronic			0.091	11	1
SUPER_4	81140046	T	C	-	Intronic	Non-repetitive unique sequence	T	ADAM19	ADAM19	ADAM19.1	Intronic			0.5	8	4
SUPER_4	81140047	T	C	-	Intronic	Non-repetitive unique sequence	T	ADAM19	ADAM19	ADAM19.1	Intronic			0.625	8	4
SUPER_4	8117472	T	C	-	Intronic	Soft-masked repetitive element (SINE/LINE/LTR)	t	TCERG1	TCERG1	TCERG1.1	Intronic			0	51	2
SUPER_4	8117477	T	C	-	Intronic	Soft-masked repetitive element (SINE/LINE/LTR)	t	TCERG1	TCERG1	TCERG1.1	Intronic			0	51	2
SUPER_4	8117502	T	C	-	Intronic	Soft-masked repetitive element (SINE/LINE/LTR)	t	TCERG1	TCERG1	TCERG1.1	Intronic			0	48	2
SUPER_4	8117510	T	C	-	Intronic	Soft-masked repetitive element (SINE/LINE/LTR)	t	TCERG1	TCERG1	TCERG1.1	Intronic			0	44	2
SUPER_4	8123041	T	C	-	Intronic	Soft-masked repetitive element (SINE/LINE/LTR)	t	TCERG1	TCERG1	TCERG1.1	Intronic			0.075	64	2
SUPER_4	81241387	A	G	+	Intronic	Soft-masked repetitive element (SINE/LINE/LTR)	a	LSM11	LSM11	LSM11.1	Intronic			0.2	10	1
SUPER_4	81244244	T	C	*	Intronic	Non-repetitive unique sequence	T	LSM11	LSM11	LSM11.1	Intronic			0.077	13	1
SUPER_4	81244573	T	C	*	Intronic	Non-repetitive unique sequence	T	LSM11	LSM11	LSM11.1	Intronic			0.267	15	4
SUPER_4	81244582	T	C	*	Intronic	Non-repetitive unique sequence	T	LSM11	LSM11	LSM11.1	Intronic			0.2	15	3
SUPER_4	81244588	T	C	*	Intronic	Non-repetitive unique sequence	T	LSM11	LSM11	LSM11.1	Intronic			0.214	14	3
SUPER_4	81244589	A	G	+	Intronic	Non-repetitive unique sequence	A	LSM11	LSM11	LSM11.1	Intronic			0.176	17	3
SUPER_4	81244591	A	G	+	Intronic	Non-repetitive unique sequence	A	LSM11	LSM11	LSM11.1	Intronic			0.214	14	3
SUPER_4	81252536	T	C	*	Intronic	Non-repetitive unique sequence	T	LSM11	LSM11	LSM11.1	Intronic			0.1	10	1
SUPER_4	81261692	T	C	*	Intronic	Soft-masked repetitive element (SINE/LINE/LTR)	t	LSM11	LSM11	LSM11.1	Intronic			0.333	12	1
SUPER_4	81261695	T	C	*	Intronic	Soft-masked repetitive element (SINE/LINE/LTR)	t	LSM11	LSM11	LSM11.1	Intronic			0.167	12	1
SUPER_4	81270262	A	G	+	UTR_3	Soft-masked repetitive element (SINE/LINE/LTR)	a	CLINT1	CLINT1	CLINT1.1	3' UTR			0.1	69	6
SUPER_4	8127710	T	C	-	Intronic	Soft-masked repetitive element (SINE/LINE/LTR)	t	TCERG1	TCERG1	TCERG1.1	Intronic			0.19	54	4
SUPER_4	81278598	T	C	-	Intronic	Soft-masked repetitive element (SINE/LINE/LTR)	t	LSM11	LSM11	LSM11.1	Intronic			0.182	11	2
SUPER_4	81278599	T	C	-	Intronic	Soft-masked repetitive element (SINE/LINE/LTR)	t	LSM11	LSM11	LSM11.1	Intronic			0.273	11	2
SUPER_4	81278610	T	C	-	Intronic	Soft-masked repetitive element (SINE/LINE/LTR)	t	LSM11	LSM11	LSM11.1	Intronic			0.636	11	3
SUPER_4	81278640	T	C	-	Intronic	Non-repetitive unique sequence	T	LSM11	LSM11	LSM11.1	Intronic			0.846	13	7
SUPER_4	81278645	T	C	-	Intronic	Non-repetitive unique sequence	T	LSM11	LSM11	LSM11.1	Intronic			0.615	13	6
SUPER_4	81278653	T	C	-	Intronic	Non-repetitive unique sequence	T	LSM11	LSM11	LSM11.1	Intronic			0.455	11	4
SUPER_4	81278654	T	C	-	Intronic	Non-repetitive unique sequence	T	LSM11	LSM11	LSM11.1	Intronic			0.727	11	4
SUPER_4	81278659	T	C	-	Intronic	Non-repetitive unique sequence	T	LSM11	LSM11	LSM11.1	Intronic			0.5	12	4
SUPER_4	81278662	T	C	-	Intronic	Non-repetitive unique sequence	T	LSM11	LSM11	LSM11.1	Intronic			0.417	12	4
SUPER_4	81278663	T	C	-	Intronic	Non-repetitive unique sequence	T	LSM11	LSM11	LSM11.1	Intronic			0.333	12	3
SUPER_4	81278676	T	C	-	Intronic	Non-repetitive unique sequence	T	LSM11	LSM11	LSM11.1	Intronic			0.583	12	6
SUPER_4	81278681	T	C	-	Intronic	Non-repetitive unique sequence	T	LSM11	LSM11	LSM11.1	Intronic			0.727	11	7
SUPER_4	81278682	T	C	-	Intronic	Non-repetitive unique sequence	T	LSM11	LSM11	LSM11.1	Intronic			0.636	11	5
SUPER_4	81278688	T	C	-	Intronic	Non-repetitive unique sequence	T	LSM11	LSM11	LSM11.1	Intronic			0.273	11	3
SUPER_4	81278689	T	C	-	Intronic	Non-repetitive unique sequence	T	LSM11	LSM11	LSM11.1	Intronic			0.273	11	3
SUPER_4	81278697	T	C	-	Intronic	Non-repetitive unique sequence	T	LSM11	LSM11	LSM11.1	Intronic			0.308	13	2
SUPER_4	81278912	T	C	-	Intronic	Non-repetitive unique sequence	T	LSM11	LSM11	LSM11.1	Intronic			0.185	42	6
SUPER_4	81278922	T	C	-	Intronic	Non-repetitive unique sequence	T	LSM11	LSM11	LSM11.1	Intronic			0	42	2
SUPER_4	81278931	T	C	-	Intronic	Non-repetitive unique sequence	T	LSM11	LSM11	LSM11.1	Intronic			0.233	44	5
SUPER_4	81278940	T	C	-	Intronic	Non-repetitive unique sequence	T	LSM11	LSM11	LSM11.1	Intronic			0.433	45	5
SUPER_4	81278948	T	C	-	Intronic	Non-repetitive unique sequence	T	LSM11	LSM11	LSM11.1	Intronic			0.241	45	5
SUPER_4	81278949	T	C	-	Intronic	Non-repetitive unique sequence	T	LSM11	LSM11	LSM11.1	Intronic			0.267	46	6
SUPER_4	81278953	T	C	-	Intronic	Non-repetitive unique sequence	T	LSM11	LSM11	LSM11.1	Intronic			0.156	48	5
SUPER_4	81278954	T	C	-	Intronic	Non-repetitive unique sequence	T	LSM11	LSM11	LSM11.1	Intronic			0.094	48	4
SUPER_4	81278961	T	C	-	Intronic	Non-repetitive unique sequence	T	LSM11	LSM11	LSM11.1	Intronic			0.129	45	5
SUPER_4	81278978	T	C	-	Intronic	Non-repetitive unique sequence	T	LSM11	LSM11	LSM11.1	Intronic			0.235	46	5
SUPER_4	81278981	T	C	-	Intronic	Non-repetitive unique sequence	T	LSM11	LSM11	LSM11.1	Intronic			0.114	48	3
SUPER_4	81278983	T	C	-	Intronic	Soft-masked repetitive element (SINE/LINE/LTR)	t	LSM11	LSM11	LSM11.1	Intronic			0.222	47	5
SUPER_4	81278984	T	C	-	Intronic	Soft-masked repetitive element (SINE/LINE/LTR)	t	LSM11	LSM11	LSM11.1	Intronic			0.417	48	6
SUPER_4	81278988	T	C	-	Intronic	Soft-masked repetitive element (SINE/LINE/LTR)	t	LSM11	LSM11	LSM11.1	Intronic			0.029	46	5
SUPER_4	81278991	T	C	-	Intronic	Soft-masked repetitive element (SINE/LINE/LTR)	t	LSM11	LSM11	LSM11.1	Intronic			0.114	47	4
SUPER_4	81278992	T	C	-	Intronic	Soft-masked repetitive element (SINE/LINE/LTR)	t	LSM11	LSM11	LSM11.1	Intronic			0.229	46	4
SUPER_4	81278994	T	C	-	Intronic	Soft-masked repetitive element (SINE/LINE/LTR)	t	LSM11	LSM11	LSM11.1	Intronic			0.114	47	4
SUPER_4	81278995	T	C	-	Intronic	Soft-masked repetitive element (SINE/LINE/LTR)	t	LSM11	LSM11	LSM11.1	Intronic			0.2	46	5
SUPER_4	81279005	T	C	-	Intronic	Soft-masked repetitive element (SINE/LINE/LTR)	t	LSM11	LSM11	LSM11.1	Intronic			0.156	38	3
SUPER_4	81279391	A	G	+	Intronic	Soft-masked repetitive element (SINE/LINE/LTR)	a	LSM11	LSM11	LSM11.1	Intronic			0	22	1
SUPER_4	8128104	T	C	-	Intronic	Soft-masked repetitive element (SINE/LINE/LTR)	t	TCERG1	TCERG1	TCERG1.1	Intronic			0.214	14	3
SUPER_4	8128111	T	C	-	Intronic	Soft-masked repetitive element (SINE/LINE/LTR)	t	TCERG1	TCERG1	TCERG1.1	Intronic			0.286	14	4
SUPER_4	81288237	T	C	-	Intronic	Non-repetitive unique sequence	T	CLINT1	CLINT1	CLINT1.1	Intronic			0	27	1
SUPER_4	81288303	A	G	+	Intronic	Non-repetitive unique sequence	A	CLINT1	CLINT1	CLINT1.1	Intronic			0	26	1
SUPER_4	81289137	A	G	+	Intronic	Soft-masked repetitive element (SINE/LINE/LTR)	a	CLINT1	CLINT1	CLINT1.1	Intronic			0	41	3
SUPER_4	81307322	A	G	+	Intronic	Soft-masked repetitive element (SINE/LINE/LTR)	a	CLINT1	CLINT1	CLINT1.1	Intronic			0.2	10	1
SUPER_4	81308391	A	G	+	Intronic	Non-repetitive unique sequence	A	CLINT1	CLINT1	CLINT1.1	Intronic			0	147	1
SUPER_4	81310963	A	G	+	Intronic	Non-repetitive unique sequence	A	CLINT1	CLINT1	CLINT1.1	Intronic			0	59	1
SUPER_4	81312262	A	G	+	Intronic	Non-repetitive unique sequence	A	CLINT1	CLINT1	CLINT1.1	Intronic			0.071	14	1
SUPER_4	81312846	A	G	+	Intronic	Non-repetitive unique sequence	A	CLINT1	CLINT1	CLINT1.1	Intronic			0	38	1
SUPER_4	81315401	T	C	-	Intronic	Soft-masked repetitive element (SINE/LINE/LTR)	t	CLINT1	CLINT1	CLINT1.1	Intronic			0.082	131	2
SUPER_4	81316370	T	C	-	Intronic	Soft-masked repetitive element (SINE/LINE/LTR)	t	CLINT1	CLINT1	CLINT1.1	Intronic			0.286	70	3
SUPER_4	81316422	T	C	-	Intronic	Soft-masked repetitive element (SINE/LINE/LTR)	t	CLINT1	CLINT1	CLINT1.1	Intronic			0.045	51	4
SUPER_4	81316503	T	C	-	Intronic	Non-repetitive unique sequence	T	CLINT1	CLINT1	CLINT1.1	Intronic			0.083	12	1
SUPER_4	81317580	A	G	+	Intronic	Soft-masked repetitive element (SINE/LINE/LTR)	a	CLINT1	CLINT1	CLINT1.1	Intronic			0	52	1
SUPER_4	81317591	A	G	+	Intronic	Soft-masked repetitive element (SINE/LINE/LTR)	a	CLINT1	CLINT1	CLINT1.1	Intronic			0	54	1
SUPER_4	81317651	T	C	-	Intronic	Soft-masked repetitive element (SINE/LINE/LTR)	t	CLINT1	CLINT1	CLINT1.1	Intronic			0.121	40	2
SUPER_4	81317655	T	C	-	Intronic	Soft-masked repetitive element (SINE/LINE/LTR)	t	CLINT1	CLINT1	CLINT1.1	Intronic			0.487	45	4
SUPER_4	81317659	T	C	-	Intronic	Soft-masked repetitive element (SINE/LINE/LTR)	t	CLINT1	CLINT1	CLINT1.1	Intronic			0.302	49	3
SUPER_4	81317719	A	G	+	Intronic	Soft-masked repetitive element (SINE/LINE/LTR)	a	CLINT1	CLINT1	CLINT1.1	Intronic			0	91	1
SUPER_4	81317720	A	G	+	Intronic	Soft-masked repetitive element (SINE/LINE/LTR)	a	CLINT1	CLINT1	CLINT1.1	Intronic			0	92	1
SUPER_4	81317721	T	C	-	Intronic	Soft-masked repetitive element (SINE/LINE/LTR)	t	CLINT1	CLINT1	CLINT1.1	Intronic			0.182	91	2
SUPER_4	81317761	T	C	-	Intronic	Soft-masked repetitive element (SINE/LINE/LTR)	t	CLINT1	CLINT1	CLINT1.1	Intronic			0.174	71	1
SUPER_4	81317780	T	C	-	Intronic	Soft-masked repetitive element (SINE/LINE/LTR)	t	CLINT1	CLINT1	CLINT1.1	Intronic			0.071	58	2
SUPER_4	81322185	A	G	+	Intronic	Non-repetitive unique sequence	A	CLINT1	CLINT1	CLINT1.1	Intronic			0	48	2
SUPER_4	81323006	T	C	-	Intronic	Non-repetitive unique sequence	T	CLINT1	CLINT1	CLINT1.1	Intronic			0	47	3
SUPER_4	81323479	A	G	+	Intergenic	Non-repetitive unique sequence	A	None	None	None	Intergenic			0.1	10	1
SUPER_4	8133010	A	G	*	Intronic	Non-repetitive unique sequence	A	TCERG1	TCERG1	TCERG1.1	Intronic			0.154	13	1
SUPER_4	8133227	A	G	*	Intronic	Non-repetitive unique sequence	A	TCERG1	TCERG1	TCERG1.1	Intronic			0.1	10	1
SUPER_4	81346377	A	G	+	Intergenic	Non-repetitive unique sequence	A	None	None	None	Intergenic			0	14	1
SUPER_4	81375079	T	C	*	Intergenic	Soft-masked repetitive element (SINE/LINE/LTR)	t	None	None	None	Intergenic			0.2	10	1
SUPER_4	8137861	T	C	-	Intronic	Soft-masked repetitive element (SINE/LINE/LTR)	t	TCERG1	TCERG1	TCERG1.1	Intronic			0.25	12	2
SUPER_4	81378734	T	C	*	Intergenic	Non-repetitive unique sequence	T	None	None	None	Intergenic			0.1	10	1
SUPER_4	8139068	T	C	-	Intronic	Soft-masked repetitive element (SINE/LINE/LTR)	t	TCERG1	TCERG1	TCERG1.1	Intronic			0.333	24	4
SUPER_4	8139092	T	C	-	Intronic	Soft-masked repetitive element (SINE/LINE/LTR)	t	TCERG1	TCERG1	TCERG1.1	Intronic			0.294	25	2
SUPER_4	8139099	T	C	-	Intronic	Soft-masked repetitive element (SINE/LINE/LTR)	t	TCERG1	TCERG1	TCERG1.1	Intronic			0.722	26	2
SUPER_4	8139124	T	C	-	Intronic	Soft-masked repetitive element (SINE/LINE/LTR)	t	TCERG1	TCERG1	TCERG1.1	Intronic			0.118	23	3
SUPER_4	8139126	T	C	-	Intronic	Soft-masked repetitive element (SINE/LINE/LTR)	t	TCERG1	TCERG1	TCERG1.1	Intronic			0.588	22	3
SUPER_4	8139156	T	C	-	Intronic	Soft-masked repetitive element (SINE/LINE/LTR)	t	TCERG1	TCERG1	TCERG1.1	Intronic			0.188	21	2
SUPER_4	8139162	T	C	-	Intronic	Soft-masked repetitive element (SINE/LINE/LTR)	t	TCERG1	TCERG1	TCERG1.1	Intronic			0.438	21	1
SUPER_4	8140463	T	C	-	Intronic	Soft-masked repetitive element (SINE/LINE/LTR)	t	TCERG1	TCERG1	TCERG1.1	Intronic			0.294	17	2
SUPER_4	8140483	T	C	-	Intronic	Soft-masked repetitive element (SINE/LINE/LTR)	t	TCERG1	TCERG1	TCERG1.1	Intronic			0.176	17	1
SUPER_4	8140516	T	C	-	Intronic	Soft-masked repetitive element (SINE/LINE/LTR)	t	TCERG1	TCERG1	TCERG1.1	Intronic			0.2	15	2
SUPER_4	8140524	T	C	-	Intronic	Soft-masked repetitive element (SINE/LINE/LTR)	t	TCERG1	TCERG1	TCERG1.1	Intronic			0.067	15	1
SUPER_4	8140526	T	C	-	Intronic	Soft-masked repetitive element (SINE/LINE/LTR)	t	TCERG1	TCERG1	TCERG1.1	Intronic			0.2	15	3
SUPER_4	8140528	T	C	-	Intronic	Soft-masked repetitive element (SINE/LINE/LTR)	t	TCERG1	TCERG1	TCERG1.1	Intronic			0.2	15	3
SUPER_4	8140535	T	C	-	Intronic	Soft-masked repetitive element (SINE/LINE/LTR)	t	TCERG1	TCERG1	TCERG1.1	Intronic			0.2	15	2
SUPER_4	81413167	A	G	+	Intergenic	Soft-masked repetitive element (SINE/LINE/LTR)	a	None	None	None	Intergenic			0.143	7	1
SUPER_4	81413168	A	G	+	Intergenic	Soft-masked repetitive element (SINE/LINE/LTR)	a	None	None	None	Intergenic			0.143	7	1
SUPER_4	81504852	A	G	+	Intergenic	Non-repetitive unique sequence	A	None	None	None	Intergenic			1	24	8
SUPER_4	81504860	T	C	-	Intergenic	Non-repetitive unique sequence	T	None	None	None	Intergenic			1	31	8
SUPER_4	81504933	T	C	-	Intergenic	Non-repetitive unique sequence	T	None	None	None	Intergenic			0.955	39	7
SUPER_4	81504958	T	C	-	Intergenic	Non-repetitive unique sequence	T	None	None	None	Intergenic			1	32	6
SUPER_4	81934294	A	G	+	Intronic	Non-repetitive unique sequence	A	EBF1	EBF1	EBF1.1	Intronic			0.111	9	1
SUPER_4	81934321	T	C	-	Intronic	Non-repetitive unique sequence	T	EBF1	EBF1	EBF1.1	Intronic			0.111	9	1
SUPER_4	82035164	T	C	-	Intronic	Soft-masked repetitive element (SINE/LINE/LTR)	t	EBF1	EBF1	EBF1.1	Intronic			0.2	10	1
SUPER_4	82035178	T	C	-	Intronic	Soft-masked repetitive element (SINE/LINE/LTR)	t	EBF1	EBF1	EBF1.1	Intronic			0.364	11	2
SUPER_4	82035217	T	C	-	Intronic	Soft-masked repetitive element (SINE/LINE/LTR)	t	EBF1	EBF1	EBF1.1	Intronic			0.375	8	1
SUPER_4	82035280	T	C	-	Intronic	Soft-masked repetitive element (SINE/LINE/LTR)	t	EBF1	EBF1	EBF1.1	Intronic			0.222	9	1
SUPER_4	82035288	T	C	-	Intronic	Soft-masked repetitive element (SINE/LINE/LTR)	t	EBF1	EBF1	EBF1.1	Intronic			0.667	9	1
SUPER_4	82042756	T	C	-	Intronic	Soft-masked repetitive element (SINE/LINE/LTR)	t	EBF1	EBF1	EBF1.1	Intronic			0.25	12	1
SUPER_4	82042809	T	C	-	Intronic	Soft-masked repetitive element (SINE/LINE/LTR)	t	EBF1	EBF1	EBF1.1	Intronic			0.692	13	1
SUPER_4	82042813	T	C	-	Intronic	Soft-masked repetitive element (SINE/LINE/LTR)	t	EBF1	EBF1	EBF1.1	Intronic			0.231	13	1
SUPER_4	82042864	T	C	-	Intronic	Soft-masked repetitive element (SINE/LINE/LTR)	t	EBF1	EBF1	EBF1.1	Intronic			0.538	13	1
SUPER_4	82042865	T	C	-	Intronic	Soft-masked repetitive element (SINE/LINE/LTR)	t	EBF1	EBF1	EBF1.1	Intronic			0.846	13	1
SUPER_4	82192972	A	G	*	Intronic	Non-repetitive unique sequence	A	EBF1	EBF1	EBF1.1	Intronic			0.2	15	1
SUPER_4	82215097	A	G	*	Intronic	Non-repetitive unique sequence	A	EBF1	EBF1	EBF1.1	Intronic			0.222	9	1
SUPER_4	82222794	A	G	*	Intronic	Non-repetitive unique sequence	A	EBF1	EBF1	EBF1.1	Intronic			0.2	10	1
SUPER_4	82226308	T	C	-	Intronic	Soft-masked repetitive element (SINE/LINE/LTR)	t	EBF1	EBF1	EBF1.1	Intronic			0.286	7	1
SUPER_4	82328532	A	G	*	Intronic	Non-repetitive unique sequence	A	RNF145	RNF145	RNF145.1	Intronic			0.2	10	1
SUPER_4	82332611	T	C	-	Intronic	Soft-masked repetitive element (SINE/LINE/LTR)	t	RNF145	RNF145	RNF145.1	Intronic			0.196	60	3
SUPER_4	82332612	T	C	-	Intronic	Soft-masked repetitive element (SINE/LINE/LTR)	t	RNF145	RNF145	RNF145.1	Intronic			0.282	61	4
SUPER_4	82332624	T	C	-	Intronic	Soft-masked repetitive element (SINE/LINE/LTR)	t	RNF145	RNF145	RNF145.1	Intronic			0.235	61	5
SUPER_4	82332663	T	C	-	Intronic	Soft-masked repetitive element (SINE/LINE/LTR)	t	RNF145	RNF145	RNF145.1	Intronic			0.033	57	2
SUPER_4	82332681	T	C	-	Intronic	Soft-masked repetitive element (SINE/LINE/LTR)	t	RNF145	RNF145	RNF145.1	Intronic			0.186	59	3
SUPER_4	82332703	T	C	-	Intronic	Soft-masked repetitive element (SINE/LINE/LTR)	t	RNF145	RNF145	RNF145.1	Intronic			0.033	50	2
SUPER_4	82332709	T	C	-	Intronic	Soft-masked repetitive element (SINE/LINE/LTR)	t	RNF145	RNF145	RNF145.1	Intronic			0.099	59	4
SUPER_4	82332719	T	C	-	Intronic	Soft-masked repetitive element (SINE/LINE/LTR)	t	RNF145	RNF145	RNF145.1	Intronic			0.146	55	2
SUPER_4	82332728	T	C	-	Intronic	Soft-masked repetitive element (SINE/LINE/LTR)	t	RNF145	RNF145	RNF145.1	Intronic			0.583	49	5
SUPER_4	82332761	T	C	-	Intronic	Soft-masked repetitive element (SINE/LINE/LTR)	t	RNF145	RNF145	RNF145.1	Intronic			0.45	53	6
SUPER_4	82332770	T	C	-	Intronic	Soft-masked repetitive element (SINE/LINE/LTR)	t	RNF145	RNF145	RNF145.1	Intronic			0.206	54	5
SUPER_4	82333818	T	C	-	Intronic	Soft-masked repetitive element (SINE/LINE/LTR)	t	RNF145	RNF145	RNF145.1	Intronic			0.367	43	5
SUPER_4	82333832	T	C	-	Intronic	Soft-masked repetitive element (SINE/LINE/LTR)	t	RNF145	RNF145	RNF145.1	Intronic			0.8	42	7
SUPER_4	82333916	T	C	-	Intronic	Soft-masked repetitive element (SINE/LINE/LTR)	t	RNF145	RNF145	RNF145.1	Intronic			0.506	48	7
SUPER_4	82340782	A	G	*	Intronic	Non-repetitive unique sequence	A	RNF145	RNF145	RNF145.1	Intronic			0	37	2
SUPER_4	82341412	T	C	-	Intronic	Soft-masked repetitive element (SINE/LINE/LTR)	t	RNF145	RNF145	RNF145.1	Intronic			0.259	66	6
SUPER_4	82341423	T	C	-	Intronic	Soft-masked repetitive element (SINE/LINE/LTR)	t	RNF145	RNF145	RNF145.1	Intronic			0.381	70	7
SUPER_4	82341523	T	C	-	Intronic	Soft-masked repetitive element (SINE/LINE/LTR)	t	RNF145	RNF145	RNF145.1	Intronic			0.053	73	5
SUPER_4	82341524	T	C	-	Intronic	Soft-masked repetitive element (SINE/LINE/LTR)	t	RNF145	RNF145	RNF145.1	Intronic			0.114	73	7
SUPER_4	82341531	T	C	-	Intronic	Soft-masked repetitive element (SINE/LINE/LTR)	t	RNF145	RNF145	RNF145.1	Intronic			0.089	60	4
SUPER_4	82341533	T	C	-	Intronic	Soft-masked repetitive element (SINE/LINE/LTR)	t	RNF145	RNF145	RNF145.1	Intronic			0.021	59	4
SUPER_4	82341542	T	C	-	Intronic	Soft-masked repetitive element (SINE/LINE/LTR)	t	RNF145	RNF145	RNF145.1	Intronic			0.269	48	7
SUPER_4	82341548	T	C	-	Intronic	Soft-masked repetitive element (SINE/LINE/LTR)	t	RNF145	RNF145	RNF145.1	Intronic			0.125	47	5
SUPER_4	82341742	T	C	-	Intronic	Soft-masked repetitive element (SINE/LINE/LTR)	t	RNF145	RNF145	RNF145.1	Intronic			0.447	46	5
SUPER_4	82348249	T	C	-	Intronic	Soft-masked repetitive element (SINE/LINE/LTR)	t	RNF145	RNF145	RNF145.1	Intronic			0.111	9	1
SUPER_4	82354244	T	C	-	Intronic	Soft-masked repetitive element (SINE/LINE/LTR)	t	RNF145	RNF145	RNF145.1	Intronic			0	11	1
SUPER_4	82365580	A	G	*	Intronic	Soft-masked repetitive element (SINE/LINE/LTR)	a	RNF145	RNF145	RNF145.1	Intronic			0.167	27	2
SUPER_4	82371114	A	G	*	Intronic	Soft-masked repetitive element (SINE/LINE/LTR)	a	RNF145	RNF145	RNF145.1	Intronic			0.1	10	1
SUPER_4	82386245	T	C	-	Intergenic	Soft-masked repetitive element (SINE/LINE/LTR)	t	None	None	None	Intergenic			0.273	11	3
SUPER_4	82393690	A	G	+	Intronic	Non-repetitive unique sequence	A	Hypnc08513	Hypnc08513	Hypnc08513.1	Intronic			0.3	10	2
SUPER_4	82393695	A	G	+	Intronic	Non-repetitive unique sequence	A	Hypnc08513	Hypnc08513	Hypnc08513.1	Intronic			0.3	10	2
SUPER_4	82398465	A	G	+	Noncoding_Exon	Non-repetitive unique sequence	A	Hypnc08513	Hypnc08513	Hypnc08513.3	Non-coding transcript exon (lncRNA)			0	64	1
SUPER_4	82401319	T	C	-	Intronic	Soft-masked repetitive element (SINE/LINE/LTR)	t	UBLCP1	UBLCP1	UBLCP1.1	Intronic			0.857	14	6
SUPER_4	82415701	A	G	+	Intronic	Soft-masked repetitive element (SINE/LINE/LTR)	a	UBLCP1	UBLCP1	UBLCP1.1	Intronic			0.2	15	2
SUPER_4	82415703	A	G	+	Intronic	Soft-masked repetitive element (SINE/LINE/LTR)	a	UBLCP1	UBLCP1	UBLCP1.1	Intronic			0.667	15	6
SUPER_4	82415728	A	G	+	Intronic	Soft-masked repetitive element (SINE/LINE/LTR)	a	UBLCP1	UBLCP1	UBLCP1.1	Intronic			0.188	16	3
SUPER_4	82415731	A	G	+	Intronic	Soft-masked repetitive element (SINE/LINE/LTR)	a	UBLCP1	UBLCP1	UBLCP1.1	Intronic			0.2	15	3
SUPER_4	82415732	A	G	+	Intronic	Soft-masked repetitive element (SINE/LINE/LTR)	a	UBLCP1	UBLCP1	UBLCP1.1	Intronic			0.118	17	2
SUPER_4	82415738	A	G	+	Intronic	Soft-masked repetitive element (SINE/LINE/LTR)	a	UBLCP1	UBLCP1	UBLCP1.1	Intronic			0.125	16	2
SUPER_4	82415741	A	G	+	Intronic	Soft-masked repetitive element (SINE/LINE/LTR)	a	UBLCP1	UBLCP1	UBLCP1.1	Intronic			0.062	16	1
SUPER_4	82415746	A	G	+	Intronic	Soft-masked repetitive element (SINE/LINE/LTR)	a	UBLCP1	UBLCP1	UBLCP1.1	Intronic			0.267	15	4
SUPER_4	82415755	A	G	+	Intronic	Soft-masked repetitive element (SINE/LINE/LTR)	a	UBLCP1	UBLCP1	UBLCP1.1	Intronic			0.412	17	5
SUPER_4	82415756	A	G	+	Intronic	Soft-masked repetitive element (SINE/LINE/LTR)	a	UBLCP1	UBLCP1	UBLCP1.1	Intronic			0.267	15	4
SUPER_4	82415796	A	G	+	Intronic	Soft-masked repetitive element (SINE/LINE/LTR)	a	UBLCP1	UBLCP1	UBLCP1.1	Intronic			0.143	14	2
SUPER_4	82415816	A	G	+	Intronic	Soft-masked repetitive element (SINE/LINE/LTR)	a	UBLCP1	UBLCP1	UBLCP1.1	Intronic			0.429	14	3
SUPER_4	82415817	A	G	+	Intronic	Soft-masked repetitive element (SINE/LINE/LTR)	a	UBLCP1	UBLCP1	UBLCP1.1	Intronic			0.214	14	2
SUPER_4	82417139	A	G	+	Intronic	Soft-masked repetitive element (SINE/LINE/LTR)	a	UBLCP1	UBLCP1	UBLCP1.1	Intronic			0.138	29	4
SUPER_4	82417195	A	G	+	Intronic	Soft-masked repetitive element (SINE/LINE/LTR)	a	UBLCP1	UBLCP1	UBLCP1.1	Intronic			0.19	21	4
SUPER_4	82417196	A	G	+	Intronic	Soft-masked repetitive element (SINE/LINE/LTR)	a	UBLCP1	UBLCP1	UBLCP1.1	Intronic			0.2	20	4
SUPER_4	82417206	A	G	+	Intronic	Soft-masked repetitive element (SINE/LINE/LTR)	a	UBLCP1	UBLCP1	UBLCP1.1	Intronic			0.167	18	3
SUPER_4	82417262	A	G	+	Intronic	Soft-masked repetitive element (SINE/LINE/LTR)	a	UBLCP1	UBLCP1	UBLCP1.1	Intronic			0.188	16	2
SUPER_4	82417467	A	G	+	Intronic	Soft-masked repetitive element (SINE/LINE/LTR)	a	UBLCP1	UBLCP1	UBLCP1.1	Intronic			0.7	20	7
SUPER_4	82417476	A	G	+	Intronic	Soft-masked repetitive element (SINE/LINE/LTR)	a	UBLCP1	UBLCP1	UBLCP1.1	Intronic			0.15	20	3
SUPER_4	82417493	A	G	+	Intronic	Soft-masked repetitive element (SINE/LINE/LTR)	a	UBLCP1	UBLCP1	UBLCP1.1	Intronic			0.75	20	6
SUPER_4	82417540	A	G	+	Intronic	Soft-masked repetitive element (SINE/LINE/LTR)	a	UBLCP1	UBLCP1	UBLCP1.1	Intronic			0.111	18	2
SUPER_4	82417541	A	G	+	Intronic	Soft-masked repetitive element (SINE/LINE/LTR)	a	UBLCP1	UBLCP1	UBLCP1.1	Intronic			0.389	18	5
SUPER_4	82417547	A	G	+	Intronic	Soft-masked repetitive element (SINE/LINE/LTR)	a	UBLCP1	UBLCP1	UBLCP1.1	Intronic			0.389	18	5
SUPER_4	82417551	A	G	+	Intronic	Soft-masked repetitive element (SINE/LINE/LTR)	a	UBLCP1	UBLCP1	UBLCP1.1	Intronic			0.294	17	4
SUPER_4	82417552	A	G	+	Intronic	Soft-masked repetitive element (SINE/LINE/LTR)	a	UBLCP1	UBLCP1	UBLCP1.1	Intronic			0.812	16	5
SUPER_4	82417555	A	G	+	Intronic	Soft-masked repetitive element (SINE/LINE/LTR)	a	UBLCP1	UBLCP1	UBLCP1.1	Intronic			0.5	16	3
SUPER_4	82417556	A	G	+	Intronic	Soft-masked repetitive element (SINE/LINE/LTR)	a	UBLCP1	UBLCP1	UBLCP1.1	Intronic			0.562	16	5
SUPER_4	82431028	A	G	+	Intronic	Non-repetitive unique sequence	A	Hypcod02004	Hypcod02004	Hypcod02004.1	Intronic			0.054	37	1
SUPER_4	82431467	A	G	+	Intronic	Soft-masked repetitive element (SINE/LINE/LTR)	a	Hypcod02004	Hypcod02004	Hypcod02004.1	Intronic			0.133	15	2
SUPER_4	82431474	T	C	*	Intronic	Soft-masked repetitive element (SINE/LINE/LTR)	t	Hypcod02004	Hypcod02004	Hypcod02004.1	Intronic			0.133	15	2
SUPER_4	82431626	A	G	+	Intronic	Soft-masked repetitive element (SINE/LINE/LTR)	a	Hypcod02004	Hypcod02004	Hypcod02004.1	Intronic			0.091	41	4
SUPER_4	82431642	A	G	+	Intronic	Soft-masked repetitive element (SINE/LINE/LTR)	a	Hypcod02004	Hypcod02004	Hypcod02004.1	Intronic			0	41	2
SUPER_4	82829249	A	G	+	CDS_Synonymous	Soft-masked repetitive element (SINE/LINE/LTR)	a	TTC1	TTC1	TTC1.10	Synonymous	CGA>CGG	R50R	0.098	139	5
SUPER_4	82872252	T	C	*	UTR_3	Non-repetitive unique sequence	T	TTC1	TTC1	TTC1.4	3' UTR			0.137	184	6
SUPER_4	82883974	T	C	*	Intronic	Non-repetitive unique sequence	T	TTC1	TTC1	TTC1.5	Intronic			0.1	10	1
SUPER_4	82885644	T	C	*	Intronic	Non-repetitive unique sequence	T	TTC1	TTC1	TTC1.5	Intronic			0	38	1
SUPER_4	82904422	T	C	-	Intronic	Non-repetitive unique sequence	T	TTC1	TTC1	TTC1.5	Intronic			0.125	8	1
SUPER_4	82904838	A	G	+	Intronic	Non-repetitive unique sequence	A	TTC1	TTC1	TTC1.5	Intronic			0.043	23	1
SUPER_4	82908687	T	C	-	Intronic	Non-repetitive unique sequence	T	TTC1	TTC1	TTC1.5	Intronic			0.182	11	2
SUPER_4	82910497	T	C	-	Intronic	Soft-masked repetitive element (SINE/LINE/LTR)	t	TTC1	TTC1	TTC1.5	Intronic			0.222	9	2
SUPER_4	82910505	T	C	-	Intronic	Soft-masked repetitive element (SINE/LINE/LTR)	t	TTC1	TTC1	TTC1.5	Intronic			0.375	8	3
SUPER_4	82914180	T	C	-	Intronic	Soft-masked repetitive element (SINE/LINE/LTR)	t	TTC1	TTC1	TTC1.5	Intronic			0.273	11	3
SUPER_4	82914186	T	C	-	Intronic	Soft-masked repetitive element (SINE/LINE/LTR)	t	TTC1	TTC1	TTC1.5	Intronic			0.2	10	2
SUPER_4	82914188	T	C	-	Intronic	Soft-masked repetitive element (SINE/LINE/LTR)	t	TTC1	TTC1	TTC1.5	Intronic			0.25	12	3
SUPER_4	8291658	A	G	*	UTR_3	Non-repetitive unique sequence	A	RBM27	RBM27	RBM27.1	3' UTR			0	49	1
SUPER_4	82916922	T	C	-	Intronic	Non-repetitive unique sequence	T	TTC1	TTC1	TTC1.5	Intronic			0.125	24	2
SUPER_4	8292140	A	G	*	UTR_3	Non-repetitive unique sequence	A	RBM27	RBM27	RBM27.1	3' UTR			0	48	2
SUPER_4	82924253	A	G	+	UTR_3	Non-repetitive unique sequence	A	TTC1	TTC1	TTC1.5	3' UTR			0.111	18	1
SUPER_4	82925436	A	G	+	UTR_3	Non-repetitive unique sequence	A	TTC1	TTC1	TTC1.5	3' UTR			0	66	1
SUPER_4	82946746	A	G	+	Intronic	Non-repetitive unique sequence	A	PWWP2A	PWWP2A	PWWP2A.1	Intronic			0.5	10	2
SUPER_4	82946763	A	G	+	Intronic	Soft-masked repetitive element (SINE/LINE/LTR)	a	PWWP2A	PWWP2A	PWWP2A.1	Intronic			0.455	11	2
SUPER_4	82946765	A	G	+	Intronic	Soft-masked repetitive element (SINE/LINE/LTR)	a	PWWP2A	PWWP2A	PWWP2A.1	Intronic			0.364	11	2
SUPER_4	82946791	A	G	+	Intronic	Soft-masked repetitive element (SINE/LINE/LTR)	a	PWWP2A	PWWP2A	PWWP2A.1	Intronic			0.188	16	2
SUPER_4	82946792	A	G	+	Intronic	Soft-masked repetitive element (SINE/LINE/LTR)	a	PWWP2A	PWWP2A	PWWP2A.1	Intronic			0.375	16	2
SUPER_4	82946800	A	G	+	Intronic	Soft-masked repetitive element (SINE/LINE/LTR)	a	PWWP2A	PWWP2A	PWWP2A.1	Intronic			0.294	17	2
SUPER_4	82946803	A	G	+	Intronic	Soft-masked repetitive element (SINE/LINE/LTR)	a	PWWP2A	PWWP2A	PWWP2A.1	Intronic			0.3	17	2
SUPER_4	82946817	A	G	+	Intronic	Soft-masked repetitive element (SINE/LINE/LTR)	a	PWWP2A	PWWP2A	PWWP2A.1	Intronic			0.083	19	3
SUPER_4	82946868	A	G	+	Intronic	Soft-masked repetitive element (SINE/LINE/LTR)	a	PWWP2A	PWWP2A	PWWP2A.1	Intronic			0.167	12	2
SUPER_4	82947112	T	C	-	Intronic	Non-repetitive unique sequence	T	PWWP2A	PWWP2A	PWWP2A.1	Intronic			0.077	13	1
SUPER_4	82947478	A	G	+	Intronic	Soft-masked repetitive element (SINE/LINE/LTR)	a	PWWP2A	PWWP2A	PWWP2A.1	Intronic			0.818	11	2
SUPER_4	82947482	A	G	+	Intronic	Soft-masked repetitive element (SINE/LINE/LTR)	a	PWWP2A	PWWP2A	PWWP2A.1	Intronic			0.455	11	2
SUPER_4	82947490	A	G	+	Intronic	Soft-masked repetitive element (SINE/LINE/LTR)	a	PWWP2A	PWWP2A	PWWP2A.1	Intronic			0.167	12	1
SUPER_4	82947502	A	G	+	Intronic	Soft-masked repetitive element (SINE/LINE/LTR)	a	PWWP2A	PWWP2A	PWWP2A.1	Intronic			0.2	14	2
SUPER_4	82947503	A	G	+	Intronic	Soft-masked repetitive element (SINE/LINE/LTR)	a	PWWP2A	PWWP2A	PWWP2A.1	Intronic			0.182	15	2
SUPER_4	82947544	A	G	+	Intronic	Soft-masked repetitive element (SINE/LINE/LTR)	a	PWWP2A	PWWP2A	PWWP2A.1	Intronic			0.067	18	2
SUPER_4	82947545	A	G	+	Intronic	Soft-masked repetitive element (SINE/LINE/LTR)	a	PWWP2A	PWWP2A	PWWP2A.1	Intronic			0	18	1
SUPER_4	82947592	T	C	-	Intronic	Soft-masked repetitive element (SINE/LINE/LTR)	t	PWWP2A	PWWP2A	PWWP2A.1	Intronic			0.125	20	3
SUPER_4	82947615	T	C	-	Intronic	Soft-masked repetitive element (SINE/LINE/LTR)	t	PWWP2A	PWWP2A	PWWP2A.1	Intronic			0	14	1
SUPER_4	82947617	T	C	-	Intronic	Soft-masked repetitive element (SINE/LINE/LTR)	t	PWWP2A	PWWP2A	PWWP2A.1	Intronic			0	13	1
SUPER_4	8295273	A	G	*	UTR_3	Non-repetitive unique sequence	A	RBM27	RBM27	RBM27.1	3' UTR			0.048	21	1
SUPER_4	82955688	T	C	-	Intronic	Soft-masked repetitive element (SINE/LINE/LTR)	t	PWWP2A	PWWP2A	PWWP2A.1	Intronic			0.571	7	3
SUPER_4	82955691	T	C	-	Intronic	Soft-masked repetitive element (SINE/LINE/LTR)	t	PWWP2A	PWWP2A	PWWP2A.1	Intronic			0.143	7	1
SUPER_4	82957789	T	C	-	Intronic	Soft-masked repetitive element (SINE/LINE/LTR)	t	PWWP2A	PWWP2A	PWWP2A.1	Intronic			0.143	14	2
SUPER_4	82957819	T	C	-	Intronic	Soft-masked repetitive element (SINE/LINE/LTR)	t	PWWP2A	PWWP2A	PWWP2A.1	Intronic			0.4	15	3
SUPER_4	82957852	T	C	-	Intronic	Soft-masked repetitive element (SINE/LINE/LTR)	t	PWWP2A	PWWP2A	PWWP2A.1	Intronic			0.167	18	2
SUPER_4	82957855	T	C	-	Intronic	Soft-masked repetitive element (SINE/LINE/LTR)	t	PWWP2A	PWWP2A	PWWP2A.1	Intronic			0.278	18	4
SUPER_4	82957856	T	C	-	Intronic	Soft-masked repetitive element (SINE/LINE/LTR)	t	PWWP2A	PWWP2A	PWWP2A.1	Intronic			0.278	18	4
SUPER_4	82957869	T	C	-	Intronic	Soft-masked repetitive element (SINE/LINE/LTR)	t	PWWP2A	PWWP2A	PWWP2A.1	Intronic			0.3	18	3
SUPER_4	82957870	T	C	-	Intronic	Soft-masked repetitive element (SINE/LINE/LTR)	t	PWWP2A	PWWP2A	PWWP2A.1	Intronic			0	19	3
SUPER_4	82963643	T	C	-	UTR_5	Soft-masked repetitive element (SINE/LINE/LTR)	t	PWWP2A	PWWP2A	PWWP2A.1	5' UTR			0.105	19	1
SUPER_4	8300711	T	C	-	Intronic	Non-repetitive unique sequence	T	RBM27	RBM27	RBM27.1	Intronic			0.133	15	1
SUPER_4	8301453	T	C	-	Intronic	Non-repetitive unique sequence	T	RBM27	RBM27	RBM27.1	Intronic			0.364	11	4
SUPER_4	83021	T	C	*	Intronic	Non-repetitive unique sequence	T	ALPK1	ALPK1	ALPK1.2	Intronic			0	58	1
SUPER_4	8305656	T	C	-	Intronic	Soft-masked repetitive element (SINE/LINE/LTR)	t	RBM27	RBM27	RBM27.1	Intronic			0.154	15	1
SUPER_4	8306926	T	C	-	Intronic	Soft-masked repetitive element (SINE/LINE/LTR)	t	RBM27	RBM27	RBM27.1	Intronic			0.25	16	3
SUPER_4	8306949	T	C	-	Intronic	Soft-masked repetitive element (SINE/LINE/LTR)	t	RBM27	RBM27	RBM27.1	Intronic			0.083	12	1
SUPER_4	8306960	T	C	-	Intronic	Soft-masked repetitive element (SINE/LINE/LTR)	t	RBM27	RBM27	RBM27.1	Intronic			0.273	11	2
SUPER_4	8306969	T	C	-	Intronic	Soft-masked repetitive element (SINE/LINE/LTR)	t	RBM27	RBM27	RBM27.1	Intronic			0.364	11	3
SUPER_4	8306997	T	C	-	Intronic	Non-repetitive unique sequence	T	RBM27	RBM27	RBM27.1	Intronic			0.273	11	2
SUPER_4	83085700	T	C	-	UTR_3	Soft-masked repetitive element (SINE/LINE/LTR)	t	C1QTNF2	C1QTNF2	C1QTNF2.1	3' UTR			0.2	20	2
SUPER_4	83085787	T	C	-	UTR_3	Soft-masked repetitive element (SINE/LINE/LTR)	t	C1QTNF2	C1QTNF2	C1QTNF2.1	3' UTR			0.059	17	1
SUPER_4	83088359	T	C	-	Intronic	Soft-masked repetitive element (SINE/LINE/LTR)	t	C1QTNF2	C1QTNF2	C1QTNF2.1	Intronic			0.4	10	3
SUPER_4	83088365	T	C	-	Intronic	Soft-masked repetitive element (SINE/LINE/LTR)	t	C1QTNF2	C1QTNF2	C1QTNF2.1	Intronic			0.917	12	6
SUPER_4	83088366	T	C	-	Intronic	Soft-masked repetitive element (SINE/LINE/LTR)	t	C1QTNF2	C1QTNF2	C1QTNF2.1	Intronic			1	12	6
SUPER_4	83088415	T	C	-	Intronic	Soft-masked repetitive element (SINE/LINE/LTR)	t	C1QTNF2	C1QTNF2	C1QTNF2.1	Intronic			1	11	6
SUPER_4	83088416	T	C	-	Intronic	Soft-masked repetitive element (SINE/LINE/LTR)	t	C1QTNF2	C1QTNF2	C1QTNF2.1	Intronic			0.727	11	6
SUPER_4	83088417	T	C	-	Intronic	Soft-masked repetitive element (SINE/LINE/LTR)	t	C1QTNF2	C1QTNF2	C1QTNF2.1	Intronic			0.818	11	6
SUPER_4	83088418	T	C	-	Intronic	Soft-masked repetitive element (SINE/LINE/LTR)	t	C1QTNF2	C1QTNF2	C1QTNF2.1	Intronic			0.727	11	5
SUPER_4	83088421	T	C	-	Intronic	Soft-masked repetitive element (SINE/LINE/LTR)	t	C1QTNF2	C1QTNF2	C1QTNF2.1	Intronic			0.75	12	5
SUPER_4	83089127	T	C	-	Intronic	Soft-masked repetitive element (SINE/LINE/LTR)	t	C1QTNF2	C1QTNF2	C1QTNF2.1	Intronic			0.944	18	6
SUPER_4	83089135	T	C	-	Intronic	Soft-masked repetitive element (SINE/LINE/LTR)	t	C1QTNF2	C1QTNF2	C1QTNF2.1	Intronic			1	18	7
SUPER_4	83089141	T	C	-	Intronic	Soft-masked repetitive element (SINE/LINE/LTR)	t	C1QTNF2	C1QTNF2	C1QTNF2.1	Intronic			0.5	18	4
SUPER_4	83089146	T	C	-	Intronic	Soft-masked repetitive element (SINE/LINE/LTR)	t	C1QTNF2	C1QTNF2	C1QTNF2.1	Intronic			0.167	18	2
SUPER_4	83089181	T	C	-	Intronic	Non-repetitive unique sequence	T	C1QTNF2	C1QTNF2	C1QTNF2.1	Intronic			0.125	16	1
SUPER_4	83089199	T	C	-	Intronic	Soft-masked repetitive element (SINE/LINE/LTR)	t	C1QTNF2	C1QTNF2	C1QTNF2.1	Intronic			0.25	16	3
SUPER_4	83089200	T	C	-	Intronic	Soft-masked repetitive element (SINE/LINE/LTR)	t	C1QTNF2	C1QTNF2	C1QTNF2.1	Intronic			0.6	15	3
SUPER_4	8309053	A	G	*	CDS_Recoding	Non-repetitive unique sequence	A	RBM27	RBM27	RBM27.1	Recoding (missense L->R)	CTG>CGG	L934R	0.011	134	2
SUPER_4	83111724	A	G	*	CDS_Synonymous	Non-repetitive unique sequence	A	ZBED8	ZBED8	ZBED8.1	Synonymous	CCT>CCG	P275P	0.004	161	2
SUPER_4	8312211	T	C	-	Intronic	Non-repetitive unique sequence	T	RBM27	RBM27	RBM27.1	Intronic			0.409	22	4
SUPER_4	83123594	T	C	-	Intronic	Non-repetitive unique sequence	T	SLU7	SLU7	SLU7.1	Intronic			0.132	38	2
SUPER_4	83126628	A	G	*	Intronic	Non-repetitive unique sequence	A	SLU7	SLU7	SLU7.1	Intronic			0.667	9	5
SUPER_4	83174088	A	G	*	Intergenic	Soft-masked repetitive element (SINE/LINE/LTR)	a	None	None	None	Intergenic			0.333	12	1
SUPER_4	83174091	A	G	*	Intergenic	Soft-masked repetitive element (SINE/LINE/LTR)	a	None	None	None	Intergenic			0.308	13	1
SUPER_4	83174097	A	G	*	Intergenic	Soft-masked repetitive element (SINE/LINE/LTR)	a	None	None	None	Intergenic			0.462	13	1
SUPER_4	83174098	A	G	*	Intergenic	Soft-masked repetitive element (SINE/LINE/LTR)	a	None	None	None	Intergenic			0.308	13	1
SUPER_4	83174167	A	G	*	Intergenic	Soft-masked repetitive element (SINE/LINE/LTR)	a	None	None	None	Intergenic			0.158	20	1
SUPER_4	83174170	A	G	*	Intergenic	Soft-masked repetitive element (SINE/LINE/LTR)	a	None	None	None	Intergenic			0.238	22	1
SUPER_4	83174210	A	G	*	Intergenic	Soft-masked repetitive element (SINE/LINE/LTR)	a	None	None	None	Intergenic			0.522	24	2
SUPER_4	8318091	T	C	-	Intronic	Non-repetitive unique sequence	T	RBM27	RBM27	RBM27.1	Intronic			0.417	28	5
SUPER_4	83190542	T	C	*	Intergenic	Non-repetitive unique sequence	T	None	None	None	Intergenic			0.125	16	1
SUPER_4	83191356	A	G	*	Intergenic	Non-repetitive unique sequence	A	None	None	None	Intergenic			0.125	8	1
SUPER_4	8319618	T	C	-	Intronic	Soft-masked repetitive element (SINE/LINE/LTR)	t	RBM27	RBM27	RBM27.1	Intronic			0.222	9	1
SUPER_4	8319619	T	C	-	Intronic	Soft-masked repetitive element (SINE/LINE/LTR)	t	RBM27	RBM27	RBM27.1	Intronic			0.222	9	2
SUPER_4	8319620	T	C	-	Intronic	Soft-masked repetitive element (SINE/LINE/LTR)	t	RBM27	RBM27	RBM27.1	Intronic			0.111	9	1
SUPER_4	8319651	T	C	-	Intronic	Soft-masked repetitive element (SINE/LINE/LTR)	t	RBM27	RBM27	RBM27.1	Intronic			0.2	10	2
SUPER_4	8319664	T	C	-	Intronic	Soft-masked repetitive element (SINE/LINE/LTR)	t	RBM27	RBM27	RBM27.1	Intronic			0.2	10	1
SUPER_4	8319668	T	C	-	Intronic	Soft-masked repetitive element (SINE/LINE/LTR)	t	RBM27	RBM27	RBM27.1	Intronic			0.1	10	1
SUPER_4	8320500	T	C	-	Intronic	Soft-masked repetitive element (SINE/LINE/LTR)	t	RBM27	RBM27	RBM27.1	Intronic			0.125	8	1
SUPER_4	8320624	T	C	-	Intronic	Soft-masked repetitive element (SINE/LINE/LTR)	t	RBM27	RBM27	RBM27.1	Intronic			0.25	8	1
SUPER_4	8320847	T	C	-	Intronic	Soft-masked repetitive element (SINE/LINE/LTR)	t	RBM27	RBM27	RBM27.1	Intronic			0.111	9	1
SUPER_4	8320864	T	C	-	Intronic	Soft-masked repetitive element (SINE/LINE/LTR)	t	RBM27	RBM27	RBM27.1	Intronic			0.143	7	1
SUPER_4	8321295	T	C	-	Intronic	Soft-masked repetitive element (SINE/LINE/LTR)	t	RBM27	RBM27	RBM27.1	Intronic			0.125	8	1
SUPER_4	8321324	T	C	-	Intronic	Soft-masked repetitive element (SINE/LINE/LTR)	t	RBM27	RBM27	RBM27.1	Intronic			0.125	8	1
SUPER_4	8321718	T	C	-	Intronic	Soft-masked repetitive element (SINE/LINE/LTR)	t	RBM27	RBM27	RBM27.1	Intronic			0.235	19	1
SUPER_4	8321722	T	C	-	Intronic	Soft-masked repetitive element (SINE/LINE/LTR)	t	RBM27	RBM27	RBM27.1	Intronic			0.188	18	2
SUPER_4	8321723	T	C	-	Intronic	Soft-masked repetitive element (SINE/LINE/LTR)	t	RBM27	RBM27	RBM27.1	Intronic			0.312	18	2
SUPER_4	8321729	T	C	-	Intronic	Soft-masked repetitive element (SINE/LINE/LTR)	t	RBM27	RBM27	RBM27.1	Intronic			0.062	18	2
SUPER_4	8321732	T	C	-	Intronic	Soft-masked repetitive element (SINE/LINE/LTR)	t	RBM27	RBM27	RBM27.1	Intronic			0	18	1
SUPER_4	8321756	T	C	-	Intronic	Soft-masked repetitive element (SINE/LINE/LTR)	t	RBM27	RBM27	RBM27.1	Intronic			0	16	1
SUPER_4	8321780	T	C	-	Intronic	Soft-masked repetitive element (SINE/LINE/LTR)	t	RBM27	RBM27	RBM27.1	Intronic			0.111	9	1
SUPER_4	8322820	A	G	*	Intronic	Non-repetitive unique sequence	A	RBM27	RBM27	RBM27.1	Intronic			1	12	5
SUPER_4	83283183	A	G	*	Intronic	Non-repetitive unique sequence	A	ATP10B	ATP10B	ATP10B.1	Intronic			0.571	7	2
SUPER_4	83290742	A	G	*	Intronic	Non-repetitive unique sequence	A	ATP10B	ATP10B	ATP10B.1	Intronic			0.1	10	1
SUPER_4	83299934	T	C	-	Intronic	Non-repetitive unique sequence	T	ATP10B	ATP10B	ATP10B.1	Intronic			0	58	1
SUPER_4	83320683	A	G	*	Intronic	Non-repetitive unique sequence	A	ATP10B	ATP10B	ATP10B.1	Intronic			0.389	18	3
SUPER_4	8333877	T	C	-	Intronic	Soft-masked repetitive element (SINE/LINE/LTR)	t	RBM27	RBM27	RBM27.1	Intronic			0.2	10	1
SUPER_4	8333880	T	C	-	Intronic	Soft-masked repetitive element (SINE/LINE/LTR)	t	RBM27	RBM27	RBM27.1	Intronic			0.2	10	1
SUPER_4	8341960	A	G	*	Intronic	Non-repetitive unique sequence	A	RBM27	RBM27	RBM27.1	Intronic			0.714	7	2
SUPER_4	83440130	T	C	-	Intronic	Non-repetitive unique sequence	T	ATP10B	ATP10B	ATP10B.2	Intronic			0.222	9	1
SUPER_4	8352282	T	C	-	Intronic	Soft-masked repetitive element (SINE/LINE/LTR)	t	RBM27	RBM27	RBM27.1	Intronic			0	14	1
SUPER_4	8352283	T	C	-	Intronic	Soft-masked repetitive element (SINE/LINE/LTR)	t	RBM27	RBM27	RBM27.1	Intronic			0	13	1
SUPER_4	8352349	T	C	-	Intronic	Soft-masked repetitive element (SINE/LINE/LTR)	t	RBM27	RBM27	RBM27.1	Intronic			0.2	14	2
SUPER_4	8352384	T	C	-	Intronic	Soft-masked repetitive element (SINE/LINE/LTR)	t	RBM27	RBM27	RBM27.1	Intronic			0	23	1
SUPER_4	8358256	T	C	-	Intronic	Soft-masked repetitive element (SINE/LINE/LTR)	t	RBM27	RBM27	RBM27.1	Intronic			0.444	9	1
SUPER_4	83647065	T	C	-	Intronic	Non-repetitive unique sequence	T	GABRB2	GABRB2	GABRB2.1	Intronic			0.6	10	1
SUPER_4	8374116	T	C	*	Intronic	Soft-masked repetitive element (SINE/LINE/LTR)	t	LARS	LARS	LARS.1	Intronic			0.2	10	1
SUPER_4	8375277	A	G	+	Intronic	Non-repetitive unique sequence	A	LARS	LARS	LARS.1	Intronic			0.176	19	1
SUPER_4	8375322	A	G	+	Intronic	Soft-masked repetitive element (SINE/LINE/LTR)	a	LARS	LARS	LARS.1	Intronic			0.05	23	2
SUPER_4	8375334	A	G	+	Intronic	Soft-masked repetitive element (SINE/LINE/LTR)	a	LARS	LARS	LARS.1	Intronic			0	21	1
SUPER_4	8375341	A	G	+	Intronic	Soft-masked repetitive element (SINE/LINE/LTR)	a	LARS	LARS	LARS.1	Intronic			0	20	1
SUPER_4	8375347	A	G	+	Intronic	Soft-masked repetitive element (SINE/LINE/LTR)	a	LARS	LARS	LARS.1	Intronic			0	19	1
SUPER_4	83837793	A	G	+	UTR_5	Soft-masked repetitive element (SINE/LINE/LTR)	a	Hypcod02006	Hypcod02006	Hypcod02006.3	5' UTR			0.818	11	1
SUPER_4	83837796	A	G	+	UTR_5	Soft-masked repetitive element (SINE/LINE/LTR)	a	Hypcod02006	Hypcod02006	Hypcod02006.3	5' UTR			0.545	11	1
SUPER_4	83837804	A	G	+	UTR_5	Soft-masked repetitive element (SINE/LINE/LTR)	a	Hypcod02006	Hypcod02006	Hypcod02006.3	5' UTR			0.545	11	1
SUPER_4	83837812	A	G	+	UTR_5	Soft-masked repetitive element (SINE/LINE/LTR)	a	Hypcod02006	Hypcod02006	Hypcod02006.3	5' UTR			0.4	10	1
SUPER_4	83837827	A	G	+	UTR_5	Soft-masked repetitive element (SINE/LINE/LTR)	a	Hypcod02006	Hypcod02006	Hypcod02006.3	5' UTR			0.8	10	1
SUPER_4	83837835	A	G	+	UTR_5	Soft-masked repetitive element (SINE/LINE/LTR)	a	Hypcod02006	Hypcod02006	Hypcod02006.3	5' UTR			0.2	10	1
SUPER_4	83837845	A	G	+	UTR_5	Soft-masked repetitive element (SINE/LINE/LTR)	a	Hypcod02006	Hypcod02006	Hypcod02006.3	5' UTR			0.4	10	1
SUPER_4	83837850	A	G	+	UTR_5	Soft-masked repetitive element (SINE/LINE/LTR)	a	Hypcod02006	Hypcod02006	Hypcod02006.3	5' UTR			0.4	10	1
SUPER_4	83838524	A	G	+	UTR_5	Soft-masked repetitive element (SINE/LINE/LTR)	a	Hypcod02006	Hypcod02006	Hypcod02006.3	5' UTR			0.269	27	1
SUPER_4	83838535	A	G	+	UTR_5	Soft-masked repetitive element (SINE/LINE/LTR)	a	Hypcod02006	Hypcod02006	Hypcod02006.3	5' UTR			0.286	29	1
SUPER_4	83838600	A	G	+	UTR_5	Soft-masked repetitive element (SINE/LINE/LTR)	a	Hypcod02006	Hypcod02006	Hypcod02006.3	5' UTR			0.18	51	1
SUPER_4	83838621	A	G	+	UTR_5	Soft-masked repetitive element (SINE/LINE/LTR)	a	Hypcod02006	Hypcod02006	Hypcod02006.3	5' UTR			0.16	51	1
SUPER_4	83838631	A	G	+	UTR_5	Soft-masked repetitive element (SINE/LINE/LTR)	a	Hypcod02006	Hypcod02006	Hypcod02006.3	5' UTR			0.286	50	2
SUPER_4	83838632	A	G	+	UTR_5	Soft-masked repetitive element (SINE/LINE/LTR)	a	Hypcod02006	Hypcod02006	Hypcod02006.3	5' UTR			0.143	50	1
SUPER_4	83838646	A	G	+	UTR_5	Soft-masked repetitive element (SINE/LINE/LTR)	a	Hypcod02006	Hypcod02006	Hypcod02006.3	5' UTR			0.321	57	1
SUPER_4	8386455	T	C	*	Intronic	Non-repetitive unique sequence	T	LARS	LARS	LARS.1	Intronic			0.5	10	4
SUPER_4	8391415	A	G	+	Intronic	Non-repetitive unique sequence	A	LARS	LARS	LARS.1	Intronic			0.4	10	3
SUPER_4	8391419	T	C	*	Intronic	Non-repetitive unique sequence	T	LARS	LARS	LARS.1	Intronic			0.444	9	3
SUPER_4	8397357	T	C	*	Intronic	Non-repetitive unique sequence	T	LARS	LARS	LARS.1	Intronic			0.727	22	6
SUPER_4	8397361	T	C	*	Intronic	Non-repetitive unique sequence	T	LARS	LARS	LARS.1	Intronic			0.76	25	6
SUPER_4	8397362	T	C	*	Intronic	Non-repetitive unique sequence	T	LARS	LARS	LARS.1	Intronic			0.9	26	6
SUPER_4	8414571	T	C	*	Intronic	Non-repetitive unique sequence	T	LARS	LARS	LARS.1	Intronic			0.1	10	1
SUPER_4	841806	A	G	*	CDS_Recoding	Non-repetitive unique sequence	A	ARSJ	ARSJ	ARSJ.1	Recoding (missense L->R)	CTC>CGC	L121R	0.1	10	1
SUPER_4	8424886	A	G	+	UTR_3	Soft-masked repetitive element (SINE/LINE/LTR)	a	LARS	LARS	LARS.1	3' UTR			0.033	57	6
SUPER_4	8424906	A	G	+	UTR_3	Soft-masked repetitive element (SINE/LINE/LTR)	a	LARS	LARS	LARS.1	3' UTR			0.086	71	7
SUPER_4	8424907	A	G	+	UTR_3	Soft-masked repetitive element (SINE/LINE/LTR)	a	LARS	LARS	LARS.1	3' UTR			0.042	70	4
SUPER_4	8424912	A	G	+	UTR_3	Soft-masked repetitive element (SINE/LINE/LTR)	a	LARS	LARS	LARS.1	3' UTR			0.085	74	5
SUPER_4	8424925	A	G	+	UTR_3	Soft-masked repetitive element (SINE/LINE/LTR)	a	LARS	LARS	LARS.1	3' UTR			0.017	76	3
SUPER_4	8424932	A	G	+	UTR_3	Soft-masked repetitive element (SINE/LINE/LTR)	a	LARS	LARS	LARS.1	3' UTR			0.154	76	7
SUPER_4	8424945	A	G	+	UTR_3	Soft-masked repetitive element (SINE/LINE/LTR)	a	LARS	LARS	LARS.1	3' UTR			0.071	74	5
SUPER_4	8424966	A	G	+	UTR_3	Soft-masked repetitive element (SINE/LINE/LTR)	a	LARS	LARS	LARS.1	3' UTR			0.128	70	5
SUPER_4	8427515	A	G	+	UTR_3	Soft-masked repetitive element (SINE/LINE/LTR)	a	Hypcod01914	Hypcod01914	Hypcod01914.1	3' UTR			0	38	3
SUPER_4	8427557	A	G	+	UTR_3	Soft-masked repetitive element (SINE/LINE/LTR)	a	Hypcod01914	Hypcod01914	Hypcod01914.1	3' UTR			0.091	37	4
SUPER_4	8427561	A	G	+	UTR_3	Soft-masked repetitive element (SINE/LINE/LTR)	a	Hypcod01914	Hypcod01914	Hypcod01914.1	3' UTR			0.318	36	3
SUPER_4	8427564	A	G	+	UTR_3	Soft-masked repetitive element (SINE/LINE/LTR)	a	Hypcod01914	Hypcod01914	Hypcod01914.1	3' UTR			0.048	35	4
SUPER_4	8427577	A	G	+	UTR_3	Soft-masked repetitive element (SINE/LINE/LTR)	a	Hypcod01914	Hypcod01914	Hypcod01914.1	3' UTR			0.05	30	3
SUPER_4	8428855	A	G	+	UTR_3	Soft-masked repetitive element (SINE/LINE/LTR)	a	Hypcod01914	Hypcod01914	Hypcod01914.1	3' UTR			0	27	1
SUPER_4	8428908	A	G	+	UTR_3	Soft-masked repetitive element (SINE/LINE/LTR)	a	Hypcod01914	Hypcod01914	Hypcod01914.1	3' UTR			0.25	39	2
SUPER_4	8428923	A	G	+	UTR_3	Soft-masked repetitive element (SINE/LINE/LTR)	a	Hypcod01914	Hypcod01914	Hypcod01914.1	3' UTR			0.107	43	1
SUPER_4	8428944	A	G	+	UTR_3	Soft-masked repetitive element (SINE/LINE/LTR)	a	Hypcod01914	Hypcod01914	Hypcod01914.1	3' UTR			0.536	43	8
SUPER_4	8442795	T	C	-	Intergenic	Non-repetitive unique sequence	T	None	None	None	Intergenic			0.029	39	2
SUPER_4	8447582	A	G	+	UTR_3	Non-repetitive unique sequence	A	SH3RF2	SH3RF2	SH3RF2.1	3' UTR			0.075	69	2
SUPER_4	84476	T	C	*	CDS_Recoding	Non-repetitive unique sequence	T	ALPK1	ALPK1	ALPK1.2	Recoding (missense L->R)	CTG>CGG	L1015R	0.056	60	1
SUPER_4	8458042	A	G	+	Intronic	Non-repetitive unique sequence	A	SH3RF2	SH3RF2	SH3RF2.2	Intronic			0	35	1
SUPER_4	8471123	T	C	-	Intronic	Soft-masked repetitive element (SINE/LINE/LTR)	t	SH3RF2	SH3RF2	SH3RF2.2	Intronic			0	32	1
SUPER_4	84714248	T	C	-	Intronic	Non-repetitive unique sequence	T	CCNG1	CCNG1	CCNG1.1	Intronic			0.188	44	1
SUPER_4	8471432	A	G	*	Intronic	Non-repetitive unique sequence	A	SH3RF2	SH3RF2	SH3RF2.2	Intronic			0.603	375	6
SUPER_4	8471437	T	C	-	Intronic	Non-repetitive unique sequence	T	SH3RF2	SH3RF2	SH3RF2.2	Intronic			0.605	375	6
SUPER_4	8471438	T	C	-	Intronic	Non-repetitive unique sequence	T	SH3RF2	SH3RF2	SH3RF2.2	Intronic			0.605	377	6
SUPER_4	84714679	T	C	-	Intronic	Soft-masked repetitive element (SINE/LINE/LTR)	t	CCNG1	CCNG1	CCNG1.1	Intronic			0.803	140	8
SUPER_4	84716307	T	C	-	Intronic	Non-repetitive unique sequence	T	CCNG1	CCNG1	CCNG1.1	Intronic			0.14	91	6
SUPER_4	8472455	A	G	*	Noncoding_Exon	Non-repetitive unique sequence	A	GRXCR2	GRXCR2	GRXCR2.1	Non-coding transcript exon (lncRNA)			0.04	187	1
SUPER_4	84756707	A	G	+	UTR_3	Soft-masked repetitive element (SINE/LINE/LTR)	a	HMMR	HMMR	HMMR.1	3' UTR			0	60	2
SUPER_4	84768883	A	G	+	Intronic	Soft-masked repetitive element (SINE/LINE/LTR)	a	MAT2B	MAT2B	MAT2B.1	Intronic			0.5	14	2
SUPER_4	84768892	A	G	+	Intronic	Soft-masked repetitive element (SINE/LINE/LTR)	a	MAT2B	MAT2B	MAT2B.1	Intronic			0.125	16	2
SUPER_4	84768926	A	G	+	Intronic	Soft-masked repetitive element (SINE/LINE/LTR)	a	MAT2B	MAT2B	MAT2B.1	Intronic			0.588	17	3
SUPER_4	84768944	A	G	+	Intronic	Soft-masked repetitive element (SINE/LINE/LTR)	a	MAT2B	MAT2B	MAT2B.1	Intronic			0.368	19	3
SUPER_4	84768951	A	G	+	Intronic	Soft-masked repetitive element (SINE/LINE/LTR)	a	MAT2B	MAT2B	MAT2B.1	Intronic			0.611	18	3
SUPER_4	84768955	A	G	+	Intronic	Soft-masked repetitive element (SINE/LINE/LTR)	a	MAT2B	MAT2B	MAT2B.1	Intronic			0.389	18	3
SUPER_4	84768956	A	G	+	Intronic	Soft-masked repetitive element (SINE/LINE/LTR)	a	MAT2B	MAT2B	MAT2B.1	Intronic			0.737	19	4
SUPER_4	84768962	A	G	+	Intronic	Soft-masked repetitive element (SINE/LINE/LTR)	a	MAT2B	MAT2B	MAT2B.1	Intronic			0.25	16	1
SUPER_4	84768971	A	G	+	Intronic	Soft-masked repetitive element (SINE/LINE/LTR)	a	MAT2B	MAT2B	MAT2B.1	Intronic			0.125	16	1
SUPER_4	84768976	A	G	+	Intronic	Soft-masked repetitive element (SINE/LINE/LTR)	a	MAT2B	MAT2B	MAT2B.1	Intronic			0.5	20	4
SUPER_4	84773526	A	G	+	Intronic	Soft-masked repetitive element (SINE/LINE/LTR)	a	MAT2B	MAT2B	MAT2B.1	Intronic			0.255	47	6
SUPER_4	84773529	A	G	+	Intronic	Soft-masked repetitive element (SINE/LINE/LTR)	a	MAT2B	MAT2B	MAT2B.1	Intronic			0.872	47	9
SUPER_4	84774261	T	C	-	Intronic	Non-repetitive unique sequence	T	MAT2B	MAT2B	MAT2B.1	Intronic			0	53	1
SUPER_4	84774731	A	G	+	Intronic	Soft-masked repetitive element (SINE/LINE/LTR)	a	MAT2B	MAT2B	MAT2B.1	Intronic			0.223	77	2
SUPER_4	84774738	A	G	+	Intronic	Soft-masked repetitive element (SINE/LINE/LTR)	a	MAT2B	MAT2B	MAT2B.1	Intronic			0.158	76	4
SUPER_4	84774755	A	G	+	Intronic	Soft-masked repetitive element (SINE/LINE/LTR)	a	MAT2B	MAT2B	MAT2B.1	Intronic			0.266	75	3
SUPER_4	84777714	A	G	+	Intronic	Non-repetitive unique sequence	A	MAT2B	MAT2B	MAT2B.1	Intronic			0.059	17	1
SUPER_4	84778941	T	C	-	Intronic	Soft-masked repetitive element (SINE/LINE/LTR)	t	MAT2B	MAT2B	MAT2B.1	Intronic			0.446	117	5
SUPER_4	84779853	T	C	-	UTR_3	Non-repetitive unique sequence	T	MAT2B	MAT2B	MAT2B.1	3' UTR			0.068	131	3
SUPER_4	84783280	T	C	-	Intergenic	Non-repetitive unique sequence	T	None	None	None	Intergenic			0	58	1
SUPER_4	84784197	A	G	+	Intergenic	Soft-masked repetitive element (SINE/LINE/LTR)	a	None	None	None	Intergenic			0.095	21	2
SUPER_4	84784198	A	G	+	Intergenic	Soft-masked repetitive element (SINE/LINE/LTR)	a	None	None	None	Intergenic			0.19	21	4
SUPER_4	84784216	A	G	+	Intergenic	Soft-masked repetitive element (SINE/LINE/LTR)	a	None	None	None	Intergenic			0.167	24	2
SUPER_4	84784246	A	G	+	Intergenic	Soft-masked repetitive element (SINE/LINE/LTR)	a	None	None	None	Intergenic			0.167	30	4
SUPER_4	84784300	A	G	+	Intergenic	Soft-masked repetitive element (SINE/LINE/LTR)	a	None	None	None	Intergenic			0.182	37	5
SUPER_4	84784850	T	C	-	Intergenic	Non-repetitive unique sequence	T	None	None	None	Intergenic			0.059	34	1
SUPER_4	84785310	A	G	+	Intergenic	Soft-masked repetitive element (SINE/LINE/LTR)	a	None	None	None	Intergenic			0.107	28	3
SUPER_4	84785398	A	G	+	Intergenic	Soft-masked repetitive element (SINE/LINE/LTR)	a	None	None	None	Intergenic			0.138	29	4
SUPER_4	84785404	A	G	+	Intergenic	Soft-masked repetitive element (SINE/LINE/LTR)	a	None	None	None	Intergenic			0.276	29	5
SUPER_4	84785407	A	G	+	Intergenic	Soft-masked repetitive element (SINE/LINE/LTR)	a	None	None	None	Intergenic			0.222	27	4
SUPER_4	84785425	A	G	+	Intergenic	Soft-masked repetitive element (SINE/LINE/LTR)	a	None	None	None	Intergenic			0.107	28	3
SUPER_4	84786089	A	G	+	Intergenic	Non-repetitive unique sequence	A	None	None	None	Intergenic			0	38	2
SUPER_4	84786102	A	G	+	Intergenic	Soft-masked repetitive element (SINE/LINE/LTR)	a	None	None	None	Intergenic			0	37	3
SUPER_4	84786189	A	G	+	Intergenic	Soft-masked repetitive element (SINE/LINE/LTR)	a	None	None	None	Intergenic			0.083	38	4
SUPER_4	84786327	A	G	+	Intergenic	Non-repetitive unique sequence	A	None	None	None	Intergenic			0.115	26	2
SUPER_4	84787039	T	C	-	Intergenic	Non-repetitive unique sequence	T	None	None	None	Intergenic			0.115	26	1
SUPER_4	84853246	T	C	*	Intergenic	Non-repetitive unique sequence	T	None	None	None	Intergenic			1	22	6
SUPER_4	8486188	T	C	-	Intronic	Soft-masked repetitive element (SINE/LINE/LTR)	t	SH3RF2	SH3RF2	SH3RF2.2	Intronic			0.2	33	2
SUPER_4	8486513	T	C	-	Intronic	Soft-masked repetitive element (SINE/LINE/LTR)	t	SH3RF2	SH3RF2	SH3RF2.2	Intronic			0	79	1
SUPER_4	8492666	T	C	-	Intronic	Soft-masked repetitive element (SINE/LINE/LTR)	t	SH3RF2	SH3RF2	SH3RF2.2	Intronic			0.152	34	1
SUPER_4	8502891	A	G	*	Intronic	Soft-masked repetitive element (SINE/LINE/LTR)	a	SH3RF2	SH3RF2	SH3RF2.2	Intronic			0	25	1
SUPER_4	8554623	T	C	-	Intronic	Non-repetitive unique sequence	T	SH3RF2	SH3RF2	SH3RF2.2	Intronic			0	59	1
SUPER_4	8557469	A	G	*	Intronic	Non-repetitive unique sequence	A	SH3RF2	SH3RF2	SH3RF2.2	Intronic			0	45	1
SUPER_4	8561177	A	G	*	Intronic	Non-repetitive unique sequence	A	SH3RF2	SH3RF2	SH3RF2.2	Intronic			0	31	1
SUPER_4	8637355	T	C	*	Intronic	Non-repetitive unique sequence	T	PRELID2	PRELID2	PRELID2.1	Intronic			0	76	1
SUPER_4	8637714	T	C	*	Intronic	Non-repetitive unique sequence	T	PRELID2	PRELID2	PRELID2.1	Intronic			0.118	17	1
SUPER_4	8641891	A	G	+	Intronic	Soft-masked repetitive element (SINE/LINE/LTR)	a	PRELID2	PRELID2	PRELID2.1	Intronic			0.25	8	2
SUPER_4	8657607	T	C	-	Intronic	Non-repetitive unique sequence	T	PRELID2	PRELID2	PRELID2.1	Intronic			0.2	10	1
SUPER_4	8661111	T	C	*	Intronic	Non-repetitive unique sequence	T	PRELID2	PRELID2	PRELID2.1	Intronic			0.105	19	1
SUPER_4	8662301	T	C	*	Intronic	Non-repetitive unique sequence	T	PRELID2	PRELID2	PRELID2.1	Intronic			0.1	10	1
SUPER_4	8662878	A	G	+	Intronic	Soft-masked repetitive element (SINE/LINE/LTR)	a	PRELID2	PRELID2	PRELID2.1	Intronic			0.125	8	1
SUPER_4	8662882	A	G	+	Intronic	Soft-masked repetitive element (SINE/LINE/LTR)	a	PRELID2	PRELID2	PRELID2.1	Intronic			0.25	8	2
SUPER_4	8662888	A	G	+	Intronic	Soft-masked repetitive element (SINE/LINE/LTR)	a	PRELID2	PRELID2	PRELID2.1	Intronic			0.25	8	2
SUPER_4	8664681	A	G	+	Intronic	Soft-masked repetitive element (SINE/LINE/LTR)	a	PRELID2	PRELID2	PRELID2.1	Intronic			0.25	12	1
SUPER_4	8664719	A	G	+	Intronic	Soft-masked repetitive element (SINE/LINE/LTR)	a	PRELID2	PRELID2	PRELID2.1	Intronic			0.25	12	2
SUPER_4	8664820	A	G	+	Intronic	Soft-masked repetitive element (SINE/LINE/LTR)	a	PRELID2	PRELID2	PRELID2.1	Intronic			0.091	11	1
SUPER_4	8664822	A	G	+	Intronic	Soft-masked repetitive element (SINE/LINE/LTR)	a	PRELID2	PRELID2	PRELID2.1	Intronic			0.083	12	1
SUPER_4	8664823	A	G	+	Intronic	Soft-masked repetitive element (SINE/LINE/LTR)	a	PRELID2	PRELID2	PRELID2.1	Intronic			0.083	12	1
SUPER_4	8665927	T	C	*	Intronic	Non-repetitive unique sequence	T	PRELID2	PRELID2	PRELID2.1	Intronic			0.111	9	1
SUPER_4	8698969	A	G	+	UTR_3	Non-repetitive unique sequence	A	PRELID2	PRELID2	PRELID2.2	3' UTR			0.089	355	7
SUPER_4	8719779	T	C	*	Intergenic	Non-repetitive unique sequence	T	None	None	None	Intergenic			0.993	459	9
SUPER_4	8719790	T	C	*	Intergenic	Non-repetitive unique sequence	T	None	None	None	Intergenic			0.991	520	9
SUPER_4	8720299	T	C	*	CDS_Recoding	Non-repetitive unique sequence	T	LOC03336	LOC03336_x1	LOC03336_mRNA29859	Recoding (missense M->R)	ATG>AGG	M153R	0.968	31	8
SUPER_4	8720340	A	G	+	CDS_Recoding	Non-repetitive unique sequence	A	LOC03336	LOC03336_x1	LOC03336_mRNA29859	Recoding (missense I->V)	ATC>GTC	I167V	0.969	99	9
SUPER_4	8720454	T	C	*	CDS_Recoding	Non-repetitive unique sequence	T	LOC03336	LOC03336_x1	LOC03336_mRNA29859	Recoding (missense L->V)	TTG>GTG	L205V	1	390	9
SUPER_4	8720523	A	G	+	Intergenic	Non-repetitive unique sequence	A	None	None	None	Intergenic			0.964	145	8
SUPER_4	8720762	A	G	+	Intergenic	Non-repetitive unique sequence	A	None	None	None	Intergenic			1	17	6
SUPER_4	87721367	A	G	+	Intronic	Soft-masked repetitive element (SINE/LINE/LTR)	a	Hypcod02007	Hypcod02007	Hypcod02007.1	Intronic			0.375	8	1
SUPER_4	87723277	A	G	+	Intronic	Soft-masked repetitive element (SINE/LINE/LTR)	a	Hypcod02007	Hypcod02007	Hypcod02007.1	Intronic			0.333	33	1
SUPER_4	87723279	A	G	+	Intronic	Soft-masked repetitive element (SINE/LINE/LTR)	a	Hypcod02007	Hypcod02007	Hypcod02007.1	Intronic			0.242	33	1
SUPER_4	87723330	A	G	+	Intronic	Soft-masked repetitive element (SINE/LINE/LTR)	a	Hypcod02007	Hypcod02007	Hypcod02007.1	Intronic			0.194	36	1
SUPER_4	87723364	A	G	+	Intronic	Soft-masked repetitive element (SINE/LINE/LTR)	a	Hypcod02007	Hypcod02007	Hypcod02007.1	Intronic			0.176	34	1
SUPER_4	87728195	A	G	+	Intronic	Soft-masked repetitive element (SINE/LINE/LTR)	a	Hypcod02007	Hypcod02007	Hypcod02007.1	Intronic			0.182	12	1
SUPER_4	87728209	A	G	+	Intronic	Soft-masked repetitive element (SINE/LINE/LTR)	a	Hypcod02007	Hypcod02007	Hypcod02007.1	Intronic			0.5	10	2
SUPER_4	87728217	A	G	+	Intronic	Soft-masked repetitive element (SINE/LINE/LTR)	a	Hypcod02007	Hypcod02007	Hypcod02007.1	Intronic			0.182	12	1
SUPER_4	87728220	A	G	+	Intronic	Soft-masked repetitive element (SINE/LINE/LTR)	a	Hypcod02007	Hypcod02007	Hypcod02007.1	Intronic			0.364	12	2
SUPER_4	87728228	A	G	+	Intronic	Soft-masked repetitive element (SINE/LINE/LTR)	a	Hypcod02007	Hypcod02007	Hypcod02007.1	Intronic			0.167	13	1
SUPER_4	87728975	A	G	+	Intronic	Non-repetitive unique sequence	A	Hypcod02007	Hypcod02007	Hypcod02007.1	Intronic			0.176	17	1
SUPER_4	87733615	A	G	+	Intronic	Soft-masked repetitive element (SINE/LINE/LTR)	a	Hypcod02007	Hypcod02007	Hypcod02007.1	Intronic			0.15	20	1
SUPER_4	87795841	A	G	+	Intronic	Soft-masked repetitive element (SINE/LINE/LTR)	a	Hypcod02007	Hypcod02007	Hypcod02007.1	Intronic			0.138	29	1
SUPER_4	87799865	A	G	+	Intronic	Soft-masked repetitive element (SINE/LINE/LTR)	a	Hypcod02007	Hypcod02007	Hypcod02007.1	Intronic			0.182	22	1
SUPER_4	87857266	A	G	+	Intronic	Soft-masked repetitive element (SINE/LINE/LTR)	a	Hypcod02007	Hypcod02007	Hypcod02007.1	Intronic			0.273	11	1
SUPER_4	87858210	A	G	+	Intronic	Soft-masked repetitive element (SINE/LINE/LTR)	a	Hypcod02007	Hypcod02007	Hypcod02007.1	Intronic			0.16	50	1
SUPER_4	87858280	A	G	+	Intronic	Soft-masked repetitive element (SINE/LINE/LTR)	a	Hypcod02007	Hypcod02007	Hypcod02007.1	Intronic			0.172	64	1
SUPER_4	87858284	A	G	+	Intronic	Soft-masked repetitive element (SINE/LINE/LTR)	a	Hypcod02007	Hypcod02007	Hypcod02007.1	Intronic			0.185	65	1
SUPER_4	87913982	A	G	+	Intronic	Soft-masked repetitive element (SINE/LINE/LTR)	a	Hypcod02007	Hypcod02007	Hypcod02007.1	Intronic			0.176	17	1
SUPER_4	87995086	A	G	+	Intronic	Non-repetitive unique sequence	A	Hypcod02007	Hypcod02007	Hypcod02007.1	Intronic			0.19	21	1
SUPER_4	88004268	T	C	*	Intronic	Soft-masked repetitive element (SINE/LINE/LTR)	t	Hypcod02007	Hypcod02007	Hypcod02007.1	Intronic			0	12	1
SUPER_4	88004274	A	G	+	Intronic	Soft-masked repetitive element (SINE/LINE/LTR)	a	Hypcod02007	Hypcod02007	Hypcod02007.1	Intronic			0.273	12	1
SUPER_4	88004294	T	C	*	Intronic	Soft-masked repetitive element (SINE/LINE/LTR)	t	Hypcod02007	Hypcod02007	Hypcod02007.1	Intronic			0	22	1
SUPER_4	88004303	T	C	*	Intronic	Soft-masked repetitive element (SINE/LINE/LTR)	t	Hypcod02007	Hypcod02007	Hypcod02007.1	Intronic			0	25	1
SUPER_4	88004312	T	C	*	Intronic	Soft-masked repetitive element (SINE/LINE/LTR)	t	Hypcod02007	Hypcod02007	Hypcod02007.1	Intronic			0	29	1
SUPER_4	88029739	T	C	*	Intronic	Non-repetitive unique sequence	T	Hypcod02007	Hypcod02007	Hypcod02007.1	Intronic			0.667	9	2
SUPER_4	88032782	T	C	*	Intronic	Soft-masked repetitive element (SINE/LINE/LTR)	t	Hypcod02007	Hypcod02007	Hypcod02007.1	Intronic			0.154	13	1
SUPER_4	88068414	A	G	+	Intronic	Non-repetitive unique sequence	A	Hypcod02007	Hypcod02007	Hypcod02007.1	Intronic			0.167	14	2
SUPER_4	88068419	A	G	+	Intronic	Non-repetitive unique sequence	A	Hypcod02007	Hypcod02007	Hypcod02007.1	Intronic			0.143	16	2
SUPER_4	88070401	A	G	+	Intronic	Soft-masked repetitive element (SINE/LINE/LTR)	a	Hypcod02007	Hypcod02007	Hypcod02007.1	Intronic			0.273	12	2
SUPER_4	88071117	A	G	+	Intronic	Soft-masked repetitive element (SINE/LINE/LTR)	a	Hypcod02007	Hypcod02007	Hypcod02007.1	Intronic			0	13	1
SUPER_4	88102226	A	G	+	Intergenic	Soft-masked repetitive element (SINE/LINE/LTR)	a	None	None	None	Intergenic			0.156	32	1
SUPER_4	88102233	A	G	+	Intergenic	Soft-masked repetitive element (SINE/LINE/LTR)	a	None	None	None	Intergenic			0.312	32	1
SUPER_4	88102240	A	G	+	Intergenic	Soft-masked repetitive element (SINE/LINE/LTR)	a	None	None	None	Intergenic			0.258	32	1
SUPER_4	88102251	A	G	+	Intergenic	Soft-masked repetitive element (SINE/LINE/LTR)	a	None	None	None	Intergenic			0.032	32	2
SUPER_4	88102355	A	G	+	Intergenic	Soft-masked repetitive element (SINE/LINE/LTR)	a	None	None	None	Intergenic			0	15	1
SUPER_4	88123181	A	G	+	Intronic	Non-repetitive unique sequence	A	WWC1	WWC1	WWC1.1	Intronic			0.486	35	1
SUPER_4	88123187	A	G	+	Intronic	Non-repetitive unique sequence	A	WWC1	WWC1	WWC1.1	Intronic			0.139	36	1
SUPER_4	88124360	A	G	+	Intronic	Non-repetitive unique sequence	A	WWC1	WWC1	WWC1.1	Intronic			0.167	24	1
SUPER_4	88140429	T	C	*	Intronic	Soft-masked repetitive element (SINE/LINE/LTR)	t	WWC1	WWC1	WWC1.1	Intronic			0	21	1
SUPER_4	88157580	A	G	+	Intronic	Soft-masked repetitive element (SINE/LINE/LTR)	a	WWC1	WWC1	WWC1.1	Intronic			0	37	1
SUPER_4	88172721	T	C	*	Intronic	Soft-masked repetitive element (SINE/LINE/LTR)	t	WWC1	WWC1	WWC1.1	Intronic			0	31	1
SUPER_4	88175022	A	G	+	Intronic	Non-repetitive unique sequence	A	WWC1	WWC1	WWC1.1	Intronic			0.067	74	2
SUPER_4	88175025	A	G	+	Intronic	Non-repetitive unique sequence	A	WWC1	WWC1	WWC1.1	Intronic			0.733	74	6
SUPER_4	88175027	A	G	+	Intronic	Non-repetitive unique sequence	A	WWC1	WWC1	WWC1.1	Intronic			0.051	75	4
SUPER_4	88175036	A	G	+	Intronic	Soft-masked repetitive element (SINE/LINE/LTR)	a	WWC1	WWC1	WWC1.1	Intronic			0.099	74	4
SUPER_4	88175037	A	G	+	Intronic	Soft-masked repetitive element (SINE/LINE/LTR)	a	WWC1	WWC1	WWC1.1	Intronic			0.208	73	4
SUPER_4	88175040	A	G	+	Intronic	Soft-masked repetitive element (SINE/LINE/LTR)	a	WWC1	WWC1	WWC1.1	Intronic			0.104	74	4
SUPER_4	88175125	A	G	+	Intronic	Soft-masked repetitive element (SINE/LINE/LTR)	a	WWC1	WWC1	WWC1.1	Intronic			0.049	112	3
SUPER_4	88175130	A	G	+	Intronic	Soft-masked repetitive element (SINE/LINE/LTR)	a	WWC1	WWC1	WWC1.1	Intronic			0.226	116	4
SUPER_4	88177283	T	C	*	Intronic	Soft-masked repetitive element (SINE/LINE/LTR)	t	WWC1	WWC1	WWC1.1	Intronic			0.054	71	3
SUPER_4	88182049	T	C	*	Intronic	Non-repetitive unique sequence	T	WWC1	WWC1	WWC1.1	Intronic			0	12	1
SUPER_4	88187957	T	C	*	Intronic	Non-repetitive unique sequence	T	WWC1	WWC1	WWC1.1	Intronic			0.182	15	1
SUPER_4	88192580	A	G	+	Intronic	Non-repetitive unique sequence	A	WWC1	WWC1	WWC1.1	Intronic			0	37	1
SUPER_4	88205857	T	C	*	Intronic	Soft-masked repetitive element (SINE/LINE/LTR)	t	WWC1	WWC1	WWC1.1	Intronic			0	29	1
SUPER_4	88207804	A	G	+	Intronic	Soft-masked repetitive element (SINE/LINE/LTR)	a	WWC1	WWC1	WWC1.1	Intronic			0.067	15	1
SUPER_4	88208531	A	G	+	Intronic	Soft-masked repetitive element (SINE/LINE/LTR)	a	WWC1	WWC1	WWC1.1	Intronic			0.214	18	3
SUPER_4	88208535	A	G	+	Intronic	Soft-masked repetitive element (SINE/LINE/LTR)	a	WWC1	WWC1	WWC1.1	Intronic			0	18	2
SUPER_4	88208631	A	G	+	Intronic	Soft-masked repetitive element (SINE/LINE/LTR)	a	WWC1	WWC1	WWC1.1	Intronic			0.133	15	2
SUPER_4	88227518	A	G	+	Intergenic	Non-repetitive unique sequence	A	None	None	None	Intergenic			0.932	883	9
SUPER_4	88227553	T	C	*	Intergenic	Soft-masked repetitive element (SINE/LINE/LTR)	t	None	None	None	Intergenic			0.939	969	9
SUPER_4	88227590	A	G	+	Intergenic	Non-repetitive unique sequence	A	None	None	None	Intergenic			0.947	1071	9
SUPER_4	88227663	A	G	+	Intergenic	Non-repetitive unique sequence	A	None	None	None	Intergenic			0.922	1026	9
SUPER_4	88227710	T	C	*	Intergenic	Non-repetitive unique sequence	T	None	None	None	Intergenic			0.936	1166	9
SUPER_4	88227802	A	G	+	Intergenic	Soft-masked repetitive element (SINE/LINE/LTR)	a	None	None	None	Intergenic			0.941	1184	9
SUPER_4	88227888	A	G	+	Intergenic	Non-repetitive unique sequence	A	None	None	None	Intergenic			0.959	1325	9
SUPER_4	88227920	A	G	+	Intergenic	Non-repetitive unique sequence	A	None	None	None	Intergenic			0.959	1257	9
SUPER_4	88228143	A	G	+	Intergenic	Non-repetitive unique sequence	A	None	None	None	Intergenic			0.952	787	9
SUPER_4	88228427	T	C	*	Intergenic	Non-repetitive unique sequence	T	None	None	None	Intergenic			0.9	826	9
SUPER_4	88228463	T	C	*	Intergenic	Non-repetitive unique sequence	T	None	None	None	Intergenic			0.919	996	9
SUPER_4	88228469	T	C	*	Intergenic	Non-repetitive unique sequence	T	None	None	None	Intergenic			0.925	971	9
SUPER_4	88232699	T	C	*	Intronic	Soft-masked repetitive element (SINE/LINE/LTR)	t	RARS	RARS	RARS.1	Intronic			0.375	8	1
SUPER_4	88232708	A	G	+	Intronic	Soft-masked repetitive element (SINE/LINE/LTR)	a	RARS	RARS	RARS.1	Intronic			0.25	8	1
SUPER_4	88232709	T	C	*	Intronic	Soft-masked repetitive element (SINE/LINE/LTR)	t	RARS	RARS	RARS.1	Intronic			0.25	8	1
SUPER_4	88233111	T	C	*	Intronic	Soft-masked repetitive element (SINE/LINE/LTR)	t	RARS	RARS	RARS.1	Intronic			0.417	12	1
SUPER_4	88233185	T	C	*	Intronic	Soft-masked repetitive element (SINE/LINE/LTR)	t	RARS	RARS	RARS.1	Intronic			0.188	17	1
SUPER_4	88233186	T	C	*	Intronic	Soft-masked repetitive element (SINE/LINE/LTR)	t	RARS	RARS	RARS.1	Intronic			0.312	17	1
SUPER_4	88233191	T	C	*	Intronic	Soft-masked repetitive element (SINE/LINE/LTR)	t	RARS	RARS	RARS.1	Intronic			0.188	17	1
SUPER_4	88233199	T	C	*	Intronic	Soft-masked repetitive element (SINE/LINE/LTR)	t	RARS	RARS	RARS.1	Intronic			0.312	17	1
SUPER_4	88233217	T	C	*	Intronic	Soft-masked repetitive element (SINE/LINE/LTR)	t	RARS	RARS	RARS.1	Intronic			0.182	12	1
SUPER_4	88233226	T	C	*	Intronic	Soft-masked repetitive element (SINE/LINE/LTR)	t	RARS	RARS	RARS.1	Intronic			0.25	13	1
SUPER_4	88233236	T	C	*	Intronic	Soft-masked repetitive element (SINE/LINE/LTR)	t	RARS	RARS	RARS.1	Intronic			0.231	13	1
SUPER_4	88238167	A	G	+	Intronic	Non-repetitive unique sequence	A	RARS	RARS	RARS.1	Intronic			0.059	17	1
SUPER_4	88239346	T	C	-	Intronic	Non-repetitive unique sequence	T	RARS	RARS	RARS.1	Intronic			0.15	20	3
SUPER_4	88240155	T	C	-	Intronic	Non-repetitive unique sequence	T	RARS	RARS	RARS.1	Intronic			0.125	8	1
SUPER_4	88240815	T	C	-	Intronic	Soft-masked repetitive element (SINE/LINE/LTR)	t	RARS	RARS	RARS.1	Intronic			0.091	11	1
SUPER_4	88241884	A	G	+	Intronic	Soft-masked repetitive element (SINE/LINE/LTR)	a	RARS	RARS	RARS.1	Intronic			0.1	10	1
SUPER_4	88241885	T	C	-	Intronic	Soft-masked repetitive element (SINE/LINE/LTR)	t	RARS	RARS	RARS.1	Intronic			0.2	10	1
SUPER_4	88241886	T	C	-	Intronic	Soft-masked repetitive element (SINE/LINE/LTR)	t	RARS	RARS	RARS.1	Intronic			0.3	10	1
SUPER_4	88241894	T	C	-	Intronic	Soft-masked repetitive element (SINE/LINE/LTR)	t	RARS	RARS	RARS.1	Intronic			0.273	11	1
SUPER_4	88242144	A	G	+	Intronic	Soft-masked repetitive element (SINE/LINE/LTR)	a	RARS	RARS	RARS.1	Intronic			0.125	8	1
SUPER_4	88242151	A	G	+	Intronic	Soft-masked repetitive element (SINE/LINE/LTR)	a	RARS	RARS	RARS.1	Intronic			0.125	8	1
SUPER_4	88242584	A	G	+	Intronic	Soft-masked repetitive element (SINE/LINE/LTR)	a	RARS	RARS	RARS.1	Intronic			0	18	2
SUPER_4	88242628	A	G	+	Intronic	Soft-masked repetitive element (SINE/LINE/LTR)	a	RARS	RARS	RARS.1	Intronic			0	19	1
SUPER_4	88242639	A	G	+	Intronic	Soft-masked repetitive element (SINE/LINE/LTR)	a	RARS	RARS	RARS.1	Intronic			0	19	1
SUPER_4	88242641	T	C	-	Intronic	Soft-masked repetitive element (SINE/LINE/LTR)	t	RARS	RARS	RARS.1	Intronic			0.2	17	1
SUPER_4	88242644	T	C	-	Intronic	Soft-masked repetitive element (SINE/LINE/LTR)	t	RARS	RARS	RARS.1	Intronic			0.2	18	1
SUPER_4	88242645	T	C	-	Intronic	Soft-masked repetitive element (SINE/LINE/LTR)	t	RARS	RARS	RARS.1	Intronic			0.333	18	1
SUPER_4	88242653	T	C	-	Intronic	Soft-masked repetitive element (SINE/LINE/LTR)	t	RARS	RARS	RARS.1	Intronic			0.231	16	1
SUPER_4	88242730	A	G	+	Intronic	Soft-masked repetitive element (SINE/LINE/LTR)	a	RARS	RARS	RARS.1	Intronic			0.286	7	1
SUPER_4	88247103	T	C	-	Intronic	Soft-masked repetitive element (SINE/LINE/LTR)	t	RARS	RARS	RARS.1	Intronic			0.059	17	1
SUPER_4	88270355	A	G	+	Intergenic	Soft-masked repetitive element (SINE/LINE/LTR)	a	None	None	None	Intergenic			0.111	9	1
SUPER_4	88277082	A	G	+	Intronic	Soft-masked repetitive element (SINE/LINE/LTR)	a	PANK3	PANK3	PANK3.1	Intronic			0.606	61	7
SUPER_4	88284601	T	C	-	Intronic	Soft-masked repetitive element (SINE/LINE/LTR)	t	PANK3	PANK3	PANK3.1	Intronic			0.096	89	3
SUPER_4	88284605	T	C	-	Intronic	Soft-masked repetitive element (SINE/LINE/LTR)	t	PANK3	PANK3	PANK3.1	Intronic			0.079	92	4
SUPER_4	88284608	T	C	-	Intronic	Soft-masked repetitive element (SINE/LINE/LTR)	t	PANK3	PANK3	PANK3.1	Intronic			0.025	95	3
SUPER_4	88285814	T	C	-	Intronic	Soft-masked repetitive element (SINE/LINE/LTR)	t	PANK3	PANK3	PANK3.1	Intronic			0.235	20	1
SUPER_4	88287357	T	C	-	Intronic	Soft-masked repetitive element (SINE/LINE/LTR)	t	PANK3	PANK3	PANK3.1	Intronic			0.2	10	1
SUPER_4	88288131	T	C	-	Intronic	Soft-masked repetitive element (SINE/LINE/LTR)	t	PANK3	PANK3	PANK3.1	Intronic			0	51	1
SUPER_4	88288198	T	C	-	Intronic	Soft-masked repetitive element (SINE/LINE/LTR)	t	PANK3	PANK3	PANK3.1	Intronic			0.303	35	1
SUPER_4	88291199	A	G	+	Intronic	Soft-masked repetitive element (SINE/LINE/LTR)	a	PANK3	PANK3	PANK3.1	Intronic			0	13	1
SUPER_4	88291727	T	C	-	Intronic	Soft-masked repetitive element (SINE/LINE/LTR)	t	PANK3	PANK3	PANK3.1	Intronic			0	26	1
SUPER_4	88292790	T	C	-	Intronic	Non-repetitive unique sequence	T	PANK3	PANK3	PANK3.1	Intronic			0	24	1
SUPER_4	88299182	T	C	*	Intronic	Non-repetitive unique sequence	T	Hypnc08530	Hypnc08530	Hypnc08530.1	Intronic			0.1	10	1
SUPER_4	88321182	T	C	-	Intronic	Soft-masked repetitive element (SINE/LINE/LTR)	t	Hypnc08530	Hypnc08530	Hypnc08530.1	Intronic			0.111	9	1
SUPER_4	88325394	A	G	+	UTR_3	Non-repetitive unique sequence	A	SLIT3B	SLIT3B	SLIT3B.1	3' UTR			0	205	1
SUPER_4	88338203	T	C	-	Intronic	Soft-masked repetitive element (SINE/LINE/LTR)	t	SLIT3B	SLIT3B	SLIT3B.1	Intronic			0.333	12	1
SUPER_4	88338267	T	C	-	Intronic	Non-repetitive unique sequence	T	SLIT3B	SLIT3B	SLIT3B.1	Intronic			0.167	12	1
SUPER_4	88338278	T	C	-	Intronic	Soft-masked repetitive element (SINE/LINE/LTR)	t	SLIT3B	SLIT3B	SLIT3B.1	Intronic			0.167	12	1
SUPER_4	88338282	T	C	-	Intronic	Soft-masked repetitive element (SINE/LINE/LTR)	t	SLIT3B	SLIT3B	SLIT3B.1	Intronic			0.182	11	1
SUPER_4	88338292	T	C	-	Intronic	Soft-masked repetitive element (SINE/LINE/LTR)	t	SLIT3B	SLIT3B	SLIT3B.1	Intronic			0.364	11	2
SUPER_4	88338299	T	C	-	Intronic	Soft-masked repetitive element (SINE/LINE/LTR)	t	SLIT3B	SLIT3B	SLIT3B.1	Intronic			0.667	9	2
SUPER_4	88338352	T	C	-	Intronic	Soft-masked repetitive element (SINE/LINE/LTR)	t	SLIT3B	SLIT3B	SLIT3B.1	Intronic			0.636	11	3
SUPER_4	88353757	T	C	-	Intronic	Soft-masked repetitive element (SINE/LINE/LTR)	t	SLIT3B	SLIT3B	SLIT3B.1	Intronic			0.333	9	2
SUPER_4	88353760	T	C	-	Intronic	Non-repetitive unique sequence	T	SLIT3B	SLIT3B	SLIT3B.1	Intronic			0.333	9	2
SUPER_4	88405006	A	G	*	Intronic	Non-repetitive unique sequence	A	SLIT3B	SLIT3B	SLIT3B.1	Intronic			1	4	2
SUPER_4	88405009	A	G	*	Intronic	Non-repetitive unique sequence	A	SLIT3B	SLIT3B	SLIT3B.1	Intronic			1	5	3
SUPER_4	88405014	A	G	*	CDS_Recoding	Non-repetitive unique sequence	A	SLIT3B	SLIT3B	SLIT3B.1	Recoding (missense S->A)	TCA>GCA	S486A	0.053	19	1
SUPER_4	89049606	A	G	+	UTR_3	Non-repetitive unique sequence	A	SPDL1	SPDL1	SPDL1.1	3' UTR			0	23	1
SUPER_4	89120759	A	G	+	Intronic	Non-repetitive unique sequence	A	Hypcod02008	Hypcod02008	Hypcod02008.1	Intronic			0.111	9	1
SUPER_4	89127905	T	C	*	Intronic	Non-repetitive unique sequence	T	Hypcod02008	Hypcod02008	Hypcod02008.1	Intronic			0.133	15	1
SUPER_4	89157235	T	C	*	Intronic	Non-repetitive unique sequence	T	Hypcod02008	Hypcod02008	Hypcod02008.1	Intronic			0.111	9	1
SUPER_4	89231526	A	G	+	Intronic	Non-repetitive unique sequence	A	Hypcod02008	Hypcod02008	Hypcod02008.1	Intronic			0.143	7	1
SUPER_4	89233950	T	C	*	Intronic	Non-repetitive unique sequence	T	Hypcod02008	Hypcod02008	Hypcod02008.1	Intronic			0.05	20	1
SUPER_4	89247796	A	G	+	CDS_Recoding	Non-repetitive unique sequence	A	INSYN2B	INSYN2B_x1	INSYN2B_mRNA38962	Recoding (missense L->R)	CTC>CGC	L115R	0	31	1
SUPER_4	89393722	A	G	+	Intronic	Non-repetitive unique sequence	A	Hypcod02008	Hypcod02008	Hypcod02008.1	Intronic			0.762	21	7
SUPER_4	89397059	A	G	+	Intronic	Non-repetitive unique sequence	A	Hypcod02008	Hypcod02008	Hypcod02008.1	Intronic			0	25	1
SUPER_4	89397060	A	G	+	Intronic	Non-repetitive unique sequence	A	Hypcod02008	Hypcod02008	Hypcod02008.1	Intronic			0	24	1
SUPER_4	89401552	A	G	+	Intronic	Non-repetitive unique sequence	A	Hypcod02008	Hypcod02008	Hypcod02008.1	Intronic			0.167	12	1
SUPER_4	89498609	T	C	-	UTR_3	Non-repetitive unique sequence	T	C5orf58	C5orf58	C5orf58.1	3' UTR			0	103	2
SUPER_4	89498768	A	G	+	UTR_3	Non-repetitive unique sequence	A	LCP2	LCP2	LCP2.1	3' UTR			0.05	147	1
SUPER_4	89499215	A	G	+	UTR_3	Non-repetitive unique sequence	A	LCP2	LCP2	LCP2.1	3' UTR			0.016	121	2
SUPER_4	89499723	T	C	-	UTR_3	Non-repetitive unique sequence	T	LCP2	LCP2	LCP2.1	3' UTR			0.04	220	3
SUPER_4	89501679	T	C	-	Intronic	Soft-masked repetitive element (SINE/LINE/LTR)	t	LCP2	LCP2	LCP2.1	Intronic			0.615	13	4
SUPER_4	89501686	T	C	-	Intronic	Soft-masked repetitive element (SINE/LINE/LTR)	t	LCP2	LCP2	LCP2.1	Intronic			0.167	12	1
SUPER_4	89501723	T	C	-	Intronic	Soft-masked repetitive element (SINE/LINE/LTR)	t	LCP2	LCP2	LCP2.1	Intronic			0.222	9	2
SUPER_4	89501746	T	C	-	Intronic	Soft-masked repetitive element (SINE/LINE/LTR)	t	LCP2	LCP2	LCP2.1	Intronic			0.625	8	2
SUPER_4	89502262	T	C	-	Intronic	Soft-masked repetitive element (SINE/LINE/LTR)	t	LCP2	LCP2	LCP2.1	Intronic			0.5	10	4
SUPER_4	89502277	T	C	-	Intronic	Soft-masked repetitive element (SINE/LINE/LTR)	t	LCP2	LCP2	LCP2.1	Intronic			1	10	4
SUPER_4	89503621	A	G	+	Intronic	Non-repetitive unique sequence	A	LCP2	LCP2	LCP2.1	Intronic			0	98	2
SUPER_4	89515848	A	G	*	UTR_5	Soft-masked repetitive element (SINE/LINE/LTR)	a	LCP2	LCP2	LCP2.3	5' UTR			0.045	22	1
SUPER_4	89520486	A	G	*	Intronic	Non-repetitive unique sequence	A	LCP2	LCP2	LCP2.1	Intronic			0.083	12	1
SUPER_4	89585296	A	G	+	Intronic	Non-repetitive unique sequence	A	KCNIP1	KCNIP1	KCNIP1.1	Intronic			0.167	29	1
SUPER_4	90133646	A	G	+	UTR_5	Non-repetitive unique sequence	A	NPM1	NPM1	NPM1.1	5' UTR			0.1	10	1
SUPER_4	90136860	T	C	-	Intronic	Non-repetitive unique sequence	T	NPM1	NPM1	NPM1.1	Intronic			0.083	12	1
SUPER_4	90186632	T	C	*	Intronic	Non-repetitive unique sequence	T	FGF18	FGF18	FGF18.1	Intronic			0.111	9	1
SUPER_4	904117	T	C	-	Intergenic	Soft-masked repetitive element (SINE/LINE/LTR)	t	None	None	None	Intergenic			1	65	8
SUPER_4	904129	T	C	-	Intergenic	Soft-masked repetitive element (SINE/LINE/LTR)	t	None	None	None	Intergenic			1	95	8
SUPER_4	904167	A	G	*	Intergenic	Non-repetitive unique sequence	A	None	None	None	Intergenic			1	262	9
SUPER_4	904268	T	C	-	Intergenic	Non-repetitive unique sequence	T	None	None	None	Intergenic			0.989	778	9
SUPER_4	904334	T	C	-	Intergenic	Non-repetitive unique sequence	T	None	None	None	Intergenic			0.985	1128	9
SUPER_4	90436949	A	G	*	Intergenic	Soft-masked repetitive element (SINE/LINE/LTR)	a	None	None	None	Intergenic			0.182	11	1
SUPER_4	90463281	A	G	*	CDS_Recoding	Non-repetitive unique sequence	A	FBXW11	FBXW11	FBXW11.1	Recoding (missense S->R)	AGT>AGG	S424R	0	65	1
SUPER_4	90464050	T	C	-	Intronic	Non-repetitive unique sequence	T	FBXW11	FBXW11	FBXW11.1	Intronic			0	31	1
SUPER_4	90468142	A	G	*	Intronic	Non-repetitive unique sequence	A	FBXW11	FBXW11	FBXW11.1	Intronic			0.6	47	9
SUPER_4	90468147	T	C	-	Intronic	Non-repetitive unique sequence	T	FBXW11	FBXW11	FBXW11.1	Intronic			0.65	20	6
SUPER_4	90473808	T	C	-	Intronic	Non-repetitive unique sequence	T	FBXW11	FBXW11	FBXW11.1	Intronic			0.5	14	3
SUPER_4	90490032	A	G	*	Intronic	Non-repetitive unique sequence	A	FBXW11	FBXW11	FBXW11.1	Intronic			0.771	35	9
SUPER_4	90513621	A	G	*	Intronic	Non-repetitive unique sequence	A	FBXW11	FBXW11	FBXW11.1	Intronic			0.1	10	1
SUPER_4	90534047	T	C	-	Intronic	Soft-masked repetitive element (SINE/LINE/LTR)	t	FBXW11	FBXW11	FBXW11.1	Intronic			0.1	10	1
SUPER_4	90539042	T	C	-	Intronic	Soft-masked repetitive element (SINE/LINE/LTR)	t	FBXW11	FBXW11	FBXW11.1	Intronic			0.25	8	1
SUPER_4	90539073	T	C	-	Intronic	Soft-masked repetitive element (SINE/LINE/LTR)	t	FBXW11	FBXW11	FBXW11.1	Intronic			0.333	6	1
SUPER_4	90539906	T	C	-	Intronic	Soft-masked repetitive element (SINE/LINE/LTR)	t	FBXW11	FBXW11	FBXW11.1	Intronic			0.389	18	1
SUPER_4	90543763	A	G	*	Intronic	Non-repetitive unique sequence	A	FBXW11	FBXW11	FBXW11.1	Intronic			0.25	12	1
SUPER_4	90564565	A	G	*	Intronic	Soft-masked repetitive element (SINE/LINE/LTR)	a	Hypcod02010	Hypcod02010	Hypcod02010.1	Intronic			0.077	13	1
SUPER_4	90564656	A	G	*	Intronic	Soft-masked repetitive element (SINE/LINE/LTR)	a	Hypcod02010	Hypcod02010	Hypcod02010.1	Intronic			0.069	29	2
SUPER_4	90564657	A	G	*	Intronic	Soft-masked repetitive element (SINE/LINE/LTR)	a	Hypcod02010	Hypcod02010	Hypcod02010.1	Intronic			0.069	29	2
SUPER_4	90564675	T	C	-	Intronic	Soft-masked repetitive element (SINE/LINE/LTR)	t	Hypcod02010	Hypcod02010	Hypcod02010.1	Intronic			0.074	27	2
SUPER_4	90566559	A	G	*	Noncoding_Exon	Non-repetitive unique sequence	A	Hypcod02010	Hypcod02010	Hypcod02010.1	Non-coding transcript exon (lncRNA)			0	34	1
SUPER_4	90568476	A	G	*	Intronic	Soft-masked repetitive element (SINE/LINE/LTR)	a	Hypcod02010	Hypcod02010	Hypcod02010.2	Intronic			0.1	38	5
SUPER_4	90568478	A	G	*	Intronic	Soft-masked repetitive element (SINE/LINE/LTR)	a	Hypcod02010	Hypcod02010	Hypcod02010.2	Intronic			0.1	38	3
SUPER_4	90568494	A	G	*	Intronic	Soft-masked repetitive element (SINE/LINE/LTR)	a	Hypcod02010	Hypcod02010	Hypcod02010.2	Intronic			0.091	35	5
SUPER_4	90568506	A	G	*	Intronic	Soft-masked repetitive element (SINE/LINE/LTR)	a	Hypcod02010	Hypcod02010	Hypcod02010.2	Intronic			0.1	32	4
SUPER_4	90568510	A	G	*	Intronic	Soft-masked repetitive element (SINE/LINE/LTR)	a	Hypcod02010	Hypcod02010	Hypcod02010.2	Intronic			0	32	2
SUPER_4	90568524	A	G	*	Intronic	Soft-masked repetitive element (SINE/LINE/LTR)	a	Hypcod02010	Hypcod02010	Hypcod02010.2	Intronic			0.417	31	6
SUPER_4	90574076	A	G	*	Intronic	Soft-masked repetitive element (SINE/LINE/LTR)	a	Hypcod02010	Hypcod02010	Hypcod02010.2	Intronic			0.2	30	3
SUPER_4	90574078	A	G	*	Intronic	Soft-masked repetitive element (SINE/LINE/LTR)	a	Hypcod02010	Hypcod02010	Hypcod02010.2	Intronic			0.258	31	5
SUPER_4	90574093	A	G	*	Intronic	Soft-masked repetitive element (SINE/LINE/LTR)	a	Hypcod02010	Hypcod02010	Hypcod02010.2	Intronic			0.2	37	4
SUPER_4	90574101	A	G	*	Intronic	Soft-masked repetitive element (SINE/LINE/LTR)	a	Hypcod02010	Hypcod02010	Hypcod02010.2	Intronic			0.2	37	6
SUPER_4	90574151	A	G	*	Intronic	Soft-masked repetitive element (SINE/LINE/LTR)	a	Hypcod02010	Hypcod02010	Hypcod02010.2	Intronic			0.3	30	5
SUPER_4	90574158	A	G	*	Intronic	Soft-masked repetitive element (SINE/LINE/LTR)	a	Hypcod02010	Hypcod02010	Hypcod02010.2	Intronic			0.576	33	6
SUPER_4	90574168	A	G	*	Intronic	Soft-masked repetitive element (SINE/LINE/LTR)	a	Hypcod02010	Hypcod02010	Hypcod02010.2	Intronic			0.214	28	4
SUPER_4	90574169	A	G	*	Intronic	Soft-masked repetitive element (SINE/LINE/LTR)	a	Hypcod02010	Hypcod02010	Hypcod02010.2	Intronic			0.143	28	2
SUPER_4	90574172	A	G	*	Intronic	Soft-masked repetitive element (SINE/LINE/LTR)	a	Hypcod02010	Hypcod02010	Hypcod02010.2	Intronic			0.179	28	3
SUPER_4	90574175	A	G	*	Intronic	Soft-masked repetitive element (SINE/LINE/LTR)	a	Hypcod02010	Hypcod02010	Hypcod02010.2	Intronic			0.143	28	2
SUPER_4	90574176	A	G	*	Intronic	Soft-masked repetitive element (SINE/LINE/LTR)	a	Hypcod02010	Hypcod02010	Hypcod02010.2	Intronic			0.138	29	3
SUPER_4	90574180	A	G	*	Intronic	Soft-masked repetitive element (SINE/LINE/LTR)	a	Hypcod02010	Hypcod02010	Hypcod02010.2	Intronic			0.2	30	4
SUPER_4	90574195	T	C	-	Intronic	Soft-masked repetitive element (SINE/LINE/LTR)	t	Hypcod02010	Hypcod02010	Hypcod02010.2	Intronic			0.065	31	2
SUPER_4	90574759	A	G	*	Intronic	Non-repetitive unique sequence	A	Hypcod02010	Hypcod02010	Hypcod02010.2	Intronic			0	53	3
SUPER_4	90574769	A	G	*	Intronic	Soft-masked repetitive element (SINE/LINE/LTR)	a	Hypcod02010	Hypcod02010	Hypcod02010.2	Intronic			0.083	50	4
SUPER_4	90574779	A	G	*	Intronic	Soft-masked repetitive element (SINE/LINE/LTR)	a	Hypcod02010	Hypcod02010	Hypcod02010.2	Intronic			0.038	50	4
SUPER_4	90574782	A	G	*	Intronic	Soft-masked repetitive element (SINE/LINE/LTR)	a	Hypcod02010	Hypcod02010	Hypcod02010.2	Intronic			0.036	53	3
SUPER_4	90574792	T	C	-	Intronic	Soft-masked repetitive element (SINE/LINE/LTR)	t	Hypcod02010	Hypcod02010	Hypcod02010.2	Intronic			0	54	4
SUPER_4	90574794	T	C	-	Intronic	Soft-masked repetitive element (SINE/LINE/LTR)	t	Hypcod02010	Hypcod02010	Hypcod02010.2	Intronic			0	53	2
SUPER_4	90574795	T	C	-	Intronic	Soft-masked repetitive element (SINE/LINE/LTR)	t	Hypcod02010	Hypcod02010	Hypcod02010.2	Intronic			0	53	3
SUPER_4	90574796	T	C	-	Intronic	Soft-masked repetitive element (SINE/LINE/LTR)	t	Hypcod02010	Hypcod02010	Hypcod02010.2	Intronic			0	54	3
SUPER_4	90574797	A	G	*	Intronic	Soft-masked repetitive element (SINE/LINE/LTR)	a	Hypcod02010	Hypcod02010	Hypcod02010.2	Intronic			0.038	49	4
SUPER_4	90574798	A	G	*	Intronic	Soft-masked repetitive element (SINE/LINE/LTR)	a	Hypcod02010	Hypcod02010	Hypcod02010.2	Intronic			0.12	50	6
SUPER_4	90574805	A	G	*	Intronic	Soft-masked repetitive element (SINE/LINE/LTR)	a	Hypcod02010	Hypcod02010	Hypcod02010.2	Intronic			0.038	51	3
SUPER_4	90574806	T	C	-	Intronic	Soft-masked repetitive element (SINE/LINE/LTR)	t	Hypcod02010	Hypcod02010	Hypcod02010.2	Intronic			0.077	52	5
SUPER_4	90574807	A	G	*	Intronic	Soft-masked repetitive element (SINE/LINE/LTR)	a	Hypcod02010	Hypcod02010	Hypcod02010.2	Intronic			0	51	4
SUPER_4	90574808	A	G	*	Intronic	Soft-masked repetitive element (SINE/LINE/LTR)	a	Hypcod02010	Hypcod02010	Hypcod02010.2	Intronic			0.12	51	5
SUPER_4	90574817	A	G	*	Intronic	Non-repetitive unique sequence	A	Hypcod02010	Hypcod02010	Hypcod02010.2	Intronic			0.045	48	4
SUPER_4	90574831	T	C	-	Intronic	Soft-masked repetitive element (SINE/LINE/LTR)	t	Hypcod02010	Hypcod02010	Hypcod02010.2	Intronic			0	48	3
SUPER_4	90574832	T	C	-	Intronic	Soft-masked repetitive element (SINE/LINE/LTR)	t	Hypcod02010	Hypcod02010	Hypcod02010.2	Intronic			0	47	3
SUPER_4	90578286	A	G	*	Intronic	Non-repetitive unique sequence	A	Hypcod02010	Hypcod02010	Hypcod02010.2	Intronic			0.154	36	6
SUPER_4	90578300	A	G	*	Intronic	Non-repetitive unique sequence	A	Hypcod02010	Hypcod02010	Hypcod02010.2	Intronic			0.2	39	1
SUPER_4	90578328	A	G	*	Intronic	Non-repetitive unique sequence	A	Hypcod02010	Hypcod02010	Hypcod02010.2	Intronic			0.214	38	8
SUPER_4	90578349	A	G	*	Intronic	Non-repetitive unique sequence	A	Hypcod02010	Hypcod02010	Hypcod02010.2	Intronic			0.143	38	2
SUPER_4	90578397	A	G	*	Intronic	Soft-masked repetitive element (SINE/LINE/LTR)	a	Hypcod02010	Hypcod02010	Hypcod02010.2	Intronic			0	36	2
SUPER_4	90578569	A	G	*	Intronic	Non-repetitive unique sequence	A	Hypcod02010	Hypcod02010	Hypcod02010.2	Intronic			0.3	30	5
SUPER_4	90578576	A	G	*	Intronic	Non-repetitive unique sequence	A	Hypcod02010	Hypcod02010	Hypcod02010.2	Intronic			0.097	31	2
SUPER_4	90578621	A	G	*	Intronic	Soft-masked repetitive element (SINE/LINE/LTR)	a	Hypcod02010	Hypcod02010	Hypcod02010.2	Intronic			0	41	4
SUPER_4	90578622	A	G	*	Intronic	Non-repetitive unique sequence	A	Hypcod02010	Hypcod02010	Hypcod02010.2	Intronic			0.195	41	5
SUPER_4	90578626	A	G	*	Intronic	Non-repetitive unique sequence	A	Hypcod02010	Hypcod02010	Hypcod02010.2	Intronic			0	44	5
SUPER_4	90588684	T	C	-	Intronic	Non-repetitive unique sequence	T	STK10	STK10	STK10.1	Intronic			0.043	23	1
SUPER_4	90596958	T	C	-	CDS_Synonymous	Non-repetitive unique sequence	T	STK10	STK10	STK10.1	Synonymous	CGA>CGG	R268R	0	41	1
SUPER_4	90597445	T	C	-	Intronic	Non-repetitive unique sequence	T	STK10	STK10	STK10.1	Intronic			0.364	11	3
SUPER_4	90597898	T	C	-	UTR_5	Non-repetitive unique sequence	T	STK10	STK10	STK10.3	5' UTR			0.143	14	1
SUPER_4	90613511	T	C	-	Intronic	Soft-masked repetitive element (SINE/LINE/LTR)	t	STK10	STK10	STK10.1	Intronic			0.222	9	2
SUPER_4	90613553	T	C	-	Intronic	Soft-masked repetitive element (SINE/LINE/LTR)	t	STK10	STK10	STK10.1	Intronic			0.3	12	1
SUPER_4	90613558	A	G	*	Intronic	Soft-masked repetitive element (SINE/LINE/LTR)	a	STK10	STK10	STK10.1	Intronic			0.364	14	1
SUPER_4	90613559	A	G	*	Intronic	Soft-masked repetitive element (SINE/LINE/LTR)	a	STK10	STK10	STK10.1	Intronic			0.364	14	1
SUPER_4	90613563	T	C	-	Intronic	Soft-masked repetitive element (SINE/LINE/LTR)	t	STK10	STK10	STK10.1	Intronic			0.5	15	4
SUPER_4	90613567	T	C	-	Intronic	Soft-masked repetitive element (SINE/LINE/LTR)	t	STK10	STK10	STK10.1	Intronic			0.333	15	4
SUPER_4	90613568	A	G	*	Intronic	Soft-masked repetitive element (SINE/LINE/LTR)	a	STK10	STK10	STK10.1	Intronic			0.417	15	1
SUPER_4	90613575	T	C	-	Intronic	Soft-masked repetitive element (SINE/LINE/LTR)	t	STK10	STK10	STK10.1	Intronic			0	19	2
SUPER_4	90613583	T	C	-	Intronic	Soft-masked repetitive element (SINE/LINE/LTR)	t	STK10	STK10	STK10.1	Intronic			0	20	1
SUPER_4	90613626	T	C	-	Intronic	Soft-masked repetitive element (SINE/LINE/LTR)	t	STK10	STK10	STK10.1	Intronic			0.556	20	3
SUPER_4	90613627	T	C	-	Intronic	Soft-masked repetitive element (SINE/LINE/LTR)	t	STK10	STK10	STK10.1	Intronic			0.556	20	3
SUPER_4	90613632	T	C	-	Intronic	Soft-masked repetitive element (SINE/LINE/LTR)	t	STK10	STK10	STK10.1	Intronic			0.412	19	3
SUPER_4	90613636	T	C	-	Intronic	Soft-masked repetitive element (SINE/LINE/LTR)	t	STK10	STK10	STK10.1	Intronic			0.353	19	3
SUPER_4	90613651	T	C	-	Intronic	Soft-masked repetitive element (SINE/LINE/LTR)	t	STK10	STK10	STK10.1	Intronic			0.158	20	2
SUPER_4	90613717	A	G	*	Intronic	Soft-masked repetitive element (SINE/LINE/LTR)	a	STK10	STK10	STK10.1	Intronic			0.333	12	2
SUPER_4	90614298	T	C	-	Intronic	Soft-masked repetitive element (SINE/LINE/LTR)	t	STK10	STK10	STK10.1	Intronic			0.25	18	2
SUPER_4	90614299	T	C	-	Intronic	Soft-masked repetitive element (SINE/LINE/LTR)	t	STK10	STK10	STK10.1	Intronic			0.25	19	3
SUPER_4	90614300	T	C	-	Intronic	Soft-masked repetitive element (SINE/LINE/LTR)	t	STK10	STK10	STK10.1	Intronic			0.154	16	2
SUPER_4	90614343	A	G	*	Intronic	Soft-masked repetitive element (SINE/LINE/LTR)	a	STK10	STK10	STK10.1	Intronic			0.3	22	1
SUPER_4	90614345	A	G	*	Intronic	Soft-masked repetitive element (SINE/LINE/LTR)	a	STK10	STK10	STK10.1	Intronic			0.25	22	1
SUPER_4	90614349	A	G	*	Intronic	Soft-masked repetitive element (SINE/LINE/LTR)	a	STK10	STK10	STK10.1	Intronic			0.25	22	1
SUPER_4	90614354	A	G	*	Intronic	Soft-masked repetitive element (SINE/LINE/LTR)	a	STK10	STK10	STK10.1	Intronic			0.3	22	1
SUPER_4	90614360	T	C	-	Intronic	Soft-masked repetitive element (SINE/LINE/LTR)	t	STK10	STK10	STK10.1	Intronic			0.143	23	2
SUPER_4	90614361	T	C	-	Intronic	Soft-masked repetitive element (SINE/LINE/LTR)	t	STK10	STK10	STK10.1	Intronic			0.143	23	1
SUPER_4	90614378	T	C	-	Intronic	Soft-masked repetitive element (SINE/LINE/LTR)	t	STK10	STK10	STK10.1	Intronic			0.381	23	2
SUPER_4	90614397	A	G	*	Intronic	Soft-masked repetitive element (SINE/LINE/LTR)	a	STK10	STK10	STK10.1	Intronic			0.333	23	1
SUPER_4	90614398	A	G	*	Intronic	Soft-masked repetitive element (SINE/LINE/LTR)	a	STK10	STK10	STK10.1	Intronic			0.238	23	1
SUPER_4	90614399	A	G	*	Intronic	Soft-masked repetitive element (SINE/LINE/LTR)	a	STK10	STK10	STK10.1	Intronic			0.286	23	1
SUPER_4	90614414	A	G	*	Intronic	Soft-masked repetitive element (SINE/LINE/LTR)	a	STK10	STK10	STK10.1	Intronic			0.2	22	1
SUPER_4	90614417	T	C	-	Intronic	Soft-masked repetitive element (SINE/LINE/LTR)	t	STK10	STK10	STK10.1	Intronic			0.278	20	2
SUPER_4	90614422	T	C	-	Intronic	Soft-masked repetitive element (SINE/LINE/LTR)	t	STK10	STK10	STK10.1	Intronic			0.235	18	2
SUPER_4	90614423	T	C	-	Intronic	Soft-masked repetitive element (SINE/LINE/LTR)	t	STK10	STK10	STK10.1	Intronic			0.176	18	2
SUPER_4	90614434	T	C	-	Intronic	Soft-masked repetitive element (SINE/LINE/LTR)	t	STK10	STK10	STK10.1	Intronic			0.2	21	2
SUPER_4	90623947	A	G	*	Intronic	Soft-masked repetitive element (SINE/LINE/LTR)	a	STK10	STK10	STK10.1	Intronic			0.111	9	1
SUPER_4	90637079	T	C	-	Intronic	Soft-masked repetitive element (SINE/LINE/LTR)	t	STK10	STK10	STK10.1	Intronic			0.231	13	1
SUPER_4	90637086	T	C	-	Intronic	Soft-masked repetitive element (SINE/LINE/LTR)	t	STK10	STK10	STK10.1	Intronic			0.154	13	1
SUPER_4	90641449	T	C	-	Intronic	Soft-masked repetitive element (SINE/LINE/LTR)	t	STK10	STK10	STK10.1	Intronic			0.226	34	1
SUPER_4	90641491	T	C	-	Intronic	Soft-masked repetitive element (SINE/LINE/LTR)	t	STK10	STK10	STK10.1	Intronic			0.333	36	1
SUPER_4	90641526	T	C	-	Intronic	Soft-masked repetitive element (SINE/LINE/LTR)	t	STK10	STK10	STK10.1	Intronic			0.273	36	1
SUPER_4	90643695	T	C	-	Intronic	Soft-masked repetitive element (SINE/LINE/LTR)	t	STK10	STK10	STK10.1	Intronic			0.25	24	1
SUPER_4	90643699	T	C	-	Intronic	Soft-masked repetitive element (SINE/LINE/LTR)	t	STK10	STK10	STK10.1	Intronic			0.208	24	1
SUPER_4	90643719	T	C	-	Intronic	Soft-masked repetitive element (SINE/LINE/LTR)	t	STK10	STK10	STK10.1	Intronic			0.238	21	1
SUPER_4	90647617	T	C	-	UTR_3	Soft-masked repetitive element (SINE/LINE/LTR)	t	UBTD2	UBTD2	UBTD2.1	3' UTR			0.294	26	1
SUPER_4	90647626	T	C	-	UTR_3	Soft-masked repetitive element (SINE/LINE/LTR)	t	UBTD2	UBTD2	UBTD2.1	3' UTR			0.188	25	1
SUPER_4	90647689	T	C	-	UTR_3	Soft-masked repetitive element (SINE/LINE/LTR)	t	UBTD2	UBTD2	UBTD2.1	3' UTR			0.706	30	3
SUPER_4	90647693	T	C	-	UTR_3	Soft-masked repetitive element (SINE/LINE/LTR)	t	UBTD2	UBTD2	UBTD2.1	3' UTR			0.706	31	5
SUPER_4	90647699	T	C	-	UTR_3	Soft-masked repetitive element (SINE/LINE/LTR)	t	UBTD2	UBTD2	UBTD2.1	3' UTR			0.176	31	2
SUPER_4	90647710	T	C	-	UTR_3	Soft-masked repetitive element (SINE/LINE/LTR)	t	UBTD2	UBTD2	UBTD2.1	3' UTR			0	30	1
SUPER_4	90647715	T	C	-	UTR_3	Soft-masked repetitive element (SINE/LINE/LTR)	t	UBTD2	UBTD2	UBTD2.1	3' UTR			0.188	32	1
SUPER_4	90647734	T	C	-	UTR_3	Soft-masked repetitive element (SINE/LINE/LTR)	t	UBTD2	UBTD2	UBTD2.1	3' UTR			0.688	33	4
SUPER_4	90647741	T	C	-	UTR_3	Soft-masked repetitive element (SINE/LINE/LTR)	t	UBTD2	UBTD2	UBTD2.1	3' UTR			0.25	31	2
SUPER_4	90650376	T	C	-	Intronic	Soft-masked repetitive element (SINE/LINE/LTR)	t	UBTD2	UBTD2	UBTD2.1	Intronic			0.2	20	1
SUPER_4	90650401	T	C	-	Intronic	Soft-masked repetitive element (SINE/LINE/LTR)	t	UBTD2	UBTD2	UBTD2.1	Intronic			0.167	18	1
SUPER_4	90650405	T	C	-	Intronic	Soft-masked repetitive element (SINE/LINE/LTR)	t	UBTD2	UBTD2	UBTD2.1	Intronic			0.176	17	1
SUPER_4	90650468	T	C	-	Intronic	Soft-masked repetitive element (SINE/LINE/LTR)	t	UBTD2	UBTD2	UBTD2.1	Intronic			0.158	19	1
SUPER_4	90651371	T	C	-	Intronic	Non-repetitive unique sequence	T	UBTD2	UBTD2	UBTD2.1	Intronic			0	20	1
SUPER_4	90654177	A	G	+	UTR_3	Non-repetitive unique sequence	A	UBTD2	UBTD2	UBTD2.2	3' UTR			0	47	1
SUPER_4	90661369	T	C	-	Intronic	Soft-masked repetitive element (SINE/LINE/LTR)	t	UBTD2	UBTD2	UBTD2.1	Intronic			0	59	2
SUPER_4	90661386	T	C	-	Intronic	Soft-masked repetitive element (SINE/LINE/LTR)	t	UBTD2	UBTD2	UBTD2.1	Intronic			0.056	57	5
SUPER_4	90661390	T	C	-	Intronic	Soft-masked repetitive element (SINE/LINE/LTR)	t	UBTD2	UBTD2	UBTD2.1	Intronic			0.125	58	5
SUPER_4	90661398	T	C	-	Intronic	Soft-masked repetitive element (SINE/LINE/LTR)	t	UBTD2	UBTD2	UBTD2.1	Intronic			0.048	61	3
SUPER_4	90661399	T	C	-	Intronic	Soft-masked repetitive element (SINE/LINE/LTR)	t	UBTD2	UBTD2	UBTD2.1	Intronic			0.321	61	7
SUPER_4	90661406	T	C	-	Intronic	Soft-masked repetitive element (SINE/LINE/LTR)	t	UBTD2	UBTD2	UBTD2.1	Intronic			0.048	57	3
SUPER_4	90661416	T	C	-	Intronic	Soft-masked repetitive element (SINE/LINE/LTR)	t	UBTD2	UBTD2	UBTD2.1	Intronic			0.184	57	5
SUPER_4	90661466	T	C	-	Intronic	Soft-masked repetitive element (SINE/LINE/LTR)	t	UBTD2	UBTD2	UBTD2.1	Intronic			0	32	2
SUPER_4	90661468	T	C	-	Intronic	Soft-masked repetitive element (SINE/LINE/LTR)	t	UBTD2	UBTD2	UBTD2.1	Intronic			0	30	2
SUPER_4	90661477	T	C	-	Intronic	Soft-masked repetitive element (SINE/LINE/LTR)	t	UBTD2	UBTD2	UBTD2.1	Intronic			0.12	25	3
SUPER_4	90662060	A	G	+	Intronic	Non-repetitive unique sequence	A	UBTD2	UBTD2	UBTD2.1	Intronic			0.083	36	1
SUPER_4	90664281	T	C	-	Intronic	Soft-masked repetitive element (SINE/LINE/LTR)	t	UBTD2	UBTD2	UBTD2.1	Intronic			0.025	40	1
SUPER_4	90664294	T	C	-	Intronic	Soft-masked repetitive element (SINE/LINE/LTR)	t	UBTD2	UBTD2	UBTD2.1	Intronic			0.1	37	5
SUPER_4	90665108	T	C	-	Intronic	Non-repetitive unique sequence	T	UBTD2	UBTD2	UBTD2.1	Intronic			0.077	13	1
SUPER_4	90666884	T	C	-	Intronic	Soft-masked repetitive element (SINE/LINE/LTR)	t	UBTD2	UBTD2	UBTD2.1	Intronic			0	33	1
SUPER_4	90666909	T	C	-	Intronic	Soft-masked repetitive element (SINE/LINE/LTR)	t	UBTD2	UBTD2	UBTD2.1	Intronic			0.074	35	3
SUPER_4	90666917	T	C	-	Intronic	Soft-masked repetitive element (SINE/LINE/LTR)	t	UBTD2	UBTD2	UBTD2.1	Intronic			0.08	33	3
SUPER_4	90666918	T	C	-	Intronic	Soft-masked repetitive element (SINE/LINE/LTR)	t	UBTD2	UBTD2	UBTD2.1	Intronic			0.077	34	3
SUPER_4	90668826	T	C	-	Intronic	Soft-masked repetitive element (SINE/LINE/LTR)	t	UBTD2	UBTD2	UBTD2.1	Intronic			0.312	19	2
SUPER_4	90668835	T	C	-	Intronic	Soft-masked repetitive element (SINE/LINE/LTR)	t	UBTD2	UBTD2	UBTD2.1	Intronic			0.25	19	2
SUPER_4	90668844	T	C	-	Intronic	Soft-masked repetitive element (SINE/LINE/LTR)	t	UBTD2	UBTD2	UBTD2.1	Intronic			0.286	18	2
SUPER_4	90670426	T	C	-	Intronic	Non-repetitive unique sequence	T	UBTD2	UBTD2	UBTD2.1	Intronic			0.08	79	7
SUPER_4	90670452	T	C	-	Intronic	Soft-masked repetitive element (SINE/LINE/LTR)	t	UBTD2	UBTD2	UBTD2.1	Intronic			0.109	90	4
SUPER_4	90670469	T	C	-	Intronic	Soft-masked repetitive element (SINE/LINE/LTR)	t	UBTD2	UBTD2	UBTD2.1	Intronic			0.425	94	9
SUPER_4	90670473	T	C	-	Intronic	Soft-masked repetitive element (SINE/LINE/LTR)	t	UBTD2	UBTD2	UBTD2.1	Intronic			0.281	98	7
SUPER_4	90670480	T	C	-	Intronic	Soft-masked repetitive element (SINE/LINE/LTR)	t	UBTD2	UBTD2	UBTD2.1	Intronic			0.561	100	9
SUPER_4	90670481	T	C	-	Intronic	Soft-masked repetitive element (SINE/LINE/LTR)	t	UBTD2	UBTD2	UBTD2.1	Intronic			0.328	98	9
SUPER_4	90670482	T	C	-	Intronic	Soft-masked repetitive element (SINE/LINE/LTR)	t	UBTD2	UBTD2	UBTD2.1	Intronic			0.626	100	9
SUPER_4	90670982	A	G	+	Intronic	Non-repetitive unique sequence	A	UBTD2	UBTD2	UBTD2.1	Intronic			0.1	36	2
SUPER_4	90672021	T	C	-	Intronic	Soft-masked repetitive element (SINE/LINE/LTR)	t	UBTD2	UBTD2	UBTD2.1	Intronic			0.05	56	4
SUPER_4	90672128	T	C	-	Intronic	Soft-masked repetitive element (SINE/LINE/LTR)	t	UBTD2	UBTD2	UBTD2.1	Intronic			0.337	86	8
SUPER_4	90672130	T	C	-	Intronic	Soft-masked repetitive element (SINE/LINE/LTR)	t	UBTD2	UBTD2	UBTD2.1	Intronic			0.239	87	8
SUPER_4	90672359	T	C	-	Intronic	Non-repetitive unique sequence	T	UBTD2	UBTD2	UBTD2.1	Intronic			0.138	56	6
SUPER_4	90672360	T	C	-	Intronic	Non-repetitive unique sequence	T	UBTD2	UBTD2	UBTD2.1	Intronic			0.036	55	3
SUPER_4	90672508	T	C	-	Intronic	Soft-masked repetitive element (SINE/LINE/LTR)	t	UBTD2	UBTD2	UBTD2.1	Intronic			0.13	82	4
SUPER_4	90672516	T	C	-	Intronic	Soft-masked repetitive element (SINE/LINE/LTR)	t	UBTD2	UBTD2	UBTD2.1	Intronic			0.192	86	5
SUPER_4	90672520	T	C	-	Intronic	Soft-masked repetitive element (SINE/LINE/LTR)	t	UBTD2	UBTD2	UBTD2.1	Intronic			0.245	86	7
SUPER_4	90672524	T	C	-	Intronic	Soft-masked repetitive element (SINE/LINE/LTR)	t	UBTD2	UBTD2	UBTD2.1	Intronic			0.494	83	8
SUPER_4	90672532	T	C	-	Intronic	Soft-masked repetitive element (SINE/LINE/LTR)	t	UBTD2	UBTD2	UBTD2.1	Intronic			0.686	80	7
SUPER_4	90672533	T	C	-	Intronic	Soft-masked repetitive element (SINE/LINE/LTR)	t	UBTD2	UBTD2	UBTD2.1	Intronic			0.918	79	8
SUPER_4	90672540	T	C	-	Intronic	Soft-masked repetitive element (SINE/LINE/LTR)	t	UBTD2	UBTD2	UBTD2.1	Intronic			0.021	77	3
SUPER_4	90672581	T	C	-	Intronic	Soft-masked repetitive element (SINE/LINE/LTR)	t	UBTD2	UBTD2	UBTD2.1	Intronic			0.087	62	4
SUPER_4	90672584	T	C	-	Intronic	Soft-masked repetitive element (SINE/LINE/LTR)	t	UBTD2	UBTD2	UBTD2.1	Intronic			0.087	60	4
SUPER_4	90672596	T	C	-	Intronic	Soft-masked repetitive element (SINE/LINE/LTR)	t	UBTD2	UBTD2	UBTD2.1	Intronic			0.217	36	3
SUPER_4	90672600	T	C	-	Intronic	Soft-masked repetitive element (SINE/LINE/LTR)	t	UBTD2	UBTD2	UBTD2.1	Intronic			0	37	2
SUPER_4	90672604	T	C	-	Intronic	Soft-masked repetitive element (SINE/LINE/LTR)	t	UBTD2	UBTD2	UBTD2.1	Intronic			0.227	36	5
SUPER_4	90672613	T	C	-	Intronic	Soft-masked repetitive element (SINE/LINE/LTR)	t	UBTD2	UBTD2	UBTD2.1	Intronic			0	36	2
SUPER_4	90672617	T	C	-	Intronic	Soft-masked repetitive element (SINE/LINE/LTR)	t	UBTD2	UBTD2	UBTD2.1	Intronic			0.333	33	4
SUPER_4	90673133	T	C	-	Intronic	Soft-masked repetitive element (SINE/LINE/LTR)	t	UBTD2	UBTD2	UBTD2.1	Intronic			0.091	52	3
SUPER_4	90673140	T	C	-	Intronic	Soft-masked repetitive element (SINE/LINE/LTR)	t	UBTD2	UBTD2	UBTD2.1	Intronic			0.238	52	4
SUPER_4	90673192	T	C	-	Intronic	Soft-masked repetitive element (SINE/LINE/LTR)	t	UBTD2	UBTD2	UBTD2.1	Intronic			0.032	64	3
SUPER_4	90673302	T	C	-	Intronic	Soft-masked repetitive element (SINE/LINE/LTR)	t	UBTD2	UBTD2	UBTD2.1	Intronic			0.279	93	6
SUPER_4	90673320	T	C	-	Intronic	Soft-masked repetitive element (SINE/LINE/LTR)	t	UBTD2	UBTD2	UBTD2.1	Intronic			0.553	93	7
SUPER_4	90673338	T	C	-	Intronic	Soft-masked repetitive element (SINE/LINE/LTR)	t	UBTD2	UBTD2	UBTD2.1	Intronic			0.425	97	6
SUPER_4	90673363	T	C	-	Intronic	Soft-masked repetitive element (SINE/LINE/LTR)	t	UBTD2	UBTD2	UBTD2.1	Intronic			0.368	89	7
SUPER_4	90673364	T	C	-	Intronic	Soft-masked repetitive element (SINE/LINE/LTR)	t	UBTD2	UBTD2	UBTD2.1	Intronic			0.246	90	6
SUPER_4	90673365	T	C	-	Intronic	Soft-masked repetitive element (SINE/LINE/LTR)	t	UBTD2	UBTD2	UBTD2.1	Intronic			0.229	90	5
SUPER_4	90678035	T	C	-	Intronic	Non-repetitive unique sequence	T	UBTD2	UBTD2	UBTD2.1	Intronic			0.125	8	1
SUPER_4	90678257	T	C	-	Intronic	Soft-masked repetitive element (SINE/LINE/LTR)	t	UBTD2	UBTD2	UBTD2.1	Intronic			0.077	13	1
SUPER_4	90678258	T	C	-	Intronic	Soft-masked repetitive element (SINE/LINE/LTR)	t	UBTD2	UBTD2	UBTD2.1	Intronic			0.083	12	1
SUPER_4	90681554	T	C	-	Intronic	Soft-masked repetitive element (SINE/LINE/LTR)	t	UBTD2	UBTD2	UBTD2.1	Intronic			0	13	1
SUPER_4	90687009	T	C	-	Intronic	Soft-masked repetitive element (SINE/LINE/LTR)	t	UBTD2	UBTD2	UBTD2.1	Intronic			0.139	36	1
SUPER_4	90687022	T	C	-	Intronic	Soft-masked repetitive element (SINE/LINE/LTR)	t	UBTD2	UBTD2	UBTD2.1	Intronic			0.233	30	1
SUPER_4	90687037	T	C	-	Intronic	Soft-masked repetitive element (SINE/LINE/LTR)	t	UBTD2	UBTD2	UBTD2.1	Intronic			0.393	28	1
SUPER_4	90691880	T	C	-	Intronic	Non-repetitive unique sequence	T	UBTD2	UBTD2	UBTD2.1	Intronic			0	23	2
SUPER_4	90696639	T	C	-	Intronic	Non-repetitive unique sequence	T	UBTD2	UBTD2	UBTD2.1	Intronic			0	17	1
SUPER_4	90706465	T	C	-	UTR_3	Non-repetitive unique sequence	T	SH3PXD2B	SH3PXD2B	SH3PXD2B.1	3' UTR			0	51	1
SUPER_4	90711488	A	G	*	UTR_3	Non-repetitive unique sequence	A	SH3PXD2B	SH3PXD2B	SH3PXD2B.1	3' UTR			0	126	2
SUPER_4	90721192	A	G	*	Intronic	Non-repetitive unique sequence	A	SH3PXD2B	SH3PXD2B	SH3PXD2B.1	Intronic			0	15	2
SUPER_4	90744362	T	C	-	Intronic	Non-repetitive unique sequence	T	SH3PXD2B	SH3PXD2B	SH3PXD2B.1	Intronic			0.086	152	4
SUPER_4	90744371	T	C	-	Intronic	Non-repetitive unique sequence	T	SH3PXD2B	SH3PXD2B	SH3PXD2B.1	Intronic			0.133	138	6
SUPER_4	90745462	T	C	-	Intronic	Soft-masked repetitive element (SINE/LINE/LTR)	t	SH3PXD2B	SH3PXD2B	SH3PXD2B.1	Intronic			0.074	162	3
SUPER_4	90745466	T	C	-	Intronic	Soft-masked repetitive element (SINE/LINE/LTR)	t	SH3PXD2B	SH3PXD2B	SH3PXD2B.1	Intronic			0.066	154	2
SUPER_4	90745921	T	C	-	Intronic	Non-repetitive unique sequence	T	SH3PXD2B	SH3PXD2B	SH3PXD2B.1	Intronic			0	36	1
SUPER_4	90746474	T	C	-	Intronic	Non-repetitive unique sequence	T	SH3PXD2B	SH3PXD2B	SH3PXD2B.1	Intronic			0.006	163	2
SUPER_4	90746552	T	C	-	Intronic	Non-repetitive unique sequence	T	SH3PXD2B	SH3PXD2B	SH3PXD2B.1	Intronic			0.262	209	4
SUPER_4	90746553	T	C	-	Intronic	Non-repetitive unique sequence	T	SH3PXD2B	SH3PXD2B	SH3PXD2B.1	Intronic			0.124	210	4
SUPER_4	90746555	T	C	-	Intronic	Non-repetitive unique sequence	T	SH3PXD2B	SH3PXD2B	SH3PXD2B.1	Intronic			0.153	208	4
SUPER_4	90746556	T	C	-	Intronic	Non-repetitive unique sequence	T	SH3PXD2B	SH3PXD2B	SH3PXD2B.1	Intronic			0.201	207	4
SUPER_4	90746558	T	C	-	Intronic	Non-repetitive unique sequence	T	SH3PXD2B	SH3PXD2B	SH3PXD2B.1	Intronic			0.448	204	4
SUPER_4	90746598	T	C	-	Intronic	Soft-masked repetitive element (SINE/LINE/LTR)	t	SH3PXD2B	SH3PXD2B	SH3PXD2B.1	Intronic			0.353	165	5
SUPER_4	90746599	T	C	-	Intronic	Soft-masked repetitive element (SINE/LINE/LTR)	t	SH3PXD2B	SH3PXD2B	SH3PXD2B.1	Intronic			0.289	166	5
SUPER_4	90746611	T	C	-	Intronic	Soft-masked repetitive element (SINE/LINE/LTR)	t	SH3PXD2B	SH3PXD2B	SH3PXD2B.1	Intronic			0.115	139	4
SUPER_4	90746618	T	C	-	Intronic	Soft-masked repetitive element (SINE/LINE/LTR)	t	SH3PXD2B	SH3PXD2B	SH3PXD2B.1	Intronic			0.135	133	3
SUPER_4	90750258	T	C	-	Intronic	Soft-masked repetitive element (SINE/LINE/LTR)	t	SH3PXD2B	SH3PXD2B	SH3PXD2B.1	Intronic			0.261	81	4
SUPER_4	90750259	T	C	-	Intronic	Non-repetitive unique sequence	T	SH3PXD2B	SH3PXD2B	SH3PXD2B.1	Intronic			0.246	81	6
SUPER_4	90750260	T	C	-	Intronic	Non-repetitive unique sequence	T	SH3PXD2B	SH3PXD2B	SH3PXD2B.1	Intronic			0.13	81	5
SUPER_4	90750284	T	C	-	Intronic	Soft-masked repetitive element (SINE/LINE/LTR)	t	SH3PXD2B	SH3PXD2B	SH3PXD2B.1	Intronic			0.047	99	6
SUPER_4	90750289	T	C	-	Intronic	Soft-masked repetitive element (SINE/LINE/LTR)	t	SH3PXD2B	SH3PXD2B	SH3PXD2B.1	Intronic			0.071	99	5
SUPER_4	90750302	T	C	-	Intronic	Soft-masked repetitive element (SINE/LINE/LTR)	t	SH3PXD2B	SH3PXD2B	SH3PXD2B.1	Intronic			0.125	86	4
SUPER_4	90750311	T	C	-	Intronic	Soft-masked repetitive element (SINE/LINE/LTR)	t	SH3PXD2B	SH3PXD2B	SH3PXD2B.1	Intronic			0.087	83	3
SUPER_4	90762213	A	G	*	Intronic	Soft-masked repetitive element (SINE/LINE/LTR)	a	SH3PXD2B	SH3PXD2B	SH3PXD2B.1	Intronic			0	28	1
SUPER_4	90782268	T	C	-	Intronic	Non-repetitive unique sequence	T	SH3PXD2B	SH3PXD2B	SH3PXD2B.1	Intronic			0.2	26	1
SUPER_4	90792270	T	C	-	Intronic	Non-repetitive unique sequence	T	SH3PXD2B	SH3PXD2B	SH3PXD2B.1	Intronic			0.078	57	3
SUPER_4	90893832	T	C	*	Intronic	Non-repetitive unique sequence	T	NEURL1B	NEURL1B	NEURL1B.1	Intronic			0.6	5	2
SUPER_4	90923745	T	C	*	Intergenic	Non-repetitive unique sequence	T	None	None	None	Intergenic			0.2	10	1
SUPER_4	90939425	T	C	*	Intergenic	Non-repetitive unique sequence	T	None	None	None	Intergenic			0.143	7	1
SUPER_4	90940149	A	G	*	Intergenic	Non-repetitive unique sequence	A	None	None	None	Intergenic			0.125	8	1
SUPER_4	90941494	A	G	*	Intergenic	Soft-masked repetitive element (SINE/LINE/LTR)	a	None	None	None	Intergenic			0	14	1
SUPER_4	90950213	T	C	*	Intergenic	Non-repetitive unique sequence	T	None	None	None	Intergenic			0.1	10	1
SUPER_4	90985640	T	C	*	Intergenic	Non-repetitive unique sequence	T	None	None	None	Intergenic			0.167	6	1
SUPER_4	90991793	A	G	*	Intergenic	Non-repetitive unique sequence	A	None	None	None	Intergenic			0.1	10	1
SUPER_4	91012515	T	C	*	Intronic	Non-repetitive unique sequence	T	ERGIC1	ERGIC1	ERGIC1.1	Intronic			0.125	16	2
SUPER_4	91012767	A	G	+	Intronic	Soft-masked repetitive element (SINE/LINE/LTR)	a	ERGIC1	ERGIC1	ERGIC1.1	Intronic			0.35	20	5
SUPER_4	91020886	A	G	+	Intronic	Non-repetitive unique sequence	A	ERGIC1	ERGIC1	ERGIC1.1	Intronic			0.333	9	2
SUPER_4	91020900	A	G	+	Intronic	Non-repetitive unique sequence	A	ERGIC1	ERGIC1	ERGIC1.1	Intronic			0.25	8	2
SUPER_4	91021156	A	G	+	Intronic	Soft-masked repetitive element (SINE/LINE/LTR)	a	ERGIC1	ERGIC1	ERGIC1.1	Intronic			0.083	12	1
SUPER_4	91023960	T	C	*	Intronic	Soft-masked repetitive element (SINE/LINE/LTR)	t	ERGIC1	ERGIC1	ERGIC1.1	Intronic			0.182	11	1
SUPER_4	91025049	A	G	+	Intronic	Soft-masked repetitive element (SINE/LINE/LTR)	a	ERGIC1	ERGIC1	ERGIC1.1	Intronic			0.111	9	1
SUPER_4	91051496	T	C	*	Intronic	Non-repetitive unique sequence	T	ERGIC1	ERGIC1	ERGIC1.1	Intronic			0.25	20	2
SUPER_4	91054521	A	G	+	Intronic	Non-repetitive unique sequence	A	ERGIC1	ERGIC1	ERGIC1.1	Intronic			0	20	1
SUPER_4	91057246	A	G	+	Intronic	Non-repetitive unique sequence	A	ERGIC1	ERGIC1	ERGIC1.1	Intronic			0.167	26	1
SUPER_4	91063740	A	G	+	Intronic	Soft-masked repetitive element (SINE/LINE/LTR)	a	ERGIC1	ERGIC1	ERGIC1.1	Intronic			0.014	96	3
SUPER_4	91063769	A	G	+	Intronic	Non-repetitive unique sequence	A	ERGIC1	ERGIC1	ERGIC1.1	Intronic			0.082	98	6
SUPER_4	91086488	A	G	+	Intronic	Soft-masked repetitive element (SINE/LINE/LTR)	a	ERGIC1	ERGIC1	ERGIC1.1	Intronic			0.216	98	8
SUPER_4	91087048	A	G	+	Intronic	Soft-masked repetitive element (SINE/LINE/LTR)	a	ERGIC1	ERGIC1	ERGIC1.1	Intronic			0.44	87	9
SUPER_4	91087058	A	G	+	Intronic	Soft-masked repetitive element (SINE/LINE/LTR)	a	ERGIC1	ERGIC1	ERGIC1.1	Intronic			0.05	91	3
SUPER_4	91093981	T	C	*	UTR_3	Non-repetitive unique sequence	T	ERGIC1	ERGIC1	ERGIC1.1	3' UTR			0.125	8	1
SUPER_4	91101247	A	G	+	UTR_3	Soft-masked repetitive element (SINE/LINE/LTR)	a	RPL26L1	RPL26L1	RPL26L1.1	3' UTR			0.125	8	1
SUPER_4	91123368	T	C	*	Intronic	Non-repetitive unique sequence	T	ATP6V0E1	ATP6V0E1	ATP6V0E1.1	Intronic			0.091	11	1
SUPER_4	91125400	T	C	*	Intronic	Non-repetitive unique sequence	T	ATP6V0E1	ATP6V0E1	ATP6V0E1.1	Intronic			0.067	15	1
SUPER_4	91150795	A	G	+	Intronic	Non-repetitive unique sequence	A	CREBRF	CREBRF	CREBRF.1	Intronic			0.167	12	1
SUPER_4	91152772	A	G	+	Intronic	Soft-masked repetitive element (SINE/LINE/LTR)	a	CREBRF	CREBRF	CREBRF.1	Intronic			0.367	30	1
SUPER_4	91154718	A	G	+	Intronic	Soft-masked repetitive element (SINE/LINE/LTR)	a	CREBRF	CREBRF	CREBRF.1	Intronic			0.395	43	1
SUPER_4	91159153	A	G	+	Intronic	Soft-masked repetitive element (SINE/LINE/LTR)	a	CREBRF	CREBRF	CREBRF.1	Intronic			0.333	35	2
SUPER_4	91159160	A	G	+	Intronic	Soft-masked repetitive element (SINE/LINE/LTR)	a	CREBRF	CREBRF	CREBRF.1	Intronic			0	21	1
SUPER_4	91163081	T	C	*	CDS_Recoding	Non-repetitive unique sequence	T	CREBRF	CREBRF	CREBRF.1	Recoding (missense S->A)	TCG>GCG	S378A	0.095	295	9
SUPER_4	91166185	A	G	+	Intronic	Soft-masked repetitive element (SINE/LINE/LTR)	a	CREBRF	CREBRF	CREBRF.1	Intronic			0.143	40	2
SUPER_4	91166242	A	G	+	Intronic	Soft-masked repetitive element (SINE/LINE/LTR)	a	CREBRF	CREBRF	CREBRF.1	Intronic			0.086	105	3
SUPER_4	91166307	A	G	+	Intronic	Soft-masked repetitive element (SINE/LINE/LTR)	a	CREBRF	CREBRF	CREBRF.1	Intronic			0.128	112	4
SUPER_4	91166308	A	G	+	Intronic	Soft-masked repetitive element (SINE/LINE/LTR)	a	CREBRF	CREBRF	CREBRF.1	Intronic			0.158	113	4
SUPER_4	91166316	A	G	+	Intronic	Soft-masked repetitive element (SINE/LINE/LTR)	a	CREBRF	CREBRF	CREBRF.1	Intronic			0.059	103	4
SUPER_4	91166320	A	G	+	Intronic	Soft-masked repetitive element (SINE/LINE/LTR)	a	CREBRF	CREBRF	CREBRF.1	Intronic			0.081	103	3
SUPER_4	91166324	A	G	+	Intronic	Soft-masked repetitive element (SINE/LINE/LTR)	a	CREBRF	CREBRF	CREBRF.1	Intronic			0.128	102	3
SUPER_4	91166497	A	G	+	Intronic	Soft-masked repetitive element (SINE/LINE/LTR)	a	CREBRF	CREBRF	CREBRF.1	Intronic			0	73	1
SUPER_4	91166508	A	G	+	Intronic	Soft-masked repetitive element (SINE/LINE/LTR)	a	CREBRF	CREBRF	CREBRF.1	Intronic			0.089	69	2
SUPER_4	91166599	A	G	+	Intronic	Soft-masked repetitive element (SINE/LINE/LTR)	a	CREBRF	CREBRF	CREBRF.1	Intronic			0.054	63	3
SUPER_4	91167405	T	C	*	Intronic	Soft-masked repetitive element (SINE/LINE/LTR)	t	CREBRF	CREBRF	CREBRF.1	Intronic			0.2	20	1
SUPER_4	91168316	A	G	+	Intronic	Soft-masked repetitive element (SINE/LINE/LTR)	a	CREBRF	CREBRF	CREBRF.1	Intronic			0.086	39	2
SUPER_4	91168317	A	G	+	Intronic	Soft-masked repetitive element (SINE/LINE/LTR)	a	CREBRF	CREBRF	CREBRF.1	Intronic			0	39	1
SUPER_4	91168323	A	G	+	Intronic	Soft-masked repetitive element (SINE/LINE/LTR)	a	CREBRF	CREBRF	CREBRF.1	Intronic			0.083	40	3
SUPER_4	91168341	A	G	+	Intronic	Soft-masked repetitive element (SINE/LINE/LTR)	a	CREBRF	CREBRF	CREBRF.1	Intronic			0.125	36	1
SUPER_4	91168354	A	G	+	Intronic	Non-repetitive unique sequence	A	CREBRF	CREBRF	CREBRF.1	Intronic			0.31	34	1
SUPER_4	91168393	A	G	+	Intronic	Soft-masked repetitive element (SINE/LINE/LTR)	a	CREBRF	CREBRF	CREBRF.1	Intronic			0.118	21	2
SUPER_4	91169034	T	C	*	Intronic	Non-repetitive unique sequence	T	CREBRF	CREBRF	CREBRF.1	Intronic			0	24	1
SUPER_4	91169111	T	C	*	Intronic	Non-repetitive unique sequence	T	CREBRF	CREBRF	CREBRF.1	Intronic			0.152	112	5
SUPER_4	91169115	T	C	*	Intronic	Non-repetitive unique sequence	T	CREBRF	CREBRF	CREBRF.1	Intronic			0.529	139	8
SUPER_4	91171957	T	C	*	Intronic	Soft-masked repetitive element (SINE/LINE/LTR)	t	CREBRF	CREBRF	CREBRF.1	Intronic			0	23	1
SUPER_4	91174528	T	C	*	Intronic	Non-repetitive unique sequence	T	CREBRF	CREBRF	CREBRF.1	Intronic			0.108	52	3
SUPER_4	91175338	T	C	*	Intronic	Soft-masked repetitive element (SINE/LINE/LTR)	t	CREBRF	CREBRF	CREBRF.1	Intronic			0.074	27	1
SUPER_4	91177628	A	G	+	Intronic	Soft-masked repetitive element (SINE/LINE/LTR)	a	CREBRF	CREBRF	CREBRF.1	Intronic			0.031	39	2
SUPER_4	91180679	A	G	+	Intronic	Non-repetitive unique sequence	A	CREBRF	CREBRF	CREBRF.1	Intronic			0.055	81	3
SUPER_4	91198603	A	G	+	UTR_3	Non-repetitive unique sequence	A	CREBRF	CREBRF	CREBRF.2	3' UTR			0.033	157	1
SUPER_4	91200703	T	C	*	UTR_3	Non-repetitive unique sequence	T	CREBRF	CREBRF	CREBRF.2	3' UTR			0.014	86	2
SUPER_4	91203062	T	C	*	UTR_3	Non-repetitive unique sequence	T	CREBRF	CREBRF	CREBRF.2	3' UTR			0	43	1
SUPER_4	91203088	T	C	*	UTR_3	Non-repetitive unique sequence	T	CREBRF	CREBRF	CREBRF.2	3' UTR			0	45	1
SUPER_4	91213222	T	C	*	Intergenic	Non-repetitive unique sequence	T	None	None	None	Intergenic			0	33	1
SUPER_4	91214012	A	G	+	Intergenic	Soft-masked repetitive element (SINE/LINE/LTR)	a	None	None	None	Intergenic			0.067	15	1
SUPER_4	91259128	A	G	*	Intronic	Non-repetitive unique sequence	A	Hypnc08549	Hypnc08549	Hypnc08549.1	Intronic			0.091	11	1
SUPER_4	91444694	T	C	-	Intronic	Non-repetitive unique sequence	T	Hypnc08549	Hypnc08549	Hypnc08549.1	Intronic			0	38	1
SUPER_4	91527022	T	C	*	Intronic	Non-repetitive unique sequence	T	Hypnc08549	Hypnc08549	Hypnc08549.1	Intronic			0.991	812	9
SUPER_4	91527031	A	G	*	Intronic	Non-repetitive unique sequence	A	Hypnc08549	Hypnc08549	Hypnc08549.1	Intronic			0.993	757	9
SUPER_4	91527083	T	C	*	Intronic	Non-repetitive unique sequence	T	Hypnc08549	Hypnc08549	Hypnc08549.1	Intronic			0.989	389	9
SUPER_4	91527209	T	C	*	Intronic	Non-repetitive unique sequence	T	Hypnc08549	Hypnc08549	Hypnc08549.1	Intronic			0.994	1249	9
SUPER_4	91527375	A	G	*	Intronic	Non-repetitive unique sequence	A	Hypnc08549	Hypnc08549	Hypnc08549.1	Intronic			0.992	1245	9
SUPER_4	91527440	A	G	*	Intronic	Non-repetitive unique sequence	A	Hypnc08549	Hypnc08549	Hypnc08549.1	Intronic			0.981	617	9
SUPER_4	91527461	A	G	*	Intronic	Non-repetitive unique sequence	A	Hypnc08549	Hypnc08549	Hypnc08549.1	Intronic			0.985	518	9
SUPER_4	91527661	A	G	*	Intronic	Non-repetitive unique sequence	A	Hypnc08549	Hypnc08549	Hypnc08549.1	Intronic			1	91	9
SUPER_4	91527667	A	G	*	Intronic	Soft-masked repetitive element (SINE/LINE/LTR)	a	Hypnc08549	Hypnc08549	Hypnc08549.1	Intronic			1	53	9
SUPER_4	91534201	T	C	*	Intronic	Non-repetitive unique sequence	T	Hypnc08549	Hypnc08549	Hypnc08549.1	Intronic			0.1	10	1
SUPER_4	91569380	A	G	*	Intronic	Non-repetitive unique sequence	A	Hypnc08549	Hypnc08549	Hypnc08549.1	Intronic			0.958	48	8
SUPER_4	91569486	A	G	*	Intronic	Non-repetitive unique sequence	A	Hypnc08549	Hypnc08549	Hypnc08549.1	Intronic			0.972	155	9
SUPER_4	91569506	T	C	*	Intronic	Soft-masked repetitive element (SINE/LINE/LTR)	t	Hypnc08549	Hypnc08549	Hypnc08549.1	Intronic			0.971	154	9
SUPER_4	91569535	T	C	*	Intronic	Soft-masked repetitive element (SINE/LINE/LTR)	t	Hypnc08549	Hypnc08549	Hypnc08549.1	Intronic			0.969	160	9
SUPER_4	91569572	A	G	*	Intronic	Non-repetitive unique sequence	A	Hypnc08549	Hypnc08549	Hypnc08549.1	Intronic			0.97	138	9
SUPER_4	91569678	A	G	*	Intronic	Non-repetitive unique sequence	A	Hypnc08549	Hypnc08549	Hypnc08549.1	Intronic			0.974	39	9
SUPER_4	91569818	T	C	*	Intronic	Non-repetitive unique sequence	T	Hypnc08549	Hypnc08549	Hypnc08549.1	Intronic			0.994	189	9
SUPER_4	91570114	T	C	*	Intronic	Non-repetitive unique sequence	T	Hypnc08549	Hypnc08549	Hypnc08549.1	Intronic			0.871	71	8
SUPER_4	91570162	T	C	*	Intronic	Non-repetitive unique sequence	T	Hypnc08549	Hypnc08549	Hypnc08549.1	Intronic			1	44	9
SUPER_4	91570298	T	C	*	Intronic	Non-repetitive unique sequence	T	Hypnc08549	Hypnc08549	Hypnc08549.1	Intronic			0.903	31	9
SUPER_4	91583014	T	C	*	Intronic	Non-repetitive unique sequence	T	Hypnc08549	Hypnc08549	Hypnc08549.1	Intronic			0.1	10	1
SUPER_4	91618549	T	C	*	Intronic	Non-repetitive unique sequence	T	CPEB4	CPEB4	CPEB4.1	Intronic			0	19	1
SUPER_4	91619791	T	C	*	Intronic	Soft-masked repetitive element (SINE/LINE/LTR)	t	CPEB4	CPEB4	CPEB4.1	Intronic			0	18	1
SUPER_4	91623927	T	C	*	Intronic	Non-repetitive unique sequence	T	CPEB4	CPEB4	CPEB4.1	Intronic			0.111	9	1
SUPER_4	91654027	A	G	+	UTR_3	Non-repetitive unique sequence	A	CPEB4	CPEB4	CPEB4.1	3' UTR			0.038	1466	9
SUPER_4	91658037	T	C	*	UTR_3	Non-repetitive unique sequence	T	CPEB4	CPEB4	CPEB4.1	3' UTR			0.182	11	1
SUPER_4	91658672	T	C	*	UTR_3	Non-repetitive unique sequence	T	CPEB4	CPEB4	CPEB4.1	3' UTR			0	22	1
SUPER_4	91661014	A	G	+	Intergenic	Non-repetitive unique sequence	A	None	None	None	Intergenic			0.071	14	1
SUPER_4	91662458	T	C	*	Intergenic	Soft-masked repetitive element (SINE/LINE/LTR)	t	None	None	None	Intergenic			0.176	24	1
SUPER_4	91665510	A	G	+	Intergenic	Non-repetitive unique sequence	A	None	None	None	Intergenic			0	25	1
SUPER_4	91671277	A	G	+	Intronic	Soft-masked repetitive element (SINE/LINE/LTR)	a	NSG2B	NSG2B	NSG2B.1	Intronic			0.111	18	2
SUPER_4	91675284	T	C	*	Intronic	Soft-masked repetitive element (SINE/LINE/LTR)	t	NSG2B	NSG2B	NSG2B.1	Intronic			0.091	45	2
SUPER_4	91679563	A	G	+	Intronic	Soft-masked repetitive element (SINE/LINE/LTR)	a	NSG2B	NSG2B	NSG2B.1	Intronic			0.059	94	5
SUPER_4	91679577	A	G	+	Intronic	Soft-masked repetitive element (SINE/LINE/LTR)	a	NSG2B	NSG2B	NSG2B.1	Intronic			0.071	88	4
SUPER_4	91679578	A	G	+	Intronic	Soft-masked repetitive element (SINE/LINE/LTR)	a	NSG2B	NSG2B	NSG2B.1	Intronic			0.067	87	4
SUPER_4	91685082	A	G	+	CDS_Recoding	Soft-masked repetitive element (SINE/LINE/LTR)	a	NSG2B	NSG2B	NSG2B.1	Recoding (missense T->A)	ACA>GCA	T29A	0.074	36	3
SUPER_4	91685529	T	C	*	Intronic	Soft-masked repetitive element (SINE/LINE/LTR)	t	NSG2B	NSG2B	NSG2B.1	Intronic			0.091	11	1
SUPER_4	91706166	T	C	*	Intronic	Non-repetitive unique sequence	T	NSG2B	NSG2B	NSG2B.1	Intronic			0.2	14	1
SUPER_4	91716016	T	C	*	Intronic	Non-repetitive unique sequence	T	NSG2B	NSG2B	NSG2B.1	Intronic			0	76	1
SUPER_4	91718933	A	G	+	Intronic	Non-repetitive unique sequence	A	NSG2B	NSG2B	NSG2B.1	Intronic			0	130	1
SUPER_4	91723377	T	C	*	UTR_3	Non-repetitive unique sequence	T	NSG2B	NSG2B	NSG2B.1	3' UTR			0	249	1
SUPER_4	91724473	T	C	*	UTR_3	Non-repetitive unique sequence	T	NSG2B	NSG2B	NSG2B.1	3' UTR			0.333	9	1
SUPER_4	91746105	T	C	*	Intergenic	Non-repetitive unique sequence	T	None	None	None	Intergenic			0.2	13	1
SUPER_4	91746816	A	G	+	Intergenic	Soft-masked repetitive element (SINE/LINE/LTR)	a	None	None	None	Intergenic			0.125	8	1
SUPER_4	91757859	A	G	+	Intergenic	Soft-masked repetitive element (SINE/LINE/LTR)	a	None	None	None	Intergenic			0.133	23	1
SUPER_4	91757864	A	G	+	Intergenic	Soft-masked repetitive element (SINE/LINE/LTR)	a	None	None	None	Intergenic			0.25	21	1
SUPER_4	91757893	T	C	*	Intergenic	Non-repetitive unique sequence	T	None	None	None	Intergenic			0.182	20	1
SUPER_4	91763436	T	C	*	Intergenic	Non-repetitive unique sequence	T	None	None	None	Intergenic			0	22	1
SUPER_4	91763929	T	C	*	Intergenic	Soft-masked repetitive element (SINE/LINE/LTR)	t	None	None	None	Intergenic			0.267	21	1
SUPER_4	92148647	T	C	*	Intergenic	Soft-masked repetitive element (SINE/LINE/LTR)	t	None	None	None	Intergenic			0.273	11	1
SUPER_4	92148648	T	C	*	Intergenic	Soft-masked repetitive element (SINE/LINE/LTR)	t	None	None	None	Intergenic			0.727	11	1
SUPER_4	92148651	T	C	*	Intergenic	Soft-masked repetitive element (SINE/LINE/LTR)	t	None	None	None	Intergenic			0.182	11	1
SUPER_4	92167280	T	C	-	UTR_3	Soft-masked repetitive element (SINE/LINE/LTR)	t	DRD1	DRD1	DRD1.1	3' UTR			0	105	1
SUPER_4	92184589	T	C	*	Intronic	Non-repetitive unique sequence	T	SFXN1	SFXN1	SFXN1.1	Intronic			0.667	18	7
SUPER_4	92186807	A	G	+	Intronic	Soft-masked repetitive element (SINE/LINE/LTR)	a	SFXN1	SFXN1	SFXN1.1	Intronic			0	41	1
SUPER_4	92186902	A	G	+	Intronic	Soft-masked repetitive element (SINE/LINE/LTR)	a	SFXN1	SFXN1	SFXN1.1	Intronic			0.026	59	4
SUPER_4	92186913	A	G	+	Intronic	Soft-masked repetitive element (SINE/LINE/LTR)	a	SFXN1	SFXN1	SFXN1.1	Intronic			0.108	63	3
SUPER_4	92187095	T	C	*	Intronic	Non-repetitive unique sequence	T	SFXN1	SFXN1	SFXN1.1	Intronic			0.118	17	2
SUPER_4	92189963	A	G	+	Noncoding_Exon	Soft-masked repetitive element (SINE/LINE/LTR)	a	SFXN1	SFXN1	SFXN1.3	Non-coding transcript exon (lncRNA)			0	74	1
SUPER_4	92191893	T	C	*	Intronic	Non-repetitive unique sequence	T	SFXN1	SFXN1	SFXN1.1	Intronic			0.375	24	4
SUPER_4	92194038	A	G	+	Intronic	Soft-masked repetitive element (SINE/LINE/LTR)	a	SFXN1	SFXN1	SFXN1.1	Intronic			0.045	22	1
SUPER_4	92194070	A	G	+	Intronic	Soft-masked repetitive element (SINE/LINE/LTR)	a	SFXN1	SFXN1	SFXN1.1	Intronic			0.043	23	1
SUPER_4	92196558	T	C	*	Intronic	Non-repetitive unique sequence	T	SFXN1	SFXN1	SFXN1.1	Intronic			0	40	2
SUPER_4	92199133	T	C	*	Intronic	Soft-masked repetitive element (SINE/LINE/LTR)	t	SFXN1	SFXN1	SFXN1.1	Intronic			0.333	3	1
SUPER_4	92228637	A	G	*	Intergenic	Non-repetitive unique sequence	A	None	None	None	Intergenic			0.182	11	1
SUPER_4	92238102	A	G	*	Intergenic	Non-repetitive unique sequence	A	None	None	None	Intergenic			0.182	11	1
SUPER_4	92247713	A	G	*	Intergenic	Non-repetitive unique sequence	A	None	None	None	Intergenic			0	14	1
SUPER_4	92271507	T	C	*	UTR_5	Non-repetitive unique sequence	T	HRH2	HRH2	HRH2.2	5' UTR			0.19	38	3
SUPER_4	92271513	T	C	*	UTR_5	Non-repetitive unique sequence	T	HRH2	HRH2	HRH2.2	5' UTR			0.175	38	3
SUPER_4	92280132	A	G	+	Intronic	Soft-masked repetitive element (SINE/LINE/LTR)	a	HRH2	HRH2	HRH2.1	Intronic			0.5	2	1
SUPER_4	92280883	T	C	*	Intronic	Non-repetitive unique sequence	T	HRH2	HRH2	HRH2.1	Intronic			0	17	1
SUPER_4	92281273	T	C	*	Intronic	Soft-masked repetitive element (SINE/LINE/LTR)	t	HRH2	HRH2	HRH2.1	Intronic			0.1	10	1
SUPER_4	92313645	T	C	*	Intergenic	Non-repetitive unique sequence	T	None	None	None	Intergenic			0	14	1
SUPER_4	92313803	T	C	*	Intergenic	Soft-masked repetitive element (SINE/LINE/LTR)	t	None	None	None	Intergenic			0	16	1
SUPER_4	92317743	A	G	*	Intergenic	Soft-masked repetitive element (SINE/LINE/LTR)	a	None	None	None	Intergenic			0	20	1
SUPER_4	92317750	A	G	*	Intergenic	Soft-masked repetitive element (SINE/LINE/LTR)	a	None	None	None	Intergenic			0	21	1
SUPER_4	92365902	A	G	+	Intronic	Non-repetitive unique sequence	A	CPLX2	CPLX2	CPLX2.1	Intronic			0.154	13	1
SUPER_4	92375386	T	C	*	Intronic	Soft-masked repetitive element (SINE/LINE/LTR)	t	CPLX2	CPLX2	CPLX2.1	Intronic			0.143	14	1
SUPER_4	92421237	T	C	*	Intergenic	Non-repetitive unique sequence	T	None	None	None	Intergenic			0	27	1
SUPER_4	92432803	A	G	*	Intergenic	Non-repetitive unique sequence	A	None	None	None	Intergenic			0	15	1
SUPER_4	92458810	T	C	-	Intronic	Soft-masked repetitive element (SINE/LINE/LTR)	t	THOC3	THOC3	THOC3.1	Intronic			0.2	10	1
SUPER_4	92458965	T	C	-	Intronic	Soft-masked repetitive element (SINE/LINE/LTR)	t	THOC3	THOC3	THOC3.1	Intronic			0.25	12	1
SUPER_4	92458968	T	C	-	Intronic	Soft-masked repetitive element (SINE/LINE/LTR)	t	THOC3	THOC3	THOC3.1	Intronic			0.545	11	1
SUPER_4	92458986	T	C	-	Intronic	Soft-masked repetitive element (SINE/LINE/LTR)	t	THOC3	THOC3	THOC3.1	Intronic			0.2	10	1
SUPER_4	92460146	T	C	-	Intronic	Soft-masked repetitive element (SINE/LINE/LTR)	t	THOC3	THOC3	THOC3.1	Intronic			0.667	9	1
SUPER_4	92460147	T	C	-	Intronic	Soft-masked repetitive element (SINE/LINE/LTR)	t	THOC3	THOC3	THOC3.1	Intronic			0.333	9	1
SUPER_4	92460177	T	C	-	Intronic	Soft-masked repetitive element (SINE/LINE/LTR)	t	THOC3	THOC3	THOC3.1	Intronic			0.2	10	1
SUPER_4	92460208	T	C	-	Intronic	Soft-masked repetitive element (SINE/LINE/LTR)	t	THOC3	THOC3	THOC3.1	Intronic			0.375	8	1
SUPER_4	92487475	T	C	-	Intronic	Non-repetitive unique sequence	T	SIMC1	SIMC1	SIMC1.1	Intronic			0.273	51	1
SUPER_4	92493756	A	G	+	Intronic	Soft-masked repetitive element (SINE/LINE/LTR)	a	SIMC1	SIMC1	SIMC1.1	Intronic			0	57	1
SUPER_4	92494449	A	G	+	Intronic	Soft-masked repetitive element (SINE/LINE/LTR)	a	SIMC1	SIMC1	SIMC1.1	Intronic			0.074	27	1
SUPER_4	92501209	A	G	+	CDS_Recoding	Non-repetitive unique sequence	A	SIMC1	SIMC1	SIMC1.1	Recoding (missense E->G)	GAG>GGG	E71G	0	104	1
SUPER_4	92505139	T	C	-	Intronic	Non-repetitive unique sequence	T	SIMC1	SIMC1	SIMC1.1	Intronic			0.061	72	1
SUPER_4	92506511	T	C	-	Intronic	Non-repetitive unique sequence	T	SIMC1	SIMC1	SIMC1.1	Intronic			0	81	1
SUPER_4	92506698	T	C	-	Intronic	Non-repetitive unique sequence	T	SIMC1	SIMC1	SIMC1.1	Intronic			0	52	1
SUPER_4	92508389	T	C	-	Intronic	Non-repetitive unique sequence	T	SIMC1	SIMC1	SIMC1.1	Intronic			0.087	23	1
SUPER_4	92518556	T	C	-	CDS_Recoding	Non-repetitive unique sequence	T	SIMC1	SIMC1	SIMC1.1	Recoding (missense I->S)	ATC>AGC	I886S	0.1	44	1
SUPER_4	92521622	T	C	-	Intronic	Non-repetitive unique sequence	T	SIMC1	SIMC1	SIMC1.1	Intronic			0.115	26	2
SUPER_4	92538015	A	G	+	Intergenic	Soft-masked repetitive element (SINE/LINE/LTR)	a	None	None	None	Intergenic			0.125	8	1
SUPER_4	92540077	T	C	-	Intergenic	Soft-masked repetitive element (SINE/LINE/LTR)	t	None	None	None	Intergenic			0.429	7	3
SUPER_4	92540649	A	G	+	UTR_5	Non-repetitive unique sequence	A	ARL10	ARL10	ARL10.1	5' UTR			0.105	19	2
SUPER_4	92544372	T	C	-	Intronic	Non-repetitive unique sequence	T	ARL10	ARL10	ARL10.1	Intronic			0.2	15	1
SUPER_4	92544383	T	C	-	Intronic	Soft-masked repetitive element (SINE/LINE/LTR)	t	ARL10	ARL10	ARL10.1	Intronic			0.357	14	3
SUPER_4	92544394	T	C	-	Intronic	Soft-masked repetitive element (SINE/LINE/LTR)	t	ARL10	ARL10	ARL10.1	Intronic			0.143	14	1
SUPER_4	92544407	A	G	+	Intronic	Soft-masked repetitive element (SINE/LINE/LTR)	a	ARL10	ARL10	ARL10.1	Intronic			0.083	12	1
SUPER_4	92544413	T	C	-	Intronic	Soft-masked repetitive element (SINE/LINE/LTR)	t	ARL10	ARL10	ARL10.1	Intronic			0.118	17	2
SUPER_4	92544429	T	C	-	Intronic	Soft-masked repetitive element (SINE/LINE/LTR)	t	ARL10	ARL10	ARL10.1	Intronic			0.182	23	4
SUPER_4	92546447	T	C	-	Intronic	Soft-masked repetitive element (SINE/LINE/LTR)	t	ARL10	ARL10	ARL10.1	Intronic			0.077	92	7
SUPER_4	92546457	T	C	-	Intronic	Soft-masked repetitive element (SINE/LINE/LTR)	t	ARL10	ARL10	ARL10.1	Intronic			0.076	89	7
SUPER_4	92546458	T	C	-	Intronic	Soft-masked repetitive element (SINE/LINE/LTR)	t	ARL10	ARL10	ARL10.1	Intronic			0.042	89	7
SUPER_4	92546468	T	C	-	Intronic	Soft-masked repetitive element (SINE/LINE/LTR)	t	ARL10	ARL10	ARL10.1	Intronic			0.02	89	4
SUPER_4	92546494	T	C	-	Intronic	Soft-masked repetitive element (SINE/LINE/LTR)	t	ARL10	ARL10	ARL10.1	Intronic			0.062	98	6
SUPER_4	92546504	T	C	-	Intronic	Soft-masked repetitive element (SINE/LINE/LTR)	t	ARL10	ARL10	ARL10.1	Intronic			0.063	95	4
SUPER_4	92550994	T	C	-	Intronic	Soft-masked repetitive element (SINE/LINE/LTR)	t	ARL10	ARL10	ARL10.1	Intronic			0.455	43	4
SUPER_4	92551006	T	C	-	Intronic	Soft-masked repetitive element (SINE/LINE/LTR)	t	ARL10	ARL10	ARL10.1	Intronic			0.455	41	3
SUPER_4	92551047	T	C	-	Intronic	Soft-masked repetitive element (SINE/LINE/LTR)	t	ARL10	ARL10	ARL10.1	Intronic			0.182	37	3
SUPER_4	92551050	T	C	-	Intronic	Soft-masked repetitive element (SINE/LINE/LTR)	t	ARL10	ARL10	ARL10.1	Intronic			0.143	35	2
SUPER_4	92551054	T	C	-	Intronic	Soft-masked repetitive element (SINE/LINE/LTR)	t	ARL10	ARL10	ARL10.1	Intronic			0.118	34	3
SUPER_4	92561003	A	G	+	Intronic	Soft-masked repetitive element (SINE/LINE/LTR)	a	TMEM130	TMEM130	TMEM130.1	Intronic			0.375	8	1
SUPER_4	92561005	A	G	+	Intronic	Soft-masked repetitive element (SINE/LINE/LTR)	a	TMEM130	TMEM130	TMEM130.1	Intronic			0.222	9	2
SUPER_4	92561288	A	G	+	Intronic	Soft-masked repetitive element (SINE/LINE/LTR)	a	TMEM130	TMEM130	TMEM130.1	Intronic			0.524	23	1
SUPER_4	92561335	A	G	+	Intronic	Soft-masked repetitive element (SINE/LINE/LTR)	a	TMEM130	TMEM130	TMEM130.1	Intronic			0.381	24	2
SUPER_4	92561341	T	C	-	Intronic	Soft-masked repetitive element (SINE/LINE/LTR)	t	TMEM130	TMEM130	TMEM130.1	Intronic			0	25	1
SUPER_4	92561344	A	G	+	Intronic	Soft-masked repetitive element (SINE/LINE/LTR)	a	TMEM130	TMEM130	TMEM130.1	Intronic			0.913	26	2
SUPER_4	92561347	T	C	-	Intronic	Soft-masked repetitive element (SINE/LINE/LTR)	t	TMEM130	TMEM130	TMEM130.1	Intronic			0	26	1
SUPER_4	92561355	A	G	+	Intronic	Soft-masked repetitive element (SINE/LINE/LTR)	a	TMEM130	TMEM130	TMEM130.1	Intronic			0.696	26	1
SUPER_4	92561388	T	C	-	Intronic	Soft-masked repetitive element (SINE/LINE/LTR)	t	TMEM130	TMEM130	TMEM130.1	Intronic			0	28	1
SUPER_4	92561397	A	G	+	Intronic	Soft-masked repetitive element (SINE/LINE/LTR)	a	TMEM130	TMEM130	TMEM130.1	Intronic			0.391	25	1
SUPER_4	92561400	A	G	+	Intronic	Soft-masked repetitive element (SINE/LINE/LTR)	a	TMEM130	TMEM130	TMEM130.1	Intronic			0.652	25	1
SUPER_4	92666564	T	C	-	CDS_Recoding	Soft-masked repetitive element (SINE/LINE/LTR)	t	NPTX2	NPTX2	NPTX2.1	Recoding (missense S->G)	AGC>GGC	S217G	0	48	1
SUPER_4	92669071	A	G	*	Intronic	Non-repetitive unique sequence	A	NPTX2	NPTX2	NPTX2.1	Intronic			1	2	1
SUPER_4	92774645	T	C	*	Intronic	Non-repetitive unique sequence	T	BAIAP2L1	BAIAP2L1	BAIAP2L1.1	Intronic			0	76	1
SUPER_4	92778657	A	G	+	Intronic	Soft-masked repetitive element (SINE/LINE/LTR)	a	BAIAP2L1	BAIAP2L1	BAIAP2L1.1	Intronic			0.31	243	2
SUPER_4	92778661	A	G	+	Intronic	Soft-masked repetitive element (SINE/LINE/LTR)	a	BAIAP2L1	BAIAP2L1	BAIAP2L1.1	Intronic			0.327	225	3
SUPER_4	92778699	A	G	+	Intronic	Non-repetitive unique sequence	A	BAIAP2L1	BAIAP2L1	BAIAP2L1.1	Intronic			0.539	236	2
SUPER_4	92778703	A	G	+	Intronic	Non-repetitive unique sequence	A	BAIAP2L1	BAIAP2L1	BAIAP2L1.1	Intronic			0.431	236	1
SUPER_4	92778704	A	G	+	Intronic	Non-repetitive unique sequence	A	BAIAP2L1	BAIAP2L1	BAIAP2L1.1	Intronic			0.259	236	1
SUPER_4	92778734	A	G	+	Intronic	Soft-masked repetitive element (SINE/LINE/LTR)	a	BAIAP2L1	BAIAP2L1	BAIAP2L1.1	Intronic			0.158	239	2
SUPER_4	92778779	A	G	+	Intronic	Soft-masked repetitive element (SINE/LINE/LTR)	a	BAIAP2L1	BAIAP2L1	BAIAP2L1.1	Intronic			0.073	184	3
SUPER_4	92779075	A	G	+	Intronic	Soft-masked repetitive element (SINE/LINE/LTR)	a	BAIAP2L1	BAIAP2L1	BAIAP2L1.1	Intronic			0.221	68	1
SUPER_4	92779118	A	G	+	Intronic	Soft-masked repetitive element (SINE/LINE/LTR)	a	BAIAP2L1	BAIAP2L1	BAIAP2L1.1	Intronic			0.656	96	1
SUPER_4	92779142	A	G	+	Intronic	Soft-masked repetitive element (SINE/LINE/LTR)	a	BAIAP2L1	BAIAP2L1	BAIAP2L1.1	Intronic			0.527	110	1
SUPER_4	92779157	A	G	+	Intronic	Soft-masked repetitive element (SINE/LINE/LTR)	a	BAIAP2L1	BAIAP2L1	BAIAP2L1.1	Intronic			0.284	102	1
SUPER_4	92779159	A	G	+	Intronic	Soft-masked repetitive element (SINE/LINE/LTR)	a	BAIAP2L1	BAIAP2L1	BAIAP2L1.1	Intronic			0.52	102	1
SUPER_4	92782452	A	G	+	Intronic	Soft-masked repetitive element (SINE/LINE/LTR)	a	BAIAP2L1	BAIAP2L1	BAIAP2L1.1	Intronic			0.109	56	2
SUPER_4	92782456	A	G	+	Intronic	Soft-masked repetitive element (SINE/LINE/LTR)	a	BAIAP2L1	BAIAP2L1	BAIAP2L1.1	Intronic			0.121	59	1
SUPER_4	92782472	A	G	+	Intronic	Soft-masked repetitive element (SINE/LINE/LTR)	a	BAIAP2L1	BAIAP2L1	BAIAP2L1.1	Intronic			0.207	59	1
SUPER_4	92782482	A	G	+	Intronic	Soft-masked repetitive element (SINE/LINE/LTR)	a	BAIAP2L1	BAIAP2L1	BAIAP2L1.1	Intronic			0.172	59	1
SUPER_4	92782597	A	G	+	Intronic	Soft-masked repetitive element (SINE/LINE/LTR)	a	BAIAP2L1	BAIAP2L1	BAIAP2L1.1	Intronic			0.292	212	1
SUPER_4	92782602	T	C	-	Intronic	Soft-masked repetitive element (SINE/LINE/LTR)	t	BAIAP2L1	BAIAP2L1	BAIAP2L1.1	Intronic			0	178	2
SUPER_4	92782608	T	C	-	Intronic	Soft-masked repetitive element (SINE/LINE/LTR)	t	BAIAP2L1	BAIAP2L1	BAIAP2L1.1	Intronic			0	114	2
SUPER_4	92782691	A	G	+	Intronic	Soft-masked repetitive element (SINE/LINE/LTR)	a	BAIAP2L1	BAIAP2L1	BAIAP2L1.1	Intronic			0.401	221	3
SUPER_4	92782797	A	G	+	Intronic	Soft-masked repetitive element (SINE/LINE/LTR)	a	BAIAP2L1	BAIAP2L1	BAIAP2L1.1	Intronic			0.283	47	1
SUPER_4	92782800	A	G	+	Intronic	Soft-masked repetitive element (SINE/LINE/LTR)	a	BAIAP2L1	BAIAP2L1	BAIAP2L1.1	Intronic			0.581	44	1
SUPER_4	92782802	A	G	+	Intronic	Soft-masked repetitive element (SINE/LINE/LTR)	a	BAIAP2L1	BAIAP2L1	BAIAP2L1.1	Intronic			0.267	46	1
SUPER_4	92782807	A	G	+	Intronic	Soft-masked repetitive element (SINE/LINE/LTR)	a	BAIAP2L1	BAIAP2L1	BAIAP2L1.1	Intronic			0.263	39	1
SUPER_4	92782834	A	G	+	UTR_5	Soft-masked repetitive element (SINE/LINE/LTR)	a	Hypcod02017	Hypcod02017	Hypcod02017.1	5' UTR			0.2	62	1
SUPER_4	92787221	T	C	-	UTR_5	Non-repetitive unique sequence	T	BAIAP2L1	BAIAP2L1	BAIAP2L1.2	5' UTR			0	111	1
SUPER_4	92789097	A	G	+	UTR_5	Soft-masked repetitive element (SINE/LINE/LTR)	a	BAIAP2L1	BAIAP2L1	BAIAP2L1.2	5' UTR			0.537	55	1
SUPER_4	92789098	A	G	+	UTR_5	Soft-masked repetitive element (SINE/LINE/LTR)	a	BAIAP2L1	BAIAP2L1	BAIAP2L1.2	5' UTR			0.5	55	1
SUPER_4	92789108	A	G	+	UTR_5	Soft-masked repetitive element (SINE/LINE/LTR)	a	BAIAP2L1	BAIAP2L1	BAIAP2L1.2	5' UTR			0.296	55	1
SUPER_4	92789120	T	C	-	UTR_5	Soft-masked repetitive element (SINE/LINE/LTR)	t	BAIAP2L1	BAIAP2L1	BAIAP2L1.2	5' UTR			0	59	1
SUPER_4	92789126	T	C	-	UTR_5	Soft-masked repetitive element (SINE/LINE/LTR)	t	BAIAP2L1	BAIAP2L1	BAIAP2L1.2	5' UTR			0.017	59	2
SUPER_4	92789134	A	G	+	UTR_5	Soft-masked repetitive element (SINE/LINE/LTR)	a	BAIAP2L1	BAIAP2L1	BAIAP2L1.2	5' UTR			0.667	67	1
SUPER_4	92789135	A	G	+	UTR_5	Soft-masked repetitive element (SINE/LINE/LTR)	a	BAIAP2L1	BAIAP2L1	BAIAP2L1.2	5' UTR			0.197	67	1
SUPER_4	92789141	A	G	+	UTR_5	Soft-masked repetitive element (SINE/LINE/LTR)	a	BAIAP2L1	BAIAP2L1	BAIAP2L1.2	5' UTR			0.591	67	1
SUPER_4	92789151	A	G	+	UTR_5	Soft-masked repetitive element (SINE/LINE/LTR)	a	BAIAP2L1	BAIAP2L1	BAIAP2L1.2	5' UTR			0.424	68	1
SUPER_4	92789158	A	G	+	UTR_5	Soft-masked repetitive element (SINE/LINE/LTR)	a	BAIAP2L1	BAIAP2L1	BAIAP2L1.2	5' UTR			0.262	66	1
SUPER_4	92789162	A	G	+	UTR_5	Soft-masked repetitive element (SINE/LINE/LTR)	a	BAIAP2L1	BAIAP2L1	BAIAP2L1.2	5' UTR			0.328	59	1
SUPER_4	92789570	T	C	-	UTR_5	Soft-masked repetitive element (SINE/LINE/LTR)	t	BAIAP2L1	BAIAP2L1	BAIAP2L1.2	5' UTR			0	67	1
SUPER_4	92789571	A	G	+	UTR_5	Soft-masked repetitive element (SINE/LINE/LTR)	a	BAIAP2L1	BAIAP2L1	BAIAP2L1.2	5' UTR			0.308	67	1
SUPER_4	92789574	A	G	+	UTR_5	Soft-masked repetitive element (SINE/LINE/LTR)	a	BAIAP2L1	BAIAP2L1	BAIAP2L1.2	5' UTR			0.887	64	1
SUPER_4	92789582	A	G	+	UTR_5	Soft-masked repetitive element (SINE/LINE/LTR)	a	BAIAP2L1	BAIAP2L1	BAIAP2L1.2	5' UTR			0.831	67	1
SUPER_4	92789583	A	G	+	UTR_5	Soft-masked repetitive element (SINE/LINE/LTR)	a	BAIAP2L1	BAIAP2L1	BAIAP2L1.2	5' UTR			0.603	65	1
SUPER_4	92789607	T	C	-	UTR_5	Soft-masked repetitive element (SINE/LINE/LTR)	t	BAIAP2L1	BAIAP2L1	BAIAP2L1.2	5' UTR			0	68	1
SUPER_4	92789612	A	G	+	UTR_5	Soft-masked repetitive element (SINE/LINE/LTR)	a	BAIAP2L1	BAIAP2L1	BAIAP2L1.2	5' UTR			0.354	68	1
SUPER_4	92789616	A	G	+	UTR_5	Soft-masked repetitive element (SINE/LINE/LTR)	a	BAIAP2L1	BAIAP2L1	BAIAP2L1.2	5' UTR			0.19	66	1
SUPER_4	92789666	T	C	-	UTR_5	Soft-masked repetitive element (SINE/LINE/LTR)	t	BAIAP2L1	BAIAP2L1	BAIAP2L1.2	5' UTR			0	67	1
SUPER_4	92789694	A	G	+	UTR_5	Non-repetitive unique sequence	A	BAIAP2L1	BAIAP2L1	BAIAP2L1.2	5' UTR			0	44	1
SUPER_4	92794404	A	G	+	UTR_5	Soft-masked repetitive element (SINE/LINE/LTR)	a	BAIAP2L1	BAIAP2L1	BAIAP2L1.2	5' UTR			0.101	91	3
SUPER_4	92794406	A	G	+	UTR_5	Soft-masked repetitive element (SINE/LINE/LTR)	a	BAIAP2L1	BAIAP2L1	BAIAP2L1.2	5' UTR			0.049	94	2
SUPER_4	92794415	A	G	+	UTR_5	Soft-masked repetitive element (SINE/LINE/LTR)	a	BAIAP2L1	BAIAP2L1	BAIAP2L1.2	5' UTR			0.311	137	4
SUPER_4	92800635	T	C	-	UTR_3	Soft-masked repetitive element (SINE/LINE/LTR)	t	Hypcod02018	Hypcod02018	Hypcod02018.1	3' UTR			0	205	1
SUPER_4	92803006	A	G	+	Intronic	Non-repetitive unique sequence	A	BAIAP2L1	BAIAP2L1	BAIAP2L1.1	Intronic			0.259	188	5
SUPER_4	92803372	A	G	+	Intronic	Soft-masked repetitive element (SINE/LINE/LTR)	a	BAIAP2L1	BAIAP2L1	BAIAP2L1.1	Intronic			0	143	1
SUPER_4	92803388	A	G	+	Intronic	Soft-masked repetitive element (SINE/LINE/LTR)	a	BAIAP2L1	BAIAP2L1	BAIAP2L1.1	Intronic			0.095	171	5
SUPER_4	92803427	A	G	+	Intronic	Non-repetitive unique sequence	A	BAIAP2L1	BAIAP2L1	BAIAP2L1.1	Intronic			0.179	190	6
SUPER_4	92803464	A	G	+	Intronic	Soft-masked repetitive element (SINE/LINE/LTR)	a	BAIAP2L1	BAIAP2L1	BAIAP2L1.1	Intronic			0.182	210	6
SUPER_4	92803468	A	G	+	Intronic	Soft-masked repetitive element (SINE/LINE/LTR)	a	BAIAP2L1	BAIAP2L1	BAIAP2L1.1	Intronic			0.096	210	4
SUPER_4	92803932	T	C	-	Intronic	Soft-masked repetitive element (SINE/LINE/LTR)	t	BAIAP2L1	BAIAP2L1	BAIAP2L1.1	Intronic			0.075	56	1
SUPER_4	92803956	A	G	+	Intronic	Soft-masked repetitive element (SINE/LINE/LTR)	a	BAIAP2L1	BAIAP2L1	BAIAP2L1.1	Intronic			0	36	2
SUPER_4	92803959	A	G	+	Intronic	Soft-masked repetitive element (SINE/LINE/LTR)	a	BAIAP2L1	BAIAP2L1	BAIAP2L1.1	Intronic			0.071	37	4
SUPER_4	92803962	A	G	+	Intronic	Soft-masked repetitive element (SINE/LINE/LTR)	a	BAIAP2L1	BAIAP2L1	BAIAP2L1.1	Intronic			0.267	35	5
SUPER_4	92804017	A	G	+	Intronic	Soft-masked repetitive element (SINE/LINE/LTR)	a	BAIAP2L1	BAIAP2L1	BAIAP2L1.1	Intronic			0.462	22	5
SUPER_4	92804020	A	G	+	Intronic	Soft-masked repetitive element (SINE/LINE/LTR)	a	BAIAP2L1	BAIAP2L1	BAIAP2L1.1	Intronic			0.308	22	4
SUPER_4	92804031	A	G	+	Intronic	Soft-masked repetitive element (SINE/LINE/LTR)	a	BAIAP2L1	BAIAP2L1	BAIAP2L1.1	Intronic			0.083	21	3
SUPER_4	92804098	T	C	-	Intronic	Soft-masked repetitive element (SINE/LINE/LTR)	t	BAIAP2L1	BAIAP2L1	BAIAP2L1.1	Intronic			0.1	10	1
SUPER_4	92804099	T	C	-	Intronic	Soft-masked repetitive element (SINE/LINE/LTR)	t	BAIAP2L1	BAIAP2L1	BAIAP2L1.1	Intronic			0.1	10	1
SUPER_4	92804104	T	C	-	Intronic	Soft-masked repetitive element (SINE/LINE/LTR)	t	BAIAP2L1	BAIAP2L1	BAIAP2L1.1	Intronic			0.125	8	1
SUPER_4	92804106	T	C	-	Intronic	Soft-masked repetitive element (SINE/LINE/LTR)	t	BAIAP2L1	BAIAP2L1	BAIAP2L1.1	Intronic			0.125	8	1
SUPER_4	92804109	T	C	-	Intronic	Soft-masked repetitive element (SINE/LINE/LTR)	t	BAIAP2L1	BAIAP2L1	BAIAP2L1.1	Intronic			0.077	13	1
SUPER_4	92804117	T	C	-	Intronic	Soft-masked repetitive element (SINE/LINE/LTR)	t	BAIAP2L1	BAIAP2L1	BAIAP2L1.1	Intronic			0.077	13	1
SUPER_4	92804118	T	C	-	Intronic	Soft-masked repetitive element (SINE/LINE/LTR)	t	BAIAP2L1	BAIAP2L1	BAIAP2L1.1	Intronic			0.077	13	1
SUPER_4	92804605	A	G	+	Intronic	Soft-masked repetitive element (SINE/LINE/LTR)	a	BAIAP2L1	BAIAP2L1	BAIAP2L1.1	Intronic			0	50	1
SUPER_4	92804607	A	G	+	Intronic	Soft-masked repetitive element (SINE/LINE/LTR)	a	BAIAP2L1	BAIAP2L1	BAIAP2L1.1	Intronic			0	49	2
SUPER_4	92804609	A	G	+	Intronic	Soft-masked repetitive element (SINE/LINE/LTR)	a	BAIAP2L1	BAIAP2L1	BAIAP2L1.1	Intronic			0	51	3
SUPER_4	92804719	A	G	+	Intronic	Soft-masked repetitive element (SINE/LINE/LTR)	a	BAIAP2L1	BAIAP2L1	BAIAP2L1.1	Intronic			0.114	91	5
SUPER_4	92804723	A	G	+	Intronic	Soft-masked repetitive element (SINE/LINE/LTR)	a	BAIAP2L1	BAIAP2L1	BAIAP2L1.1	Intronic			0.056	98	3
SUPER_4	92804724	A	G	+	Intronic	Soft-masked repetitive element (SINE/LINE/LTR)	a	BAIAP2L1	BAIAP2L1	BAIAP2L1.1	Intronic			0.049	99	4
SUPER_4	92810496	A	G	+	Intronic	Soft-masked repetitive element (SINE/LINE/LTR)	a	BAIAP2L1	BAIAP2L1	BAIAP2L1.1	Intronic			0.25	8	1
SUPER_4	92813887	A	G	+	Intronic	Soft-masked repetitive element (SINE/LINE/LTR)	a	BAIAP2L1	BAIAP2L1	BAIAP2L1.1	Intronic			0.029	47	2
SUPER_4	92813924	A	G	+	Intronic	Soft-masked repetitive element (SINE/LINE/LTR)	a	BAIAP2L1	BAIAP2L1	BAIAP2L1.1	Intronic			0.3	57	1
SUPER_4	92813983	A	G	+	Intronic	Soft-masked repetitive element (SINE/LINE/LTR)	a	BAIAP2L1	BAIAP2L1	BAIAP2L1.1	Intronic			0.411	61	4
SUPER_4	92815081	A	G	+	Intronic	Non-repetitive unique sequence	A	BAIAP2L1	BAIAP2L1	BAIAP2L1.1	Intronic			0.273	31	2
SUPER_4	92817352	T	C	-	Intronic	Soft-masked repetitive element (SINE/LINE/LTR)	t	BAIAP2L1	BAIAP2L1	BAIAP2L1.1	Intronic			0	138	2
SUPER_4	92817391	T	C	-	Intronic	Soft-masked repetitive element (SINE/LINE/LTR)	t	BAIAP2L1	BAIAP2L1	BAIAP2L1.1	Intronic			0	146	1
SUPER_4	92818459	T	C	-	Intronic	Soft-masked repetitive element (SINE/LINE/LTR)	t	BAIAP2L1	BAIAP2L1	BAIAP2L1.1	Intronic			0	470	2
SUPER_4	92820834	T	C	-	UTR_5	Soft-masked repetitive element (SINE/LINE/LTR)	t	BRI3	BRI3	BRI3.2	5' UTR			0.044	71	4
SUPER_4	92820835	T	C	-	UTR_5	Soft-masked repetitive element (SINE/LINE/LTR)	t	BRI3	BRI3	BRI3.2	5' UTR			0.044	72	5
SUPER_4	92820902	T	C	-	UTR_5	Soft-masked repetitive element (SINE/LINE/LTR)	t	BRI3	BRI3	BRI3.2	5' UTR			0.335	124	8
SUPER_4	92820911	T	C	-	UTR_5	Soft-masked repetitive element (SINE/LINE/LTR)	t	BRI3	BRI3	BRI3.2	5' UTR			0.056	128	3
SUPER_4	92820938	T	C	-	UTR_5	Soft-masked repetitive element (SINE/LINE/LTR)	t	BRI3	BRI3	BRI3.2	5' UTR			0.042	120	3
SUPER_4	92820956	T	C	-	UTR_5	Soft-masked repetitive element (SINE/LINE/LTR)	t	BRI3	BRI3	BRI3.2	5' UTR			0.323	111	8
SUPER_4	92822965	T	C	-	UTR_5	Soft-masked repetitive element (SINE/LINE/LTR)	t	BAIAP2L1	BAIAP2L1	BAIAP2L1.2	5' UTR			0.043	429	6
SUPER_4	92822994	T	C	-	UTR_5	Soft-masked repetitive element (SINE/LINE/LTR)	t	BAIAP2L1	BAIAP2L1	BAIAP2L1.2	5' UTR			0.044	327	6
SUPER_4	92823014	T	C	-	UTR_5	Soft-masked repetitive element (SINE/LINE/LTR)	t	BAIAP2L1	BAIAP2L1	BAIAP2L1.2	5' UTR			0.092	371	8
SUPER_4	92823019	T	C	-	UTR_5	Soft-masked repetitive element (SINE/LINE/LTR)	t	BAIAP2L1	BAIAP2L1	BAIAP2L1.2	5' UTR			0.037	369	4
SUPER_4	92823062	T	C	-	UTR_5	Soft-masked repetitive element (SINE/LINE/LTR)	t	BAIAP2L1	BAIAP2L1	BAIAP2L1.2	5' UTR			0.114	428	8
SUPER_4	92823063	A	G	+	UTR_5	Soft-masked repetitive element (SINE/LINE/LTR)	a	BAIAP2L1	BAIAP2L1	BAIAP2L1.2	5' UTR			0.02	430	3
SUPER_4	92823078	T	C	-	UTR_5	Soft-masked repetitive element (SINE/LINE/LTR)	t	BAIAP2L1	BAIAP2L1	BAIAP2L1.2	5' UTR			0.107	456	9
SUPER_4	92823079	T	C	-	UTR_5	Soft-masked repetitive element (SINE/LINE/LTR)	t	BAIAP2L1	BAIAP2L1	BAIAP2L1.2	5' UTR			0.14	456	9
SUPER_4	92823114	T	C	-	UTR_5	Soft-masked repetitive element (SINE/LINE/LTR)	t	BAIAP2L1	BAIAP2L1	BAIAP2L1.2	5' UTR			0.124	489	8
SUPER_4	92823123	T	C	-	UTR_5	Soft-masked repetitive element (SINE/LINE/LTR)	t	BAIAP2L1	BAIAP2L1	BAIAP2L1.2	5' UTR			0.214	455	9
SUPER_4	92828092	T	C	-	UTR_3	Soft-masked repetitive element (SINE/LINE/LTR)	t	BAIAP2L1	BAIAP2L1	BAIAP2L1.1	3' UTR			0	169	1
SUPER_4	92850275	T	C	-	UTR_5	Soft-masked repetitive element (SINE/LINE/LTR)	t	TECPR1	TECPR1	TECPR1.1	5' UTR			0	25	1
SUPER_4	92850279	T	C	-	UTR_5	Soft-masked repetitive element (SINE/LINE/LTR)	t	TECPR1	TECPR1	TECPR1.1	5' UTR			0	25	1
SUPER_4	92850283	T	C	-	UTR_5	Soft-masked repetitive element (SINE/LINE/LTR)	t	TECPR1	TECPR1	TECPR1.1	5' UTR			0	26	1
SUPER_4	92850300	T	C	-	UTR_5	Soft-masked repetitive element (SINE/LINE/LTR)	t	TECPR1	TECPR1	TECPR1.1	5' UTR			0	19	1
SUPER_4	92850320	T	C	-	UTR_5	Soft-masked repetitive element (SINE/LINE/LTR)	t	TECPR1	TECPR1	TECPR1.1	5' UTR			0.067	15	1
SUPER_4	92851024	T	C	-	UTR_5	Non-repetitive unique sequence	T	TECPR1	TECPR1	TECPR1.1	5' UTR			0.118	17	1
SUPER_4	92855927	A	G	+	Intronic	Non-repetitive unique sequence	A	TECPR1	TECPR1	TECPR1.1	Intronic			0	32	5
SUPER_4	92857755	T	C	-	UTR_3	Soft-masked repetitive element (SINE/LINE/LTR)	t	TECPR1	TECPR1	TECPR1.1	3' UTR			0.085	53	4
SUPER_4	92858614	T	C	-	UTR_3	Non-repetitive unique sequence	T	BHLHA15	BHLHA15	BHLHA15.1	3' UTR			0.004	226	2
SUPER_4	92859782	T	C	-	UTR_5	Soft-masked repetitive element (SINE/LINE/LTR)	t	TECPR1	TECPR1	TECPR1.5	5' UTR			0	305	1
SUPER_4	92865239	T	C	-	UTR_3	Soft-masked repetitive element (SINE/LINE/LTR)	t	BHLHA15	BHLHA15	BHLHA15.1	3' UTR			0	50	1
SUPER_4	92886499	T	C	-	Intronic	Non-repetitive unique sequence	T	LMTK2	LMTK2	LMTK2.1	Intronic			0.075	128	1
SUPER_4	92890174	A	G	+	Intronic	Non-repetitive unique sequence	A	LMTK2	LMTK2	LMTK2.1	Intronic			0	41	3
SUPER_4	92897250	T	C	-	Intronic	Non-repetitive unique sequence	T	LMTK2	LMTK2	LMTK2.1	Intronic			0	36	1
SUPER_4	92900889	A	G	+	Intronic	Non-repetitive unique sequence	A	LMTK2	LMTK2	LMTK2.1	Intronic			0	102	1
SUPER_4	92912035	T	C	-	Intronic	Soft-masked repetitive element (SINE/LINE/LTR)	t	LMTK2	LMTK2	LMTK2.1	Intronic			0.116	176	3
SUPER_4	92912301	T	C	-	Intronic	Soft-masked repetitive element (SINE/LINE/LTR)	t	LMTK2	LMTK2	LMTK2.1	Intronic			0	25	1
SUPER_4	92913184	T	C	-	Intronic	Soft-masked repetitive element (SINE/LINE/LTR)	t	LMTK2	LMTK2	LMTK2.1	Intronic			0	23	1
SUPER_4	92913209	T	C	-	Intronic	Soft-masked repetitive element (SINE/LINE/LTR)	t	LMTK2	LMTK2	LMTK2.1	Intronic			0.083	22	5
SUPER_4	92913215	T	C	-	Intronic	Soft-masked repetitive element (SINE/LINE/LTR)	t	LMTK2	LMTK2	LMTK2.1	Intronic			0	21	2
SUPER_4	92913217	T	C	-	Intronic	Soft-masked repetitive element (SINE/LINE/LTR)	t	LMTK2	LMTK2	LMTK2.1	Intronic			0	20	2
SUPER_4	92913221	T	C	-	Intronic	Soft-masked repetitive element (SINE/LINE/LTR)	t	LMTK2	LMTK2	LMTK2.1	Intronic			0	21	2
SUPER_4	92913222	T	C	-	Intronic	Soft-masked repetitive element (SINE/LINE/LTR)	t	LMTK2	LMTK2	LMTK2.1	Intronic			0.091	21	5
SUPER_4	92913323	T	C	-	Intronic	Soft-masked repetitive element (SINE/LINE/LTR)	t	LMTK2	LMTK2	LMTK2.1	Intronic			0.167	44	6
SUPER_4	92913352	T	C	-	Intronic	Soft-masked repetitive element (SINE/LINE/LTR)	t	LMTK2	LMTK2	LMTK2.1	Intronic			0.192	45	7
SUPER_4	92913353	T	C	-	Intronic	Soft-masked repetitive element (SINE/LINE/LTR)	t	LMTK2	LMTK2	LMTK2.1	Intronic			0	46	1
SUPER_4	92913394	T	C	-	Intronic	Soft-masked repetitive element (SINE/LINE/LTR)	t	LMTK2	LMTK2	LMTK2.1	Intronic			0	52	2
SUPER_4	92913969	T	C	-	Intronic	Soft-masked repetitive element (SINE/LINE/LTR)	t	LMTK2	LMTK2	LMTK2.1	Intronic			0	33	2
SUPER_4	92913973	T	C	-	Intronic	Soft-masked repetitive element (SINE/LINE/LTR)	t	LMTK2	LMTK2	LMTK2.1	Intronic			0.049	46	3
SUPER_4	92913999	T	C	-	Intronic	Soft-masked repetitive element (SINE/LINE/LTR)	t	LMTK2	LMTK2	LMTK2.1	Intronic			0.058	58	5
SUPER_4	92914000	T	C	-	Intronic	Soft-masked repetitive element (SINE/LINE/LTR)	t	LMTK2	LMTK2	LMTK2.1	Intronic			0.148	61	5
SUPER_4	92914026	T	C	-	Intronic	Soft-masked repetitive element (SINE/LINE/LTR)	t	LMTK2	LMTK2	LMTK2.1	Intronic			0.375	64	3
SUPER_4	92914030	T	C	-	Intronic	Soft-masked repetitive element (SINE/LINE/LTR)	t	LMTK2	LMTK2	LMTK2.1	Intronic			0.4	63	5
SUPER_4	92914059	T	C	-	Intronic	Soft-masked repetitive element (SINE/LINE/LTR)	t	LMTK2	LMTK2	LMTK2.1	Intronic			0.037	62	3
SUPER_4	92914067	T	C	-	Intronic	Soft-masked repetitive element (SINE/LINE/LTR)	t	LMTK2	LMTK2	LMTK2.1	Intronic			0	61	1
SUPER_4	92915055	A	G	*	Intronic	Non-repetitive unique sequence	A	LMTK2	LMTK2	LMTK2.1	Intronic			0	17	1
SUPER_4	92915089	T	C	-	Intronic	Non-repetitive unique sequence	T	LMTK2	LMTK2	LMTK2.1	Intronic			0	21	1
SUPER_4	92919848	T	C	-	Intronic	Non-repetitive unique sequence	T	LMTK2	LMTK2	LMTK2.1	Intronic			0.043	128	5
SUPER_4	92923219	A	G	*	UTR_5	Non-repetitive unique sequence	A	LMTK2	LMTK2	LMTK2.5	5' UTR			0	18	1
SUPER_4	92924629	T	C	-	UTR_5	Soft-masked repetitive element (SINE/LINE/LTR)	t	LMTK2	LMTK2	LMTK2.5	5' UTR			0	62	1
SUPER_4	92935887	T	C	-	UTR_5	Non-repetitive unique sequence	T	LMTK2	LMTK2	LMTK2.5	5' UTR			0.37	146	1
SUPER_4	92935964	T	C	-	UTR_5	Non-repetitive unique sequence	T	LMTK2	LMTK2	LMTK2.5	5' UTR			0.148	128	1
SUPER_4	92935978	T	C	-	UTR_5	Non-repetitive unique sequence	T	LMTK2	LMTK2	LMTK2.5	5' UTR			0.214	112	1
SUPER_4	92936133	T	C	-	UTR_5	Non-repetitive unique sequence	T	LMTK2	LMTK2	LMTK2.5	5' UTR			0.326	86	1
SUPER_4	92984669	T	C	-	Intergenic	Non-repetitive unique sequence	T	None	None	None	Intergenic			0.667	9	3
SUPER_4	92984679	T	C	-	Intergenic	Non-repetitive unique sequence	T	None	None	None	Intergenic			0.556	9	3
SUPER_4	92984853	T	C	-	Intergenic	Soft-masked repetitive element (SINE/LINE/LTR)	t	None	None	None	Intergenic			0.125	8	1
SUPER_4	92984861	T	C	-	Intergenic	Soft-masked repetitive element (SINE/LINE/LTR)	t	None	None	None	Intergenic			0.25	8	2
SUPER_4	92984869	T	C	-	Intergenic	Soft-masked repetitive element (SINE/LINE/LTR)	t	None	None	None	Intergenic			0.25	8	1
SUPER_4	93001388	T	C	-	Intronic	Non-repetitive unique sequence	T	LOC04372	LOC04372	LOC04372.1	Intronic			0.247	168	7
SUPER_4	93001396	A	G	+	Intronic	Non-repetitive unique sequence	A	LOC04372	LOC04372	LOC04372.1	Intronic			0.397	209	9
SUPER_4	93001900	A	G	+	Intronic	Non-repetitive unique sequence	A	LOC04372	LOC04372	LOC04372.1	Intronic			0	57	1
SUPER_4	93004873	A	G	+	Intronic	Soft-masked repetitive element (SINE/LINE/LTR)	a	LOC04372	LOC04372	LOC04372.1	Intronic			0.333	9	2
SUPER_4	93012236	A	G	+	Intronic	Soft-masked repetitive element (SINE/LINE/LTR)	a	LOC04372	LOC04372	LOC04372.1	Intronic			0.041	112	3
SUPER_4	93012242	A	G	+	Intronic	Soft-masked repetitive element (SINE/LINE/LTR)	a	LOC04372	LOC04372	LOC04372.1	Intronic			0.617	130	9
SUPER_4	93012246	A	G	+	Intronic	Soft-masked repetitive element (SINE/LINE/LTR)	a	LOC04372	LOC04372	LOC04372.1	Intronic			0.116	134	6
SUPER_4	93012257	A	G	+	Intronic	Soft-masked repetitive element (SINE/LINE/LTR)	a	LOC04372	LOC04372	LOC04372.1	Intronic			0.099	94	2
SUPER_4	93012280	A	G	+	Intronic	Soft-masked repetitive element (SINE/LINE/LTR)	a	LOC04372	LOC04372	LOC04372.1	Intronic			0.497	128	9
SUPER_4	93012281	A	G	+	Intronic	Soft-masked repetitive element (SINE/LINE/LTR)	a	LOC04372	LOC04372	LOC04372.1	Intronic			0.149	126	6
SUPER_4	93012286	A	G	+	Intronic	Soft-masked repetitive element (SINE/LINE/LTR)	a	LOC04372	LOC04372	LOC04372.1	Intronic			0.165	129	8
SUPER_4	93012287	A	G	+	Intronic	Soft-masked repetitive element (SINE/LINE/LTR)	a	LOC04372	LOC04372	LOC04372.1	Intronic			0.139	130	7
SUPER_4	93012293	A	G	+	Intronic	Soft-masked repetitive element (SINE/LINE/LTR)	a	LOC04372	LOC04372	LOC04372.1	Intronic			0.1	137	7
SUPER_4	93012298	A	G	+	Intronic	Soft-masked repetitive element (SINE/LINE/LTR)	a	LOC04372	LOC04372	LOC04372.1	Intronic			0.76	138	9
SUPER_4	93012301	A	G	+	Intronic	Soft-masked repetitive element (SINE/LINE/LTR)	a	LOC04372	LOC04372	LOC04372.1	Intronic			0.098	143	6
SUPER_4	93012305	A	G	+	Intronic	Soft-masked repetitive element (SINE/LINE/LTR)	a	LOC04372	LOC04372	LOC04372.1	Intronic			0.087	142	5
SUPER_4	93012308	A	G	+	Intronic	Soft-masked repetitive element (SINE/LINE/LTR)	a	LOC04372	LOC04372	LOC04372.1	Intronic			0.666	150	9
SUPER_4	93012330	A	G	+	Intronic	Soft-masked repetitive element (SINE/LINE/LTR)	a	LOC04372	LOC04372	LOC04372.1	Intronic			0.159	149	7
SUPER_4	93012334	A	G	+	Intronic	Soft-masked repetitive element (SINE/LINE/LTR)	a	LOC04372	LOC04372	LOC04372.1	Intronic			0.344	146	9
SUPER_4	93012340	A	G	+	Intronic	Soft-masked repetitive element (SINE/LINE/LTR)	a	LOC04372	LOC04372	LOC04372.1	Intronic			0.879	143	9
SUPER_4	93012341	A	G	+	Intronic	Soft-masked repetitive element (SINE/LINE/LTR)	a	LOC04372	LOC04372	LOC04372.1	Intronic			0.484	144	9
SUPER_4	93012348	A	G	+	Intronic	Soft-masked repetitive element (SINE/LINE/LTR)	a	LOC04372	LOC04372	LOC04372.1	Intronic			0.347	148	8
SUPER_4	93012349	A	G	+	Intronic	Soft-masked repetitive element (SINE/LINE/LTR)	a	LOC04372	LOC04372	LOC04372.1	Intronic			0.394	145	9
SUPER_4	93012625	A	G	+	Intronic	Soft-masked repetitive element (SINE/LINE/LTR)	a	LOC04372	LOC04372	LOC04372.1	Intronic			0.273	51	5
SUPER_4	93012632	A	G	+	Intronic	Soft-masked repetitive element (SINE/LINE/LTR)	a	LOC04372	LOC04372	LOC04372.1	Intronic			0.1	55	3
SUPER_4	93012638	A	G	+	Intronic	Soft-masked repetitive element (SINE/LINE/LTR)	a	LOC04372	LOC04372	LOC04372.1	Intronic			1	56	8
SUPER_4	93012652	A	G	+	Intronic	Soft-masked repetitive element (SINE/LINE/LTR)	a	LOC04372	LOC04372	LOC04372.1	Intronic			0.509	53	9
SUPER_4	93012658	A	G	+	Intronic	Soft-masked repetitive element (SINE/LINE/LTR)	a	LOC04372	LOC04372	LOC04372.1	Intronic			0.143	56	5
SUPER_4	93012662	A	G	+	Intronic	Soft-masked repetitive element (SINE/LINE/LTR)	a	LOC04372	LOC04372	LOC04372.1	Intronic			0.278	54	5
SUPER_4	93012672	A	G	+	Intronic	Soft-masked repetitive element (SINE/LINE/LTR)	a	LOC04372	LOC04372	LOC04372.1	Intronic			0.148	54	4
SUPER_4	93012675	A	G	+	Intronic	Soft-masked repetitive element (SINE/LINE/LTR)	a	LOC04372	LOC04372	LOC04372.1	Intronic			1	54	9
SUPER_4	93012679	A	G	+	Intronic	Soft-masked repetitive element (SINE/LINE/LTR)	a	LOC04372	LOC04372	LOC04372.1	Intronic			0.818	53	9
SUPER_4	93012687	A	G	+	Intronic	Soft-masked repetitive element (SINE/LINE/LTR)	a	LOC04372	LOC04372	LOC04372.1	Intronic			0.2	51	3
SUPER_4	93012688	A	G	+	Intronic	Soft-masked repetitive element (SINE/LINE/LTR)	a	LOC04372	LOC04372	LOC04372.1	Intronic			1	51	8
SUPER_4	93012741	A	G	+	Intronic	Soft-masked repetitive element (SINE/LINE/LTR)	a	LOC04372	LOC04372	LOC04372.1	Intronic			0.054	37	2
SUPER_4	93013838	A	G	+	Intronic	Non-repetitive unique sequence	A	LOC04372	LOC04372	LOC04372.1	Intronic			0.117	144	4
SUPER_4	93019432	A	G	+	Intronic	Soft-masked repetitive element (SINE/LINE/LTR)	a	EIF2AK1	EIF2AK1	EIF2AK1.1	Intronic			0.2	18	1
SUPER_4	93022138	A	G	+	Intronic	Non-repetitive unique sequence	A	EIF2AK1	EIF2AK1	EIF2AK1.1	Intronic			0	28	1
SUPER_4	93032476	T	C	-	Intronic	Non-repetitive unique sequence	T	EIF2AK1	EIF2AK1	EIF2AK1.1	Intronic			0.222	9	1
SUPER_4	93034132	A	G	+	Intronic	Non-repetitive unique sequence	A	EIF2AK1	EIF2AK1	EIF2AK1.1	Intronic			0.1	10	1
SUPER_4	93046636	T	C	-	Intronic	Non-repetitive unique sequence	T	EIF2AK1	EIF2AK1	EIF2AK1.1	Intronic			0.091	11	1
SUPER_4	93047467	T	C	-	Intronic	Non-repetitive unique sequence	T	EIF2AK1	EIF2AK1	EIF2AK1.1	Intronic			0.581	31	6
SUPER_4	93053697	A	G	*	Intronic	Non-repetitive unique sequence	A	EIF2AK1	EIF2AK1	EIF2AK1.1	Intronic			0.6	15	6
SUPER_4	93062431	A	G	+	UTR_5	Non-repetitive unique sequence	A	EIF2AK1	EIF2AK1	EIF2AK1.1	5' UTR			0.413	46	7
SUPER_4	93064028	T	C	-	UTR_5	Non-repetitive unique sequence	T	EIF2AK1	EIF2AK1	EIF2AK1.1	5' UTR			0	46	2
SUPER_4	93065679	T	C	-	UTR_5	Non-repetitive unique sequence	T	EIF2AK1	EIF2AK1	EIF2AK1.1	5' UTR			0.143	14	1
SUPER_4	93076946	A	G	+	UTR_3	Non-repetitive unique sequence	A	ANKRD61	ANKRD61	ANKRD61.1	3' UTR			0	120	1
SUPER_4	93086069	A	G	+	Intronic	Non-repetitive unique sequence	A	EIF2AK1	EIF2AK1	EIF2AK1.1	Intronic			0.105	19	1
SUPER_4	93099761	A	G	+	Noncoding_Exon	Non-repetitive unique sequence	A	Hypnc08559	Hypnc08559	Hypnc08559.1	Non-coding transcript exon (lncRNA)			0.125	8	1
SUPER_4	93100912	A	G	+	Intergenic	Soft-masked repetitive element (SINE/LINE/LTR)	a	None	None	None	Intergenic			0.375	8	1
SUPER_4	93103253	T	C	*	Intergenic	Soft-masked repetitive element (SINE/LINE/LTR)	t	None	None	None	Intergenic			0.188	16	1
SUPER_4	93103264	T	C	*	Intergenic	Soft-masked repetitive element (SINE/LINE/LTR)	t	None	None	None	Intergenic			0.133	15	1
SUPER_4	93103283	T	C	*	Intergenic	Soft-masked repetitive element (SINE/LINE/LTR)	t	None	None	None	Intergenic			0.167	12	1
SUPER_4	93112191	T	C	-	Intronic	Non-repetitive unique sequence	T	USP42	USP42	USP42.1	Intronic			0	24	1
SUPER_4	93125280	T	C	-	Intronic	Soft-masked repetitive element (SINE/LINE/LTR)	t	USP42	USP42	USP42.1	Intronic			0	46	1
SUPER_4	93127968	A	G	+	Intronic	Non-repetitive unique sequence	A	USP42	USP42	USP42.1	Intronic			0	26	1
SUPER_4	93127973	A	G	+	Intronic	Non-repetitive unique sequence	A	USP42	USP42	USP42.1	Intronic			0	26	2
SUPER_4	93127975	T	C	-	Intronic	Non-repetitive unique sequence	T	USP42	USP42	USP42.1	Intronic			0.176	27	1
SUPER_4	93128007	A	G	+	Intronic	Soft-masked repetitive element (SINE/LINE/LTR)	a	USP42	USP42	USP42.1	Intronic			0.05	31	5
SUPER_4	93128008	A	G	+	Intronic	Soft-masked repetitive element (SINE/LINE/LTR)	a	USP42	USP42	USP42.1	Intronic			0.059	28	5
SUPER_4	93128023	T	C	-	Intronic	Soft-masked repetitive element (SINE/LINE/LTR)	t	USP42	USP42	USP42.1	Intronic			0.158	34	1
SUPER_4	93128192	A	G	+	Intronic	Soft-masked repetitive element (SINE/LINE/LTR)	a	USP42	USP42	USP42.1	Intronic			0.042	68	6
SUPER_4	93128239	A	G	+	Intronic	Soft-masked repetitive element (SINE/LINE/LTR)	a	USP42	USP42	USP42.1	Intronic			0	77	3
SUPER_4	93128246	A	G	+	Intronic	Soft-masked repetitive element (SINE/LINE/LTR)	a	USP42	USP42	USP42.1	Intronic			0	75	5
SUPER_4	93128266	T	C	-	Intronic	Soft-masked repetitive element (SINE/LINE/LTR)	t	USP42	USP42	USP42.1	Intronic			0.465	62	1
SUPER_4	93128267	T	C	-	Intronic	Soft-masked repetitive element (SINE/LINE/LTR)	t	USP42	USP42	USP42.1	Intronic			0.535	63	1
SUPER_4	93128281	A	G	+	Intronic	Soft-masked repetitive element (SINE/LINE/LTR)	a	USP42	USP42	USP42.1	Intronic			0	63	6
SUPER_4	93128353	A	G	+	Intronic	Soft-masked repetitive element (SINE/LINE/LTR)	a	USP42	USP42	USP42.1	Intronic			0	25	4
SUPER_4	93128354	A	G	+	Intronic	Soft-masked repetitive element (SINE/LINE/LTR)	a	USP42	USP42	USP42.1	Intronic			0.167	24	7
SUPER_4	93128368	A	G	+	Intronic	Soft-masked repetitive element (SINE/LINE/LTR)	a	USP42	USP42	USP42.1	Intronic			0	32	5
SUPER_4	93128369	A	G	+	Intronic	Soft-masked repetitive element (SINE/LINE/LTR)	a	USP42	USP42	USP42.1	Intronic			0.05	32	3
SUPER_4	93128370	A	G	+	Intronic	Soft-masked repetitive element (SINE/LINE/LTR)	a	USP42	USP42	USP42.1	Intronic			0.053	31	4
SUPER_4	93128371	A	G	+	Intronic	Soft-masked repetitive element (SINE/LINE/LTR)	a	USP42	USP42	USP42.1	Intronic			0.05	31	4
SUPER_4	93128400	T	C	-	Intronic	Soft-masked repetitive element (SINE/LINE/LTR)	t	USP42	USP42	USP42.1	Intronic			0.333	39	1
SUPER_4	93128409	A	G	+	Intronic	Soft-masked repetitive element (SINE/LINE/LTR)	a	USP42	USP42	USP42.1	Intronic			0.043	43	6
SUPER_4	93128441	A	G	+	Intronic	Soft-masked repetitive element (SINE/LINE/LTR)	a	USP42	USP42	USP42.1	Intronic			0.038	47	8
SUPER_4	93128443	A	G	+	Intronic	Soft-masked repetitive element (SINE/LINE/LTR)	a	USP42	USP42	USP42.1	Intronic			0.038	47	6
SUPER_4	93128444	A	G	+	Intronic	Soft-masked repetitive element (SINE/LINE/LTR)	a	USP42	USP42	USP42.1	Intronic			0.04	46	7
SUPER_4	93128448	A	G	+	Intronic	Soft-masked repetitive element (SINE/LINE/LTR)	a	USP42	USP42	USP42.1	Intronic			0.08	46	8
SUPER_4	93129192	A	G	+	Intronic	Non-repetitive unique sequence	A	USP42	USP42	USP42.1	Intronic			0.014	101	3
SUPER_4	93132393	T	C	-	UTR_3	Soft-masked repetitive element (SINE/LINE/LTR)	t	CYTH3	CYTH3	CYTH3.1	3' UTR			0.121	80	2
SUPER_4	93132726	T	C	-	UTR_3	Non-repetitive unique sequence	T	CYTH3	CYTH3	CYTH3.1	3' UTR			0	50	1
SUPER_4	93134073	T	C	-	UTR_3	Soft-masked repetitive element (SINE/LINE/LTR)	t	CYTH3	CYTH3	CYTH3.1	3' UTR			0.176	23	1
SUPER_4	93139386	T	C	-	UTR_3	Non-repetitive unique sequence	T	CYTH3	CYTH3	CYTH3.1	3' UTR			0.037	108	5
SUPER_4	93146342	A	G	+	UTR_3	Non-repetitive unique sequence	A	CYTH3	CYTH3	CYTH3.1	3' UTR			0	100	1
SUPER_4	93154060	A	G	+	Intronic	Non-repetitive unique sequence	A	CYTH3	CYTH3	CYTH3.1	Intronic			0.003	209	3
SUPER_4	93157434	T	C	-	Intronic	Non-repetitive unique sequence	T	CYTH3	CYTH3	CYTH3.1	Intronic			0.385	42	3
SUPER_4	93170710	A	G	*	Intronic	Non-repetitive unique sequence	A	CYTH3	CYTH3	CYTH3.1	Intronic			0.056	20	2
SUPER_4	93170954	T	C	-	Intronic	Soft-masked repetitive element (SINE/LINE/LTR)	t	CYTH3	CYTH3	CYTH3.1	Intronic			0.462	13	1
SUPER_4	93171000	T	C	-	Intronic	Soft-masked repetitive element (SINE/LINE/LTR)	t	CYTH3	CYTH3	CYTH3.1	Intronic			0.364	33	1
SUPER_4	93171004	T	C	-	Intronic	Soft-masked repetitive element (SINE/LINE/LTR)	t	CYTH3	CYTH3	CYTH3.1	Intronic			0.444	36	1
SUPER_4	93171005	T	C	-	Intronic	Soft-masked repetitive element (SINE/LINE/LTR)	t	CYTH3	CYTH3	CYTH3.1	Intronic			0.222	36	1
SUPER_4	93171070	T	C	-	Intronic	Soft-masked repetitive element (SINE/LINE/LTR)	t	CYTH3	CYTH3	CYTH3.1	Intronic			0.235	34	1
SUPER_4	93179713	T	C	-	Intronic	Soft-masked repetitive element (SINE/LINE/LTR)	t	CYTH3	CYTH3	CYTH3.1	Intronic			0.16	25	1
SUPER_4	93181783	T	C	-	Intronic	Soft-masked repetitive element (SINE/LINE/LTR)	t	CYTH3	CYTH3	CYTH3.1	Intronic			0.174	23	1
SUPER_4	93181834	T	C	-	Intronic	Soft-masked repetitive element (SINE/LINE/LTR)	t	CYTH3	CYTH3	CYTH3.1	Intronic			0.368	19	1
SUPER_4	93181849	T	C	-	Intronic	Soft-masked repetitive element (SINE/LINE/LTR)	t	CYTH3	CYTH3	CYTH3.1	Intronic			0.182	22	1
SUPER_4	93181900	T	C	-	Intronic	Soft-masked repetitive element (SINE/LINE/LTR)	t	CYTH3	CYTH3	CYTH3.1	Intronic			0.158	19	1
SUPER_4	93184905	A	G	*	Intronic	Non-repetitive unique sequence	A	CYTH3	CYTH3	CYTH3.1	Intronic			0	44	1
SUPER_4	93190887	T	C	-	Intronic	Soft-masked repetitive element (SINE/LINE/LTR)	t	CYTH3	CYTH3	CYTH3.1	Intronic			0	49	1
SUPER_4	93190928	T	C	-	Intronic	Soft-masked repetitive element (SINE/LINE/LTR)	t	CYTH3	CYTH3	CYTH3.1	Intronic			0	56	1
SUPER_4	93197727	T	C	-	Intronic	Non-repetitive unique sequence	T	CYTH3	CYTH3	CYTH3.1	Intronic			0	54	1
SUPER_4	93248653	T	C	-	Intronic	Soft-masked repetitive element (SINE/LINE/LTR)	t	CYTH3	CYTH3	CYTH3.2	Intronic			0.25	12	1
SUPER_4	93248711	T	C	-	Intronic	Soft-masked repetitive element (SINE/LINE/LTR)	t	CYTH3	CYTH3	CYTH3.2	Intronic			0.286	14	1
SUPER_4	93249552	T	C	-	Intronic	Soft-masked repetitive element (SINE/LINE/LTR)	t	CYTH3	CYTH3	CYTH3.2	Intronic			0.286	7	1
SUPER_4	93268053	A	G	+	Intergenic	Soft-masked repetitive element (SINE/LINE/LTR)	a	None	None	None	Intergenic			0.111	9	1
SUPER_4	93273307	T	C	-	Intronic	Non-repetitive unique sequence	T	Hypcod02021	Hypcod02021	Hypcod02021.1	Intronic			0.012	108	2
SUPER_4	93275208	T	C	-	Intronic	Soft-masked repetitive element (SINE/LINE/LTR)	t	Hypcod02021	Hypcod02021	Hypcod02021.1	Intronic			0	26	1
SUPER_4	93277405	T	C	-	Intronic	Non-repetitive unique sequence	T	Hypcod02021	Hypcod02021	Hypcod02021.1	Intronic			0	41	1
SUPER_4	93293997	T	C	-	UTR_3	Soft-masked repetitive element (SINE/LINE/LTR)	t	DAGLB	DAGLB	DAGLB.1	3' UTR			0.07	468	6
SUPER_4	93294005	T	C	-	UTR_3	Soft-masked repetitive element (SINE/LINE/LTR)	t	DAGLB	DAGLB	DAGLB.1	3' UTR			0.288	456	9
SUPER_4	93294087	T	C	-	UTR_3	Soft-masked repetitive element (SINE/LINE/LTR)	t	DAGLB	DAGLB	DAGLB.1	3' UTR			0.05	317	5
SUPER_4	93294142	T	C	-	UTR_3	Soft-masked repetitive element (SINE/LINE/LTR)	t	DAGLB	DAGLB	DAGLB.1	3' UTR			0.043	197	4
SUPER_4	93294152	T	C	-	UTR_3	Soft-masked repetitive element (SINE/LINE/LTR)	t	DAGLB	DAGLB	DAGLB.1	3' UTR			0.063	170	5
SUPER_4	93294264	T	C	-	UTR_3	Soft-masked repetitive element (SINE/LINE/LTR)	t	DAGLB	DAGLB	DAGLB.1	3' UTR			0.081	402	4
SUPER_4	93294282	T	C	-	UTR_3	Soft-masked repetitive element (SINE/LINE/LTR)	t	DAGLB	DAGLB	DAGLB.1	3' UTR			0.055	460	5
SUPER_4	93294288	T	C	-	UTR_3	Soft-masked repetitive element (SINE/LINE/LTR)	t	DAGLB	DAGLB	DAGLB.1	3' UTR			0.053	463	4
SUPER_4	93294290	T	C	-	UTR_3	Soft-masked repetitive element (SINE/LINE/LTR)	t	DAGLB	DAGLB	DAGLB.1	3' UTR			0.105	472	8
SUPER_4	93294305	T	C	-	UTR_3	Soft-masked repetitive element (SINE/LINE/LTR)	t	DAGLB	DAGLB	DAGLB.1	3' UTR			0.235	496	7
SUPER_4	93304124	A	G	+	Intronic	Soft-masked repetitive element (SINE/LINE/LTR)	a	DAGLB	DAGLB	DAGLB.1	Intronic			0.028	42	3
SUPER_4	93304125	A	G	+	Intronic	Soft-masked repetitive element (SINE/LINE/LTR)	a	DAGLB	DAGLB	DAGLB.1	Intronic			0.432	43	4
SUPER_4	93304130	A	G	+	Intronic	Soft-masked repetitive element (SINE/LINE/LTR)	a	DAGLB	DAGLB	DAGLB.1	Intronic			0.178	55	5
SUPER_4	93304136	A	G	+	Intronic	Soft-masked repetitive element (SINE/LINE/LTR)	a	DAGLB	DAGLB	DAGLB.1	Intronic			0.105	73	5
SUPER_4	93304146	A	G	+	Intronic	Soft-masked repetitive element (SINE/LINE/LTR)	a	DAGLB	DAGLB	DAGLB.1	Intronic			0.015	85	4
SUPER_4	93304157	T	C	-	Intronic	Soft-masked repetitive element (SINE/LINE/LTR)	t	DAGLB	DAGLB	DAGLB.1	Intronic			0.014	87	2
SUPER_4	93304160	T	C	-	Intronic	Soft-masked repetitive element (SINE/LINE/LTR)	t	DAGLB	DAGLB	DAGLB.1	Intronic			0.071	87	3
SUPER_4	93304161	T	C	-	Intronic	Soft-masked repetitive element (SINE/LINE/LTR)	t	DAGLB	DAGLB	DAGLB.1	Intronic			0.116	86	3
SUPER_4	93304191	A	G	+	Intronic	Soft-masked repetitive element (SINE/LINE/LTR)	a	DAGLB	DAGLB	DAGLB.1	Intronic			0.265	84	4
SUPER_4	93304195	A	G	+	Intronic	Soft-masked repetitive element (SINE/LINE/LTR)	a	DAGLB	DAGLB	DAGLB.1	Intronic			0.014	86	4
SUPER_4	93304216	A	G	+	Intronic	Soft-masked repetitive element (SINE/LINE/LTR)	a	DAGLB	DAGLB	DAGLB.1	Intronic			0.029	84	4
SUPER_4	93304221	A	G	+	Intronic	Soft-masked repetitive element (SINE/LINE/LTR)	a	DAGLB	DAGLB	DAGLB.1	Intronic			0.044	81	5
SUPER_4	93304241	A	G	+	Intronic	Soft-masked repetitive element (SINE/LINE/LTR)	a	DAGLB	DAGLB	DAGLB.1	Intronic			0.75	74	7
SUPER_4	93304343	T	C	-	Intronic	Soft-masked repetitive element (SINE/LINE/LTR)	t	DAGLB	DAGLB	DAGLB.1	Intronic			0	33	2
SUPER_4	93304354	T	C	-	Intronic	Soft-masked repetitive element (SINE/LINE/LTR)	t	DAGLB	DAGLB	DAGLB.1	Intronic			0	39	2
SUPER_4	93304358	A	G	+	Intronic	Soft-masked repetitive element (SINE/LINE/LTR)	a	DAGLB	DAGLB	DAGLB.1	Intronic			0.517	38	4
SUPER_4	93304367	A	G	+	Intronic	Soft-masked repetitive element (SINE/LINE/LTR)	a	DAGLB	DAGLB	DAGLB.1	Intronic			0.069	39	2
SUPER_4	93304382	T	C	-	Intronic	Soft-masked repetitive element (SINE/LINE/LTR)	t	DAGLB	DAGLB	DAGLB.1	Intronic			0	41	2
SUPER_4	93304386	A	G	+	Intronic	Soft-masked repetitive element (SINE/LINE/LTR)	a	DAGLB	DAGLB	DAGLB.1	Intronic			0	39	2
SUPER_4	93304390	A	G	+	Intronic	Soft-masked repetitive element (SINE/LINE/LTR)	a	DAGLB	DAGLB	DAGLB.1	Intronic			0.556	37	6
SUPER_4	93304396	A	G	+	Intronic	Soft-masked repetitive element (SINE/LINE/LTR)	a	DAGLB	DAGLB	DAGLB.1	Intronic			0.28	35	5
SUPER_4	93304401	A	G	+	Intronic	Soft-masked repetitive element (SINE/LINE/LTR)	a	DAGLB	DAGLB	DAGLB.1	Intronic			0.038	36	2
SUPER_4	93304475	T	C	-	Intronic	Soft-masked repetitive element (SINE/LINE/LTR)	t	DAGLB	DAGLB	DAGLB.1	Intronic			0	39	2
SUPER_4	93304488	T	C	-	Intronic	Soft-masked repetitive element (SINE/LINE/LTR)	t	DAGLB	DAGLB	DAGLB.1	Intronic			0.056	50	5
SUPER_4	93304489	T	C	-	Intronic	Soft-masked repetitive element (SINE/LINE/LTR)	t	DAGLB	DAGLB	DAGLB.1	Intronic			0	54	2
SUPER_4	93304491	T	C	-	Intronic	Soft-masked repetitive element (SINE/LINE/LTR)	t	DAGLB	DAGLB	DAGLB.1	Intronic			0	58	3
SUPER_4	93304511	T	C	-	Intronic	Soft-masked repetitive element (SINE/LINE/LTR)	t	DAGLB	DAGLB	DAGLB.1	Intronic			0	72	3
SUPER_4	93304543	T	C	-	Intronic	Soft-masked repetitive element (SINE/LINE/LTR)	t	DAGLB	DAGLB	DAGLB.1	Intronic			0	85	2
SUPER_4	93318190	T	C	-	Intronic	Soft-masked repetitive element (SINE/LINE/LTR)	t	KDELR2	KDELR2	KDELR2.1	Intronic			0.091	11	1
SUPER_4	93322689	T	C	-	Intronic	Non-repetitive unique sequence	T	KDELR2	KDELR2	KDELR2.1	Intronic			0.2	68	6
SUPER_4	93323738	A	G	+	Intronic	Non-repetitive unique sequence	A	KDELR2	KDELR2	KDELR2.1	Intronic			0.481	76	7
SUPER_4	93324167	T	C	-	Intronic	Soft-masked repetitive element (SINE/LINE/LTR)	t	KDELR2	KDELR2	KDELR2.1	Intronic			0	66	3
SUPER_4	93327723	A	G	+	Intronic	Soft-masked repetitive element (SINE/LINE/LTR)	a	KDELR2	KDELR2	KDELR2.1	Intronic			0.167	43	1
SUPER_4	93327726	A	G	+	Intronic	Soft-masked repetitive element (SINE/LINE/LTR)	a	KDELR2	KDELR2	KDELR2.1	Intronic			0.158	44	1
SUPER_4	93327733	T	C	-	Intronic	Soft-masked repetitive element (SINE/LINE/LTR)	t	KDELR2	KDELR2	KDELR2.1	Intronic			0.048	48	4
SUPER_4	93327734	T	C	-	Intronic	Soft-masked repetitive element (SINE/LINE/LTR)	t	KDELR2	KDELR2	KDELR2.1	Intronic			0	47	3
SUPER_4	93327735	T	C	-	Intronic	Soft-masked repetitive element (SINE/LINE/LTR)	t	KDELR2	KDELR2	KDELR2.1	Intronic			0.05	47	5
SUPER_4	93327747	T	C	-	Intronic	Soft-masked repetitive element (SINE/LINE/LTR)	t	KDELR2	KDELR2	KDELR2.1	Intronic			0.091	50	5
SUPER_4	93327758	A	G	+	Intronic	Soft-masked repetitive element (SINE/LINE/LTR)	a	KDELR2	KDELR2	KDELR2.1	Intronic			0.095	50	1
SUPER_4	93327764	A	G	+	Intronic	Soft-masked repetitive element (SINE/LINE/LTR)	a	KDELR2	KDELR2	KDELR2.1	Intronic			0.065	55	1
SUPER_4	93327770	T	C	-	Intronic	Soft-masked repetitive element (SINE/LINE/LTR)	t	KDELR2	KDELR2	KDELR2.1	Intronic			0.145	54	7
SUPER_4	93327783	T	C	-	Intronic	Soft-masked repetitive element (SINE/LINE/LTR)	t	KDELR2	KDELR2	KDELR2.1	Intronic			0.1	52	4
SUPER_4	93339794	T	C	-	Noncoding_Exon	Soft-masked repetitive element (SINE/LINE/LTR)	t	Hypnc08561	Hypnc08561	Hypnc08561.1	Non-coding transcript exon (lncRNA)			0.444	9	2
SUPER_4	93339795	T	C	-	Noncoding_Exon	Soft-masked repetitive element (SINE/LINE/LTR)	t	Hypnc08561	Hypnc08561	Hypnc08561.1	Non-coding transcript exon (lncRNA)			0.222	9	1
SUPER_4	93339799	T	C	-	Noncoding_Exon	Soft-masked repetitive element (SINE/LINE/LTR)	t	Hypnc08561	Hypnc08561	Hypnc08561.1	Non-coding transcript exon (lncRNA)			0.222	9	1
SUPER_4	93339824	T	C	-	Intergenic	Soft-masked repetitive element (SINE/LINE/LTR)	t	None	None	None	Intergenic			0.2	10	2
SUPER_4	93339861	T	C	-	Intergenic	Soft-masked repetitive element (SINE/LINE/LTR)	t	None	None	None	Intergenic			0.333	9	3
SUPER_4	93339874	T	C	-	Intergenic	Soft-masked repetitive element (SINE/LINE/LTR)	t	None	None	None	Intergenic			0.2	10	2
SUPER_4	93341815	T	C	-	Noncoding_Exon	Soft-masked repetitive element (SINE/LINE/LTR)	t	Hypnc08562	Hypnc08562	Hypnc08562.1	Non-coding transcript exon (lncRNA)			0.25	12	3
SUPER_4	93341816	T	C	-	Noncoding_Exon	Soft-masked repetitive element (SINE/LINE/LTR)	t	Hypnc08562	Hypnc08562	Hypnc08562.1	Non-coding transcript exon (lncRNA)			0.25	12	3
SUPER_4	93341819	T	C	-	Noncoding_Exon	Soft-masked repetitive element (SINE/LINE/LTR)	t	Hypnc08562	Hypnc08562	Hypnc08562.1	Non-coding transcript exon (lncRNA)			0.545	11	4
SUPER_4	93341820	T	C	-	Noncoding_Exon	Soft-masked repetitive element (SINE/LINE/LTR)	t	Hypnc08562	Hypnc08562	Hypnc08562.1	Non-coding transcript exon (lncRNA)			0.182	11	2
SUPER_4	93341835	T	C	-	Noncoding_Exon	Soft-masked repetitive element (SINE/LINE/LTR)	t	Hypnc08562	Hypnc08562	Hypnc08562.1	Non-coding transcript exon (lncRNA)			0.091	11	1
SUPER_4	93341848	T	C	-	Noncoding_Exon	Soft-masked repetitive element (SINE/LINE/LTR)	t	Hypnc08562	Hypnc08562	Hypnc08562.1	Non-coding transcript exon (lncRNA)			0.091	11	1
SUPER_4	93341859	T	C	-	Noncoding_Exon	Soft-masked repetitive element (SINE/LINE/LTR)	t	Hypnc08562	Hypnc08562	Hypnc08562.1	Non-coding transcript exon (lncRNA)			0.2	10	2
SUPER_4	93341863	T	C	-	Noncoding_Exon	Soft-masked repetitive element (SINE/LINE/LTR)	t	Hypnc08562	Hypnc08562	Hypnc08562.1	Non-coding transcript exon (lncRNA)			0.4	10	4
SUPER_4	93341888	T	C	-	Noncoding_Exon	Non-repetitive unique sequence	T	Hypnc08562	Hypnc08562	Hypnc08562.1	Non-coding transcript exon (lncRNA)			0.2	10	1
SUPER_4	93344404	T	C	-	UTR_3	Soft-masked repetitive element (SINE/LINE/LTR)	t	GRID2IP2	GRID2IP2	GRID2IP2.1	3' UTR			0.333	12	2
SUPER_4	93344463	T	C	-	UTR_3	Soft-masked repetitive element (SINE/LINE/LTR)	t	GRID2IP2	GRID2IP2	GRID2IP2.1	3' UTR			0.286	14	2
SUPER_4	93344468	T	C	-	UTR_3	Soft-masked repetitive element (SINE/LINE/LTR)	t	GRID2IP2	GRID2IP2	GRID2IP2.1	3' UTR			0.286	14	2
SUPER_4	93344477	T	C	-	UTR_3	Soft-masked repetitive element (SINE/LINE/LTR)	t	GRID2IP2	GRID2IP2	GRID2IP2.1	3' UTR			0.308	13	3
SUPER_4	93344483	T	C	-	UTR_3	Soft-masked repetitive element (SINE/LINE/LTR)	t	GRID2IP2	GRID2IP2	GRID2IP2.1	3' UTR			0.231	13	3
SUPER_4	93344783	T	C	-	UTR_3	Soft-masked repetitive element (SINE/LINE/LTR)	t	GRID2IP2	GRID2IP2	GRID2IP2.1	3' UTR			0.069	29	1
SUPER_4	93344790	T	C	-	UTR_3	Soft-masked repetitive element (SINE/LINE/LTR)	t	GRID2IP2	GRID2IP2	GRID2IP2.1	3' UTR			0.367	30	4
SUPER_4	93344821	T	C	-	UTR_3	Soft-masked repetitive element (SINE/LINE/LTR)	t	GRID2IP2	GRID2IP2	GRID2IP2.1	3' UTR			0.1	30	2
SUPER_4	93344828	T	C	-	UTR_3	Soft-masked repetitive element (SINE/LINE/LTR)	t	GRID2IP2	GRID2IP2	GRID2IP2.1	3' UTR			0.355	31	3
SUPER_4	93344832	T	C	-	UTR_3	Soft-masked repetitive element (SINE/LINE/LTR)	t	GRID2IP2	GRID2IP2	GRID2IP2.1	3' UTR			0.75	28	5
SUPER_4	93344834	T	C	-	UTR_3	Soft-masked repetitive element (SINE/LINE/LTR)	t	GRID2IP2	GRID2IP2	GRID2IP2.1	3' UTR			0.6	29	1
SUPER_4	93344852	T	C	-	UTR_3	Soft-masked repetitive element (SINE/LINE/LTR)	t	GRID2IP2	GRID2IP2	GRID2IP2.1	3' UTR			0.3	30	1
SUPER_4	93344886	T	C	-	UTR_3	Soft-masked repetitive element (SINE/LINE/LTR)	t	GRID2IP2	GRID2IP2	GRID2IP2.1	3' UTR			0.08	25	1
SUPER_4	93344887	T	C	-	UTR_3	Soft-masked repetitive element (SINE/LINE/LTR)	t	GRID2IP2	GRID2IP2	GRID2IP2.1	3' UTR			0.083	24	1
SUPER_4	93344895	T	C	-	UTR_3	Soft-masked repetitive element (SINE/LINE/LTR)	t	GRID2IP2	GRID2IP2	GRID2IP2.1	3' UTR			0.083	24	1
SUPER_4	93353775	A	G	*	UTR_5	Non-repetitive unique sequence	A	GRID2IP2	GRID2IP2	GRID2IP2.4	5' UTR			0.083	12	1
SUPER_4	93381261	T	C	-	UTR_5	Non-repetitive unique sequence	T	ZDHHC4	ZDHHC4	ZDHHC4.1	5' UTR			0.143	7	1
SUPER_4	93382209	A	G	+	UTR_5	Non-repetitive unique sequence	A	ZDHHC4	ZDHHC4	ZDHHC4.1	5' UTR			0.083	12	1
SUPER_4	93382465	A	G	+	UTR_5	Soft-masked repetitive element (SINE/LINE/LTR)	a	ZDHHC4	ZDHHC4	ZDHHC4.1	5' UTR			0.111	18	2
SUPER_4	93384216	A	G	+	Intronic	Non-repetitive unique sequence	A	ZDHHC4	ZDHHC4	ZDHHC4.1	Intronic			0.923	39	8
SUPER_4	93390357	A	G	+	Intronic	Soft-masked repetitive element (SINE/LINE/LTR)	a	ZDHHC4	ZDHHC4	ZDHHC4.1	Intronic			0.118	17	2
SUPER_4	93390360	A	G	+	Intronic	Soft-masked repetitive element (SINE/LINE/LTR)	a	ZDHHC4	ZDHHC4	ZDHHC4.1	Intronic			0.167	18	3
SUPER_4	93390366	A	G	+	Intronic	Soft-masked repetitive element (SINE/LINE/LTR)	a	ZDHHC4	ZDHHC4	ZDHHC4.1	Intronic			0.125	16	2
SUPER_4	93390374	T	C	-	Intronic	Soft-masked repetitive element (SINE/LINE/LTR)	t	ZDHHC4	ZDHHC4	ZDHHC4.1	Intronic			0.316	19	4
SUPER_4	93390385	T	C	-	Intronic	Soft-masked repetitive element (SINE/LINE/LTR)	t	ZDHHC4	ZDHHC4	ZDHHC4.1	Intronic			0.357	14	4
SUPER_4	93390403	A	G	+	Intronic	Soft-masked repetitive element (SINE/LINE/LTR)	a	ZDHHC4	ZDHHC4	ZDHHC4.1	Intronic			0.125	16	2
SUPER_4	93390410	T	C	-	Intronic	Soft-masked repetitive element (SINE/LINE/LTR)	t	ZDHHC4	ZDHHC4	ZDHHC4.1	Intronic			0.188	16	3
SUPER_4	93390411	T	C	-	Intronic	Soft-masked repetitive element (SINE/LINE/LTR)	t	ZDHHC4	ZDHHC4	ZDHHC4.1	Intronic			0.25	16	3
SUPER_4	93390412	A	G	+	Intronic	Soft-masked repetitive element (SINE/LINE/LTR)	a	ZDHHC4	ZDHHC4	ZDHHC4.1	Intronic			0.25	16	4
SUPER_4	93390414	T	C	-	Intronic	Soft-masked repetitive element (SINE/LINE/LTR)	t	ZDHHC4	ZDHHC4	ZDHHC4.1	Intronic			0.176	17	3
SUPER_4	93390417	A	G	+	Intronic	Soft-masked repetitive element (SINE/LINE/LTR)	a	ZDHHC4	ZDHHC4	ZDHHC4.1	Intronic			0.118	17	2
SUPER_4	93390421	T	C	-	Intronic	Soft-masked repetitive element (SINE/LINE/LTR)	t	ZDHHC4	ZDHHC4	ZDHHC4.1	Intronic			0.333	15	4
SUPER_4	93390425	T	C	-	Intronic	Soft-masked repetitive element (SINE/LINE/LTR)	t	ZDHHC4	ZDHHC4	ZDHHC4.1	Intronic			0.357	14	4
SUPER_4	93390426	T	C	-	Intronic	Soft-masked repetitive element (SINE/LINE/LTR)	t	ZDHHC4	ZDHHC4	ZDHHC4.1	Intronic			0.286	14	4
SUPER_4	93390427	T	C	-	Intronic	Soft-masked repetitive element (SINE/LINE/LTR)	t	ZDHHC4	ZDHHC4	ZDHHC4.1	Intronic			0.214	14	3
SUPER_4	93390983	T	C	-	Intronic	Soft-masked repetitive element (SINE/LINE/LTR)	t	ZDHHC4	ZDHHC4	ZDHHC4.1	Intronic			0.061	33	1
SUPER_4	93390985	A	G	+	Intronic	Soft-masked repetitive element (SINE/LINE/LTR)	a	ZDHHC4	ZDHHC4	ZDHHC4.1	Intronic			0.067	30	2
SUPER_4	93390986	A	G	+	Intronic	Soft-masked repetitive element (SINE/LINE/LTR)	a	ZDHHC4	ZDHHC4	ZDHHC4.1	Intronic			0.3	30	6
SUPER_4	93390990	A	G	+	Intronic	Soft-masked repetitive element (SINE/LINE/LTR)	a	ZDHHC4	ZDHHC4	ZDHHC4.1	Intronic			0.31	29	6
SUPER_4	93390995	T	C	-	Intronic	Soft-masked repetitive element (SINE/LINE/LTR)	t	ZDHHC4	ZDHHC4	ZDHHC4.1	Intronic			0.233	30	6
SUPER_4	93390996	T	C	-	Intronic	Soft-masked repetitive element (SINE/LINE/LTR)	t	ZDHHC4	ZDHHC4	ZDHHC4.1	Intronic			0.1	30	2
SUPER_4	93390998	T	C	-	Intronic	Soft-masked repetitive element (SINE/LINE/LTR)	t	ZDHHC4	ZDHHC4	ZDHHC4.1	Intronic			0.097	31	2
SUPER_4	93390999	T	C	-	Intronic	Soft-masked repetitive element (SINE/LINE/LTR)	t	ZDHHC4	ZDHHC4	ZDHHC4.1	Intronic			0.323	31	7
SUPER_4	93391000	A	G	+	Intronic	Soft-masked repetitive element (SINE/LINE/LTR)	a	ZDHHC4	ZDHHC4	ZDHHC4.1	Intronic			0.161	31	5
SUPER_4	93391001	A	G	+	Intronic	Soft-masked repetitive element (SINE/LINE/LTR)	a	ZDHHC4	ZDHHC4	ZDHHC4.1	Intronic			0.097	31	3
SUPER_4	93391009	T	C	-	Intronic	Soft-masked repetitive element (SINE/LINE/LTR)	t	ZDHHC4	ZDHHC4	ZDHHC4.1	Intronic			0.061	33	2
SUPER_4	93391015	T	C	-	Intronic	Soft-masked repetitive element (SINE/LINE/LTR)	t	ZDHHC4	ZDHHC4	ZDHHC4.1	Intronic			0.121	33	3
SUPER_4	93391031	A	G	+	Intronic	Soft-masked repetitive element (SINE/LINE/LTR)	a	ZDHHC4	ZDHHC4	ZDHHC4.1	Intronic			0.057	35	2
SUPER_4	93391035	A	G	+	Intronic	Soft-masked repetitive element (SINE/LINE/LTR)	a	ZDHHC4	ZDHHC4	ZDHHC4.1	Intronic			0.059	34	2
SUPER_4	93391041	T	C	-	Intronic	Soft-masked repetitive element (SINE/LINE/LTR)	t	ZDHHC4	ZDHHC4	ZDHHC4.1	Intronic			0.056	36	2
SUPER_4	93391050	T	C	-	Intronic	Soft-masked repetitive element (SINE/LINE/LTR)	t	ZDHHC4	ZDHHC4	ZDHHC4.1	Intronic			0.162	37	5
SUPER_4	93391054	T	C	-	Intronic	Soft-masked repetitive element (SINE/LINE/LTR)	t	ZDHHC4	ZDHHC4	ZDHHC4.1	Intronic			0.1	40	3
SUPER_4	93391056	T	C	-	Intronic	Soft-masked repetitive element (SINE/LINE/LTR)	t	ZDHHC4	ZDHHC4	ZDHHC4.1	Intronic			0.316	38	7
SUPER_4	93391060	T	C	-	Intronic	Soft-masked repetitive element (SINE/LINE/LTR)	t	ZDHHC4	ZDHHC4	ZDHHC4.1	Intronic			0.343	35	7
SUPER_4	93391061	T	C	-	Intronic	Soft-masked repetitive element (SINE/LINE/LTR)	t	ZDHHC4	ZDHHC4	ZDHHC4.1	Intronic			0.382	34	7
SUPER_4	93394096	A	G	+	Intronic	Soft-masked repetitive element (SINE/LINE/LTR)	a	C7orf26	C7orf26	C7orf26.1	Intronic			0.077	49	3
SUPER_4	93394098	A	G	+	Intronic	Soft-masked repetitive element (SINE/LINE/LTR)	a	C7orf26	C7orf26	C7orf26.1	Intronic			0.357	45	8
SUPER_4	93394142	A	G	+	Intronic	Soft-masked repetitive element (SINE/LINE/LTR)	a	C7orf26	C7orf26	C7orf26.1	Intronic			0.333	56	6
SUPER_4	93394205	A	G	+	Intronic	Soft-masked repetitive element (SINE/LINE/LTR)	a	C7orf26	C7orf26	C7orf26.1	Intronic			0.464	63	6
SUPER_4	93394210	A	G	+	Intronic	Soft-masked repetitive element (SINE/LINE/LTR)	a	C7orf26	C7orf26	C7orf26.1	Intronic			0.024	63	2
SUPER_4	93394211	A	G	+	Intronic	Soft-masked repetitive element (SINE/LINE/LTR)	a	C7orf26	C7orf26	C7orf26.1	Intronic			0.071	63	2
SUPER_4	93394217	A	G	+	Intronic	Soft-masked repetitive element (SINE/LINE/LTR)	a	C7orf26	C7orf26	C7orf26.1	Intronic			0.124	64	3
SUPER_4	93394911	A	G	+	Intronic	Non-repetitive unique sequence	A	C7orf26	C7orf26	C7orf26.1	Intronic			0.061	33	1
SUPER_4	93394929	A	G	+	Intronic	Soft-masked repetitive element (SINE/LINE/LTR)	a	C7orf26	C7orf26	C7orf26.1	Intronic			0.118	34	3
SUPER_4	93394949	A	G	+	Intronic	Soft-masked repetitive element (SINE/LINE/LTR)	a	C7orf26	C7orf26	C7orf26.1	Intronic			0.088	34	2
SUPER_4	93395295	A	G	+	Intronic	Soft-masked repetitive element (SINE/LINE/LTR)	a	C7orf26	C7orf26	C7orf26.1	Intronic			0.2	31	3
SUPER_4	93395400	A	G	+	Intronic	Non-repetitive unique sequence	A	C7orf26	C7orf26	C7orf26.1	Intronic			0.436	39	8
SUPER_4	93395413	A	G	+	Intronic	Soft-masked repetitive element (SINE/LINE/LTR)	a	C7orf26	C7orf26	C7orf26.1	Intronic			0.273	43	7
SUPER_4	93395448	A	G	+	Intronic	Soft-masked repetitive element (SINE/LINE/LTR)	a	C7orf26	C7orf26	C7orf26.1	Intronic			0.088	51	4
SUPER_4	93396152	A	G	+	Intronic	Soft-masked repetitive element (SINE/LINE/LTR)	a	C7orf26	C7orf26	C7orf26.1	Intronic			0.654	65	8
SUPER_4	93396155	A	G	+	Intronic	Soft-masked repetitive element (SINE/LINE/LTR)	a	C7orf26	C7orf26	C7orf26.1	Intronic			0.399	66	6
SUPER_4	93396186	A	G	+	Intronic	Soft-masked repetitive element (SINE/LINE/LTR)	a	C7orf26	C7orf26	C7orf26.1	Intronic			0.091	50	6
SUPER_4	93396193	A	G	+	Intronic	Soft-masked repetitive element (SINE/LINE/LTR)	a	C7orf26	C7orf26	C7orf26.1	Intronic			0.745	47	8
SUPER_4	93396194	A	G	+	Intronic	Soft-masked repetitive element (SINE/LINE/LTR)	a	C7orf26	C7orf26	C7orf26.1	Intronic			0.182	47	4
SUPER_4	93396200	A	G	+	Intronic	Soft-masked repetitive element (SINE/LINE/LTR)	a	C7orf26	C7orf26	C7orf26.1	Intronic			0.756	45	8
SUPER_4	93396204	A	G	+	Intronic	Soft-masked repetitive element (SINE/LINE/LTR)	a	C7orf26	C7orf26	C7orf26.1	Intronic			0.205	44	4
SUPER_4	93396240	A	G	+	Intronic	Soft-masked repetitive element (SINE/LINE/LTR)	a	C7orf26	C7orf26	C7orf26.1	Intronic			0.073	41	2
SUPER_4	93396251	A	G	+	Intronic	Soft-masked repetitive element (SINE/LINE/LTR)	a	C7orf26	C7orf26	C7orf26.1	Intronic			0.05	40	2
SUPER_4	93396254	A	G	+	Intronic	Soft-masked repetitive element (SINE/LINE/LTR)	a	C7orf26	C7orf26	C7orf26.1	Intronic			0.081	37	2
SUPER_4	93396266	A	G	+	Intronic	Soft-masked repetitive element (SINE/LINE/LTR)	a	C7orf26	C7orf26	C7orf26.1	Intronic			0.054	37	2
SUPER_4	93396267	A	G	+	Intronic	Soft-masked repetitive element (SINE/LINE/LTR)	a	C7orf26	C7orf26	C7orf26.1	Intronic			0.167	36	2
SUPER_4	93408374	T	C	-	Intronic	Soft-masked repetitive element (SINE/LINE/LTR)	t	Hypnc08564	Hypnc08564	Hypnc08564.1	Intronic			0.333	6	1
SUPER_4	93408990	T	C	-	Noncoding_Exon	Soft-masked repetitive element (SINE/LINE/LTR)	t	Hypnc08564	Hypnc08564	Hypnc08564.1	Non-coding transcript exon (lncRNA)			0.45	20	1
SUPER_4	93409015	T	C	-	Noncoding_Exon	Soft-masked repetitive element (SINE/LINE/LTR)	t	Hypnc08564	Hypnc08564	Hypnc08564.1	Non-coding transcript exon (lncRNA)			0.409	22	1
SUPER_4	93409040	T	C	-	Noncoding_Exon	Soft-masked repetitive element (SINE/LINE/LTR)	t	Hypnc08564	Hypnc08564	Hypnc08564.1	Non-coding transcript exon (lncRNA)			0.273	22	1
SUPER_4	93409041	T	C	-	Noncoding_Exon	Soft-masked repetitive element (SINE/LINE/LTR)	t	Hypnc08564	Hypnc08564	Hypnc08564.1	Non-coding transcript exon (lncRNA)			0.136	22	1
SUPER_4	93409084	T	C	-	Noncoding_Exon	Soft-masked repetitive element (SINE/LINE/LTR)	t	Hypnc08564	Hypnc08564	Hypnc08564.1	Non-coding transcript exon (lncRNA)			1	25	1
SUPER_4	93409087	T	C	-	Noncoding_Exon	Soft-masked repetitive element (SINE/LINE/LTR)	t	Hypnc08564	Hypnc08564	Hypnc08564.1	Non-coding transcript exon (lncRNA)			0.462	26	1
SUPER_4	93409097	T	C	-	Noncoding_Exon	Soft-masked repetitive element (SINE/LINE/LTR)	t	Hypnc08564	Hypnc08564	Hypnc08564.1	Non-coding transcript exon (lncRNA)			0.32	25	1
SUPER_4	93409123	T	C	-	Noncoding_Exon	Soft-masked repetitive element (SINE/LINE/LTR)	t	Hypnc08564	Hypnc08564	Hypnc08564.1	Non-coding transcript exon (lncRNA)			0.312	16	1
SUPER_4	93409160	T	C	-	Intronic	Soft-masked repetitive element (SINE/LINE/LTR)	t	Hypnc08564	Hypnc08564	Hypnc08564.1	Intronic			0.2	10	1
SUPER_4	93410857	T	C	-	UTR_5	Soft-masked repetitive element (SINE/LINE/LTR)	t	ZNF853	ZNF853	ZNF853.1	5' UTR			0.153	69	1
SUPER_4	93417210	A	G	+	UTR_3	Non-repetitive unique sequence	A	ZNF853	ZNF853	ZNF853.1	3' UTR			0	243	1
SUPER_4	93417481	T	C	*	UTR_3	Non-repetitive unique sequence	T	ZNF853	ZNF853	ZNF853.1	3' UTR			0.006	188	2
SUPER_4	93444554	T	C	-	Intronic	Soft-masked repetitive element (SINE/LINE/LTR)	t	ZNF12	ZNF12	ZNF12.1	Intronic			0.167	6	1
SUPER_4	93445108	T	C	-	Intronic	Non-repetitive unique sequence	T	ZNF12	ZNF12	ZNF12.1	Intronic			0.067	15	1
SUPER_4	93446309	T	C	-	Intronic	Non-repetitive unique sequence	T	ZNF12	ZNF12	ZNF12.1	Intronic			0.222	9	2
SUPER_4	93480143	A	G	+	Intergenic	Non-repetitive unique sequence	A	None	None	None	Intergenic			0.111	9	1
SUPER_4	93487913	T	C	*	Intronic	Non-repetitive unique sequence	T	Hypcod02020	Hypcod02020	Hypcod02020.1	Intronic			0.118	17	1
SUPER_4	93550471	A	G	+	Intronic	Soft-masked repetitive element (SINE/LINE/LTR)	a	RNF216	RNF216	RNF216.1	Intronic			0.1	49	5
SUPER_4	93550477	A	G	+	Intronic	Soft-masked repetitive element (SINE/LINE/LTR)	a	RNF216	RNF216	RNF216.1	Intronic			0.083	56	6
SUPER_4	93550481	A	G	+	Intronic	Soft-masked repetitive element (SINE/LINE/LTR)	a	RNF216	RNF216	RNF216.1	Intronic			0	58	3
SUPER_4	93550509	A	G	+	Intronic	Soft-masked repetitive element (SINE/LINE/LTR)	a	RNF216	RNF216	RNF216.1	Intronic			0.184	71	7
SUPER_4	93550510	A	G	+	Intronic	Soft-masked repetitive element (SINE/LINE/LTR)	a	RNF216	RNF216	RNF216.1	Intronic			0.13	70	6
SUPER_4	93550519	A	G	+	Intronic	Soft-masked repetitive element (SINE/LINE/LTR)	a	RNF216	RNF216	RNF216.1	Intronic			0.13	84	7
SUPER_4	93550526	A	G	+	Intronic	Soft-masked repetitive element (SINE/LINE/LTR)	a	RNF216	RNF216	RNF216.1	Intronic			0.14	93	6
SUPER_4	93550589	A	G	+	Intronic	Soft-masked repetitive element (SINE/LINE/LTR)	a	RNF216	RNF216	RNF216.1	Intronic			0.128	120	4
SUPER_4	93550591	A	G	+	Intronic	Soft-masked repetitive element (SINE/LINE/LTR)	a	RNF216	RNF216	RNF216.1	Intronic			0.086	119	6
SUPER_4	93550592	A	G	+	Intronic	Soft-masked repetitive element (SINE/LINE/LTR)	a	RNF216	RNF216	RNF216.1	Intronic			0.175	119	7
SUPER_4	93550613	A	G	+	Intronic	Soft-masked repetitive element (SINE/LINE/LTR)	a	RNF216	RNF216	RNF216.1	Intronic			0.1	126	7
SUPER_4	93550620	A	G	+	Intronic	Soft-masked repetitive element (SINE/LINE/LTR)	a	RNF216	RNF216	RNF216.1	Intronic			0.106	123	7
SUPER_4	93550654	A	G	+	Intronic	Soft-masked repetitive element (SINE/LINE/LTR)	a	RNF216	RNF216	RNF216.1	Intronic			0.174	141	7
SUPER_4	93550655	A	G	+	Intronic	Soft-masked repetitive element (SINE/LINE/LTR)	a	RNF216	RNF216	RNF216.1	Intronic			0.185	140	7
SUPER_4	93551090	T	C	*	Intronic	Non-repetitive unique sequence	T	RNF216	RNF216	RNF216.1	Intronic			0	69	1
SUPER_4	93551257	A	G	+	Intronic	Soft-masked repetitive element (SINE/LINE/LTR)	a	RNF216	RNF216	RNF216.1	Intronic			0.121	50	4
SUPER_4	93551264	A	G	+	Intronic	Soft-masked repetitive element (SINE/LINE/LTR)	a	RNF216	RNF216	RNF216.1	Intronic			0.583	43	6
SUPER_4	93551265	A	G	+	Intronic	Soft-masked repetitive element (SINE/LINE/LTR)	a	RNF216	RNF216	RNF216.1	Intronic			0.233	43	3
SUPER_4	93551268	A	G	+	Intronic	Soft-masked repetitive element (SINE/LINE/LTR)	a	RNF216	RNF216	RNF216.1	Intronic			0.265	44	3
SUPER_4	93551291	A	G	+	Intronic	Soft-masked repetitive element (SINE/LINE/LTR)	a	RNF216	RNF216	RNF216.1	Intronic			0.562	43	5
SUPER_4	93551299	A	G	+	Intronic	Soft-masked repetitive element (SINE/LINE/LTR)	a	RNF216	RNF216	RNF216.1	Intronic			0.5	44	4
SUPER_4	93551316	A	G	+	Intronic	Soft-masked repetitive element (SINE/LINE/LTR)	a	RNF216	RNF216	RNF216.1	Intronic			0.333	46	4
SUPER_4	93551371	A	G	+	Intronic	Soft-masked repetitive element (SINE/LINE/LTR)	a	RNF216	RNF216	RNF216.1	Intronic			0.214	44	2
SUPER_4	93552730	A	G	+	Intronic	Soft-masked repetitive element (SINE/LINE/LTR)	a	RNF216	RNF216	RNF216.1	Intronic			0.094	48	3
SUPER_4	93552764	A	G	+	Intronic	Soft-masked repetitive element (SINE/LINE/LTR)	a	RNF216	RNF216	RNF216.1	Intronic			0	45	3
SUPER_4	93552768	A	G	+	Intronic	Soft-masked repetitive element (SINE/LINE/LTR)	a	RNF216	RNF216	RNF216.1	Intronic			0	39	3
SUPER_4	93552772	A	G	+	Intronic	Soft-masked repetitive element (SINE/LINE/LTR)	a	RNF216	RNF216	RNF216.1	Intronic			0.083	36	2
SUPER_4	93567901	T	C	*	Intronic	Soft-masked repetitive element (SINE/LINE/LTR)	t	RNF216	RNF216	RNF216.1	Intronic			0.778	9	5
SUPER_4	93567902	T	C	*	Intronic	Soft-masked repetitive element (SINE/LINE/LTR)	t	RNF216	RNF216	RNF216.1	Intronic			0.778	9	5
SUPER_4	93593041	T	C	*	Intronic	Non-repetitive unique sequence	T	RNF216	RNF216	RNF216.1	Intronic			0.182	11	2
SUPER_4	93630320	A	G	+	Intronic	Soft-masked repetitive element (SINE/LINE/LTR)	a	RNF216	RNF216	RNF216.1	Intronic			0.375	8	3
SUPER_4	93630324	A	G	+	Intronic	Soft-masked repetitive element (SINE/LINE/LTR)	a	RNF216	RNF216	RNF216.1	Intronic			0.5	8	2
SUPER_4	93630345	A	G	+	Intronic	Soft-masked repetitive element (SINE/LINE/LTR)	a	RNF216	RNF216	RNF216.1	Intronic			0.222	9	2
SUPER_4	93630347	A	G	+	Intronic	Soft-masked repetitive element (SINE/LINE/LTR)	a	RNF216	RNF216	RNF216.1	Intronic			0.222	9	1
SUPER_4	93630369	A	G	+	Intronic	Soft-masked repetitive element (SINE/LINE/LTR)	a	RNF216	RNF216	RNF216.1	Intronic			0.333	9	2
SUPER_4	93633550	A	G	+	Intronic	Soft-masked repetitive element (SINE/LINE/LTR)	a	RNF216	RNF216	RNF216.1	Intronic			0.125	8	1
SUPER_4	93647916	A	G	+	Intronic	Soft-masked repetitive element (SINE/LINE/LTR)	a	RNF216	RNF216	RNF216.1	Intronic			0.25	12	3
SUPER_4	93647933	A	G	+	Intronic	Non-repetitive unique sequence	A	RNF216	RNF216	RNF216.1	Intronic			0.308	13	4
SUPER_4	93647944	A	G	+	Intronic	Non-repetitive unique sequence	A	RNF216	RNF216	RNF216.1	Intronic			0.308	13	4
SUPER_4	93650412	T	C	*	Intronic	Soft-masked repetitive element (SINE/LINE/LTR)	t	RNF216	RNF216	RNF216.1	Intronic			0.125	16	2
SUPER_4	93650491	A	G	+	Intronic	Soft-masked repetitive element (SINE/LINE/LTR)	a	RNF216	RNF216	RNF216.1	Intronic			0.167	18	2
SUPER_4	93650501	T	C	*	Intronic	Soft-masked repetitive element (SINE/LINE/LTR)	t	RNF216	RNF216	RNF216.1	Intronic			0.125	16	1
SUPER_4	93650517	T	C	*	Intronic	Soft-masked repetitive element (SINE/LINE/LTR)	t	RNF216	RNF216	RNF216.1	Intronic			0.154	13	1
SUPER_4	93650677	A	G	+	Intronic	Soft-masked repetitive element (SINE/LINE/LTR)	a	RNF216	RNF216	RNF216.1	Intronic			0.308	13	2
SUPER_4	93655494	A	G	+	Intronic	Soft-masked repetitive element (SINE/LINE/LTR)	a	RNF216	RNF216	RNF216.1	Intronic			0.125	16	1
SUPER_4	93655528	T	C	*	Intronic	Soft-masked repetitive element (SINE/LINE/LTR)	t	RNF216	RNF216	RNF216.1	Intronic			0.1	20	2
SUPER_4	93656885	A	G	+	Intronic	Soft-masked repetitive element (SINE/LINE/LTR)	a	RNF216	RNF216	RNF216.1	Intronic			0	35	1
SUPER_4	93656897	A	G	+	Intronic	Soft-masked repetitive element (SINE/LINE/LTR)	a	RNF216	RNF216	RNF216.1	Intronic			0	33	2
SUPER_4	93656898	A	G	+	Intronic	Soft-masked repetitive element (SINE/LINE/LTR)	a	RNF216	RNF216	RNF216.1	Intronic			0	32	1
SUPER_4	93656920	T	C	*	Intronic	Soft-masked repetitive element (SINE/LINE/LTR)	t	RNF216	RNF216	RNF216.1	Intronic			0.1	32	3
SUPER_4	93656924	T	C	*	Intronic	Soft-masked repetitive element (SINE/LINE/LTR)	t	RNF216	RNF216	RNF216.1	Intronic			0	31	2
SUPER_4	93664477	A	G	*	Intergenic	Soft-masked repetitive element (SINE/LINE/LTR)	a	None	None	None	Intergenic			0.133	15	1
SUPER_4	93664983	A	G	*	Intergenic	Soft-masked repetitive element (SINE/LINE/LTR)	a	None	None	None	Intergenic			0.105	19	2
SUPER_4	93664984	A	G	*	Intergenic	Soft-masked repetitive element (SINE/LINE/LTR)	a	None	None	None	Intergenic			0.167	18	2
SUPER_4	93666457	A	G	*	UTR_3	Non-repetitive unique sequence	A	FSCN1	FSCN1	FSCN1.1	3' UTR			0.417	12	4
SUPER_4	93666499	A	G	*	UTR_3	Non-repetitive unique sequence	A	FSCN1	FSCN1	FSCN1.1	3' UTR			0.444	9	2
SUPER_4	93666500	A	G	*	UTR_3	Non-repetitive unique sequence	A	FSCN1	FSCN1	FSCN1.1	3' UTR			0.444	9	2
SUPER_4	93666902	A	G	*	UTR_3	Non-repetitive unique sequence	A	FSCN1	FSCN1	FSCN1.1	3' UTR			0.182	11	2
SUPER_4	93666903	A	G	*	UTR_3	Non-repetitive unique sequence	A	FSCN1	FSCN1	FSCN1.1	3' UTR			0.727	11	6
SUPER_4	93666922	A	G	*	UTR_3	Non-repetitive unique sequence	A	FSCN1	FSCN1	FSCN1.1	3' UTR			0.467	15	5
SUPER_4	93666949	A	G	*	UTR_3	Non-repetitive unique sequence	A	FSCN1	FSCN1	FSCN1.1	3' UTR			0.105	19	2
SUPER_4	93667297	A	G	*	UTR_3	Soft-masked repetitive element (SINE/LINE/LTR)	a	FSCN1	FSCN1	FSCN1.1	3' UTR			0.071	46	3
SUPER_4	93683492	A	G	*	Noncoding_Exon	Soft-masked repetitive element (SINE/LINE/LTR)	a	Hypnc08567	Hypnc08567	Hypnc08567.1	Non-coding transcript exon (lncRNA)			0.5	12	1
SUPER_4	93683507	A	G	*	Noncoding_Exon	Soft-masked repetitive element (SINE/LINE/LTR)	a	Hypnc08567	Hypnc08567	Hypnc08567.1	Non-coding transcript exon (lncRNA)			0.214	14	1
SUPER_4	93683529	A	G	*	Noncoding_Exon	Non-repetitive unique sequence	A	Hypnc08567	Hypnc08567	Hypnc08567.1	Non-coding transcript exon (lncRNA)			0.529	17	1
SUPER_4	93683552	A	G	*	Noncoding_Exon	Soft-masked repetitive element (SINE/LINE/LTR)	a	Hypnc08567	Hypnc08567	Hypnc08567.1	Non-coding transcript exon (lncRNA)			0.706	18	1
SUPER_4	93683561	A	G	*	Noncoding_Exon	Soft-masked repetitive element (SINE/LINE/LTR)	a	Hypnc08567	Hypnc08567	Hypnc08567.1	Non-coding transcript exon (lncRNA)			0.222	19	1
SUPER_4	93683578	A	G	*	Noncoding_Exon	Soft-masked repetitive element (SINE/LINE/LTR)	a	Hypnc08567	Hypnc08567	Hypnc08567.1	Non-coding transcript exon (lncRNA)			0	18	1
SUPER_4	93683581	A	G	*	Noncoding_Exon	Soft-masked repetitive element (SINE/LINE/LTR)	a	Hypnc08567	Hypnc08567	Hypnc08567.1	Non-coding transcript exon (lncRNA)			0.316	20	1
SUPER_4	93683603	A	G	*	Noncoding_Exon	Soft-masked repetitive element (SINE/LINE/LTR)	a	Hypnc08567	Hypnc08567	Hypnc08567.1	Non-coding transcript exon (lncRNA)			0.632	20	1
SUPER_4	93684621	A	G	*	Noncoding_Exon	Non-repetitive unique sequence	A	Hypnc08567	Hypnc08567	Hypnc08567.1	Non-coding transcript exon (lncRNA)			0.304	24	1
SUPER_4	93684684	A	G	*	Noncoding_Exon	Soft-masked repetitive element (SINE/LINE/LTR)	a	Hypnc08567	Hypnc08567	Hypnc08567.1	Non-coding transcript exon (lncRNA)			0.115	26	1
SUPER_4	93684734	A	G	*	Noncoding_Exon	Soft-masked repetitive element (SINE/LINE/LTR)	a	Hypnc08567	Hypnc08567	Hypnc08567.1	Non-coding transcript exon (lncRNA)			0.077	27	2
SUPER_4	93684872	A	G	*	Noncoding_Exon	Soft-masked repetitive element (SINE/LINE/LTR)	a	Hypnc08567	Hypnc08567	Hypnc08567.1	Non-coding transcript exon (lncRNA)			0.571	14	1
SUPER_4	93684875	A	G	*	Noncoding_Exon	Soft-masked repetitive element (SINE/LINE/LTR)	a	Hypnc08567	Hypnc08567	Hypnc08567.1	Non-coding transcript exon (lncRNA)			0.667	15	1
SUPER_4	93684882	A	G	*	Noncoding_Exon	Soft-masked repetitive element (SINE/LINE/LTR)	a	Hypnc08567	Hypnc08567	Hypnc08567.1	Non-coding transcript exon (lncRNA)			0.875	16	1
SUPER_4	93684901	A	G	*	Noncoding_Exon	Soft-masked repetitive element (SINE/LINE/LTR)	a	Hypnc08567	Hypnc08567	Hypnc08567.1	Non-coding transcript exon (lncRNA)			0.143	14	1
SUPER_4	93684940	A	G	*	Noncoding_Exon	Soft-masked repetitive element (SINE/LINE/LTR)	a	Hypnc08567	Hypnc08567	Hypnc08567.1	Non-coding transcript exon (lncRNA)			1	14	1
SUPER_4	93684948	A	G	*	Noncoding_Exon	Soft-masked repetitive element (SINE/LINE/LTR)	a	Hypnc08567	Hypnc08567	Hypnc08567.1	Non-coding transcript exon (lncRNA)			0.615	14	1
SUPER_4	93684974	A	G	*	Noncoding_Exon	Soft-masked repetitive element (SINE/LINE/LTR)	a	Hypnc08567	Hypnc08567	Hypnc08567.1	Non-coding transcript exon (lncRNA)			1	19	2
SUPER_4	93684981	A	G	*	Noncoding_Exon	Soft-masked repetitive element (SINE/LINE/LTR)	a	Hypnc08567	Hypnc08567	Hypnc08567.1	Non-coding transcript exon (lncRNA)			0.889	20	2
SUPER_4	93685000	A	G	*	Noncoding_Exon	Soft-masked repetitive element (SINE/LINE/LTR)	a	Hypnc08567	Hypnc08567	Hypnc08567.1	Non-coding transcript exon (lncRNA)			0.647	19	1
SUPER_4	93697494	A	G	*	Intergenic	Non-repetitive unique sequence	A	None	None	None	Intergenic			0.417	12	2
SUPER_4	93697546	A	G	*	Intergenic	Soft-masked repetitive element (SINE/LINE/LTR)	a	None	None	None	Intergenic			0.286	14	2
SUPER_4	93697549	A	G	*	Intergenic	Soft-masked repetitive element (SINE/LINE/LTR)	a	None	None	None	Intergenic			0.143	14	2
SUPER_4	93697573	A	G	*	Intergenic	Soft-masked repetitive element (SINE/LINE/LTR)	a	None	None	None	Intergenic			0.143	14	2
SUPER_4	93701662	A	G	*	Intergenic	Soft-masked repetitive element (SINE/LINE/LTR)	a	None	None	None	Intergenic			0.556	9	4
SUPER_4	93701673	A	G	*	Intergenic	Soft-masked repetitive element (SINE/LINE/LTR)	a	None	None	None	Intergenic			0.222	9	2
SUPER_4	93706032	A	G	*	Intergenic	Non-repetitive unique sequence	A	None	None	None	Intergenic			0.231	13	2
SUPER_4	93706098	A	G	*	Intergenic	Soft-masked repetitive element (SINE/LINE/LTR)	a	None	None	None	Intergenic			0.133	15	2
SUPER_4	93707668	T	C	*	Intergenic	Non-repetitive unique sequence	T	None	None	None	Intergenic			0	26	1
SUPER_4	93710016	T	C	*	Intronic	Non-repetitive unique sequence	T	LOC03840	LOC03840	LOC03840.1	Intronic			0.231	1033	9
SUPER_4	93710022	T	C	*	Intronic	Non-repetitive unique sequence	T	LOC03840	LOC03840	LOC03840.1	Intronic			0.208	1084	9
SUPER_4	93710303	T	C	*	Intronic	Non-repetitive unique sequence	T	LOC03840	LOC03840	LOC03840.1	Intronic			0.313	1000	9
SUPER_4	93710305	T	C	*	Intronic	Non-repetitive unique sequence	T	LOC03840	LOC03840	LOC03840.1	Intronic			0.367	921	9
SUPER_4	93712638	T	C	*	Intergenic	Non-repetitive unique sequence	T	None	None	None	Intergenic			0.029	127	2
SUPER_4	93718275	A	G	+	Intronic	Non-repetitive unique sequence	A	FBXL18	FBXL18	FBXL18.1	Intronic			0.014	81	3
SUPER_4	93718276	A	G	+	Intronic	Non-repetitive unique sequence	A	FBXL18	FBXL18	FBXL18.1	Intronic			0.055	80	3
SUPER_4	93718281	A	G	+	Intronic	Non-repetitive unique sequence	A	FBXL18	FBXL18	FBXL18.1	Intronic			0	69	1
SUPER_4	93718328	A	G	+	Intronic	Soft-masked repetitive element (SINE/LINE/LTR)	a	FBXL18	FBXL18	FBXL18.1	Intronic			0	33	3
SUPER_4	93718985	T	C	*	Intronic	Non-repetitive unique sequence	T	FBXL18	FBXL18	FBXL18.1	Intronic			0	40	1
SUPER_4	93719127	A	G	+	Intronic	Soft-masked repetitive element (SINE/LINE/LTR)	a	FBXL18	FBXL18	FBXL18.1	Intronic			0.25	12	3
SUPER_4	93719175	A	G	+	Intronic	Soft-masked repetitive element (SINE/LINE/LTR)	a	FBXL18	FBXL18	FBXL18.1	Intronic			0.538	13	3
SUPER_4	93719186	A	G	+	Intronic	Soft-masked repetitive element (SINE/LINE/LTR)	a	FBXL18	FBXL18	FBXL18.1	Intronic			0.091	15	3
SUPER_4	93722159	A	G	+	Intronic	Soft-masked repetitive element (SINE/LINE/LTR)	a	FBXL18	FBXL18	FBXL18.1	Intronic			0	13	1
SUPER_4	93722806	A	G	+	Intronic	Soft-masked repetitive element (SINE/LINE/LTR)	a	FBXL18	FBXL18	FBXL18.1	Intronic			0.25	17	1
SUPER_4	93725781	T	C	*	Intronic	Non-repetitive unique sequence	T	FBXL18	FBXL18	FBXL18.1	Intronic			0	43	1
SUPER_4	93728533	A	G	+	Intronic	Non-repetitive unique sequence	A	FBXL18	FBXL18	FBXL18.1	Intronic			0	48	1
SUPER_4	93731345	T	C	*	Intronic	Non-repetitive unique sequence	T	FBXL18	FBXL18	FBXL18.1	Intronic			0.071	20	4
SUPER_4	93732213	A	G	+	Intronic	Non-repetitive unique sequence	A	FBXL18	FBXL18	FBXL18.1	Intronic			0	13	1
SUPER_4	93738380	A	G	+	Intronic	Soft-masked repetitive element (SINE/LINE/LTR)	a	FBXL18	FBXL18	FBXL18.1	Intronic			0.056	25	4
SUPER_4	93738390	A	G	+	Intronic	Soft-masked repetitive element (SINE/LINE/LTR)	a	FBXL18	FBXL18	FBXL18.1	Intronic			0	23	2
SUPER_4	93738455	A	G	+	Intronic	Soft-masked repetitive element (SINE/LINE/LTR)	a	FBXL18	FBXL18	FBXL18.1	Intronic			0.4	22	5
SUPER_4	93738748	A	G	+	Intronic	Soft-masked repetitive element (SINE/LINE/LTR)	a	FBXL18	FBXL18	FBXL18.1	Intronic			0.034	35	2
SUPER_4	93738763	A	G	+	Intronic	Soft-masked repetitive element (SINE/LINE/LTR)	a	FBXL18	FBXL18	FBXL18.1	Intronic			0.417	30	3
SUPER_4	93738764	A	G	+	Intronic	Soft-masked repetitive element (SINE/LINE/LTR)	a	FBXL18	FBXL18	FBXL18.1	Intronic			0.125	30	3
SUPER_4	93739631	A	G	+	Intronic	Soft-masked repetitive element (SINE/LINE/LTR)	a	FBXL18	FBXL18	FBXL18.1	Intronic			0.129	35	1
SUPER_4	93741876	T	C	*	Intronic	Non-repetitive unique sequence	T	FBXL18	FBXL18	FBXL18.1	Intronic			0	21	1
SUPER_4	93747942	A	G	+	Intergenic	Soft-masked repetitive element (SINE/LINE/LTR)	a	None	None	None	Intergenic			0	32	1
SUPER_4	93747969	A	G	+	Intergenic	Soft-masked repetitive element (SINE/LINE/LTR)	a	None	None	None	Intergenic			0	32	1
SUPER_4	93750016	A	G	+	Intergenic	Soft-masked repetitive element (SINE/LINE/LTR)	a	None	None	None	Intergenic			0	18	1
SUPER_4	93750896	A	G	+	Intergenic	Soft-masked repetitive element (SINE/LINE/LTR)	a	None	None	None	Intergenic			0	15	1
SUPER_4	93750897	A	G	+	Intergenic	Soft-masked repetitive element (SINE/LINE/LTR)	a	None	None	None	Intergenic			0.133	16	1
SUPER_4	93752800	T	C	*	Intergenic	Soft-masked repetitive element (SINE/LINE/LTR)	t	None	None	None	Intergenic			0	20	1
SUPER_4	93754315	T	C	*	Intergenic	Non-repetitive unique sequence	T	None	None	None	Intergenic			0.071	14	1
SUPER_4	93776917	A	G	+	Intergenic	Soft-masked repetitive element (SINE/LINE/LTR)	a	None	None	None	Intergenic			0	34	1
SUPER_4	93780881	T	C	*	Intronic	Non-repetitive unique sequence	T	TNRC18	TNRC18	TNRC18.1	Intronic			0.553	102	9
SUPER_4	93780882	A	G	+	Intronic	Non-repetitive unique sequence	A	TNRC18	TNRC18	TNRC18.1	Intronic			0.558	105	9
SUPER_4	93782552	A	G	+	Intronic	Non-repetitive unique sequence	A	TNRC18	TNRC18	TNRC18.1	Intronic			0	56	1
SUPER_4	93785074	T	C	*	Intronic	Non-repetitive unique sequence	T	TNRC18	TNRC18	TNRC18.1	Intronic			0	37	1
SUPER_4	93792803	A	G	+	Intronic	Soft-masked repetitive element (SINE/LINE/LTR)	a	TNRC18	TNRC18	TNRC18.1	Intronic			0.2	10	2
SUPER_4	93792816	A	G	+	Intronic	Soft-masked repetitive element (SINE/LINE/LTR)	a	TNRC18	TNRC18	TNRC18.1	Intronic			0.5	17	4
SUPER_4	93792827	A	G	+	Intronic	Soft-masked repetitive element (SINE/LINE/LTR)	a	TNRC18	TNRC18	TNRC18.1	Intronic			0.583	17	5
SUPER_4	93792829	A	G	+	Intronic	Soft-masked repetitive element (SINE/LINE/LTR)	a	TNRC18	TNRC18	TNRC18.1	Intronic			0	17	2
SUPER_4	93792856	A	G	+	Intronic	Soft-masked repetitive element (SINE/LINE/LTR)	a	TNRC18	TNRC18	TNRC18.1	Intronic			0.083	17	3
SUPER_4	93792857	A	G	+	Intronic	Soft-masked repetitive element (SINE/LINE/LTR)	a	TNRC18	TNRC18	TNRC18.1	Intronic			0	17	1
SUPER_4	93792865	A	G	+	Intronic	Soft-masked repetitive element (SINE/LINE/LTR)	a	TNRC18	TNRC18	TNRC18.1	Intronic			0	17	1
SUPER_4	93794208	A	G	+	Intronic	Soft-masked repetitive element (SINE/LINE/LTR)	a	TNRC18	TNRC18	TNRC18.1	Intronic			0.061	51	3
SUPER_4	93794224	A	G	+	Intronic	Soft-masked repetitive element (SINE/LINE/LTR)	a	TNRC18	TNRC18	TNRC18.1	Intronic			0.067	46	3
SUPER_4	93794226	A	G	+	Intronic	Soft-masked repetitive element (SINE/LINE/LTR)	a	TNRC18	TNRC18	TNRC18.1	Intronic			0.033	46	3
SUPER_4	93794228	A	G	+	Intronic	Soft-masked repetitive element (SINE/LINE/LTR)	a	TNRC18	TNRC18	TNRC18.1	Intronic			0.161	47	4
SUPER_4	93794239	A	G	+	Intronic	Soft-masked repetitive element (SINE/LINE/LTR)	a	TNRC18	TNRC18	TNRC18.1	Intronic			0.138	46	4
SUPER_4	93794343	A	G	+	Intronic	Soft-masked repetitive element (SINE/LINE/LTR)	a	TNRC18	TNRC18	TNRC18.1	Intronic			0.038	39	5
SUPER_4	93794371	A	G	+	Intronic	Soft-masked repetitive element (SINE/LINE/LTR)	a	TNRC18	TNRC18	TNRC18.1	Intronic			0.269	37	6
SUPER_4	93794398	A	G	+	Intronic	Soft-masked repetitive element (SINE/LINE/LTR)	a	TNRC18	TNRC18	TNRC18.1	Intronic			0.167	30	5
SUPER_4	93794409	A	G	+	Intronic	Soft-masked repetitive element (SINE/LINE/LTR)	a	TNRC18	TNRC18	TNRC18.1	Intronic			0.133	23	3
SUPER_4	93794416	A	G	+	Intronic	Soft-masked repetitive element (SINE/LINE/LTR)	a	TNRC18	TNRC18	TNRC18.1	Intronic			0.077	20	5
SUPER_4	93794442	A	G	+	Intronic	Soft-masked repetitive element (SINE/LINE/LTR)	a	TNRC18	TNRC18	TNRC18.1	Intronic			0	22	3
SUPER_4	93794456	A	G	+	Intronic	Soft-masked repetitive element (SINE/LINE/LTR)	a	TNRC18	TNRC18	TNRC18.1	Intronic			0.071	19	4
SUPER_4	93795596	A	G	+	Intronic	Soft-masked repetitive element (SINE/LINE/LTR)	a	TNRC18	TNRC18	TNRC18.1	Intronic			0.053	28	3
SUPER_4	93795626	A	G	+	Intronic	Soft-masked repetitive element (SINE/LINE/LTR)	a	TNRC18	TNRC18	TNRC18.1	Intronic			0.176	25	3
SUPER_4	93795666	A	G	+	Intronic	Soft-masked repetitive element (SINE/LINE/LTR)	a	TNRC18	TNRC18	TNRC18.1	Intronic			0.091	17	3
SUPER_4	93796613	A	G	+	Intronic	Soft-masked repetitive element (SINE/LINE/LTR)	a	TNRC18	TNRC18	TNRC18.1	Intronic			0.125	40	1
SUPER_4	93796632	A	G	+	Intronic	Soft-masked repetitive element (SINE/LINE/LTR)	a	TNRC18	TNRC18	TNRC18.1	Intronic			0.05	49	2
SUPER_4	93796730	A	G	+	Intronic	Non-repetitive unique sequence	A	TNRC18	TNRC18	TNRC18.1	Intronic			0.156	52	5
SUPER_4	93796746	A	G	+	Intronic	Soft-masked repetitive element (SINE/LINE/LTR)	a	TNRC18	TNRC18	TNRC18.1	Intronic			0.103	49	5
SUPER_4	93796750	A	G	+	Intronic	Soft-masked repetitive element (SINE/LINE/LTR)	a	TNRC18	TNRC18	TNRC18.1	Intronic			0.16	45	3
SUPER_4	93796760	A	G	+	Intronic	Soft-masked repetitive element (SINE/LINE/LTR)	a	TNRC18	TNRC18	TNRC18.1	Intronic			0.143	47	5
SUPER_4	93797953	A	G	+	Intronic	Non-repetitive unique sequence	A	TNRC18	TNRC18	TNRC18.1	Intronic			0.031	39	2
SUPER_4	93798194	A	G	+	Intronic	Non-repetitive unique sequence	A	TNRC18	TNRC18	TNRC18.1	Intronic			0.067	15	1
SUPER_4	93798427	T	C	*	Intronic	Non-repetitive unique sequence	T	TNRC18	TNRC18	TNRC18.1	Intronic			0	62	1
SUPER_4	93799262	A	G	+	Intronic	Soft-masked repetitive element (SINE/LINE/LTR)	a	TNRC18	TNRC18	TNRC18.1	Intronic			0.029	90	3
SUPER_4	93802287	A	G	+	Intronic	Soft-masked repetitive element (SINE/LINE/LTR)	a	TNRC18	TNRC18	TNRC18.1	Intronic			0.198	115	8
SUPER_4	93809166	T	C	*	Intronic	Non-repetitive unique sequence	T	TNRC18	TNRC18	TNRC18.1	Intronic			0.083	12	1
SUPER_4	93811011	T	C	*	Intronic	Non-repetitive unique sequence	T	TNRC18	TNRC18	TNRC18.1	Intronic			0.442	74	7
SUPER_4	93811166	A	G	+	Intronic	Non-repetitive unique sequence	A	TNRC18	TNRC18	TNRC18.1	Intronic			0.094	38	5
SUPER_4	93811617	T	C	*	Intronic	Non-repetitive unique sequence	T	TNRC18	TNRC18	TNRC18.1	Intronic			0.196	62	5
SUPER_4	93814597	T	C	*	Intronic	Non-repetitive unique sequence	T	TNRC18	TNRC18	TNRC18.1	Intronic			0	20	1
SUPER_4	93828276	T	C	-	Intronic	Non-repetitive unique sequence	T	TNRC18	TNRC18	TNRC18.1	Intronic			0	124	2
SUPER_4	93830643	T	C	-	Intronic	Non-repetitive unique sequence	T	TNRC18	TNRC18	TNRC18.1	Intronic			0	34	1
SUPER_4	93832829	T	C	-	Intronic	Soft-masked repetitive element (SINE/LINE/LTR)	t	TNRC18	TNRC18	TNRC18.1	Intronic			0.2	12	1
SUPER_4	93840160	T	C	-	Intronic	Non-repetitive unique sequence	T	TNRC18	TNRC18	TNRC18.1	Intronic			0	45	2
SUPER_4	93844895	T	C	-	Intronic	Non-repetitive unique sequence	T	TNRC18	TNRC18	TNRC18.1	Intronic			0.273	50	1
SUPER_4	93845563	T	C	-	Intronic	Non-repetitive unique sequence	T	TNRC18	TNRC18	TNRC18.1	Intronic			0	126	1
SUPER_4	93855701	T	C	-	UTR_3	Non-repetitive unique sequence	T	SLC29A4	SLC29A4	SLC29A4.1	3' UTR			0.032	329	1
SUPER_4	93858984	T	C	-	Intronic	Non-repetitive unique sequence	T	SLC29A4	SLC29A4	SLC29A4.1	Intronic			0.438	16	4
SUPER_4	93858998	A	G	+	Intronic	Non-repetitive unique sequence	A	SLC29A4	SLC29A4	SLC29A4.1	Intronic			0.4	15	4
SUPER_4	93879238	A	G	*	Intergenic	Soft-masked repetitive element (SINE/LINE/LTR)	a	None	None	None	Intergenic			0.25	8	1
SUPER_4	93879247	A	G	*	Intergenic	Soft-masked repetitive element (SINE/LINE/LTR)	a	None	None	None	Intergenic			0.25	8	1
SUPER_4	93900544	A	G	*	Intronic	Non-repetitive unique sequence	A	WIPI2	WIPI2	WIPI2.1	Intronic			0.077	13	1
SUPER_4	93905595	A	G	*	Intronic	Non-repetitive unique sequence	A	WIPI2	WIPI2	WIPI2.1	Intronic			0.087	23	1
SUPER_4	93906338	T	C	-	Intronic	Soft-masked repetitive element (SINE/LINE/LTR)	t	WIPI2	WIPI2	WIPI2.1	Intronic			0	28	1
SUPER_4	93906358	T	C	-	Intronic	Soft-masked repetitive element (SINE/LINE/LTR)	t	WIPI2	WIPI2	WIPI2.1	Intronic			0	34	2
SUPER_4	93906378	T	C	-	Intronic	Soft-masked repetitive element (SINE/LINE/LTR)	t	WIPI2	WIPI2	WIPI2.1	Intronic			0	38	2
SUPER_4	93906402	T	C	-	Intronic	Soft-masked repetitive element (SINE/LINE/LTR)	t	WIPI2	WIPI2	WIPI2.1	Intronic			0	42	2
SUPER_4	93906403	T	C	-	Intronic	Soft-masked repetitive element (SINE/LINE/LTR)	t	WIPI2	WIPI2	WIPI2.1	Intronic			0	42	1
SUPER_4	93906405	T	C	-	Intronic	Soft-masked repetitive element (SINE/LINE/LTR)	t	WIPI2	WIPI2	WIPI2.1	Intronic			0	39	3
SUPER_4	93906411	T	C	-	Intronic	Soft-masked repetitive element (SINE/LINE/LTR)	t	WIPI2	WIPI2	WIPI2.1	Intronic			0	40	2
SUPER_4	93906540	T	C	-	Intronic	Soft-masked repetitive element (SINE/LINE/LTR)	t	WIPI2	WIPI2	WIPI2.1	Intronic			0	32	2
SUPER_4	93906842	T	C	-	Intronic	Soft-masked repetitive element (SINE/LINE/LTR)	t	WIPI2	WIPI2	WIPI2.1	Intronic			0.286	21	4
SUPER_4	93906851	T	C	-	Intronic	Soft-masked repetitive element (SINE/LINE/LTR)	t	WIPI2	WIPI2	WIPI2.1	Intronic			0.105	19	2
SUPER_4	93906963	T	C	-	Intronic	Soft-masked repetitive element (SINE/LINE/LTR)	t	WIPI2	WIPI2	WIPI2.1	Intronic			0.125	16	1
SUPER_4	93907976	T	C	-	Intronic	Soft-masked repetitive element (SINE/LINE/LTR)	t	WIPI2	WIPI2	WIPI2.1	Intronic			0.111	18	2
SUPER_4	93908037	T	C	-	Intronic	Non-repetitive unique sequence	T	WIPI2	WIPI2	WIPI2.1	Intronic			0.091	32	4
SUPER_4	93908038	T	C	-	Intronic	Non-repetitive unique sequence	T	WIPI2	WIPI2	WIPI2.1	Intronic			0.091	32	6
SUPER_4	93908048	T	C	-	Intronic	Soft-masked repetitive element (SINE/LINE/LTR)	t	WIPI2	WIPI2	WIPI2.1	Intronic			0.091	34	5
SUPER_4	93908055	T	C	-	Intronic	Soft-masked repetitive element (SINE/LINE/LTR)	t	WIPI2	WIPI2	WIPI2.1	Intronic			0.182	32	6
SUPER_4	93908062	T	C	-	Intronic	Soft-masked repetitive element (SINE/LINE/LTR)	t	WIPI2	WIPI2	WIPI2.1	Intronic			0.182	32	5
SUPER_4	93908066	T	C	-	Intronic	Soft-masked repetitive element (SINE/LINE/LTR)	t	WIPI2	WIPI2	WIPI2.1	Intronic			0.091	31	5
SUPER_4	93908070	T	C	-	Intronic	Soft-masked repetitive element (SINE/LINE/LTR)	t	WIPI2	WIPI2	WIPI2.1	Intronic			0	32	4
SUPER_4	93908075	T	C	-	Intronic	Soft-masked repetitive element (SINE/LINE/LTR)	t	WIPI2	WIPI2	WIPI2.1	Intronic			0	30	3
SUPER_4	93908100	T	C	-	Intronic	Soft-masked repetitive element (SINE/LINE/LTR)	t	WIPI2	WIPI2	WIPI2.1	Intronic			0.2	29	5
SUPER_4	93908101	T	C	-	Intronic	Soft-masked repetitive element (SINE/LINE/LTR)	t	WIPI2	WIPI2	WIPI2.1	Intronic			0	29	4
SUPER_4	93908102	T	C	-	Intronic	Soft-masked repetitive element (SINE/LINE/LTR)	t	WIPI2	WIPI2	WIPI2.1	Intronic			0.2	29	5
SUPER_4	93908750	A	G	*	Intronic	Non-repetitive unique sequence	A	WIPI2	WIPI2	WIPI2.1	Intronic			0.143	7	1
SUPER_4	93914114	T	C	-	Intronic	Soft-masked repetitive element (SINE/LINE/LTR)	t	WIPI2	WIPI2	WIPI2.1	Intronic			0	30	2
SUPER_4	93914121	T	C	-	Intronic	Soft-masked repetitive element (SINE/LINE/LTR)	t	WIPI2	WIPI2	WIPI2.1	Intronic			0	31	2
SUPER_4	93946113	A	G	+	UTR_5	Non-repetitive unique sequence	A	RADIL	RADIL	RADIL.2	5' UTR			0.355	33	1
SUPER_4	93950679	T	C	*	Intronic	Non-repetitive unique sequence	T	RADIL	RADIL	RADIL.1	Intronic			0	20	1
SUPER_4	93974789	A	G	+	CDS_Synonymous	Non-repetitive unique sequence	A	PAPOLB	PAPOLB_x1	PAPOLB_mRNA38775	Synonymous	AAA>AAG	K360K	0.958	766	9
SUPER_4	93974870	T	C	*	CDS_Synonymous	Non-repetitive unique sequence	T	PAPOLB	PAPOLB_x1	PAPOLB_mRNA38775	Synonymous	CGT>CGG	R387R	0.971	936	9
SUPER_4	93974933	T	C	*	CDS_Recoding	Non-repetitive unique sequence	T	PAPOLB	PAPOLB_x1	PAPOLB_mRNA38775	Recoding (missense N->K)	AAT>AAG	N408K	0.951	788	9
SUPER_4	93974954	T	C	*	CDS_Recoding	Non-repetitive unique sequence	T	PAPOLB	PAPOLB_x1	PAPOLB_mRNA38775	Recoding (missense H->Q)	CAT>CAG	H415Q	0.95	672	9
SUPER_4	93974960	T	C	*	CDS_Recoding	Non-repetitive unique sequence	T	PAPOLB	PAPOLB_x1	PAPOLB_mRNA38775	Recoding (missense N->K)	AAT>AAG	N417K	0.943	604	9
SUPER_4	93974963	T	C	*	CDS_Synonymous	Non-repetitive unique sequence	T	PAPOLB	PAPOLB_x1	PAPOLB_mRNA38775	Synonymous	CCT>CCG	P418P	0.94	601	9
SUPER_4	93974975	A	G	+	CDS_Synonymous	Non-repetitive unique sequence	A	PAPOLB	PAPOLB_x1	PAPOLB_mRNA38775	Synonymous	CCA>CCG	P422P	0.915	447	9
SUPER_4	93974990	T	C	*	CDS_Recoding	Non-repetitive unique sequence	T	PAPOLB	PAPOLB_x1	PAPOLB_mRNA38775	Recoding (missense N->K)	AAT>AAG	N427K	0.926	352	9
SUPER_4	93975011	T	C	*	CDS_Synonymous	Non-repetitive unique sequence	T	PAPOLB	PAPOLB_x1	PAPOLB_mRNA38775	Synonymous	CGT>CGG	R434R	0.905	209	9
SUPER_4	93975014	A	G	+	CDS_Synonymous	Non-repetitive unique sequence	A	PAPOLB	PAPOLB_x1	PAPOLB_mRNA38775	Synonymous	ACA>ACG	T435T	0.897	195	9
SUPER_4	93975053	T	C	*	CDS_Recoding	Non-repetitive unique sequence	T	PAPOLB	PAPOLB_x1	PAPOLB_mRNA38775	Recoding (missense N->K)	AAT>AAG	N448K	0	47	8
SUPER_4	93983265	A	G	+	Intronic	Soft-masked repetitive element (SINE/LINE/LTR)	a	RADIL	RADIL	RADIL.1	Intronic			0	20	1
SUPER_4	93985606	A	G	+	Intronic	Soft-masked repetitive element (SINE/LINE/LTR)	a	RADIL	RADIL	RADIL.1	Intronic			0	59	1
SUPER_4	93985624	A	G	+	Intronic	Soft-masked repetitive element (SINE/LINE/LTR)	a	RADIL	RADIL	RADIL.1	Intronic			0	56	1
SUPER_4	93985640	T	C	*	Intronic	Soft-masked repetitive element (SINE/LINE/LTR)	t	RADIL	RADIL	RADIL.1	Intronic			0.264	55	1
SUPER_4	93989955	T	C	*	UTR_3	Soft-masked repetitive element (SINE/LINE/LTR)	t	Hypcod02024	Hypcod02024	Hypcod02024.1	3' UTR			0	20	1
SUPER_4	93992641	A	G	+	Intronic	Non-repetitive unique sequence	A	RADIL	RADIL	RADIL.1	Intronic			0.35	49	2
SUPER_4	93998100	T	C	*	UTR_3	Non-repetitive unique sequence	T	Hypcod02024	Hypcod02024	Hypcod02024.1	3' UTR			0	72	1
SUPER_4	93998881	T	C	*	UTR_3	Non-repetitive unique sequence	T	RADIL	RADIL	RADIL.14	3' UTR			0.075	114	1
SUPER_4	94002912	A	G	+	CDS_Recoding	Non-repetitive unique sequence	A	Hypcod02024	Hypcod02024	Hypcod02024.1	Recoding (missense L->R)	CTT>CGT	L132R	0.067	134	1
SUPER_4	94003607	T	C	*	UTR_3	Non-repetitive unique sequence	T	RADIL	RADIL	RADIL.6	3' UTR			0	112	1
SUPER_4	94010835	A	G	*	UTR_3	Non-repetitive unique sequence	A	AP5Z1	AP5Z1	AP5Z1.1	3' UTR			0	39	1
SUPER_4	94013501	A	G	*	Intronic	Non-repetitive unique sequence	A	AP5Z1	AP5Z1	AP5Z1.1	Intronic			0	51	1
SUPER_4	94030471	T	C	-	Intronic	Non-repetitive unique sequence	T	AP5Z1	AP5Z1	AP5Z1.9	Intronic			0	30	1
SUPER_4	94033514	A	G	*	Intronic	Non-repetitive unique sequence	A	AP5Z1	AP5Z1	AP5Z1.9	Intronic			0.016	83	2
SUPER_4	94035386	A	G	*	Intronic	Non-repetitive unique sequence	A	AP5Z1	AP5Z1	AP5Z1.9	Intronic			0	29	1
SUPER_4	94046695	T	C	-	UTR_5	Non-repetitive unique sequence	T	FOXK1	FOXK1	FOXK1.1	5' UTR			0	299	1
SUPER_4	94056263	A	G	*	UTR_3	Non-repetitive unique sequence	A	FOXK1	FOXK1	FOXK1.2	3' UTR			0	197	1
SUPER_4	94059770	T	C	-	UTR_3	Non-repetitive unique sequence	T	FOXK1	FOXK1	FOXK1.2	3' UTR			0	83	1
SUPER_4	94065777	A	G	*	UTR_3	Non-repetitive unique sequence	A	FOXK1	FOXK1	FOXK1.2	3' UTR			0	73	1
SUPER_4	94067851	A	G	*	UTR_3	Non-repetitive unique sequence	A	FOXK1	FOXK1	FOXK1.2	3' UTR			0.008	152	4
SUPER_4	94089217	T	C	-	Intergenic	Non-repetitive unique sequence	T	None	None	None	Intergenic			0.286	7	1
SUPER_4	94166922	A	G	*	Intronic	Non-repetitive unique sequence	A	SDK1	SDK1	SDK1.1	Intronic			0.143	7	1
SUPER_4	94458341	T	C	-	Intronic	Soft-masked repetitive element (SINE/LINE/LTR)	t	SDK1	SDK1	SDK1.1	Intronic			0	38	1
SUPER_4	94458366	T	C	-	Intronic	Soft-masked repetitive element (SINE/LINE/LTR)	t	SDK1	SDK1	SDK1.1	Intronic			0.5	29	2
SUPER_4	94458416	T	C	-	Intronic	Soft-masked repetitive element (SINE/LINE/LTR)	t	SDK1	SDK1	SDK1.1	Intronic			0.194	36	1
SUPER_4	94458440	T	C	-	Intronic	Soft-masked repetitive element (SINE/LINE/LTR)	t	SDK1	SDK1	SDK1.1	Intronic			0.133	30	1
SUPER_4	94458459	T	C	-	Intronic	Soft-masked repetitive element (SINE/LINE/LTR)	t	SDK1	SDK1	SDK1.1	Intronic			0.269	26	1
SUPER_4	94459620	T	C	-	Intronic	Soft-masked repetitive element (SINE/LINE/LTR)	t	SDK1	SDK1	SDK1.1	Intronic			0.25	8	1
SUPER_4	94459621	T	C	-	Intronic	Soft-masked repetitive element (SINE/LINE/LTR)	t	SDK1	SDK1	SDK1.1	Intronic			0.375	8	1
SUPER_4	94459757	T	C	-	Intronic	Soft-masked repetitive element (SINE/LINE/LTR)	t	SDK1	SDK1	SDK1.1	Intronic			0.875	8	1
SUPER_4	94459758	T	C	-	Intronic	Soft-masked repetitive element (SINE/LINE/LTR)	t	SDK1	SDK1	SDK1.1	Intronic			0.75	8	1
SUPER_4	94459773	T	C	-	Intronic	Soft-masked repetitive element (SINE/LINE/LTR)	t	SDK1	SDK1	SDK1.1	Intronic			0.222	9	1
SUPER_4	94459788	T	C	-	Intronic	Soft-masked repetitive element (SINE/LINE/LTR)	t	SDK1	SDK1	SDK1.1	Intronic			0.333	9	1
SUPER_4	94459790	T	C	-	Intronic	Soft-masked repetitive element (SINE/LINE/LTR)	t	SDK1	SDK1	SDK1.1	Intronic			0.778	9	1
SUPER_4	94459791	T	C	-	Intronic	Soft-masked repetitive element (SINE/LINE/LTR)	t	SDK1	SDK1	SDK1.1	Intronic			0.222	9	1
SUPER_4	94464658	A	G	*	Intronic	Non-repetitive unique sequence	A	SDK1	SDK1	SDK1.1	Intronic			0	12	1
SUPER_4	94492755	T	C	-	Intronic	Soft-masked repetitive element (SINE/LINE/LTR)	t	SDK1	SDK1	SDK1.1	Intronic			0.133	15	1
SUPER_4	94538978	T	C	-	Intronic	Non-repetitive unique sequence	T	SDK1	SDK1	SDK1.1	Intronic			0.182	22	1
SUPER_4	94539034	T	C	-	Intronic	Non-repetitive unique sequence	T	SDK1	SDK1	SDK1.1	Intronic			0.133	30	1
SUPER_4	94539037	T	C	-	Intronic	Non-repetitive unique sequence	T	SDK1	SDK1	SDK1.1	Intronic			0.6	30	1
SUPER_4	94540811	T	C	-	Intronic	Non-repetitive unique sequence	T	SDK1	SDK1	SDK1.1	Intronic			0.677	31	1
SUPER_4	94540812	T	C	-	Intronic	Non-repetitive unique sequence	T	SDK1	SDK1	SDK1.1	Intronic			0.161	31	1
SUPER_4	94540815	T	C	-	Intronic	Non-repetitive unique sequence	T	SDK1	SDK1	SDK1.1	Intronic			0.188	32	1
SUPER_4	94540825	T	C	-	Intronic	Non-repetitive unique sequence	T	SDK1	SDK1	SDK1.1	Intronic			0.121	33	1
SUPER_4	94540827	T	C	-	Intronic	Non-repetitive unique sequence	T	SDK1	SDK1	SDK1.1	Intronic			0.242	33	1
SUPER_4	94540887	T	C	-	Intronic	Non-repetitive unique sequence	T	SDK1	SDK1	SDK1.1	Intronic			0.19	21	1
SUPER_4	94624418	T	C	-	Intronic	Soft-masked repetitive element (SINE/LINE/LTR)	t	SDK1	SDK1	SDK1.1	Intronic			0.133	30	1
SUPER_4	94637013	A	G	*	Intronic	Non-repetitive unique sequence	A	SDK1	SDK1	SDK1.1	Intronic			0.2	15	1
SUPER_4	94646013	T	C	-	Intronic	Soft-masked repetitive element (SINE/LINE/LTR)	t	SDK1	SDK1	SDK1.1	Intronic			0.154	26	1
SUPER_4	94646019	T	C	-	Intronic	Soft-masked repetitive element (SINE/LINE/LTR)	t	SDK1	SDK1	SDK1.1	Intronic			0.217	23	1
SUPER_4	94646023	T	C	-	Intronic	Soft-masked repetitive element (SINE/LINE/LTR)	t	SDK1	SDK1	SDK1.1	Intronic			0.542	24	1
SUPER_4	94646024	T	C	-	Intronic	Soft-masked repetitive element (SINE/LINE/LTR)	t	SDK1	SDK1	SDK1.1	Intronic			0.174	23	1
SUPER_4	94646026	T	C	-	Intronic	Soft-masked repetitive element (SINE/LINE/LTR)	t	SDK1	SDK1	SDK1.1	Intronic			0.25	24	1
SUPER_4	94646038	T	C	-	Intronic	Soft-masked repetitive element (SINE/LINE/LTR)	t	SDK1	SDK1	SDK1.1	Intronic			0.2	25	1
SUPER_4	94646040	T	C	-	Intronic	Soft-masked repetitive element (SINE/LINE/LTR)	t	SDK1	SDK1	SDK1.1	Intronic			0.261	23	1
SUPER_4	94646043	T	C	-	Intronic	Soft-masked repetitive element (SINE/LINE/LTR)	t	SDK1	SDK1	SDK1.1	Intronic			0.182	22	1
SUPER_4	94646046	T	C	-	Intronic	Soft-masked repetitive element (SINE/LINE/LTR)	t	SDK1	SDK1	SDK1.1	Intronic			0.263	19	1
SUPER_4	94646047	T	C	-	Intronic	Soft-masked repetitive element (SINE/LINE/LTR)	t	SDK1	SDK1	SDK1.1	Intronic			0.353	17	1
SUPER_4	94646346	T	C	-	Intronic	Soft-masked repetitive element (SINE/LINE/LTR)	t	SDK1	SDK1	SDK1.1	Intronic			0.176	17	1
SUPER_4	94646369	T	C	-	Intronic	Soft-masked repetitive element (SINE/LINE/LTR)	t	SDK1	SDK1	SDK1.1	Intronic			0.278	18	1
SUPER_4	94646381	T	C	-	Intronic	Soft-masked repetitive element (SINE/LINE/LTR)	t	SDK1	SDK1	SDK1.1	Intronic			0.2	20	1
SUPER_4	94646382	T	C	-	Intronic	Soft-masked repetitive element (SINE/LINE/LTR)	t	SDK1	SDK1	SDK1.1	Intronic			0.25	20	1
SUPER_4	94646392	T	C	-	Intronic	Soft-masked repetitive element (SINE/LINE/LTR)	t	SDK1	SDK1	SDK1.1	Intronic			0.238	21	1
SUPER_4	94648563	T	C	-	Intronic	Soft-masked repetitive element (SINE/LINE/LTR)	t	SDK1	SDK1	SDK1.1	Intronic			0.188	16	1
SUPER_4	94648589	T	C	-	Intronic	Soft-masked repetitive element (SINE/LINE/LTR)	t	SDK1	SDK1	SDK1.1	Intronic			0.138	29	1
SUPER_4	94649836	T	C	-	Intronic	Soft-masked repetitive element (SINE/LINE/LTR)	t	SDK1	SDK1	SDK1.1	Intronic			0.158	19	1
SUPER_4	94649840	T	C	-	Intronic	Soft-masked repetitive element (SINE/LINE/LTR)	t	SDK1	SDK1	SDK1.1	Intronic			0.556	18	1
SUPER_4	94649844	T	C	-	Intronic	Soft-masked repetitive element (SINE/LINE/LTR)	t	SDK1	SDK1	SDK1.1	Intronic			0.278	18	1
SUPER_4	94649853	T	C	-	Intronic	Soft-masked repetitive element (SINE/LINE/LTR)	t	SDK1	SDK1	SDK1.1	Intronic			0.158	19	1
SUPER_4	94651405	T	C	-	Intronic	Soft-masked repetitive element (SINE/LINE/LTR)	t	SDK1	SDK1	SDK1.1	Intronic			0.545	11	1
SUPER_4	94651431	T	C	-	Intronic	Soft-masked repetitive element (SINE/LINE/LTR)	t	SDK1	SDK1	SDK1.1	Intronic			0.2	15	1
SUPER_4	94651435	T	C	-	Intronic	Soft-masked repetitive element (SINE/LINE/LTR)	t	SDK1	SDK1	SDK1.1	Intronic			0.5	14	1
SUPER_4	94651441	T	C	-	Intronic	Soft-masked repetitive element (SINE/LINE/LTR)	t	SDK1	SDK1	SDK1.1	Intronic			0.429	14	1
SUPER_4	94651475	T	C	-	Intronic	Soft-masked repetitive element (SINE/LINE/LTR)	t	SDK1	SDK1	SDK1.1	Intronic			0.2	20	1
SUPER_4	94653017	T	C	-	Intronic	Soft-masked repetitive element (SINE/LINE/LTR)	t	SDK1	SDK1	SDK1.1	Intronic			0.188	69	1
SUPER_4	94653025	T	C	-	Intronic	Soft-masked repetitive element (SINE/LINE/LTR)	t	SDK1	SDK1	SDK1.1	Intronic			0.16	75	1
SUPER_4	94653036	T	C	-	Intronic	Soft-masked repetitive element (SINE/LINE/LTR)	t	SDK1	SDK1	SDK1.1	Intronic			0.158	76	1
SUPER_4	94678745	T	C	-	Intronic	Soft-masked repetitive element (SINE/LINE/LTR)	t	SDK1	SDK1	SDK1.1	Intronic			0.13	23	1
SUPER_4	94679780	T	C	-	Intronic	Soft-masked repetitive element (SINE/LINE/LTR)	t	SDK1	SDK1	SDK1.1	Intronic			0.114	35	1
SUPER_4	94679832	T	C	-	Intronic	Soft-masked repetitive element (SINE/LINE/LTR)	t	SDK1	SDK1	SDK1.1	Intronic			0.333	39	1
SUPER_4	94679846	T	C	-	Intronic	Soft-masked repetitive element (SINE/LINE/LTR)	t	SDK1	SDK1	SDK1.1	Intronic			0.129	31	1
SUPER_4	94679849	T	C	-	Intronic	Soft-masked repetitive element (SINE/LINE/LTR)	t	SDK1	SDK1	SDK1.1	Intronic			0.161	31	1
SUPER_4	94680586	T	C	-	Intronic	Soft-masked repetitive element (SINE/LINE/LTR)	t	SDK1	SDK1	SDK1.1	Intronic			0.143	28	1
SUPER_4	94680637	T	C	-	Intronic	Soft-masked repetitive element (SINE/LINE/LTR)	t	SDK1	SDK1	SDK1.1	Intronic			0.393	28	1
SUPER_4	94683994	A	G	*	Intronic	Soft-masked repetitive element (SINE/LINE/LTR)	a	SDK1	SDK1	SDK1.1	Intronic			0.179	28	1
SUPER_4	94685411	T	C	-	Intronic	Soft-masked repetitive element (SINE/LINE/LTR)	t	SDK1	SDK1	SDK1.1	Intronic			0.167	12	1
SUPER_4	94685413	T	C	-	Intronic	Soft-masked repetitive element (SINE/LINE/LTR)	t	SDK1	SDK1	SDK1.1	Intronic			0.25	12	1
SUPER_4	94685418	T	C	-	Intronic	Soft-masked repetitive element (SINE/LINE/LTR)	t	SDK1	SDK1	SDK1.1	Intronic			0.538	13	1
SUPER_4	94685428	T	C	-	Intronic	Soft-masked repetitive element (SINE/LINE/LTR)	t	SDK1	SDK1	SDK1.1	Intronic			0.364	11	1
SUPER_4	94685435	T	C	-	Intronic	Soft-masked repetitive element (SINE/LINE/LTR)	t	SDK1	SDK1	SDK1.1	Intronic			0.545	11	1
SUPER_4	94685444	T	C	-	Intronic	Soft-masked repetitive element (SINE/LINE/LTR)	t	SDK1	SDK1	SDK1.1	Intronic			0.25	12	1
SUPER_4	94685451	T	C	-	Intronic	Soft-masked repetitive element (SINE/LINE/LTR)	t	SDK1	SDK1	SDK1.1	Intronic			0.25	12	1
SUPER_4	94685772	T	C	-	Intronic	Soft-masked repetitive element (SINE/LINE/LTR)	t	SDK1	SDK1	SDK1.1	Intronic			0.435	23	1
SUPER_4	94685773	T	C	-	Intronic	Soft-masked repetitive element (SINE/LINE/LTR)	t	SDK1	SDK1	SDK1.1	Intronic			0.333	21	1
SUPER_4	94685774	T	C	-	Intronic	Soft-masked repetitive element (SINE/LINE/LTR)	t	SDK1	SDK1	SDK1.1	Intronic			0.818	22	1
SUPER_4	94685777	T	C	-	Intronic	Soft-masked repetitive element (SINE/LINE/LTR)	t	SDK1	SDK1	SDK1.1	Intronic			0.739	23	1
SUPER_4	94685802	T	C	-	Intronic	Soft-masked repetitive element (SINE/LINE/LTR)	t	SDK1	SDK1	SDK1.1	Intronic			0.217	23	1
SUPER_4	94685809	T	C	-	Intronic	Soft-masked repetitive element (SINE/LINE/LTR)	t	SDK1	SDK1	SDK1.1	Intronic			0.25	24	1
SUPER_4	94685832	T	C	-	Intronic	Soft-masked repetitive element (SINE/LINE/LTR)	t	SDK1	SDK1	SDK1.1	Intronic			0.81	21	1
SUPER_4	94685833	T	C	-	Intronic	Soft-masked repetitive element (SINE/LINE/LTR)	t	SDK1	SDK1	SDK1.1	Intronic			0.619	21	1
SUPER_4	94685838	T	C	-	Intronic	Soft-masked repetitive element (SINE/LINE/LTR)	t	SDK1	SDK1	SDK1.1	Intronic			0.333	21	1
SUPER_4	94685869	T	C	-	Intronic	Soft-masked repetitive element (SINE/LINE/LTR)	t	SDK1	SDK1	SDK1.1	Intronic			0.733	15	1
SUPER_4	94685880	T	C	-	Intronic	Soft-masked repetitive element (SINE/LINE/LTR)	t	SDK1	SDK1	SDK1.1	Intronic			0.6	15	1
SUPER_4	94685889	T	C	-	Intronic	Soft-masked repetitive element (SINE/LINE/LTR)	t	SDK1	SDK1	SDK1.1	Intronic			0.429	14	1
SUPER_4	94701311	T	C	-	Noncoding_Exon	Soft-masked repetitive element (SINE/LINE/LTR)	t	Hypnc08573	Hypnc08573	Hypnc08573.1	Non-coding transcript exon (lncRNA)			0.12	25	1
SUPER_4	94704588	T	C	-	Noncoding_Exon	Soft-masked repetitive element (SINE/LINE/LTR)	t	Hypnc08573	Hypnc08573	Hypnc08573.1	Non-coding transcript exon (lncRNA)			0.333	15	1
SUPER_4	94704593	T	C	-	Noncoding_Exon	Soft-masked repetitive element (SINE/LINE/LTR)	t	Hypnc08573	Hypnc08573	Hypnc08573.1	Non-coding transcript exon (lncRNA)			0.562	16	1
SUPER_4	94704608	T	C	-	Noncoding_Exon	Soft-masked repetitive element (SINE/LINE/LTR)	t	Hypnc08573	Hypnc08573	Hypnc08573.1	Non-coding transcript exon (lncRNA)			0.25	16	1
SUPER_4	94704610	T	C	-	Noncoding_Exon	Soft-masked repetitive element (SINE/LINE/LTR)	t	Hypnc08573	Hypnc08573	Hypnc08573.1	Non-coding transcript exon (lncRNA)			0.375	16	1
SUPER_4	94704619	T	C	-	Noncoding_Exon	Soft-masked repetitive element (SINE/LINE/LTR)	t	Hypnc08573	Hypnc08573	Hypnc08573.1	Non-coding transcript exon (lncRNA)			0.25	16	1
SUPER_4	94704626	T	C	-	Noncoding_Exon	Soft-masked repetitive element (SINE/LINE/LTR)	t	Hypnc08573	Hypnc08573	Hypnc08573.1	Non-coding transcript exon (lncRNA)			0.294	17	1
SUPER_4	94704708	T	C	-	Noncoding_Exon	Soft-masked repetitive element (SINE/LINE/LTR)	t	Hypnc08573	Hypnc08573	Hypnc08573.1	Non-coding transcript exon (lncRNA)			0.333	30	1
SUPER_4	94704712	T	C	-	Noncoding_Exon	Soft-masked repetitive element (SINE/LINE/LTR)	t	Hypnc08573	Hypnc08573	Hypnc08573.1	Non-coding transcript exon (lncRNA)			0.367	30	1
SUPER_4	94704718	T	C	-	Noncoding_Exon	Soft-masked repetitive element (SINE/LINE/LTR)	t	Hypnc08573	Hypnc08573	Hypnc08573.1	Non-coding transcript exon (lncRNA)			0.679	28	1
SUPER_4	94708420	T	C	-	Noncoding_Exon	Soft-masked repetitive element (SINE/LINE/LTR)	t	Hypnc08573	Hypnc08573	Hypnc08573.1	Non-coding transcript exon (lncRNA)			0.179	28	1
SUPER_4	94708432	T	C	-	Noncoding_Exon	Soft-masked repetitive element (SINE/LINE/LTR)	t	Hypnc08573	Hypnc08573	Hypnc08573.1	Non-coding transcript exon (lncRNA)			0.429	35	1
SUPER_4	94708433	T	C	-	Noncoding_Exon	Soft-masked repetitive element (SINE/LINE/LTR)	t	Hypnc08573	Hypnc08573	Hypnc08573.1	Non-coding transcript exon (lncRNA)			0.147	34	1
SUPER_4	94708442	T	C	-	Noncoding_Exon	Soft-masked repetitive element (SINE/LINE/LTR)	t	Hypnc08573	Hypnc08573	Hypnc08573.1	Non-coding transcript exon (lncRNA)			0.296	27	1
SUPER_4	94708488	T	C	-	Noncoding_Exon	Soft-masked repetitive element (SINE/LINE/LTR)	t	Hypnc08573	Hypnc08573	Hypnc08573.1	Non-coding transcript exon (lncRNA)			0.353	17	1
SUPER_4	94708489	T	C	-	Noncoding_Exon	Soft-masked repetitive element (SINE/LINE/LTR)	t	Hypnc08573	Hypnc08573	Hypnc08573.1	Non-coding transcript exon (lncRNA)			0.471	17	1
SUPER_4	94708496	T	C	-	Noncoding_Exon	Soft-masked repetitive element (SINE/LINE/LTR)	t	Hypnc08573	Hypnc08573	Hypnc08573.1	Non-coding transcript exon (lncRNA)			0.438	16	1
SUPER_4	94708502	T	C	-	Noncoding_Exon	Soft-masked repetitive element (SINE/LINE/LTR)	t	Hypnc08573	Hypnc08573	Hypnc08573.1	Non-coding transcript exon (lncRNA)			0.765	17	1
SUPER_4	94708538	T	C	-	Noncoding_Exon	Soft-masked repetitive element (SINE/LINE/LTR)	t	Hypnc08573	Hypnc08573	Hypnc08573.1	Non-coding transcript exon (lncRNA)			0.333	12	1
SUPER_4	94894108	A	G	+	Intronic	Non-repetitive unique sequence	A	CARD11	CARD11	CARD11.1	Intronic			0.714	7	2
SUPER_4	94906454	T	C	*	Intronic	Soft-masked repetitive element (SINE/LINE/LTR)	t	CARD11	CARD11	CARD11.1	Intronic			0.714	7	2
SUPER_4	94907806	T	C	*	Intronic	Non-repetitive unique sequence	T	CARD11	CARD11	CARD11.1	Intronic			0.031	64	2
SUPER_4	94918687	T	C	*	UTR_3	Non-repetitive unique sequence	T	Hypcod02025	Hypcod02025	Hypcod02025.1	3' UTR			0.138	37	1
SUPER_4	94919502	A	G	+	UTR_3	Non-repetitive unique sequence	A	Hypcod02025	Hypcod02025	Hypcod02025.1	3' UTR			0	39	1
SUPER_4	94957691	A	G	+	Intronic	Soft-masked repetitive element (SINE/LINE/LTR)	a	GNA12	GNA12	GNA12.1	Intronic			0.2	10	1
SUPER_4	94982018	A	G	+	Intronic	Non-repetitive unique sequence	A	GNA12	GNA12	GNA12.1	Intronic			0.071	14	1
SUPER_4	94992723	A	G	+	Intronic	Soft-masked repetitive element (SINE/LINE/LTR)	a	GNA12	GNA12	GNA12.1	Intronic			0.5	18	5
SUPER_4	94992724	A	G	+	Intronic	Soft-masked repetitive element (SINE/LINE/LTR)	a	GNA12	GNA12	GNA12.1	Intronic			0.111	18	2
SUPER_4	94992731	A	G	+	Intronic	Soft-masked repetitive element (SINE/LINE/LTR)	a	GNA12	GNA12	GNA12.1	Intronic			0	23	2
SUPER_4	94992733	A	G	+	Intronic	Soft-masked repetitive element (SINE/LINE/LTR)	a	GNA12	GNA12	GNA12.1	Intronic			0	24	2
SUPER_4	94992739	A	G	+	Intronic	Soft-masked repetitive element (SINE/LINE/LTR)	a	GNA12	GNA12	GNA12.1	Intronic			0.083	27	3
SUPER_4	94992804	A	G	+	Intronic	Soft-masked repetitive element (SINE/LINE/LTR)	a	GNA12	GNA12	GNA12.1	Intronic			0	42	3
SUPER_4	94992880	A	G	+	Intronic	Soft-masked repetitive element (SINE/LINE/LTR)	a	GNA12	GNA12	GNA12.1	Intronic			0	41	2
SUPER_4	94993433	A	G	+	Intronic	Soft-masked repetitive element (SINE/LINE/LTR)	a	GNA12	GNA12	GNA12.1	Intronic			0.474	19	5
SUPER_4	94993445	T	C	*	Intronic	Non-repetitive unique sequence	T	GNA12	GNA12	GNA12.1	Intronic			0.095	21	2
SUPER_4	94993459	A	G	+	Intronic	Non-repetitive unique sequence	A	GNA12	GNA12	GNA12.1	Intronic			0.375	24	6
SUPER_4	94993465	A	G	+	Intronic	Non-repetitive unique sequence	A	GNA12	GNA12	GNA12.1	Intronic			0.125	24	3
SUPER_4	94993467	T	C	*	Intronic	Non-repetitive unique sequence	T	GNA12	GNA12	GNA12.1	Intronic			0.083	24	2
SUPER_4	94993468	A	G	+	Intronic	Non-repetitive unique sequence	A	GNA12	GNA12	GNA12.1	Intronic			0.167	24	3
SUPER_4	94993478	A	G	+	Intronic	Soft-masked repetitive element (SINE/LINE/LTR)	a	GNA12	GNA12	GNA12.1	Intronic			0	25	3
SUPER_4	94993533	A	G	+	Intronic	Soft-masked repetitive element (SINE/LINE/LTR)	a	GNA12	GNA12	GNA12.1	Intronic			0.105	19	2
SUPER_4	95025084	T	C	-	UTR_3	Non-repetitive unique sequence	T	BRAT1	BRAT1	BRAT1.1	3' UTR			0.083	12	1
SUPER_4	95026676	A	G	+	UTR_3	Non-repetitive unique sequence	A	BRAT1	BRAT1	BRAT1.1	3' UTR			0.009	144	2
SUPER_4	95031539	A	G	+	Intronic	Non-repetitive unique sequence	A	BRAT1	BRAT1	BRAT1.1	Intronic			0.036	111	1
SUPER_4	95034747	T	C	-	Intronic	Soft-masked repetitive element (SINE/LINE/LTR)	t	BRAT1	BRAT1	BRAT1.1	Intronic			0.111	119	5
SUPER_4	95034749	T	C	-	Intronic	Soft-masked repetitive element (SINE/LINE/LTR)	t	BRAT1	BRAT1	BRAT1.1	Intronic			0.285	117	8
SUPER_4	95038474	T	C	-	Intergenic	Soft-masked repetitive element (SINE/LINE/LTR)	t	None	None	None	Intergenic			0.176	17	2
SUPER_4	95038508	A	G	+	Intergenic	Soft-masked repetitive element (SINE/LINE/LTR)	a	None	None	None	Intergenic			0.111	18	1
SUPER_4	95038513	A	G	+	Intergenic	Soft-masked repetitive element (SINE/LINE/LTR)	a	None	None	None	Intergenic			0.125	16	1
SUPER_4	95038516	T	C	-	Intergenic	Soft-masked repetitive element (SINE/LINE/LTR)	t	None	None	None	Intergenic			0.125	16	1
SUPER_4	95038524	T	C	-	Intergenic	Soft-masked repetitive element (SINE/LINE/LTR)	t	None	None	None	Intergenic			0.438	16	5
SUPER_4	95039446	A	G	+	UTR_3	Soft-masked repetitive element (SINE/LINE/LTR)	a	Hypcod02028	Hypcod02028	Hypcod02028.1	3' UTR			0.074	27	2
SUPER_4	95039530	T	C	-	UTR_3	Soft-masked repetitive element (SINE/LINE/LTR)	t	Hypcod02028	Hypcod02028	Hypcod02028.1	3' UTR			0.18	70	4
SUPER_4	95039537	T	C	-	UTR_3	Soft-masked repetitive element (SINE/LINE/LTR)	t	Hypcod02028	Hypcod02028	Hypcod02028.1	3' UTR			0.18	70	4
SUPER_4	95039545	T	C	-	UTR_3	Soft-masked repetitive element (SINE/LINE/LTR)	t	Hypcod02028	Hypcod02028	Hypcod02028.1	3' UTR			0.077	72	3
SUPER_4	95039550	T	C	-	UTR_3	Soft-masked repetitive element (SINE/LINE/LTR)	t	Hypcod02028	Hypcod02028	Hypcod02028.1	3' UTR			0.107	70	3
SUPER_4	95039561	T	C	-	UTR_3	Soft-masked repetitive element (SINE/LINE/LTR)	t	Hypcod02028	Hypcod02028	Hypcod02028.1	3' UTR			0.07	83	1
SUPER_4	95039562	T	C	-	UTR_3	Soft-masked repetitive element (SINE/LINE/LTR)	t	Hypcod02028	Hypcod02028	Hypcod02028.1	3' UTR			0.192	85	6
SUPER_4	95039626	T	C	-	UTR_3	Non-repetitive unique sequence	T	Hypcod02028	Hypcod02028	Hypcod02028.1	3' UTR			0.025	101	2
SUPER_4	95048627	A	G	+	Intronic	Non-repetitive unique sequence	A	IQCE	IQCE	IQCE.1	Intronic			0	59	1
SUPER_4	95060734	T	C	*	Intronic	Non-repetitive unique sequence	T	IQCE	IQCE	IQCE.1	Intronic			0	46	1
SUPER_4	95068837	T	C	*	Intronic	Non-repetitive unique sequence	T	IQCE	IQCE	IQCE.1	Intronic			0	51	1
SUPER_4	95069829	A	G	+	Intronic	Non-repetitive unique sequence	A	IQCE	IQCE	IQCE.1	Intronic			0.172	54	3
SUPER_4	95072069	A	G	+	UTR_3	Non-repetitive unique sequence	A	IQCE	IQCE	IQCE.1	3' UTR			0.175	404	9
SUPER_4	95072491	T	C	*	UTR_3	Non-repetitive unique sequence	T	IQCE	IQCE	IQCE.1	3' UTR			0.044	96	3
SUPER_4	95072517	T	C	*	UTR_3	Soft-masked repetitive element (SINE/LINE/LTR)	t	IQCE	IQCE	IQCE.1	3' UTR			0.2	37	1
SUPER_4	95083396	T	C	*	Intronic	Non-repetitive unique sequence	T	TTYH3	TTYH3	TTYH3.1	Intronic			0.505	59	5
SUPER_4	95089570	A	G	+	Intronic	Non-repetitive unique sequence	A	TTYH3	TTYH3	TTYH3.1	Intronic			0.071	141	5
SUPER_4	95094367	T	C	*	UTR_5	Non-repetitive unique sequence	T	TTYH3	TTYH3	TTYH3.3	5' UTR			0.035	127	2
SUPER_4	95105000	A	G	+	Intronic	Non-repetitive unique sequence	A	TTYH3	TTYH3	TTYH3.1	Intronic			0.037	179	1
SUPER_4	95105001	A	G	+	Intronic	Non-repetitive unique sequence	A	TTYH3	TTYH3	TTYH3.1	Intronic			0.035	180	1
SUPER_4	95105002	A	G	+	Intronic	Non-repetitive unique sequence	A	TTYH3	TTYH3	TTYH3.1	Intronic			0.047	180	1
SUPER_4	95110484	A	G	+	Intergenic	Non-repetitive unique sequence	A	None	None	None	Intergenic			0	30	1
SUPER_4	95150548	T	C	*	Intergenic	Non-repetitive unique sequence	T	None	None	None	Intergenic			0	16	1
SUPER_4	95152523	A	G	+	Intergenic	Non-repetitive unique sequence	A	None	None	None	Intergenic			0.083	12	1
SUPER_4	95179497	T	C	-	Intronic	Non-repetitive unique sequence	T	CHST12	CHST12	CHST12.1	Intronic			0.2	21	1
SUPER_4	95216501	T	C	-	Intergenic	Non-repetitive unique sequence	T	None	None	None	Intergenic			0.25	8	1
SUPER_4	95225120	T	C	-	Intronic	Soft-masked repetitive element (SINE/LINE/LTR)	t	EIF3B	EIF3B	EIF3B.1	Intronic			0	49	7
SUPER_4	95229668	A	G	*	Intronic	Non-repetitive unique sequence	A	EIF3B	EIF3B	EIF3B.1	Intronic			0.243	61	4
SUPER_4	95241115	A	G	*	Intergenic	Non-repetitive unique sequence	A	None	None	None	Intergenic			0	15	1
SUPER_4	95243954	A	G	*	Intergenic	Soft-masked repetitive element (SINE/LINE/LTR)	a	None	None	None	Intergenic			0.2	10	1
SUPER_4	95244032	A	G	*	Intergenic	Soft-masked repetitive element (SINE/LINE/LTR)	a	None	None	None	Intergenic			0.273	11	1
SUPER_4	95252191	A	G	*	Noncoding_Exon	Soft-masked repetitive element (SINE/LINE/LTR)	a	Hypnc08587	Hypnc08587	Hypnc08587.1	Non-coding transcript exon (lncRNA)			0.053	38	1
SUPER_4	95261277	T	C	-	Intronic	Non-repetitive unique sequence	T	SNX8	SNX8	SNX8.1	Intronic			0.091	39	1
SUPER_4	95262318	T	C	-	Intronic	Non-repetitive unique sequence	T	SNX8	SNX8	SNX8.1	Intronic			0.136	22	2
SUPER_4	95264380	T	C	-	Intronic	Non-repetitive unique sequence	T	SNX8	SNX8	SNX8.1	Intronic			0	43	1
SUPER_4	95267518	A	G	+	Intronic	Non-repetitive unique sequence	A	SNX8	SNX8	SNX8.1	Intronic			0.025	60	4
SUPER_4	95267970	A	G	+	Intronic	Soft-masked repetitive element (SINE/LINE/LTR)	a	SNX8	SNX8	SNX8.1	Intronic			0.4	22	3
SUPER_4	95276491	T	C	-	Intronic	Non-repetitive unique sequence	T	SNX8	SNX8	SNX8.1	Intronic			0.033	167	6
SUPER_4	95290087	T	C	-	UTR_5	Soft-masked repetitive element (SINE/LINE/LTR)	t	SNX8	SNX8	SNX8.11	5' UTR			0.083	49	4
SUPER_4	95290598	T	C	-	UTR_5	Soft-masked repetitive element (SINE/LINE/LTR)	t	SNX8	SNX8	SNX8.11	5' UTR			0.068	375	5
SUPER_4	95296409	A	G	+	Intronic	Soft-masked repetitive element (SINE/LINE/LTR)	a	SNX8	SNX8	SNX8.11	Intronic			0.5	6	3
SUPER_4	95296621	T	C	-	Intronic	Non-repetitive unique sequence	T	SNX8	SNX8	SNX8.11	Intronic			0	18	1
SUPER_4	95297511	T	C	-	UTR_5	Non-repetitive unique sequence	T	SNX8	SNX8	SNX8.4	5' UTR			0	99	2
SUPER_4	95297707	T	C	-	Intronic	Non-repetitive unique sequence	T	SNX8	SNX8	SNX8.11	Intronic			0	81	1
SUPER_4	95305002	A	G	+	Intronic	Non-repetitive unique sequence	A	SNX8	SNX8	SNX8.11	Intronic			0.286	7	1
SUPER_4	95305028	A	G	+	Intronic	Soft-masked repetitive element (SINE/LINE/LTR)	a	SNX8	SNX8	SNX8.11	Intronic			0.25	8	1
SUPER_4	95306735	A	G	+	Intronic	Soft-masked repetitive element (SINE/LINE/LTR)	a	SNX8	SNX8	SNX8.11	Intronic			0.167	14	1
SUPER_4	95312461	T	C	*	Intronic	Non-repetitive unique sequence	T	SNX8	SNX8	SNX8.11	Intronic			0	39	1
SUPER_4	95313308	T	C	*	Intronic	Non-repetitive unique sequence	T	SNX8	SNX8	SNX8.11	Intronic			0	42	1
SUPER_4	95319369	T	C	*	Intronic	Non-repetitive unique sequence	T	SNX8	SNX8	SNX8.11	Intronic			0	57	1
SUPER_4	95324593	T	C	*	Intronic	Non-repetitive unique sequence	T	SNX8	SNX8	SNX8.11	Intronic			0	47	1
SUPER_4	95325529	T	C	*	Intronic	Non-repetitive unique sequence	T	SNX8	SNX8	SNX8.11	Intronic			0	55	1
SUPER_4	95326467	T	C	*	Intronic	Non-repetitive unique sequence	T	SNX8	SNX8	SNX8.11	Intronic			0	63	1
SUPER_4	95330138	T	C	*	Intronic	Non-repetitive unique sequence	T	SNX8	SNX8	SNX8.11	Intronic			0	46	1
SUPER_4	95331571	A	G	+	Intronic	Soft-masked repetitive element (SINE/LINE/LTR)	a	SNX8	SNX8	SNX8.11	Intronic			0.143	24	4
SUPER_4	95331632	A	G	+	Intronic	Soft-masked repetitive element (SINE/LINE/LTR)	a	SNX8	SNX8	SNX8.11	Intronic			0.231	43	6
SUPER_4	95331633	A	G	+	Intronic	Soft-masked repetitive element (SINE/LINE/LTR)	a	SNX8	SNX8	SNX8.11	Intronic			0.115	42	6
SUPER_4	95331668	A	G	+	Intronic	Soft-masked repetitive element (SINE/LINE/LTR)	a	SNX8	SNX8	SNX8.11	Intronic			0.2	48	5
SUPER_4	95331669	A	G	+	Intronic	Soft-masked repetitive element (SINE/LINE/LTR)	a	SNX8	SNX8	SNX8.11	Intronic			0.138	47	6
SUPER_4	95331702	A	G	+	Intronic	Soft-masked repetitive element (SINE/LINE/LTR)	a	SNX8	SNX8	SNX8.11	Intronic			0.083	44	5
SUPER_4	95331705	A	G	+	Intronic	Soft-masked repetitive element (SINE/LINE/LTR)	a	SNX8	SNX8	SNX8.11	Intronic			0	43	4
SUPER_4	95331707	A	G	+	Intronic	Soft-masked repetitive element (SINE/LINE/LTR)	a	SNX8	SNX8	SNX8.11	Intronic			0	44	3
SUPER_4	95331746	A	G	+	Intronic	Soft-masked repetitive element (SINE/LINE/LTR)	a	SNX8	SNX8	SNX8.11	Intronic			0.115	44	6
SUPER_4	95333737	A	G	+	Intronic	Soft-masked repetitive element (SINE/LINE/LTR)	a	SNX8	SNX8	SNX8.11	Intronic			0	82	4
SUPER_4	95333752	A	G	+	Intronic	Soft-masked repetitive element (SINE/LINE/LTR)	a	SNX8	SNX8	SNX8.11	Intronic			0.047	73	5
SUPER_4	95338961	A	G	+	Intronic	Soft-masked repetitive element (SINE/LINE/LTR)	a	SNX8	SNX8	SNX8.11	Intronic			0.2	21	1
SUPER_4	95339128	A	G	+	Intronic	Soft-masked repetitive element (SINE/LINE/LTR)	a	SNX8	SNX8	SNX8.11	Intronic			0.103	31	2
SUPER_4	95339619	A	G	+	Intronic	Soft-masked repetitive element (SINE/LINE/LTR)	a	SNX8	SNX8	SNX8.11	Intronic			0.286	70	1
SUPER_4	95339637	A	G	+	Intronic	Soft-masked repetitive element (SINE/LINE/LTR)	a	SNX8	SNX8	SNX8.11	Intronic			0.425	87	1
SUPER_4	95339688	A	G	+	Intronic	Soft-masked repetitive element (SINE/LINE/LTR)	a	SNX8	SNX8	SNX8.11	Intronic			0.8	105	1
SUPER_4	95339692	A	G	+	Intronic	Soft-masked repetitive element (SINE/LINE/LTR)	a	SNX8	SNX8	SNX8.11	Intronic			0.413	109	1
SUPER_4	95339697	A	G	+	Intronic	Soft-masked repetitive element (SINE/LINE/LTR)	a	SNX8	SNX8	SNX8.11	Intronic			0.257	109	1
SUPER_4	95339699	A	G	+	Intronic	Soft-masked repetitive element (SINE/LINE/LTR)	a	SNX8	SNX8	SNX8.11	Intronic			0.422	109	1
SUPER_4	95339757	A	G	+	Intronic	Soft-masked repetitive element (SINE/LINE/LTR)	a	SNX8	SNX8	SNX8.11	Intronic			0.685	108	1
SUPER_4	95339777	A	G	+	Intronic	Soft-masked repetitive element (SINE/LINE/LTR)	a	SNX8	SNX8	SNX8.11	Intronic			0.303	89	1
SUPER_4	95369908	A	G	+	Intronic	Non-repetitive unique sequence	A	SNX8	SNX8	SNX8.11	Intronic			0	89	1
SUPER_4	95375572	A	G	+	Intronic	Non-repetitive unique sequence	A	SNX8	SNX8	SNX8.11	Intronic			0	63	1
SUPER_4	95378978	A	G	+	Intronic	Non-repetitive unique sequence	A	SNX8	SNX8	SNX8.11	Intronic			0	36	1
SUPER_4	95403048	A	G	+	Intronic	Non-repetitive unique sequence	A	SNX8	SNX8	SNX8.11	Intronic			0	70	1
SUPER_4	95421351	A	G	+	Intronic	Soft-masked repetitive element (SINE/LINE/LTR)	a	SNX8	SNX8	SNX8.11	Intronic			0.209	44	1
SUPER_4	95421384	A	G	+	Intronic	Soft-masked repetitive element (SINE/LINE/LTR)	a	SNX8	SNX8	SNX8.11	Intronic			0.133	46	1
SUPER_4	95421388	A	G	+	Intronic	Soft-masked repetitive element (SINE/LINE/LTR)	a	SNX8	SNX8	SNX8.11	Intronic			0.133	46	1
SUPER_4	95428522	T	C	*	Intronic	Non-repetitive unique sequence	T	SNX8	SNX8	SNX8.11	Intronic			0	32	1
SUPER_4	95433333	A	G	+	Intronic	Non-repetitive unique sequence	A	SNX8	SNX8	SNX8.11	Intronic			0	37	1
SUPER_4	95452998	T	C	*	Intronic	Non-repetitive unique sequence	T	SNX8	SNX8	SNX8.11	Intronic			0	14	1
SUPER_4	95453614	T	C	*	Intronic	Non-repetitive unique sequence	T	SNX8	SNX8	SNX8.11	Intronic			0	14	1
SUPER_4	95465221	T	C	*	Intronic	Non-repetitive unique sequence	T	SNX8	SNX8	SNX8.11	Intronic			0.067	22	2
SUPER_4	95478932	T	C	*	Intronic	Non-repetitive unique sequence	T	SNX8	SNX8	SNX8.11	Intronic			0	15	1
SUPER_4	95479786	A	G	+	Intronic	Non-repetitive unique sequence	A	SNX8	SNX8	SNX8.11	Intronic			0.733	61	8
SUPER_4	95500291	A	G	+	Intronic	Soft-masked repetitive element (SINE/LINE/LTR)	a	SNX8	SNX8	SNX8.11	Intronic			0.071	14	1
SUPER_4	95500317	A	G	+	Intronic	Soft-masked repetitive element (SINE/LINE/LTR)	a	SNX8	SNX8	SNX8.11	Intronic			0.111	9	1
SUPER_4	95501745	A	G	+	Intronic	Soft-masked repetitive element (SINE/LINE/LTR)	a	SNX8	SNX8	SNX8.11	Intronic			0.062	16	1
SUPER_4	95501910	A	G	+	Intronic	Soft-masked repetitive element (SINE/LINE/LTR)	a	SNX8	SNX8	SNX8.11	Intronic			0.182	11	2
SUPER_4	95502067	A	G	+	Intronic	Soft-masked repetitive element (SINE/LINE/LTR)	a	SNX8	SNX8	SNX8.11	Intronic			0.043	23	1
SUPER_4	95503256	A	G	+	Intronic	Non-repetitive unique sequence	A	SNX8	SNX8	SNX8.11	Intronic			0.077	23	2
SUPER_4	95509476	T	C	*	Intronic	Non-repetitive unique sequence	T	SNX8	SNX8	SNX8.11	Intronic			0.105	19	1
SUPER_4	95511124	A	G	+	Intronic	Non-repetitive unique sequence	A	SNX8	SNX8	SNX8.11	Intronic			0	26	1
SUPER_4	95515950	T	C	*	UTR_3	Non-repetitive unique sequence	T	SNX8	SNX8	SNX8.11	3' UTR			0.061	58	1
SUPER_4	95533610	T	C	-	UTR_3	Soft-masked repetitive element (SINE/LINE/LTR)	t	ELFN1	ELFN1	ELFN1.1	3' UTR			0	92	1
SUPER_4	95535671	A	G	*	CDS_Recoding	Non-repetitive unique sequence	A	ELFN1	ELFN1	ELFN1.1	Recoding (missense S->A)	TCC>GCC	S287A	0.1	16	3
SUPER_4	9554514	A	G	*	UTR_3	Soft-masked repetitive element (SINE/LINE/LTR)	a	KCTD16	KCTD16	KCTD16.1	3' UTR			0	54	1
SUPER_4	9555297	A	G	*	UTR_3	Non-repetitive unique sequence	A	KCTD16	KCTD16	KCTD16.1	3' UTR			0	123	1
SUPER_4	9557077	A	G	*	UTR_3	Non-repetitive unique sequence	A	KCTD16	KCTD16	KCTD16.1	3' UTR			0.018	58	2
SUPER_4	95596626	T	C	-	UTR_5	Soft-masked repetitive element (SINE/LINE/LTR)	t	TMEM184A	TMEM184A	TMEM184A.1	5' UTR			0.389	21	1
SUPER_4	95596698	T	C	-	UTR_5	Soft-masked repetitive element (SINE/LINE/LTR)	t	TMEM184A	TMEM184A	TMEM184A.1	5' UTR			0.304	33	2
SUPER_4	95597505	T	C	-	UTR_3	Soft-masked repetitive element (SINE/LINE/LTR)	t	Hypcod02029	Hypcod02029	Hypcod02029.1	3' UTR			0.179	33	3
SUPER_4	95597612	T	C	-	UTR_3	Soft-masked repetitive element (SINE/LINE/LTR)	t	Hypcod02029	Hypcod02029	Hypcod02029.1	3' UTR			0.033	32	2
SUPER_4	95598300	A	G	+	UTR_3	Non-repetitive unique sequence	A	Hypcod02029	Hypcod02029	Hypcod02029.1	3' UTR			0	64	1
SUPER_4	95600850	T	C	-	Intronic	Non-repetitive unique sequence	T	TMEM184A	TMEM184A	TMEM184A.1	Intronic			0.646	178	9
SUPER_4	95602154	T	C	-	UTR_3	Non-repetitive unique sequence	T	TMEM184A	TMEM184A	TMEM184A.2	3' UTR			0.061	97	6
SUPER_4	95605582	T	C	-	UTR_3	Non-repetitive unique sequence	T	TMEM184A	TMEM184A	TMEM184A.2	3' UTR			0	77	1
SUPER_4	95627252	T	C	-	CDS_Recoding	Non-repetitive unique sequence	T	Hypcod02030	Hypcod02030	Hypcod02030.2	Recoding (missense T->A)	ACC>GCC	T233A	0.068	169	4
SUPER_4	95638541	T	C	*	CDS_Recoding	Soft-masked repetitive element (SINE/LINE/LTR)	t	INTS1	INTS1	INTS1.3	Recoding (missense S->A)	TCT>GCT	S319A	0.786	28	7
SUPER_4	95638543	T	C	*	CDS_Synonymous	Non-repetitive unique sequence	T	INTS1	INTS1	INTS1.3	Synonymous	TCT>TCG	S319S	0.657	35	7
SUPER_4	95638741	A	G	+	Intronic	Non-repetitive unique sequence	A	INTS1	INTS1	INTS1.1	Intronic			0.375	34	8
SUPER_4	95639242	T	C	*	Intronic	Non-repetitive unique sequence	T	INTS1	INTS1	INTS1.1	Intronic			0.083	12	1
SUPER_4	95642436	A	G	+	Intronic	Non-repetitive unique sequence	A	INTS1	INTS1	INTS1.1	Intronic			0.263	42	8
SUPER_4	95650258	T	C	*	Intronic	Non-repetitive unique sequence	T	INTS1	INTS1	INTS1.1	Intronic			0	21	1
SUPER_4	95650718	A	G	+	Intronic	Non-repetitive unique sequence	A	INTS1	INTS1	INTS1.1	Intronic			0.143	27	7
SUPER_4	95650996	A	G	+	Intronic	Non-repetitive unique sequence	A	INTS1	INTS1	INTS1.1	Intronic			0.34	47	9
SUPER_4	95652059	T	C	*	Intronic	Soft-masked repetitive element (SINE/LINE/LTR)	t	INTS1	INTS1	INTS1.1	Intronic			0	94	1
SUPER_4	95653117	T	C	*	Intronic	Non-repetitive unique sequence	T	INTS1	INTS1	INTS1.1	Intronic			0.042	48	1
SUPER_4	95656343	T	C	*	Intronic	Non-repetitive unique sequence	T	INTS1	INTS1	INTS1.1	Intronic			0	76	2
SUPER_4	95661139	A	G	+	UTR_3	Non-repetitive unique sequence	A	INTS1	INTS1	INTS1.2	3' UTR			0	23	2
SUPER_4	95661428	T	C	*	UTR_3	Non-repetitive unique sequence	T	INTS1	INTS1	INTS1.2	3' UTR			0	29	1
SUPER_4	95663326	T	C	*	UTR_3	Non-repetitive unique sequence	T	INTS1	INTS1	INTS1.2	3' UTR			0.2	19	1
SUPER_4	95669678	T	C	*	Intronic	Non-repetitive unique sequence	T	MICALL2	MICALL2	MICALL2.1	Intronic			0	32	1
SUPER_4	95674639	A	G	+	Intronic	Non-repetitive unique sequence	A	MICALL2	MICALL2	MICALL2.1	Intronic			0.2	10	2
SUPER_4	95676786	T	C	*	Intronic	Non-repetitive unique sequence	T	MICALL2	MICALL2	MICALL2.1	Intronic			0	31	1
SUPER_4	95681370	T	C	*	CDS_Synonymous	Non-repetitive unique sequence	T	MICALL2	MICALL2	MICALL2.3	Synonymous	GGT>GGG	G551G	0	222	1
SUPER_4	95682201	T	C	*	Intronic	Non-repetitive unique sequence	T	MICALL2	MICALL2	MICALL2.1	Intronic			0	29	1
SUPER_4	95682203	A	G	+	Intronic	Non-repetitive unique sequence	A	MICALL2	MICALL2	MICALL2.1	Intronic			0	28	1
SUPER_4	95684694	T	C	*	Intronic	Non-repetitive unique sequence	T	MICALL2	MICALL2	MICALL2.1	Intronic			0	21	1
SUPER_4	95687217	T	C	*	UTR_3	Non-repetitive unique sequence	T	MICALL2	MICALL2	MICALL2.1	3' UTR			0.053	74	3
SUPER_4	95687925	T	C	*	Intergenic	Non-repetitive unique sequence	T	None	None	None	Intergenic			0.045	22	1
SUPER_4	95813151	T	C	-	Intronic	Soft-masked repetitive element (SINE/LINE/LTR)	t	UNCX	UNCX	UNCX.3	Intronic			0.333	6	1
SUPER_4	95839659	T	C	*	Intronic	Non-repetitive unique sequence	T	ZFAND2A	ZFAND2A	ZFAND2A.1	Intronic			0.029	52	3
SUPER_4	95852861	A	G	+	Intronic	Non-repetitive unique sequence	A	ZFAND2A	ZFAND2A	ZFAND2A.8	Intronic			0.111	9	1
SUPER_4	95861159	A	G	+	Intronic	Non-repetitive unique sequence	A	ZFAND2A	ZFAND2A	ZFAND2A.8	Intronic			0.067	30	1
SUPER_4	95861560	T	C	-	Intronic	Non-repetitive unique sequence	T	ZFAND2A	ZFAND2A	ZFAND2A.8	Intronic			0.034	29	1
SUPER_4	95865762	T	C	-	Intronic	Non-repetitive unique sequence	T	ZFAND2A	ZFAND2A	ZFAND2A.8	Intronic			0	35	1
SUPER_4	95875972	A	G	+	Intronic	Non-repetitive unique sequence	A	ZFAND2A	ZFAND2A	ZFAND2A.8	Intronic			0.2	10	1
SUPER_4	95881101	A	G	+	Intronic	Non-repetitive unique sequence	A	ZFAND2A	ZFAND2A	ZFAND2A.8	Intronic			0	11	1
SUPER_4	95882306	T	C	-	Intronic	Non-repetitive unique sequence	T	ZFAND2A	ZFAND2A	ZFAND2A.8	Intronic			0.182	19	1
SUPER_4	95912313	A	G	+	UTR_3	Non-repetitive unique sequence	A	Hypcod02033	Hypcod02033	Hypcod02033.1	3' UTR			0	26	1
SUPER_4	95913548	A	G	+	Intronic	Non-repetitive unique sequence	A	ZFAND2A	ZFAND2A	ZFAND2A.8	Intronic			0.077	13	1
SUPER_4	95946677	T	C	*	Intronic	Non-repetitive unique sequence	T	ADAP1	ADAP1	ADAP1.1	Intronic			0.1	41	1
SUPER_4	95947487	T	C	*	Intronic	Non-repetitive unique sequence	T	ADAP1	ADAP1	ADAP1.1	Intronic			0	30	1
SUPER_4	95961749	T	C	-	UTR_3	Soft-masked repetitive element (SINE/LINE/LTR)	t	ADAP1	ADAP1	ADAP1.10	3' UTR			0	15	1
SUPER_4	95965127	A	G	+	UTR_5	Non-repetitive unique sequence	A	ADAP1	ADAP1	ADAP1.9	5' UTR			0	34	1
SUPER_4	95967868	A	G	+	UTR_5	Non-repetitive unique sequence	A	ADAP1	ADAP1	ADAP1.9	5' UTR			0.15	64	1
SUPER_4	95968639	T	C	-	UTR_5	Non-repetitive unique sequence	T	ADAP1	ADAP1	ADAP1.9	5' UTR			0.023	72	2
SUPER_4	95972929	A	G	+	Intronic	Non-repetitive unique sequence	A	ADAP1	ADAP1	ADAP1.1	Intronic			0.068	115	2
SUPER_4	95973019	A	G	+	Intronic	Non-repetitive unique sequence	A	ADAP1	ADAP1	ADAP1.1	Intronic			0.05	126	1
SUPER_4	95973794	T	C	-	Intronic	Soft-masked repetitive element (SINE/LINE/LTR)	t	ADAP1	ADAP1	ADAP1.1	Intronic			0	36	1
SUPER_4	95975191	T	C	-	UTR_3	Non-repetitive unique sequence	T	ADAP1	ADAP1	ADAP1.9	3' UTR			0	56	4
SUPER_4	95991579	A	G	+	Intronic	Soft-masked repetitive element (SINE/LINE/LTR)	a	SUN1	SUN1	SUN1.1	Intronic			0	93	1
SUPER_4	96005270	T	C	-	Intronic	Soft-masked repetitive element (SINE/LINE/LTR)	t	SUN1	SUN1	SUN1.1	Intronic			0.109	247	8
SUPER_4	96005271	T	C	-	Intronic	Soft-masked repetitive element (SINE/LINE/LTR)	t	SUN1	SUN1	SUN1.1	Intronic			0.022	246	1
SUPER_4	96005331	T	C	-	Intronic	Soft-masked repetitive element (SINE/LINE/LTR)	t	SUN1	SUN1	SUN1.1	Intronic			0.049	272	5
SUPER_4	96005335	T	C	-	Intronic	Soft-masked repetitive element (SINE/LINE/LTR)	t	SUN1	SUN1	SUN1.1	Intronic			0.076	279	7
SUPER_4	96006382	T	C	-	Intronic	Non-repetitive unique sequence	T	SUN1	SUN1	SUN1.1	Intronic			0.025	233	4
SUPER_4	96006421	T	C	-	Intronic	Non-repetitive unique sequence	T	SUN1	SUN1	SUN1.1	Intronic			0.065	207	4
SUPER_4	96006433	T	C	-	Intronic	Non-repetitive unique sequence	T	SUN1	SUN1	SUN1.1	Intronic			0.388	211	9
SUPER_4	96008457	T	C	-	Intronic	Non-repetitive unique sequence	T	SUN1	SUN1	SUN1.1	Intronic			0.466	121	8
SUPER_4	96008486	T	C	-	Intronic	Soft-masked repetitive element (SINE/LINE/LTR)	t	SUN1	SUN1	SUN1.1	Intronic			0	129	1
SUPER_4	96008498	T	C	-	Intronic	Soft-masked repetitive element (SINE/LINE/LTR)	t	SUN1	SUN1	SUN1.1	Intronic			0.336	122	8
SUPER_4	96008499	T	C	-	Intronic	Soft-masked repetitive element (SINE/LINE/LTR)	t	SUN1	SUN1	SUN1.1	Intronic			0.96	122	8
SUPER_4	96008550	T	C	-	Intronic	Soft-masked repetitive element (SINE/LINE/LTR)	t	SUN1	SUN1	SUN1.1	Intronic			0.091	110	5
SUPER_4	96008608	T	C	-	Intronic	Soft-masked repetitive element (SINE/LINE/LTR)	t	SUN1	SUN1	SUN1.1	Intronic			0.133	55	3
SUPER_4	96008711	T	C	-	Intronic	Soft-masked repetitive element (SINE/LINE/LTR)	t	SUN1	SUN1	SUN1.1	Intronic			0	65	3
SUPER_4	96008712	T	C	-	Intronic	Soft-masked repetitive element (SINE/LINE/LTR)	t	SUN1	SUN1	SUN1.1	Intronic			0.143	65	2
SUPER_4	96008713	T	C	-	Intronic	Soft-masked repetitive element (SINE/LINE/LTR)	t	SUN1	SUN1	SUN1.1	Intronic			0.207	65	4
SUPER_4	96008784	T	C	-	Intronic	Soft-masked repetitive element (SINE/LINE/LTR)	t	SUN1	SUN1	SUN1.1	Intronic			0.106	76	5
SUPER_4	96008791	T	C	-	Intronic	Soft-masked repetitive element (SINE/LINE/LTR)	t	SUN1	SUN1	SUN1.1	Intronic			0.49	72	9
SUPER_4	96008844	T	C	-	Intronic	Soft-masked repetitive element (SINE/LINE/LTR)	t	SUN1	SUN1	SUN1.1	Intronic			0.09	104	7
SUPER_4	96008845	T	C	-	Intronic	Soft-masked repetitive element (SINE/LINE/LTR)	t	SUN1	SUN1	SUN1.1	Intronic			0.038	104	2
SUPER_4	96008855	T	C	-	Intronic	Soft-masked repetitive element (SINE/LINE/LTR)	t	SUN1	SUN1	SUN1.1	Intronic			0.195	110	5
SUPER_4	96008883	T	C	-	Intronic	Soft-masked repetitive element (SINE/LINE/LTR)	t	SUN1	SUN1	SUN1.1	Intronic			0.566	113	9
SUPER_4	96008891	T	C	-	Intronic	Soft-masked repetitive element (SINE/LINE/LTR)	t	SUN1	SUN1	SUN1.1	Intronic			0.329	110	9
SUPER_4	96008898	T	C	-	Intronic	Soft-masked repetitive element (SINE/LINE/LTR)	t	SUN1	SUN1	SUN1.1	Intronic			0.145	110	5
SUPER_4	96014732	T	C	-	Intronic	Non-repetitive unique sequence	T	SUN1	SUN1	SUN1.1	Intronic			0.393	330	9
SUPER_4	96022944	A	G	*	CDS_Synonymous	Non-repetitive unique sequence	A	SUN1	SUN1	SUN1.1	Synonymous	GCT>GCG	A159A	0.026	216	1
SUPER_4	96024313	T	C	-	Intronic	Soft-masked repetitive element (SINE/LINE/LTR)	t	SUN1	SUN1	SUN1.1	Intronic			0.154	15	1
SUPER_4	96024709	A	G	*	Intronic	Non-repetitive unique sequence	A	SUN1	SUN1	SUN1.1	Intronic			0	16	1
SUPER_4	96025778	A	G	*	Intronic	Soft-masked repetitive element (SINE/LINE/LTR)	a	SUN1	SUN1	SUN1.1	Intronic			0.895	148	9
SUPER_4	96025792	T	C	-	Intronic	Soft-masked repetitive element (SINE/LINE/LTR)	t	SUN1	SUN1	SUN1.1	Intronic			0.86	122	9
SUPER_4	96031491	A	G	*	Intronic	Non-repetitive unique sequence	A	SUN1	SUN1	SUN1.1	Intronic			0	21	1
SUPER_4	96037184	A	G	*	UTR_5	Non-repetitive unique sequence	A	SUN1	SUN1	SUN1.32	5' UTR			0	55	1
SUPER_4	96039685	A	G	*	Intronic	Non-repetitive unique sequence	A	SUN1	SUN1	SUN1.1	Intronic			0	25	1
SUPER_4	96048876	A	G	*	Intergenic	Non-repetitive unique sequence	A	None	None	None	Intergenic			0	17	1
SUPER_4	96049775	T	C	-	Intergenic	Soft-masked repetitive element (SINE/LINE/LTR)	t	None	None	None	Intergenic			0.364	25	3
SUPER_4	96049786	T	C	-	Intergenic	Soft-masked repetitive element (SINE/LINE/LTR)	t	None	None	None	Intergenic			0.182	27	3
SUPER_4	96049838	T	C	-	Intergenic	Soft-masked repetitive element (SINE/LINE/LTR)	t	None	None	None	Intergenic			0	24	2
SUPER_4	96049863	T	C	-	Intergenic	Non-repetitive unique sequence	T	None	None	None	Intergenic			0.2	25	2
SUPER_4	96052365	T	C	-	Intergenic	Soft-masked repetitive element (SINE/LINE/LTR)	t	None	None	None	Intergenic			0.174	53	2
SUPER_4	96052460	T	C	-	Intergenic	Soft-masked repetitive element (SINE/LINE/LTR)	t	None	None	None	Intergenic			0.167	37	1
SUPER_4	96054480	T	C	-	Intergenic	Non-repetitive unique sequence	T	None	None	None	Intergenic			0.211	36	1
SUPER_4	96055064	T	C	-	Intergenic	Soft-masked repetitive element (SINE/LINE/LTR)	t	None	None	None	Intergenic			0.079	38	2
SUPER_4	96055202	T	C	-	Intergenic	Soft-masked repetitive element (SINE/LINE/LTR)	t	None	None	None	Intergenic			0.083	24	2
SUPER_4	96059275	A	G	*	Intronic	Non-repetitive unique sequence	A	DNAAF5	DNAAF5	DNAAF5.1	Intronic			0.143	14	1
SUPER_4	96059979	A	G	*	Intronic	Non-repetitive unique sequence	A	DNAAF5	DNAAF5	DNAAF5.1	Intronic			0	20	1
SUPER_4	96060061	A	G	*	Intronic	Non-repetitive unique sequence	A	DNAAF5	DNAAF5	DNAAF5.1	Intronic			0	27	1
SUPER_4	96060438	A	G	*	Intronic	Non-repetitive unique sequence	A	DNAAF5	DNAAF5	DNAAF5.1	Intronic			0	85	1
SUPER_4	96061844	A	G	*	Intronic	Non-repetitive unique sequence	A	DNAAF5	DNAAF5	DNAAF5.1	Intronic			0	30	1
SUPER_4	96062812	T	C	-	Intronic	Non-repetitive unique sequence	T	DNAAF5	DNAAF5	DNAAF5.1	Intronic			0	55	1
SUPER_4	96063726	A	G	*	Intronic	Non-repetitive unique sequence	A	DNAAF5	DNAAF5	DNAAF5.1	Intronic			0.725	51	8
SUPER_4	96064314	T	C	-	Intronic	Non-repetitive unique sequence	T	DNAAF5	DNAAF5	DNAAF5.1	Intronic			0.286	7	2
SUPER_4	96064315	T	C	-	Intronic	Non-repetitive unique sequence	T	DNAAF5	DNAAF5	DNAAF5.1	Intronic			0.125	8	1
SUPER_4	96064448	A	G	*	Intronic	Soft-masked repetitive element (SINE/LINE/LTR)	a	DNAAF5	DNAAF5	DNAAF5.1	Intronic			0.111	9	1
SUPER_4	96065232	T	C	-	Intronic	Non-repetitive unique sequence	T	DNAAF5	DNAAF5	DNAAF5.1	Intronic			0.1	10	1
SUPER_4	96073728	T	C	-	Intronic	Soft-masked repetitive element (SINE/LINE/LTR)	t	DNAAF5	DNAAF5	DNAAF5.1	Intronic			0.083	12	1
SUPER_4	96077271	A	G	*	Intronic	Non-repetitive unique sequence	A	DNAAF5	DNAAF5	DNAAF5.1	Intronic			0.111	9	1
SUPER_4	96082091	T	C	-	Intronic	Soft-masked repetitive element (SINE/LINE/LTR)	t	DNAAF5	DNAAF5	DNAAF5.1	Intronic			0.071	14	1
SUPER_4	96082165	T	C	-	Intronic	Non-repetitive unique sequence	T	DNAAF5	DNAAF5	DNAAF5.1	Intronic			0.105	19	2
SUPER_4	96083058	T	C	-	CDS_Recoding	Non-repetitive unique sequence	T	DNAAF5	DNAAF5	DNAAF5.1	Recoding (missense K->E)	AAG>GAG	K60E	0.05	92	1
SUPER_4	96083657	T	C	-	UTR_5	Soft-masked repetitive element (SINE/LINE/LTR)	t	DNAAF5	DNAAF5	DNAAF5.1	5' UTR			0	34	1
SUPER_4	96088245	A	G	+	Intronic	Non-repetitive unique sequence	A	PRKAR1B	PRKAR1B	PRKAR1B.1	Intronic			0.167	18	1
SUPER_4	96098103	A	G	+	Intronic	Soft-masked repetitive element (SINE/LINE/LTR)	a	PRKAR1B	PRKAR1B	PRKAR1B.1	Intronic			0.5	8	1
SUPER_4	96120235	A	G	+	Intronic	Soft-masked repetitive element (SINE/LINE/LTR)	a	PRKAR1B	PRKAR1B	PRKAR1B.1	Intronic			0.286	7	2
SUPER_4	96148867	T	C	*	Intronic	Non-repetitive unique sequence	T	PRKAR1B	PRKAR1B	PRKAR1B.1	Intronic			0.143	7	1
SUPER_4	96151635	T	C	*	Intronic	Non-repetitive unique sequence	T	PRKAR1B	PRKAR1B	PRKAR1B.1	Intronic			0.1	10	1
SUPER_4	96152011	T	C	*	Intronic	Non-repetitive unique sequence	T	PRKAR1B	PRKAR1B	PRKAR1B.1	Intronic			0.071	14	1
SUPER_4	96153442	A	G	+	UTR_3	Non-repetitive unique sequence	A	PRKAR1B	PRKAR1B	PRKAR1B.1	3' UTR			0.061	300	1
SUPER_4	96168459	T	C	*	Intergenic	Non-repetitive unique sequence	T	None	None	None	Intergenic			0.105	19	2
SUPER_4	96173882	A	G	+	Intronic	Non-repetitive unique sequence	A	PDGFA	PDGFA	PDGFA.1	Intronic			0.091	11	1
SUPER_4	96175296	A	G	+	Intronic	Non-repetitive unique sequence	A	PDGFA	PDGFA	PDGFA.1	Intronic			0	17	1
SUPER_4	96179946	T	C	*	Intronic	Non-repetitive unique sequence	T	PDGFA	PDGFA	PDGFA.1	Intronic			0.118	17	2
SUPER_4	96189080	T	C	*	UTR_3	Soft-masked repetitive element (SINE/LINE/LTR)	t	PDGFA	PDGFA	PDGFA.1	3' UTR			0.038	295	2
SUPER_4	96238517	T	C	-	Intergenic	Non-repetitive unique sequence	T	None	None	None	Intergenic			0.077	13	1
SUPER_4	96241103	T	C	-	Intergenic	Non-repetitive unique sequence	T	None	None	None	Intergenic			0.077	13	1
SUPER_4	96241277	A	G	*	Intergenic	Non-repetitive unique sequence	A	None	None	None	Intergenic			0	20	1
SUPER_4	96255716	A	G	*	Intergenic	Non-repetitive unique sequence	A	None	None	None	Intergenic			0.25	8	1
SUPER_4	96271529	A	G	*	Intergenic	Non-repetitive unique sequence	A	None	None	None	Intergenic			0	15	1
SUPER_4	96277098	A	G	*	Intergenic	Soft-masked repetitive element (SINE/LINE/LTR)	a	None	None	None	Intergenic			0.3	10	2
SUPER_4	96279768	T	C	-	Intergenic	Non-repetitive unique sequence	T	None	None	None	Intergenic			0.222	9	1
SUPER_4	9801976	T	C	*	Intronic	Non-repetitive unique sequence	T	YIPF5	YIPF5	YIPF5.1	Intronic			0.071	14	1
SUPER_4	9802348	A	G	+	Intronic	Soft-masked repetitive element (SINE/LINE/LTR)	a	YIPF5	YIPF5	YIPF5.1	Intronic			0.167	6	1
SUPER_4	9804313	A	G	+	Intronic	Soft-masked repetitive element (SINE/LINE/LTR)	a	YIPF5	YIPF5	YIPF5.1	Intronic			0.222	9	2
SUPER_4	9804356	A	G	+	Intronic	Soft-masked repetitive element (SINE/LINE/LTR)	a	YIPF5	YIPF5	YIPF5.1	Intronic			0.333	9	2
SUPER_4	9806359	A	G	+	Intronic	Soft-masked repetitive element (SINE/LINE/LTR)	a	YIPF5	YIPF5	YIPF5.1	Intronic			0.125	16	1
SUPER_4	9812997	A	G	+	Intronic	Non-repetitive unique sequence	A	YIPF5	YIPF5	YIPF5.1	Intronic			0.182	47	1
SUPER_4	9813331	A	G	+	Intronic	Non-repetitive unique sequence	A	YIPF5	YIPF5	YIPF5.1	Intronic			0.895	218	9
SUPER_5	10040416	A	G	+	Intronic	Soft-masked repetitive element (SINE/LINE/LTR)	a	NRIP1	NRIP1	NRIP1.1	Intronic			0	37	2
SUPER_5	10040654	A	G	+	Intronic	Soft-masked repetitive element (SINE/LINE/LTR)	a	NRIP1	NRIP1	NRIP1.1	Intronic			0.25	33	1
SUPER_5	10040662	A	G	+	Intronic	Soft-masked repetitive element (SINE/LINE/LTR)	a	NRIP1	NRIP1	NRIP1.1	Intronic			0.429	32	1
SUPER_5	10040692	A	G	+	Intronic	Soft-masked repetitive element (SINE/LINE/LTR)	a	NRIP1	NRIP1	NRIP1.1	Intronic			0.296	31	1
SUPER_5	10040698	A	G	+	Intronic	Soft-masked repetitive element (SINE/LINE/LTR)	a	NRIP1	NRIP1	NRIP1.1	Intronic			0.179	32	1
SUPER_5	10040699	A	G	+	Intronic	Soft-masked repetitive element (SINE/LINE/LTR)	a	NRIP1	NRIP1	NRIP1.1	Intronic			0.143	32	1
SUPER_5	10040727	A	G	+	Intronic	Soft-masked repetitive element (SINE/LINE/LTR)	a	NRIP1	NRIP1	NRIP1.1	Intronic			0.296	31	1
SUPER_5	10040728	A	G	+	Intronic	Soft-masked repetitive element (SINE/LINE/LTR)	a	NRIP1	NRIP1	NRIP1.1	Intronic			0.185	31	1
SUPER_5	10053301	A	G	+	Intronic	Soft-masked repetitive element (SINE/LINE/LTR)	a	NRIP1	NRIP1	NRIP1.1	Intronic			0.15	24	2
SUPER_5	10053352	A	G	+	Intronic	Soft-masked repetitive element (SINE/LINE/LTR)	a	NRIP1	NRIP1	NRIP1.1	Intronic			0.158	22	1
SUPER_5	10053353	A	G	+	Intronic	Soft-masked repetitive element (SINE/LINE/LTR)	a	NRIP1	NRIP1	NRIP1.1	Intronic			0.158	22	2
SUPER_5	10053945	A	G	+	Intronic	Soft-masked repetitive element (SINE/LINE/LTR)	a	NRIP1	NRIP1	NRIP1.1	Intronic			0	47	1
SUPER_5	10056094	T	C	*	Intronic	Non-repetitive unique sequence	T	NRIP1	NRIP1	NRIP1.1	Intronic			0.083	12	1
SUPER_5	1007446	T	C	-	Intronic	Non-repetitive unique sequence	T	WNT7A	WNT7A	WNT7A.1	Intronic			0.375	8	1
SUPER_5	1007448	T	C	-	Intronic	Non-repetitive unique sequence	T	WNT7A	WNT7A	WNT7A.1	Intronic			0.75	8	1
SUPER_5	1007450	T	C	-	Intronic	Non-repetitive unique sequence	T	WNT7A	WNT7A	WNT7A.1	Intronic			0.875	8	1
SUPER_5	1007480	T	C	-	Intronic	Non-repetitive unique sequence	T	WNT7A	WNT7A	WNT7A.1	Intronic			0.182	11	1
SUPER_5	10083522	T	C	*	Intronic	Soft-masked repetitive element (SINE/LINE/LTR)	t	NRIP1	NRIP1	NRIP1.1	Intronic			0	12	1
SUPER_5	10089570	A	G	+	Intronic	Non-repetitive unique sequence	A	NRIP1	NRIP1	NRIP1.1	Intronic			0	28	1
SUPER_5	10099106	T	C	*	Intronic	Soft-masked repetitive element (SINE/LINE/LTR)	t	NRIP1	NRIP1	NRIP1.1	Intronic			0.091	11	1
SUPER_5	10100432	T	C	*	Intronic	Non-repetitive unique sequence	T	NRIP1	NRIP1	NRIP1.1	Intronic			0.125	8	1
SUPER_5	10114182	A	G	+	Intergenic	Non-repetitive unique sequence	A	None	None	None	Intergenic			0.209	110	1
SUPER_5	10114191	A	G	+	Intergenic	Non-repetitive unique sequence	A	None	None	None	Intergenic			0.304	112	1
SUPER_5	10114204	A	G	+	Intergenic	Soft-masked repetitive element (SINE/LINE/LTR)	a	None	None	None	Intergenic			0.391	115	1
SUPER_5	10114218	A	G	+	Intergenic	Non-repetitive unique sequence	A	None	None	None	Intergenic			0.802	116	1
SUPER_5	10114228	A	G	+	Intergenic	Soft-masked repetitive element (SINE/LINE/LTR)	a	None	None	None	Intergenic			0.174	115	1
SUPER_5	10114295	A	G	+	Intergenic	Soft-masked repetitive element (SINE/LINE/LTR)	a	None	None	None	Intergenic			0.198	121	1
SUPER_5	10114326	A	G	+	Intergenic	Non-repetitive unique sequence	A	None	None	None	Intergenic			0.292	144	1
SUPER_5	10114338	A	G	+	Intergenic	Soft-masked repetitive element (SINE/LINE/LTR)	a	None	None	None	Intergenic			0.399	138	1
SUPER_5	10114356	A	G	+	Intergenic	Soft-masked repetitive element (SINE/LINE/LTR)	a	None	None	None	Intergenic			0.183	142	1
SUPER_5	10114449	A	G	+	Intergenic	Non-repetitive unique sequence	A	None	None	None	Intergenic			0.198	81	1
SUPER_5	10114514	A	G	+	Intergenic	Non-repetitive unique sequence	A	None	None	None	Intergenic			0.415	53	1
SUPER_5	10114521	A	G	+	Intergenic	Soft-masked repetitive element (SINE/LINE/LTR)	a	None	None	None	Intergenic			0.143	49	1
SUPER_5	10114528	A	G	+	Intergenic	Soft-masked repetitive element (SINE/LINE/LTR)	a	None	None	None	Intergenic			0.333	48	1
SUPER_5	10114542	A	G	+	Intergenic	Soft-masked repetitive element (SINE/LINE/LTR)	a	None	None	None	Intergenic			0.146	42	2
SUPER_5	10114548	A	G	+	Intergenic	Soft-masked repetitive element (SINE/LINE/LTR)	a	None	None	None	Intergenic			0.4	41	1
SUPER_5	10114550	A	G	+	Intergenic	Soft-masked repetitive element (SINE/LINE/LTR)	a	None	None	None	Intergenic			0.6	41	2
SUPER_5	10114551	A	G	+	Intergenic	Soft-masked repetitive element (SINE/LINE/LTR)	a	None	None	None	Intergenic			0.4	41	2
SUPER_5	10114562	A	G	+	Intergenic	Soft-masked repetitive element (SINE/LINE/LTR)	a	None	None	None	Intergenic			0.5	37	2
SUPER_5	10114563	A	G	+	Intergenic	Soft-masked repetitive element (SINE/LINE/LTR)	a	None	None	None	Intergenic			0.784	38	1
SUPER_5	10114584	A	G	+	Intergenic	Soft-masked repetitive element (SINE/LINE/LTR)	a	None	None	None	Intergenic			0.27	38	2
SUPER_5	10114604	A	G	+	Intergenic	Soft-masked repetitive element (SINE/LINE/LTR)	a	None	None	None	Intergenic			0.385	27	1
SUPER_5	10114611	A	G	+	Intergenic	Soft-masked repetitive element (SINE/LINE/LTR)	a	None	None	None	Intergenic			0.294	36	2
SUPER_5	10114612	A	G	+	Intergenic	Soft-masked repetitive element (SINE/LINE/LTR)	a	None	None	None	Intergenic			0.265	36	2
SUPER_5	10114613	A	G	+	Intergenic	Soft-masked repetitive element (SINE/LINE/LTR)	a	None	None	None	Intergenic			0.324	36	1
SUPER_5	10114625	A	G	+	Intergenic	Soft-masked repetitive element (SINE/LINE/LTR)	a	None	None	None	Intergenic			0.162	39	2
SUPER_5	10114632	A	G	+	Intergenic	Soft-masked repetitive element (SINE/LINE/LTR)	a	None	None	None	Intergenic			0.2	37	2
SUPER_5	10114759	A	G	+	Intergenic	Non-repetitive unique sequence	A	None	None	None	Intergenic			0.214	71	1
SUPER_5	10114773	A	G	+	Intergenic	Soft-masked repetitive element (SINE/LINE/LTR)	a	None	None	None	Intergenic			0.157	71	1
SUPER_5	10114776	A	G	+	Intergenic	Soft-masked repetitive element (SINE/LINE/LTR)	a	None	None	None	Intergenic			0.239	68	1
SUPER_5	10114779	A	G	+	Intergenic	Soft-masked repetitive element (SINE/LINE/LTR)	a	None	None	None	Intergenic			0.403	63	1
SUPER_5	10114817	A	G	+	Intergenic	Soft-masked repetitive element (SINE/LINE/LTR)	a	None	None	None	Intergenic			0.766	64	1
SUPER_5	10114818	A	G	+	Intergenic	Soft-masked repetitive element (SINE/LINE/LTR)	a	None	None	None	Intergenic			0.188	64	1
SUPER_5	10114824	A	G	+	Intergenic	Soft-masked repetitive element (SINE/LINE/LTR)	a	None	None	None	Intergenic			0.606	66	1
SUPER_5	10114839	A	G	+	Intergenic	Soft-masked repetitive element (SINE/LINE/LTR)	a	None	None	None	Intergenic			0.746	59	1
SUPER_5	10114847	A	G	+	Intergenic	Soft-masked repetitive element (SINE/LINE/LTR)	a	None	None	None	Intergenic			0.458	59	1
SUPER_5	10114851	A	G	+	Intergenic	Soft-masked repetitive element (SINE/LINE/LTR)	a	None	None	None	Intergenic			0.417	60	1
SUPER_5	10114853	A	G	+	Intergenic	Soft-masked repetitive element (SINE/LINE/LTR)	a	None	None	None	Intergenic			0.4	60	1
SUPER_5	10114860	A	G	+	Intergenic	Soft-masked repetitive element (SINE/LINE/LTR)	a	None	None	None	Intergenic			0.259	58	1
SUPER_5	10114861	A	G	+	Intergenic	Soft-masked repetitive element (SINE/LINE/LTR)	a	None	None	None	Intergenic			0.441	59	1
SUPER_5	10114916	A	G	+	Intergenic	Soft-masked repetitive element (SINE/LINE/LTR)	a	None	None	None	Intergenic			0.098	42	2
SUPER_5	10114917	A	G	+	Intergenic	Soft-masked repetitive element (SINE/LINE/LTR)	a	None	None	None	Intergenic			0.167	43	2
SUPER_5	10115165	A	G	+	Intergenic	Non-repetitive unique sequence	A	None	None	None	Intergenic			0.287	129	1
SUPER_5	10115196	A	G	+	Intergenic	Soft-masked repetitive element (SINE/LINE/LTR)	a	None	None	None	Intergenic			0.354	127	1
SUPER_5	10115197	A	G	+	Intergenic	Soft-masked repetitive element (SINE/LINE/LTR)	a	None	None	None	Intergenic			0.371	124	1
SUPER_5	10115234	A	G	+	Intergenic	Non-repetitive unique sequence	A	None	None	None	Intergenic			0.228	128	1
SUPER_5	10115255	A	G	+	Intergenic	Soft-masked repetitive element (SINE/LINE/LTR)	a	None	None	None	Intergenic			0.291	142	1
SUPER_5	10115328	A	G	+	Intergenic	Soft-masked repetitive element (SINE/LINE/LTR)	a	None	None	None	Intergenic			0.333	107	1
SUPER_5	10115346	A	G	+	Intergenic	Non-repetitive unique sequence	A	None	None	None	Intergenic			0.367	92	1
SUPER_5	10115368	A	G	+	Intergenic	Non-repetitive unique sequence	A	None	None	None	Intergenic			0.725	81	1
SUPER_5	10121669	T	C	*	Intergenic	Non-repetitive unique sequence	T	None	None	None	Intergenic			0.083	12	1
SUPER_5	10123520	T	C	*	Intergenic	Soft-masked repetitive element (SINE/LINE/LTR)	t	None	None	None	Intergenic			0.125	8	1
SUPER_5	10134488	A	G	*	Intronic	Non-repetitive unique sequence	A	Hypnc08688	Hypnc08688	Hypnc08688.1	Intronic			0.143	14	1
SUPER_5	10134503	A	G	*	Intronic	Soft-masked repetitive element (SINE/LINE/LTR)	a	Hypnc08688	Hypnc08688	Hypnc08688.1	Intronic			0.2	10	1
SUPER_5	10135269	A	G	*	Intronic	Soft-masked repetitive element (SINE/LINE/LTR)	a	Hypnc08688	Hypnc08688	Hypnc08688.1	Intronic			0.571	14	1
SUPER_5	10135275	A	G	*	Intronic	Soft-masked repetitive element (SINE/LINE/LTR)	a	Hypnc08688	Hypnc08688	Hypnc08688.1	Intronic			0.4	15	1
SUPER_5	10135276	A	G	*	Intronic	Soft-masked repetitive element (SINE/LINE/LTR)	a	Hypnc08688	Hypnc08688	Hypnc08688.1	Intronic			0.2	15	1
SUPER_5	10135282	A	G	*	Intronic	Soft-masked repetitive element (SINE/LINE/LTR)	a	Hypnc08688	Hypnc08688	Hypnc08688.1	Intronic			0.214	14	1
SUPER_5	10135337	A	G	*	Intronic	Soft-masked repetitive element (SINE/LINE/LTR)	a	Hypnc08688	Hypnc08688	Hypnc08688.1	Intronic			0.281	32	1
SUPER_5	10135359	A	G	*	Intronic	Soft-masked repetitive element (SINE/LINE/LTR)	a	Hypnc08688	Hypnc08688	Hypnc08688.1	Intronic			0.222	36	1
SUPER_5	10154518	A	G	*	Intergenic	Soft-masked repetitive element (SINE/LINE/LTR)	a	None	None	None	Intergenic			0.182	11	1
SUPER_5	10154543	A	G	*	Intergenic	Soft-masked repetitive element (SINE/LINE/LTR)	a	None	None	None	Intergenic			0.214	14	1
SUPER_5	1026334	T	C	-	Intronic	Non-repetitive unique sequence	T	WNT7A	WNT7A	WNT7A.1	Intronic			0.1	10	1
SUPER_5	10481257	A	G	+	Intronic	Non-repetitive unique sequence	A	SAMSN1	SAMSN1	SAMSN1.1	Intronic			0.077	13	1
SUPER_5	10482490	T	C	*	Intronic	Non-repetitive unique sequence	T	SAMSN1	SAMSN1	SAMSN1.1	Intronic			0.125	8	1
SUPER_5	10492181	A	G	+	Intronic	Non-repetitive unique sequence	A	SAMSN1	SAMSN1	SAMSN1.1	Intronic			0.069	29	1
SUPER_5	1053257	T	C	*	Intronic	Soft-masked repetitive element (SINE/LINE/LTR)	t	GK5	GK5	GK5.1	Intronic			0.167	21	2
SUPER_5	1053273	T	C	*	Intronic	Non-repetitive unique sequence	T	GK5	GK5	GK5.1	Intronic			0.368	22	2
SUPER_5	1053276	T	C	*	Intronic	Non-repetitive unique sequence	T	GK5	GK5	GK5.1	Intronic			0.947	22	2
SUPER_5	1053277	T	C	*	Intronic	Non-repetitive unique sequence	T	GK5	GK5	GK5.1	Intronic			0.632	22	2
SUPER_5	1053286	T	C	*	Intronic	Non-repetitive unique sequence	T	GK5	GK5	GK5.1	Intronic			0.143	24	2
SUPER_5	1053288	T	C	*	Intronic	Non-repetitive unique sequence	T	GK5	GK5	GK5.1	Intronic			0.4	23	1
SUPER_5	1053318	T	C	*	Intronic	Soft-masked repetitive element (SINE/LINE/LTR)	t	GK5	GK5	GK5.1	Intronic			0.667	20	3
SUPER_5	1053321	T	C	*	Intronic	Soft-masked repetitive element (SINE/LINE/LTR)	t	GK5	GK5	GK5.1	Intronic			0.867	20	3
SUPER_5	1053344	T	C	*	Intronic	Non-repetitive unique sequence	T	GK5	GK5	GK5.1	Intronic			0.25	21	3
SUPER_5	1053419	T	C	*	Intronic	Soft-masked repetitive element (SINE/LINE/LTR)	t	GK5	GK5	GK5.1	Intronic			0.417	12	2
SUPER_5	1053426	T	C	*	Intronic	Soft-masked repetitive element (SINE/LINE/LTR)	t	GK5	GK5	GK5.1	Intronic			0.667	9	2
SUPER_5	1053439	T	C	*	Intronic	Non-repetitive unique sequence	T	GK5	GK5	GK5.1	Intronic			0.333	9	2
SUPER_5	1053454	T	C	*	Intronic	Non-repetitive unique sequence	T	GK5	GK5	GK5.1	Intronic			0.667	9	2
SUPER_5	1053499	T	C	*	Intronic	Non-repetitive unique sequence	T	GK5	GK5	GK5.1	Intronic			0.188	16	3
SUPER_5	1053566	T	C	*	Intronic	Soft-masked repetitive element (SINE/LINE/LTR)	t	GK5	GK5	GK5.1	Intronic			0.133	15	1
SUPER_5	1053568	T	C	*	Intronic	Soft-masked repetitive element (SINE/LINE/LTR)	t	GK5	GK5	GK5.1	Intronic			0.067	15	1
SUPER_5	1053587	T	C	*	Intronic	Soft-masked repetitive element (SINE/LINE/LTR)	t	GK5	GK5	GK5.1	Intronic			0.286	14	3
SUPER_5	1053682	T	C	*	Intronic	Soft-masked repetitive element (SINE/LINE/LTR)	t	GK5	GK5	GK5.1	Intronic			0.286	16	3
SUPER_5	1053686	T	C	*	Intronic	Soft-masked repetitive element (SINE/LINE/LTR)	t	GK5	GK5	GK5.1	Intronic			0.214	17	3
SUPER_5	1053701	T	C	*	Intronic	Soft-masked repetitive element (SINE/LINE/LTR)	t	GK5	GK5	GK5.1	Intronic			0.231	16	4
SUPER_5	1053702	T	C	*	Intronic	Soft-masked repetitive element (SINE/LINE/LTR)	t	GK5	GK5	GK5.1	Intronic			0.286	17	4
SUPER_5	1053727	T	C	*	Intronic	Soft-masked repetitive element (SINE/LINE/LTR)	t	GK5	GK5	GK5.1	Intronic			0.133	21	4
SUPER_5	1053852	T	C	*	Intronic	Soft-masked repetitive element (SINE/LINE/LTR)	t	GK5	GK5	GK5.1	Intronic			0.389	18	3
SUPER_5	1053902	T	C	*	Intronic	Non-repetitive unique sequence	T	GK5	GK5	GK5.1	Intronic			0.467	15	2
SUPER_5	1053903	T	C	*	Intronic	Non-repetitive unique sequence	T	GK5	GK5	GK5.1	Intronic			0.4	15	1
SUPER_5	1053924	T	C	*	Intronic	Soft-masked repetitive element (SINE/LINE/LTR)	t	GK5	GK5	GK5.1	Intronic			0.273	17	1
SUPER_5	1053935	T	C	*	Intronic	Soft-masked repetitive element (SINE/LINE/LTR)	t	GK5	GK5	GK5.1	Intronic			0.364	18	2
SUPER_5	1053937	T	C	*	Intronic	Soft-masked repetitive element (SINE/LINE/LTR)	t	GK5	GK5	GK5.1	Intronic			0.455	18	1
SUPER_5	1054074	T	C	*	Intronic	Soft-masked repetitive element (SINE/LINE/LTR)	t	GK5	GK5	GK5.1	Intronic			0.231	13	2
SUPER_5	1054076	T	C	*	Intronic	Soft-masked repetitive element (SINE/LINE/LTR)	t	GK5	GK5	GK5.1	Intronic			0.231	13	2
SUPER_5	1054085	T	C	*	Intronic	Soft-masked repetitive element (SINE/LINE/LTR)	t	GK5	GK5	GK5.1	Intronic			0.214	14	2
SUPER_5	1054186	T	C	*	Intronic	Soft-masked repetitive element (SINE/LINE/LTR)	t	GK5	GK5	GK5.1	Intronic			0.25	12	3
SUPER_5	10546348	A	G	*	Intergenic	Non-repetitive unique sequence	A	None	None	None	Intergenic			0.083	12	1
SUPER_5	1055645	T	C	*	Intronic	Soft-masked repetitive element (SINE/LINE/LTR)	t	GK5	GK5	GK5.1	Intronic			0.222	9	2
SUPER_5	10568592	T	C	-	Intronic	Non-repetitive unique sequence	T	HSPA13	HSPA13	HSPA13.1	Intronic			0.838	196	9
SUPER_5	10572524	T	C	*	Intronic	Non-repetitive unique sequence	T	HSPA13	HSPA13	HSPA13.1	Intronic			0.062	16	1
SUPER_5	10574455	T	C	*	Intronic	Non-repetitive unique sequence	T	HSPA13	HSPA13	HSPA13.1	Intronic			0.111	18	2
SUPER_5	1057980	T	C	*	Intronic	Soft-masked repetitive element (SINE/LINE/LTR)	t	GK5	GK5	GK5.1	Intronic			0.273	11	2
SUPER_5	1057981	T	C	*	Intronic	Soft-masked repetitive element (SINE/LINE/LTR)	t	GK5	GK5	GK5.1	Intronic			0.273	11	2
SUPER_5	1057982	T	C	*	Intronic	Soft-masked repetitive element (SINE/LINE/LTR)	t	GK5	GK5	GK5.1	Intronic			0.182	11	1
SUPER_5	1057986	T	C	*	Intronic	Soft-masked repetitive element (SINE/LINE/LTR)	t	GK5	GK5	GK5.1	Intronic			0.182	11	1
SUPER_5	1068406	T	C	-	UTR_3	Soft-masked repetitive element (SINE/LINE/LTR)	t	GK5	GK5	GK5.2	3' UTR			0.074	27	1
SUPER_5	10695613	T	C	*	Intergenic	Soft-masked repetitive element (SINE/LINE/LTR)	t	None	None	None	Intergenic			0.667	9	4
SUPER_5	10695616	T	C	*	Intergenic	Soft-masked repetitive element (SINE/LINE/LTR)	t	None	None	None	Intergenic			0.667	9	4
SUPER_5	10695627	T	C	*	Intergenic	Soft-masked repetitive element (SINE/LINE/LTR)	t	None	None	None	Intergenic			0.222	9	2
SUPER_5	10695630	T	C	*	Intergenic	Soft-masked repetitive element (SINE/LINE/LTR)	t	None	None	None	Intergenic			0.5	10	5
SUPER_5	10695636	T	C	*	Intergenic	Soft-masked repetitive element (SINE/LINE/LTR)	t	None	None	None	Intergenic			0.2	10	2
SUPER_5	10695667	T	C	*	Intergenic	Soft-masked repetitive element (SINE/LINE/LTR)	t	None	None	None	Intergenic			0.625	8	4
SUPER_5	10697187	A	G	*	UTR_3	Non-repetitive unique sequence	A	RBM11	RBM11	RBM11.1	3' UTR			0	41	1
SUPER_5	10698202	T	C	-	UTR_3	Soft-masked repetitive element (SINE/LINE/LTR)	t	RBM11	RBM11	RBM11.1	3' UTR			0.05	195	3
SUPER_5	10698210	T	C	-	UTR_3	Soft-masked repetitive element (SINE/LINE/LTR)	t	RBM11	RBM11	RBM11.1	3' UTR			0.045	196	2
SUPER_5	10698232	T	C	-	UTR_3	Soft-masked repetitive element (SINE/LINE/LTR)	t	RBM11	RBM11	RBM11.1	3' UTR			0.042	187	4
SUPER_5	1071753	A	G	*	Intronic	Non-repetitive unique sequence	A	GK5	GK5	GK5.1	Intronic			0.1	35	1
SUPER_5	1078835	T	C	-	Intronic	Non-repetitive unique sequence	T	GK5	GK5	GK5.1	Intronic			0	27	1
SUPER_5	1079828	A	G	*	Intronic	Non-repetitive unique sequence	A	GK5	GK5	GK5.1	Intronic			0.1	56	1
SUPER_5	1079983	A	G	*	Intronic	Soft-masked repetitive element (SINE/LINE/LTR)	a	GK5	GK5	GK5.1	Intronic			0.032	65	3
SUPER_5	1080697	T	C	-	Intronic	Soft-masked repetitive element (SINE/LINE/LTR)	t	GK5	GK5	GK5.1	Intronic			0.567	59	8
SUPER_5	1080711	T	C	-	Intronic	Soft-masked repetitive element (SINE/LINE/LTR)	t	GK5	GK5	GK5.1	Intronic			0.091	57	4
SUPER_5	1080713	T	C	-	Intronic	Soft-masked repetitive element (SINE/LINE/LTR)	t	GK5	GK5	GK5.1	Intronic			0.455	59	5
SUPER_5	1080714	T	C	-	Intronic	Soft-masked repetitive element (SINE/LINE/LTR)	t	GK5	GK5	GK5.1	Intronic			0.273	57	2
SUPER_5	1080730	T	C	-	Intronic	Soft-masked repetitive element (SINE/LINE/LTR)	t	GK5	GK5	GK5.1	Intronic			0.255	47	3
SUPER_5	1080731	T	C	-	Intronic	Soft-masked repetitive element (SINE/LINE/LTR)	t	GK5	GK5	GK5.1	Intronic			0.333	45	4
SUPER_5	1080732	T	C	-	Intronic	Soft-masked repetitive element (SINE/LINE/LTR)	t	GK5	GK5	GK5.1	Intronic			0.535	43	7
SUPER_5	1080733	T	C	-	Intronic	Soft-masked repetitive element (SINE/LINE/LTR)	t	GK5	GK5	GK5.1	Intronic			0.318	44	6
SUPER_5	1080735	T	C	-	Intronic	Soft-masked repetitive element (SINE/LINE/LTR)	t	GK5	GK5	GK5.1	Intronic			0.302	43	5
SUPER_5	1080736	T	C	-	Intronic	Soft-masked repetitive element (SINE/LINE/LTR)	t	GK5	GK5	GK5.1	Intronic			0.186	43	4
SUPER_5	1080739	T	C	-	Intronic	Soft-masked repetitive element (SINE/LINE/LTR)	t	GK5	GK5	GK5.1	Intronic			0.39	41	5
SUPER_5	1080740	T	C	-	Intronic	Soft-masked repetitive element (SINE/LINE/LTR)	t	GK5	GK5	GK5.1	Intronic			0.31	42	5
SUPER_5	1083299	T	C	-	Intronic	Non-repetitive unique sequence	T	GK5	GK5	GK5.1	Intronic			0	61	1
SUPER_5	1084184	T	C	-	Intronic	Soft-masked repetitive element (SINE/LINE/LTR)	t	GK5	GK5	GK5.1	Intronic			0	42	1
SUPER_5	1085710	T	C	-	Intronic	Non-repetitive unique sequence	T	GK5	GK5	GK5.1	Intronic			0.25	32	6
SUPER_5	1085724	T	C	-	Intronic	Non-repetitive unique sequence	T	GK5	GK5	GK5.1	Intronic			0.438	42	8
SUPER_5	1085737	T	C	-	Intronic	Soft-masked repetitive element (SINE/LINE/LTR)	t	GK5	GK5	GK5.1	Intronic			0.133	39	6
SUPER_5	1085761	T	C	-	Intronic	Soft-masked repetitive element (SINE/LINE/LTR)	t	GK5	GK5	GK5.1	Intronic			0	35	4
SUPER_5	1085762	T	C	-	Intronic	Soft-masked repetitive element (SINE/LINE/LTR)	t	GK5	GK5	GK5.1	Intronic			0.088	34	2
SUPER_5	1085764	T	C	-	Intronic	Soft-masked repetitive element (SINE/LINE/LTR)	t	GK5	GK5	GK5.1	Intronic			0	36	2
SUPER_5	1085811	T	C	-	Intronic	Non-repetitive unique sequence	T	GK5	GK5	GK5.1	Intronic			0.152	33	3
SUPER_5	1086869	T	C	-	Intronic	Non-repetitive unique sequence	T	GK5	GK5	GK5.1	Intronic			0	50	3
SUPER_5	1086890	T	C	-	Intronic	Non-repetitive unique sequence	T	GK5	GK5	GK5.1	Intronic			0.05	51	4
SUPER_5	1086902	T	C	-	Intronic	Non-repetitive unique sequence	T	GK5	GK5	GK5.1	Intronic			0.454	52	6
SUPER_5	1086915	T	C	-	Intronic	Non-repetitive unique sequence	T	GK5	GK5	GK5.1	Intronic			0.1	48	5
SUPER_5	1086920	T	C	-	Intronic	Non-repetitive unique sequence	T	GK5	GK5	GK5.1	Intronic			0.091	47	6
SUPER_5	1086922	T	C	-	Intronic	Non-repetitive unique sequence	T	GK5	GK5	GK5.1	Intronic			0.045	47	6
SUPER_5	1086926	T	C	-	Intronic	Non-repetitive unique sequence	T	GK5	GK5	GK5.1	Intronic			0.19	45	7
SUPER_5	1086928	T	C	-	Intronic	Non-repetitive unique sequence	T	GK5	GK5	GK5.1	Intronic			0.524	44	7
SUPER_5	1086933	T	C	-	Intronic	Soft-masked repetitive element (SINE/LINE/LTR)	t	GK5	GK5	GK5.1	Intronic			0	47	2
SUPER_5	1086995	T	C	-	Intronic	Soft-masked repetitive element (SINE/LINE/LTR)	t	GK5	GK5	GK5.1	Intronic			0.263	40	7
SUPER_5	1086996	T	C	-	Intronic	Non-repetitive unique sequence	T	GK5	GK5	GK5.1	Intronic			0.3	40	5
SUPER_5	1087005	T	C	-	Intronic	Non-repetitive unique sequence	T	GK5	GK5	GK5.1	Intronic			0.211	41	7
SUPER_5	1087016	T	C	-	Intronic	Soft-masked repetitive element (SINE/LINE/LTR)	t	GK5	GK5	GK5.1	Intronic			0.125	35	4
SUPER_5	1108000	T	C	-	Intronic	Soft-masked repetitive element (SINE/LINE/LTR)	t	GK5	GK5	GK5.1	Intronic			0.154	13	1
SUPER_5	1108082	T	C	-	Intronic	Soft-masked repetitive element (SINE/LINE/LTR)	t	GK5	GK5	GK5.1	Intronic			0.444	9	1
SUPER_5	1108862	T	C	-	Intronic	Soft-masked repetitive element (SINE/LINE/LTR)	t	GK5	GK5	GK5.1	Intronic			0.583	12	1
SUPER_5	1108885	T	C	-	Intronic	Soft-masked repetitive element (SINE/LINE/LTR)	t	GK5	GK5	GK5.1	Intronic			0.364	11	1
SUPER_5	110941	A	G	+	UTR_3	Soft-masked repetitive element (SINE/LINE/LTR)	a	IQSEC1	IQSEC1	IQSEC1.22	3' UTR			0	50	1
SUPER_5	1121379	T	C	-	Intronic	Non-repetitive unique sequence	T	GK5	GK5	GK5.1	Intronic			0.833	36	6
SUPER_5	1121388	T	C	-	Intronic	Non-repetitive unique sequence	T	GK5	GK5	GK5.1	Intronic			1	46	7
SUPER_5	1121421	T	C	-	Intronic	Non-repetitive unique sequence	T	GK5	GK5	GK5.1	Intronic			1	63	8
SUPER_5	1121546	T	C	-	Intronic	Non-repetitive unique sequence	T	GK5	GK5	GK5.1	Intronic			0.972	69	8
SUPER_5	114350	A	G	+	Intronic	Non-repetitive unique sequence	A	IQSEC1	IQSEC1	IQSEC1.1	Intronic			0	16	1
SUPER_5	1144155	T	C	-	Intronic	Soft-masked repetitive element (SINE/LINE/LTR)	t	GK5	GK5	GK5.1	Intronic			0.2	17	2
SUPER_5	1144187	T	C	-	Intronic	Soft-masked repetitive element (SINE/LINE/LTR)	t	GK5	GK5	GK5.1	Intronic			0	20	1
SUPER_5	1144222	T	C	-	Intronic	Soft-masked repetitive element (SINE/LINE/LTR)	t	GK5	GK5	GK5.1	Intronic			0.316	20	2
SUPER_5	1144429	T	C	-	Intronic	Soft-masked repetitive element (SINE/LINE/LTR)	t	GK5	GK5	GK5.1	Intronic			0	20	1
SUPER_5	1144432	T	C	-	Intronic	Soft-masked repetitive element (SINE/LINE/LTR)	t	GK5	GK5	GK5.1	Intronic			0	21	1
SUPER_5	1144590	T	C	-	Intronic	Soft-masked repetitive element (SINE/LINE/LTR)	t	GK5	GK5	GK5.1	Intronic			0.143	16	3
SUPER_5	1144607	T	C	-	Intronic	Non-repetitive unique sequence	T	GK5	GK5	GK5.1	Intronic			0	16	2
SUPER_5	1144703	T	C	-	Intronic	Non-repetitive unique sequence	T	GK5	GK5	GK5.1	Intronic			0.207	32	3
SUPER_5	1144749	T	C	-	Intronic	Soft-masked repetitive element (SINE/LINE/LTR)	t	GK5	GK5	GK5.1	Intronic			0.406	35	2
SUPER_5	1144759	T	C	-	Intronic	Soft-masked repetitive element (SINE/LINE/LTR)	t	GK5	GK5	GK5.1	Intronic			0.455	36	3
SUPER_5	1144764	T	C	-	Intronic	Soft-masked repetitive element (SINE/LINE/LTR)	t	GK5	GK5	GK5.1	Intronic			0.229	38	3
SUPER_5	1144908	T	C	-	Intronic	Non-repetitive unique sequence	T	GK5	GK5	GK5.1	Intronic			0.391	25	2
SUPER_5	1144909	T	C	-	Intronic	Non-repetitive unique sequence	T	GK5	GK5	GK5.1	Intronic			0.043	25	2
SUPER_5	1144941	T	C	-	Intronic	Soft-masked repetitive element (SINE/LINE/LTR)	t	GK5	GK5	GK5.1	Intronic			0.067	17	2
SUPER_5	1145048	T	C	-	Intronic	Soft-masked repetitive element (SINE/LINE/LTR)	t	GK5	GK5	GK5.1	Intronic			0	21	2
SUPER_5	1145054	T	C	-	Intronic	Soft-masked repetitive element (SINE/LINE/LTR)	t	GK5	GK5	GK5.1	Intronic			0.118	20	3
SUPER_5	1145055	T	C	-	Intronic	Soft-masked repetitive element (SINE/LINE/LTR)	t	GK5	GK5	GK5.1	Intronic			0	21	2
SUPER_5	1145273	T	C	-	Intronic	Soft-masked repetitive element (SINE/LINE/LTR)	t	GK5	GK5	GK5.1	Intronic			0.111	30	2
SUPER_5	1145294	T	C	-	Intronic	Non-repetitive unique sequence	T	GK5	GK5	GK5.1	Intronic			0.433	33	2
SUPER_5	1145315	T	C	-	Intronic	Non-repetitive unique sequence	T	GK5	GK5	GK5.1	Intronic			0.25	34	2
SUPER_5	1145335	T	C	-	Intronic	Non-repetitive unique sequence	T	GK5	GK5	GK5.1	Intronic			0.167	32	2
SUPER_5	1145368	T	C	-	Intronic	Soft-masked repetitive element (SINE/LINE/LTR)	t	GK5	GK5	GK5.1	Intronic			0.172	30	1
SUPER_5	1145369	T	C	-	Intronic	Soft-masked repetitive element (SINE/LINE/LTR)	t	GK5	GK5	GK5.1	Intronic			0.172	30	1
SUPER_5	1145379	T	C	-	Intronic	Non-repetitive unique sequence	T	GK5	GK5	GK5.1	Intronic			0.154	27	1
SUPER_5	1145774	T	C	-	Intronic	Non-repetitive unique sequence	T	GK5	GK5	GK5.1	Intronic			0.333	12	1
SUPER_5	1145820	T	C	-	Intronic	Soft-masked repetitive element (SINE/LINE/LTR)	t	GK5	GK5	GK5.1	Intronic			0.571	14	1
SUPER_5	1145830	T	C	-	Intronic	Soft-masked repetitive element (SINE/LINE/LTR)	t	GK5	GK5	GK5.1	Intronic			0.462	13	1
SUPER_5	1145835	T	C	-	Intronic	Soft-masked repetitive element (SINE/LINE/LTR)	t	GK5	GK5	GK5.1	Intronic			0.385	13	1
SUPER_5	1145887	T	C	-	Intronic	Non-repetitive unique sequence	T	GK5	GK5	GK5.1	Intronic			0.4	15	1
SUPER_5	1145888	T	C	-	Intronic	Non-repetitive unique sequence	T	GK5	GK5	GK5.1	Intronic			0.429	14	1
SUPER_5	1145894	T	C	-	Intronic	Non-repetitive unique sequence	T	GK5	GK5	GK5.1	Intronic			0.357	14	1
SUPER_5	1145895	T	C	-	Intronic	Non-repetitive unique sequence	T	GK5	GK5	GK5.1	Intronic			0.571	14	1
SUPER_5	1145905	T	C	-	Intronic	Soft-masked repetitive element (SINE/LINE/LTR)	t	GK5	GK5	GK5.1	Intronic			0.267	15	1
SUPER_5	1145932	T	C	-	Intronic	Soft-masked repetitive element (SINE/LINE/LTR)	t	GK5	GK5	GK5.1	Intronic			0.222	18	1
SUPER_5	1145933	T	C	-	Intronic	Soft-masked repetitive element (SINE/LINE/LTR)	t	GK5	GK5	GK5.1	Intronic			0.158	19	1
SUPER_5	1146967	T	C	-	Intronic	Non-repetitive unique sequence	T	GK5	GK5	GK5.1	Intronic			0.176	34	1
SUPER_5	1146991	T	C	-	Intronic	Non-repetitive unique sequence	T	GK5	GK5	GK5.1	Intronic			0.485	33	1
SUPER_5	1147019	T	C	-	Intronic	Soft-masked repetitive element (SINE/LINE/LTR)	t	GK5	GK5	GK5.1	Intronic			0.265	34	1
SUPER_5	1147087	T	C	-	Intronic	Non-repetitive unique sequence	T	GK5	GK5	GK5.1	Intronic			0.148	27	1
SUPER_5	1147210	T	C	-	Intronic	Soft-masked repetitive element (SINE/LINE/LTR)	t	GK5	GK5	GK5.1	Intronic			0.312	18	1
SUPER_5	1147223	T	C	-	Intronic	Soft-masked repetitive element (SINE/LINE/LTR)	t	GK5	GK5	GK5.1	Intronic			0.227	24	1
SUPER_5	1147227	T	C	-	Intronic	Soft-masked repetitive element (SINE/LINE/LTR)	t	GK5	GK5	GK5.1	Intronic			0.238	23	2
SUPER_5	1147228	T	C	-	Intronic	Soft-masked repetitive element (SINE/LINE/LTR)	t	GK5	GK5	GK5.1	Intronic			0.227	24	2
SUPER_5	1147232	T	C	-	Intronic	Soft-masked repetitive element (SINE/LINE/LTR)	t	GK5	GK5	GK5.1	Intronic			0.429	23	2
SUPER_5	1147236	T	C	-	Intronic	Soft-masked repetitive element (SINE/LINE/LTR)	t	GK5	GK5	GK5.1	Intronic			0.684	21	2
SUPER_5	1147250	T	C	-	Intronic	Soft-masked repetitive element (SINE/LINE/LTR)	t	GK5	GK5	GK5.1	Intronic			0.118	19	2
SUPER_5	1147279	T	C	-	Intronic	Non-repetitive unique sequence	T	GK5	GK5	GK5.1	Intronic			0.3	12	1
SUPER_5	1147323	T	C	-	Intronic	Non-repetitive unique sequence	T	GK5	GK5	GK5.1	Intronic			0	15	1
SUPER_5	1147369	T	C	-	Intronic	Soft-masked repetitive element (SINE/LINE/LTR)	t	GK5	GK5	GK5.1	Intronic			0	12	1
SUPER_5	1147379	T	C	-	Intronic	Soft-masked repetitive element (SINE/LINE/LTR)	t	GK5	GK5	GK5.1	Intronic			0	11	1
SUPER_5	1147502	T	C	-	Intronic	Soft-masked repetitive element (SINE/LINE/LTR)	t	GK5	GK5	GK5.1	Intronic			0.368	20	2
SUPER_5	1147568	T	C	-	Intronic	Soft-masked repetitive element (SINE/LINE/LTR)	t	GK5	GK5	GK5.1	Intronic			0.286	23	2
SUPER_5	1147580	T	C	-	Intronic	Soft-masked repetitive element (SINE/LINE/LTR)	t	GK5	GK5	GK5.1	Intronic			0.286	24	3
SUPER_5	1147581	T	C	-	Intronic	Soft-masked repetitive element (SINE/LINE/LTR)	t	GK5	GK5	GK5.1	Intronic			0.286	24	3
SUPER_5	1147588	T	C	-	Intronic	Non-repetitive unique sequence	T	GK5	GK5	GK5.1	Intronic			0.273	25	3
SUPER_5	1147594	T	C	-	Intronic	Non-repetitive unique sequence	T	GK5	GK5	GK5.1	Intronic			0.435	26	3
SUPER_5	1147615	T	C	-	Intronic	Non-repetitive unique sequence	T	GK5	GK5	GK5.1	Intronic			0.231	29	3
SUPER_5	1147648	T	C	-	Intronic	Non-repetitive unique sequence	T	GK5	GK5	GK5.1	Intronic			0.12	28	3
SUPER_5	1147885	T	C	-	Intronic	Non-repetitive unique sequence	T	GK5	GK5	GK5.1	Intronic			0.143	36	1
SUPER_5	1147976	T	C	-	Intronic	Non-repetitive unique sequence	T	GK5	GK5	GK5.1	Intronic			0.133	16	1
SUPER_5	1148106	T	C	-	Intronic	Non-repetitive unique sequence	T	GK5	GK5	GK5.1	Intronic			0.2	15	1
SUPER_5	1148110	T	C	-	Intronic	Non-repetitive unique sequence	T	GK5	GK5	GK5.1	Intronic			0.5	14	1
SUPER_5	1148121	T	C	-	Intronic	Soft-masked repetitive element (SINE/LINE/LTR)	t	GK5	GK5	GK5.1	Intronic			0.462	13	1
SUPER_5	114820	T	C	-	Intronic	Non-repetitive unique sequence	T	IQSEC1	IQSEC1	IQSEC1.1	Intronic			0.125	28	3
SUPER_5	1148561	T	C	-	Intronic	Soft-masked repetitive element (SINE/LINE/LTR)	t	GK5	GK5	GK5.1	Intronic			0	22	1
SUPER_5	1148575	T	C	-	Intronic	Soft-masked repetitive element (SINE/LINE/LTR)	t	GK5	GK5	GK5.1	Intronic			0.045	24	2
SUPER_5	1148662	T	C	-	Intronic	Non-repetitive unique sequence	T	GK5	GK5	GK5.1	Intronic			0.048	23	2
SUPER_5	1148676	T	C	-	Intronic	Non-repetitive unique sequence	T	GK5	GK5	GK5.1	Intronic			0.158	21	2
SUPER_5	1153616	T	C	-	Intronic	Non-repetitive unique sequence	T	GK5	GK5	GK5.1	Intronic			0.182	11	2
SUPER_5	1153617	T	C	-	Intronic	Non-repetitive unique sequence	T	GK5	GK5	GK5.1	Intronic			0.182	11	2
SUPER_5	11585570	A	G	*	Intronic	Non-repetitive unique sequence	A	ROBO2	ROBO2	ROBO2.1	Intronic			1	14	5
SUPER_5	11585573	T	C	*	Intronic	Non-repetitive unique sequence	T	ROBO2	ROBO2	ROBO2.1	Intronic			1	54	9
SUPER_5	11585576	T	C	*	Intronic	Non-repetitive unique sequence	T	ROBO2	ROBO2	ROBO2.1	Intronic			0.99	316	9
SUPER_5	11585608	T	C	*	Intronic	Non-repetitive unique sequence	T	ROBO2	ROBO2	ROBO2.1	Intronic			1	442	9
SUPER_5	11585609	T	C	*	Intronic	Non-repetitive unique sequence	T	ROBO2	ROBO2	ROBO2.1	Intronic			0.998	442	9
SUPER_5	11585612	T	C	*	Intronic	Non-repetitive unique sequence	T	ROBO2	ROBO2	ROBO2.1	Intronic			1	1815	9
SUPER_5	11585622	T	C	*	Intronic	Non-repetitive unique sequence	T	ROBO2	ROBO2	ROBO2.1	Intronic			1	2020	9
SUPER_5	11585885	T	C	*	Intronic	Non-repetitive unique sequence	T	ROBO2	ROBO2	ROBO2.1	Intronic			0.998	981	9
SUPER_5	11585931	A	G	*	Intronic	Non-repetitive unique sequence	A	ROBO2	ROBO2	ROBO2.1	Intronic			0.988	278	9
SUPER_5	11585936	T	C	*	Intronic	Non-repetitive unique sequence	T	ROBO2	ROBO2	ROBO2.1	Intronic			0.989	280	9
SUPER_5	11585966	T	C	*	Intronic	Non-repetitive unique sequence	T	ROBO2	ROBO2	ROBO2.1	Intronic			0.98	148	9
SUPER_5	116100	A	G	+	Intronic	Non-repetitive unique sequence	A	IQSEC1	IQSEC1	IQSEC1.1	Intronic			0	85	1
SUPER_5	1167282	T	C	*	Intergenic	Soft-masked repetitive element (SINE/LINE/LTR)	t	None	None	None	Intergenic			0.333	9	3
SUPER_5	1167286	T	C	*	Intergenic	Soft-masked repetitive element (SINE/LINE/LTR)	t	None	None	None	Intergenic			0.4	10	4
SUPER_5	1167287	T	C	*	Intergenic	Soft-masked repetitive element (SINE/LINE/LTR)	t	None	None	None	Intergenic			0.4	10	4
SUPER_5	1167291	T	C	*	Intergenic	Soft-masked repetitive element (SINE/LINE/LTR)	t	None	None	None	Intergenic			0.3	10	3
SUPER_5	1189586	A	G	*	UTR_3	Non-repetitive unique sequence	A	XRN1	XRN1	XRN1.1	3' UTR			0.013	452	5
SUPER_5	1190021	A	G	*	Intronic	Non-repetitive unique sequence	A	XRN1	XRN1	XRN1.1	Intronic			0.818	69	9
SUPER_5	1191208	T	C	-	Intronic	Soft-masked repetitive element (SINE/LINE/LTR)	t	XRN1	XRN1	XRN1.1	Intronic			0.348	23	5
SUPER_5	1191215	T	C	-	Intronic	Soft-masked repetitive element (SINE/LINE/LTR)	t	XRN1	XRN1	XRN1.1	Intronic			0.304	23	5
SUPER_5	1191236	T	C	-	Intronic	Soft-masked repetitive element (SINE/LINE/LTR)	t	XRN1	XRN1	XRN1.1	Intronic			0.333	24	4
SUPER_5	1191244	T	C	-	Intronic	Soft-masked repetitive element (SINE/LINE/LTR)	t	XRN1	XRN1	XRN1.1	Intronic			0.083	24	1
SUPER_5	1191464	T	C	-	Intronic	Non-repetitive unique sequence	T	XRN1	XRN1	XRN1.1	Intronic			0.182	22	4
SUPER_5	1192192	T	C	-	Intronic	Soft-masked repetitive element (SINE/LINE/LTR)	t	XRN1	XRN1	XRN1.1	Intronic			0.031	32	1
SUPER_5	1192199	T	C	-	Intronic	Soft-masked repetitive element (SINE/LINE/LTR)	t	XRN1	XRN1	XRN1.1	Intronic			0.138	29	4
SUPER_5	1192201	T	C	-	Intronic	Soft-masked repetitive element (SINE/LINE/LTR)	t	XRN1	XRN1	XRN1.1	Intronic			0.167	30	5
SUPER_5	1192207	T	C	-	Intronic	Soft-masked repetitive element (SINE/LINE/LTR)	t	XRN1	XRN1	XRN1.1	Intronic			0.1	30	2
SUPER_5	119350	A	G	+	Intronic	Non-repetitive unique sequence	A	IQSEC1	IQSEC1	IQSEC1.1	Intronic			0.143	14	1
SUPER_5	1198043	A	G	*	Intronic	Non-repetitive unique sequence	A	XRN1	XRN1	XRN1.1	Intronic			0.077	13	1
SUPER_5	1221077	A	G	*	Intronic	Non-repetitive unique sequence	A	XRN1	XRN1	XRN1.1	Intronic			0.2	11	1
SUPER_5	1225432	T	C	-	Intronic	Non-repetitive unique sequence	T	XRN1	XRN1	XRN1.1	Intronic			0.107	28	2
SUPER_5	1228766	T	C	-	Intronic	Soft-masked repetitive element (SINE/LINE/LTR)	t	XRN1	XRN1	XRN1.1	Intronic			0	33	1
SUPER_5	1228829	T	C	-	Intronic	Soft-masked repetitive element (SINE/LINE/LTR)	t	XRN1	XRN1	XRN1.1	Intronic			0	29	1
SUPER_5	1228842	T	C	-	Intronic	Soft-masked repetitive element (SINE/LINE/LTR)	t	XRN1	XRN1	XRN1.1	Intronic			0	34	1
SUPER_5	1229369	T	C	-	Intronic	Soft-masked repetitive element (SINE/LINE/LTR)	t	XRN1	XRN1	XRN1.1	Intronic			0	46	1
SUPER_5	1229382	T	C	-	Intronic	Soft-masked repetitive element (SINE/LINE/LTR)	t	XRN1	XRN1	XRN1.1	Intronic			0.079	44	2
SUPER_5	1229388	T	C	-	Intronic	Soft-masked repetitive element (SINE/LINE/LTR)	t	XRN1	XRN1	XRN1.1	Intronic			0	43	2
SUPER_5	1229406	T	C	-	Intronic	Non-repetitive unique sequence	T	XRN1	XRN1	XRN1.1	Intronic			0.812	37	5
SUPER_5	1229415	T	C	-	Intronic	Soft-masked repetitive element (SINE/LINE/LTR)	t	XRN1	XRN1	XRN1.1	Intronic			0.212	39	4
SUPER_5	1229476	T	C	-	Intronic	Soft-masked repetitive element (SINE/LINE/LTR)	t	XRN1	XRN1	XRN1.1	Intronic			0.368	26	4
SUPER_5	1229594	T	C	-	Intronic	Soft-masked repetitive element (SINE/LINE/LTR)	t	XRN1	XRN1	XRN1.1	Intronic			0.714	21	5
SUPER_5	1229602	T	C	-	Intronic	Soft-masked repetitive element (SINE/LINE/LTR)	t	XRN1	XRN1	XRN1.1	Intronic			0.214	21	3
SUPER_5	1229610	T	C	-	Intronic	Soft-masked repetitive element (SINE/LINE/LTR)	t	XRN1	XRN1	XRN1.1	Intronic			0.286	20	1
SUPER_5	1229611	T	C	-	Intronic	Soft-masked repetitive element (SINE/LINE/LTR)	t	XRN1	XRN1	XRN1.1	Intronic			0.143	20	3
SUPER_5	1229694	T	C	-	Intronic	Soft-masked repetitive element (SINE/LINE/LTR)	t	XRN1	XRN1	XRN1.1	Intronic			0.167	12	1
SUPER_5	1231530	T	C	-	Intronic	Soft-masked repetitive element (SINE/LINE/LTR)	t	XRN1	XRN1	XRN1.1	Intronic			0	34	1
SUPER_5	1231594	T	C	-	Intronic	Soft-masked repetitive element (SINE/LINE/LTR)	t	XRN1	XRN1	XRN1.1	Intronic			0	49	2
SUPER_5	1231601	T	C	-	Intronic	Soft-masked repetitive element (SINE/LINE/LTR)	t	XRN1	XRN1	XRN1.1	Intronic			0	47	1
SUPER_5	12320704	T	C	*	Intronic	Non-repetitive unique sequence	T	ROBO2	ROBO2	ROBO2.1	Intronic			0.4	5	1
SUPER_5	12348258	A	G	+	UTR_3	Non-repetitive unique sequence	A	ROBO2	ROBO2	ROBO2.1	3' UTR			0	197	2
SUPER_5	12841170	T	C	*	Intergenic	Non-repetitive unique sequence	T	None	None	None	Intergenic			1	19	7
SUPER_5	12841245	A	G	*	Intergenic	Non-repetitive unique sequence	A	None	None	None	Intergenic			0.994	134	8
SUPER_5	12841265	A	G,T	*	Intergenic	Non-repetitive unique sequence	A	None	None	None	Intergenic			1	159	8
SUPER_5	12841276	A	G	*	Intergenic	Non-repetitive unique sequence	A	None	None	None	Intergenic			1	266	9
SUPER_5	12841280	A	G	*	Intergenic	Non-repetitive unique sequence	A	None	None	None	Intergenic			1	269	9
SUPER_5	12841416	T	C	-	Intergenic	Soft-masked repetitive element (SINE/LINE/LTR)	t	None	None	None	Intergenic			1	1334	9
SUPER_5	12841444	A	G	*	Intergenic	Soft-masked repetitive element (SINE/LINE/LTR)	a	None	None	None	Intergenic			0.956	1448	9
SUPER_5	12841523	A	G	*	Intergenic	Non-repetitive unique sequence	A	None	None	None	Intergenic			0.999	2043	9
SUPER_5	12841597	A	G	*	Intergenic	Non-repetitive unique sequence	A	None	None	None	Intergenic			1	1977	9
SUPER_5	12841604	T	C	-	Intergenic	Non-repetitive unique sequence	T	None	None	None	Intergenic			1	1913	9
SUPER_5	12841667	T	C	-	Intergenic	Non-repetitive unique sequence	T	None	None	None	Intergenic			0.999	2015	9
SUPER_5	12841799	T	C	*	Intergenic	Non-repetitive unique sequence	T	None	None	None	Intergenic			1	71	9
SUPER_5	12841812	A	G	*	Intergenic	Non-repetitive unique sequence	A	None	None	None	Intergenic			0.999	1128	9
SUPER_5	12841861	T	C,A	*	Intergenic	Soft-masked repetitive element (SINE/LINE/LTR)	t	None	None	None	Intergenic			1	641	9
SUPER_5	12841890	A	G	*	Intergenic	Non-repetitive unique sequence	A	None	None	None	Intergenic			1	102	9
SUPER_5	1287646	T	C	-	Intronic	Soft-masked repetitive element (SINE/LINE/LTR)	t	XRN1	XRN1	XRN1.1	Intronic			0.625	8	1
SUPER_5	1290112	A	G	*	Intronic	Non-repetitive unique sequence	A	XRN1	XRN1	XRN1.1	Intronic			1	83	8
SUPER_5	1290118	A	G	*	Intronic	Non-repetitive unique sequence	A	XRN1	XRN1	XRN1.1	Intronic			1	97	9
SUPER_5	1290122	T	C	-	Intronic	Non-repetitive unique sequence	T	XRN1	XRN1	XRN1.1	Intronic			1	113	9
SUPER_5	1290183	T	C	-	Intronic	Non-repetitive unique sequence	T	XRN1	XRN1	XRN1.1	Intronic			0.997	302	9
SUPER_5	1290239	T	C	-	Intronic	Non-repetitive unique sequence	T	XRN1	XRN1	XRN1.1	Intronic			0.986	587	9
SUPER_5	1290609	T	C	-	Intronic	Non-repetitive unique sequence	T	XRN1	XRN1	XRN1.1	Intronic			0.993	721	9
SUPER_5	1290644	A	G	*	Intronic	Non-repetitive unique sequence	A	XRN1	XRN1	XRN1.1	Intronic			0.983	827	9
SUPER_5	1290854	A	G	*	Intronic	Non-repetitive unique sequence	A	XRN1	XRN1	XRN1.1	Intronic			0.956	623	9
SUPER_5	1290856	A	G	*	Intronic	Non-repetitive unique sequence	A	XRN1	XRN1	XRN1.1	Intronic			0.961	622	9
SUPER_5	1290889	A	G	*	Intronic	Non-repetitive unique sequence	A	XRN1	XRN1	XRN1.1	Intronic			0.98	628	9
SUPER_5	1290990	T	C	-	Intronic	Non-repetitive unique sequence	T	XRN1	XRN1	XRN1.1	Intronic			1	662	9
SUPER_5	1291319	T	C,A	-	Intronic	Soft-masked repetitive element (SINE/LINE/LTR)	t	XRN1	XRN1	XRN1.1	Intronic			0.8	5	3
SUPER_5	13428783	T	C	-	Intronic	Soft-masked repetitive element (SINE/LINE/LTR)	t	ROBO1	ROBO1	ROBO1.1	Intronic			0.2	10	2
SUPER_5	13428837	T	C	-	Intronic	Soft-masked repetitive element (SINE/LINE/LTR)	t	ROBO1	ROBO1	ROBO1.1	Intronic			0.429	7	2
SUPER_5	13428838	T	C	-	Intronic	Soft-masked repetitive element (SINE/LINE/LTR)	t	ROBO1	ROBO1	ROBO1.1	Intronic			0.143	7	1
SUPER_5	13428845	T	C	-	Intronic	Soft-masked repetitive element (SINE/LINE/LTR)	t	ROBO1	ROBO1	ROBO1.1	Intronic			0.222	9	2
SUPER_5	13439739	T	C	-	Intronic	Soft-masked repetitive element (SINE/LINE/LTR)	t	ROBO1	ROBO1	ROBO1.1	Intronic			0.231	13	1
SUPER_5	13439815	T	C	-	Intronic	Soft-masked repetitive element (SINE/LINE/LTR)	t	ROBO1	ROBO1	ROBO1.1	Intronic			0.2	10	1
SUPER_5	13440564	T	C	-	Intronic	Soft-masked repetitive element (SINE/LINE/LTR)	t	ROBO1	ROBO1	ROBO1.1	Intronic			1	6	1
SUPER_5	13440607	T	C	-	Intronic	Soft-masked repetitive element (SINE/LINE/LTR)	t	ROBO1	ROBO1	ROBO1.1	Intronic			0.222	9	1
SUPER_5	13440617	T	C	-	Intronic	Soft-masked repetitive element (SINE/LINE/LTR)	t	ROBO1	ROBO1	ROBO1.1	Intronic			0.222	9	1
SUPER_5	13443955	T	C	-	Intronic	Soft-masked repetitive element (SINE/LINE/LTR)	t	ROBO1	ROBO1	ROBO1.1	Intronic			0.25	8	1
SUPER_5	1351556	T	C	-	Intronic	Soft-masked repetitive element (SINE/LINE/LTR)	t	ATR	ATR	ATR.1	Intronic			0.333	6	1
SUPER_5	1351571	T	C	-	Intronic	Soft-masked repetitive element (SINE/LINE/LTR)	t	ATR	ATR	ATR.1	Intronic			0.333	6	1
SUPER_5	1351621	T	C	-	Intronic	Soft-masked repetitive element (SINE/LINE/LTR)	t	ATR	ATR	ATR.1	Intronic			0.5	6	1
SUPER_5	137748	A	G	*	Intronic	Non-repetitive unique sequence	A	IQSEC1	IQSEC1	IQSEC1.1	Intronic			0.964	44	7
SUPER_5	13886463	A	G	*	Intronic	Soft-masked repetitive element (SINE/LINE/LTR)	a	ROBO1	ROBO1	ROBO1.1	Intronic			0	13	1
SUPER_5	139333	T	C	-	Intronic	Soft-masked repetitive element (SINE/LINE/LTR)	t	IQSEC1	IQSEC1	IQSEC1.1	Intronic			0.143	7	1
SUPER_5	14003	A	G	+	Intergenic	Non-repetitive unique sequence	A	None	None	None	Intergenic			0.111	9	1
SUPER_5	1401000	T	C	-	Intronic	Soft-masked repetitive element (SINE/LINE/LTR)	t	ATR	ATR	ATR.1	Intronic			0.958	24	6
SUPER_5	1401055	T	C	-	Intronic	Non-repetitive unique sequence	T	ATR	ATR	ATR.1	Intronic			0.958	24	7
SUPER_5	14044	T	C	-	Intergenic	Non-repetitive unique sequence	T	None	None	None	Intergenic			0.1	10	1
SUPER_5	1407438	T	C	-	Intronic	Soft-masked repetitive element (SINE/LINE/LTR)	t	ATR	ATR	ATR.1	Intronic			0.286	7	2
SUPER_5	1428333	T	C	-	Intronic	Non-repetitive unique sequence	T	ATR	ATR	ATR.1	Intronic			1	10	2
SUPER_5	1428367	T	C	-	Intronic	Non-repetitive unique sequence	T	ATR	ATR	ATR.1	Intronic			1	11	2
SUPER_5	1428382	A	G	*	Intronic	Non-repetitive unique sequence	A	ATR	ATR	ATR.1	Intronic			1	15	2
SUPER_5	1428422	A	G	*	Intronic	Non-repetitive unique sequence	A	ATR	ATR	ATR.1	Intronic			1	22	2
SUPER_5	1428451	T	C	-	Intronic	Non-repetitive unique sequence	T	ATR	ATR	ATR.1	Intronic			1	32	2
SUPER_5	1428516	T	C	-	Intronic	Non-repetitive unique sequence	T	ATR	ATR	ATR.1	Intronic			1	39	3
SUPER_5	1428523	A	G	*	Intronic	Non-repetitive unique sequence	A	ATR	ATR	ATR.1	Intronic			1	39	3
SUPER_5	1428552	A	G	*	Intronic	Non-repetitive unique sequence	A	ATR	ATR	ATR.1	Intronic			1	40	3
SUPER_5	1428564	T	C	-	Intronic	Non-repetitive unique sequence	T	ATR	ATR	ATR.1	Intronic			1	42	3
SUPER_5	1428599	T	C	-	Intronic	Non-repetitive unique sequence	T	ATR	ATR	ATR.1	Intronic			1	44	3
SUPER_5	1428625	T	C	-	Intronic	Non-repetitive unique sequence	T	ATR	ATR	ATR.1	Intronic			1	38	3
SUPER_5	1428641	T	C	-	Intronic	Non-repetitive unique sequence	T	ATR	ATR	ATR.1	Intronic			1	32	3
SUPER_5	1428685	A	G	*	Intronic	Non-repetitive unique sequence	A	ATR	ATR	ATR.1	Intronic			1	31	2
SUPER_5	1428687	A	G	*	Intronic	Non-repetitive unique sequence	A	ATR	ATR	ATR.1	Intronic			1	30	2
SUPER_5	1428769	A	G	*	Intronic	Non-repetitive unique sequence	A	ATR	ATR	ATR.1	Intronic			1	28	3
SUPER_5	1428801	A	G	*	Intronic	Non-repetitive unique sequence	A	ATR	ATR	ATR.1	Intronic			1	28	3
SUPER_5	1428841	T	C	-	Intronic	Non-repetitive unique sequence	T	ATR	ATR	ATR.1	Intronic			1	25	3
SUPER_5	1428866	A	G	*	Intronic	Non-repetitive unique sequence	A	ATR	ATR	ATR.1	Intronic			1	17	2
SUPER_5	1428873	A	G	*	Intronic	Non-repetitive unique sequence	A	ATR	ATR	ATR.1	Intronic			1	16	2
SUPER_5	1428877	A	G	*	Intronic	Non-repetitive unique sequence	A	ATR	ATR	ATR.1	Intronic			1	16	2
SUPER_5	14530	A	G	+	Intergenic	Non-repetitive unique sequence	A	None	None	None	Intergenic			0.091	22	2
SUPER_5	1528253	T	C	*	Intronic	Non-repetitive unique sequence	T	PLS1	PLS1	PLS1.1	Intronic			0.95	58	2
SUPER_5	153140	T	C	-	UTR_5	Non-repetitive unique sequence	T	IQSEC1	IQSEC1	IQSEC1.6	5' UTR			0	52	2
SUPER_5	15338364	A	G	*	Noncoding_Exon	Non-repetitive unique sequence	A	Hypnc08699	Hypnc08699	Hypnc08699.1	Non-coding transcript exon (lncRNA)			0.1	22	1
SUPER_5	15369925	T	C	*	Intergenic	Non-repetitive unique sequence	T	None	None	None	Intergenic			0.125	8	1
SUPER_5	15402362	T	C	*	Intergenic	Soft-masked repetitive element (SINE/LINE/LTR)	t	None	None	None	Intergenic			0.3	10	3
SUPER_5	15402372	T	C	*	Intergenic	Soft-masked repetitive element (SINE/LINE/LTR)	t	None	None	None	Intergenic			0.111	9	1
SUPER_5	15402438	T	C	*	Intergenic	Soft-masked repetitive element (SINE/LINE/LTR)	t	None	None	None	Intergenic			0.2	10	1
SUPER_5	15410030	A	G	*	Intergenic	Non-repetitive unique sequence	A	None	None	None	Intergenic			0.182	11	1
SUPER_5	15422013	A	G	*	UTR_3	Non-repetitive unique sequence	A	LOC02404	LOC02404	LOC02404.1	3' UTR			0.003	1688	3
SUPER_5	15424711	T	C	-	Intronic	Non-repetitive unique sequence	T	LOC02404	LOC02404	LOC02404.1	Intronic			0	105	1
SUPER_5	15427147	A	G	*	Intronic	Non-repetitive unique sequence	A	LOC02404	LOC02404	LOC02404.1	Intronic			0.182	53	1
SUPER_5	15428005	T	C	-	Intronic	Non-repetitive unique sequence	T	LOC02404	LOC02404	LOC02404.1	Intronic			0	44	1
SUPER_5	15432166	A	G	*	Intronic	Non-repetitive unique sequence	A	LOC02404	LOC02404	LOC02404.1	Intronic			0	160	1
SUPER_5	15440556	A	G	*	Intronic	Non-repetitive unique sequence	A	LOC02404	LOC02404	LOC02404.1	Intronic			0.154	13	1
SUPER_5	15446676	T	C	-	Intronic	Non-repetitive unique sequence	T	LOC02404	LOC02404	LOC02404.1	Intronic			0.125	16	1
SUPER_5	15464480	T	C	-	Intronic	Non-repetitive unique sequence	T	LOC02404	LOC02404	LOC02404.1	Intronic			0.17	47	1
SUPER_5	15464481	T	C	-	Intronic	Non-repetitive unique sequence	T	LOC02404	LOC02404	LOC02404.1	Intronic			0.208	48	1
SUPER_5	15464486	T	C	-	Intronic	Non-repetitive unique sequence	T	LOC02404	LOC02404	LOC02404.1	Intronic			0.286	49	1
SUPER_5	15464489	T	C	-	Intronic	Non-repetitive unique sequence	T	LOC02404	LOC02404	LOC02404.1	Intronic			0.327	49	1
SUPER_5	15464502	T	C	-	Intronic	Non-repetitive unique sequence	T	LOC02404	LOC02404	LOC02404.1	Intronic			0.292	48	1
SUPER_5	15464503	T	C	-	Intronic	Non-repetitive unique sequence	T	LOC02404	LOC02404	LOC02404.1	Intronic			0.271	48	1
SUPER_5	15464546	T	C	-	Intronic	Non-repetitive unique sequence	T	LOC02404	LOC02404	LOC02404.1	Intronic			0.452	42	1
SUPER_5	15464606	T	C	-	Intronic	Soft-masked repetitive element (SINE/LINE/LTR)	t	LOC02404	LOC02404	LOC02404.1	Intronic			0.375	24	1
SUPER_5	15464607	T	C	-	Intronic	Soft-masked repetitive element (SINE/LINE/LTR)	t	LOC02404	LOC02404	LOC02404.1	Intronic			0.458	24	1
SUPER_5	15464608	T	C	-	Intronic	Soft-masked repetitive element (SINE/LINE/LTR)	t	LOC02404	LOC02404	LOC02404.1	Intronic			0.5	24	1
SUPER_5	15464613	T	C	-	Intronic	Soft-masked repetitive element (SINE/LINE/LTR)	t	LOC02404	LOC02404	LOC02404.1	Intronic			0.609	23	1
SUPER_5	15464617	T	C	-	Intronic	Soft-masked repetitive element (SINE/LINE/LTR)	t	LOC02404	LOC02404	LOC02404.1	Intronic			0.375	24	1
SUPER_5	15464637	T	C	-	Intronic	Soft-masked repetitive element (SINE/LINE/LTR)	t	LOC02404	LOC02404	LOC02404.1	Intronic			0.286	14	1
SUPER_5	15464638	T	C	-	Intronic	Soft-masked repetitive element (SINE/LINE/LTR)	t	LOC02404	LOC02404	LOC02404.1	Intronic			0.5	12	1
SUPER_5	15464639	T	C	-	Intronic	Soft-masked repetitive element (SINE/LINE/LTR)	t	LOC02404	LOC02404	LOC02404.1	Intronic			0.417	12	1
SUPER_5	15465136	T	C	-	Intronic	Non-repetitive unique sequence	T	LOC02404	LOC02404	LOC02404.1	Intronic			0.571	21	1
SUPER_5	15465142	T	C	-	Intronic	Non-repetitive unique sequence	T	LOC02404	LOC02404	LOC02404.1	Intronic			0.714	21	1
SUPER_5	15465206	T	C	-	Intronic	Soft-masked repetitive element (SINE/LINE/LTR)	t	LOC02404	LOC02404	LOC02404.1	Intronic			0.16	25	1
SUPER_5	15465220	T	C	-	Intronic	Soft-masked repetitive element (SINE/LINE/LTR)	t	LOC02404	LOC02404	LOC02404.1	Intronic			0.292	24	1
SUPER_5	15465221	T	C	-	Intronic	Soft-masked repetitive element (SINE/LINE/LTR)	t	LOC02404	LOC02404	LOC02404.1	Intronic			0.28	25	1
SUPER_5	15465233	T	C	-	Intronic	Non-repetitive unique sequence	T	LOC02404	LOC02404	LOC02404.1	Intronic			0.52	25	1
SUPER_5	15465273	T	C	-	Intronic	Soft-masked repetitive element (SINE/LINE/LTR)	t	LOC02404	LOC02404	LOC02404.1	Intronic			0.125	24	1
SUPER_5	15465291	T	C	-	Intronic	Soft-masked repetitive element (SINE/LINE/LTR)	t	LOC02404	LOC02404	LOC02404.1	Intronic			0.174	23	1
SUPER_5	15465300	T	C	-	Intronic	Soft-masked repetitive element (SINE/LINE/LTR)	t	LOC02404	LOC02404	LOC02404.1	Intronic			0.15	20	1
SUPER_5	15465301	T	C	-	Intronic	Soft-masked repetitive element (SINE/LINE/LTR)	t	LOC02404	LOC02404	LOC02404.1	Intronic			0.632	19	1
SUPER_5	15465306	T	C	-	Intronic	Soft-masked repetitive element (SINE/LINE/LTR)	t	LOC02404	LOC02404	LOC02404.1	Intronic			0.158	19	1
SUPER_5	15468245	A	G	*	Intronic	Soft-masked repetitive element (SINE/LINE/LTR)	a	LOC02404	LOC02404	LOC02404.1	Intronic			0	25	1
SUPER_5	15468790	A	G	*	Intronic	Soft-masked repetitive element (SINE/LINE/LTR)	a	LOC02404	LOC02404	LOC02404.1	Intronic			0	13	1
SUPER_5	15473317	T	C	-	Intronic	Soft-masked repetitive element (SINE/LINE/LTR)	t	LOC02404	LOC02404	LOC02404.1	Intronic			0.188	43	3
SUPER_5	15473643	T	C	-	Intronic	Non-repetitive unique sequence	T	LOC02404	LOC02404	LOC02404.1	Intronic			0	45	1
SUPER_5	15486569	A	G	*	Intronic	Non-repetitive unique sequence	A	LOC02404	LOC02404	LOC02404.1	Intronic			0.278	18	4
SUPER_5	154871	T	C	-	UTR_5	Non-repetitive unique sequence	T	IQSEC1	IQSEC1	IQSEC1.6	5' UTR			0.062	32	1
SUPER_5	15542613	T	C	-	Intronic	Non-repetitive unique sequence	T	LOC02404	LOC02404	LOC02404.1	Intronic			0.912	129	9
SUPER_5	15546468	A	G	*	Intronic	Non-repetitive unique sequence	A	LOC02404	LOC02404	LOC02404.1	Intronic			0.25	14	1
SUPER_5	15558928	T	C	-	Intronic	Soft-masked repetitive element (SINE/LINE/LTR)	t	LOC02404	LOC02404	LOC02404.1	Intronic			0	23	1
SUPER_5	15563836	T	C	-	Intronic	Soft-masked repetitive element (SINE/LINE/LTR)	t	LOC02404	LOC02404	LOC02404.1	Intronic			0.154	27	2
SUPER_5	15563849	T	C	-	Intronic	Soft-masked repetitive element (SINE/LINE/LTR)	t	LOC02404	LOC02404	LOC02404.1	Intronic			0.091	23	2
SUPER_5	15569617	T	C	-	Intronic	Soft-masked repetitive element (SINE/LINE/LTR)	t	LOC02404	LOC02404	LOC02404.1	Intronic			0	12	1
SUPER_5	1557162	T	C	*	Intronic	Non-repetitive unique sequence	T	PLS1	PLS1	PLS1.1	Intronic			0	255	1
SUPER_5	1557614	A	G	+	Intronic	Non-repetitive unique sequence	A	PLS1	PLS1	PLS1.1	Intronic			0	183	1
SUPER_5	155820	T	C	-	UTR_5	Non-repetitive unique sequence	T	IQSEC1	IQSEC1	IQSEC1.6	5' UTR			0	43	1
SUPER_5	15585186	A	G	*	Intronic	Non-repetitive unique sequence	A	LOC02404	LOC02404	LOC02404.1	Intronic			0	74	1
SUPER_5	15600806	A	G	*	Intronic	Non-repetitive unique sequence	A	LOC02404	LOC02404	LOC02404.1	Intronic			0.154	13	1
SUPER_5	15611015	T	C	-	Intronic	Soft-masked repetitive element (SINE/LINE/LTR)	t	LOC02404	LOC02404	LOC02404.1	Intronic			0.154	13	1
SUPER_5	15639470	A	G	*	Intronic	Non-repetitive unique sequence	A	LOC02404	LOC02404	LOC02404.1	Intronic			0.182	11	1
SUPER_5	15650501	T	C	-	Intronic	Non-repetitive unique sequence	T	LOC02404	LOC02404	LOC02404.1	Intronic			0.345	30	1
SUPER_5	15650605	T	C	-	Intronic	Non-repetitive unique sequence	T	LOC02404	LOC02404	LOC02404.1	Intronic			0.236	107	2
SUPER_5	15650612	T	C	-	Intronic	Non-repetitive unique sequence	T	LOC02404	LOC02404	LOC02404.1	Intronic			0.158	115	2
SUPER_5	15652728	T	C	-	Intronic	Non-repetitive unique sequence	T	LOC02404	LOC02404	LOC02404.1	Intronic			0.229	35	1
SUPER_5	15652744	T	C	-	Intronic	Soft-masked repetitive element (SINE/LINE/LTR)	t	LOC02404	LOC02404	LOC02404.1	Intronic			0.176	34	1
SUPER_5	15652751	T	C	-	Intronic	Soft-masked repetitive element (SINE/LINE/LTR)	t	LOC02404	LOC02404	LOC02404.1	Intronic			0.121	33	1
SUPER_5	15652752	T	C	-	Intronic	Soft-masked repetitive element (SINE/LINE/LTR)	t	LOC02404	LOC02404	LOC02404.1	Intronic			0.152	33	1
SUPER_5	15652815	T	C	-	Intronic	Non-repetitive unique sequence	T	LOC02404	LOC02404	LOC02404.1	Intronic			0.211	38	1
SUPER_5	15671188	A	G	*	Intronic	Soft-masked repetitive element (SINE/LINE/LTR)	a	LOC02404	LOC02404	LOC02404.1	Intronic			0.111	9	1
SUPER_5	15943144	A	G	+	Intergenic	Non-repetitive unique sequence	A	None	None	None	Intergenic			1	92	9
SUPER_5	15943151	T	C	*	Intergenic	Non-repetitive unique sequence	T	None	None	None	Intergenic			1	96	9
SUPER_5	15943155	A	G	+	Intergenic	Non-repetitive unique sequence	A	None	None	None	Intergenic			1	110	9
SUPER_5	15943180	T	C	*	Intergenic	Non-repetitive unique sequence	T	None	None	None	Intergenic			1	172	9
SUPER_5	15943197	T	C	*	Intergenic	Non-repetitive unique sequence	T	None	None	None	Intergenic			1	242	9
SUPER_5	15943205	A	G	+	Intergenic	Non-repetitive unique sequence	A	None	None	None	Intergenic			1	272	9
SUPER_5	15943214	A	G	+	Intergenic	Non-repetitive unique sequence	A	None	None	None	Intergenic			1	284	9
SUPER_5	15943235	A	G	+	Intergenic	Non-repetitive unique sequence	A	None	None	None	Intergenic			1	351	9
SUPER_5	15943239	T	C	*	Intergenic	Non-repetitive unique sequence	T	None	None	None	Intergenic			1	373	9
SUPER_5	15943266	A	G	+	Intergenic	Non-repetitive unique sequence	A	None	None	None	Intergenic			1	446	9
SUPER_5	15943352	A	G	+	Intergenic	Non-repetitive unique sequence	A	None	None	None	Intergenic			0.998	485	9
SUPER_5	15943357	T	C	*	Intergenic	Non-repetitive unique sequence	T	None	None	None	Intergenic			1	481	9
SUPER_5	15943405	T	C	*	Intergenic	Non-repetitive unique sequence	T	None	None	None	Intergenic			1	364	9
SUPER_5	15943444	T	C	*	Intergenic	Non-repetitive unique sequence	T	None	None	None	Intergenic			1	270	9
SUPER_5	15943501	A	G	+	Intergenic	Non-repetitive unique sequence	A	None	None	None	Intergenic			1	81	8
SUPER_5	15943575	T	C	*	Intergenic	Non-repetitive unique sequence	T	None	None	None	Intergenic			0.996	357	9
SUPER_5	15943589	T	C	*	Intergenic	Non-repetitive unique sequence	T	None	None	None	Intergenic			1	399	9
SUPER_5	15943637	T	C	*	Intergenic	Non-repetitive unique sequence	T	None	None	None	Intergenic			1	636	9
SUPER_5	15943685	T	C	*	Intergenic	Non-repetitive unique sequence	T	None	None	None	Intergenic			1	742	9
SUPER_5	15943702	A	G	+	Intergenic	Non-repetitive unique sequence	A	None	None	None	Intergenic			1	717	9
SUPER_5	15943751	A	G	+	Intergenic	Soft-masked repetitive element (SINE/LINE/LTR)	a	None	None	None	Intergenic			1	740	9
SUPER_5	15943760	A	G	+	Intergenic	Soft-masked repetitive element (SINE/LINE/LTR)	a	None	None	None	Intergenic			0.998	739	9
SUPER_5	15943779	A	G	+	Intergenic	Soft-masked repetitive element (SINE/LINE/LTR)	a	None	None	None	Intergenic			0.995	684	9
SUPER_5	15943781	A	G	+	Intergenic	Soft-masked repetitive element (SINE/LINE/LTR)	a	None	None	None	Intergenic			0.997	684	9
SUPER_5	15943822	A	G	+	Intergenic	Non-repetitive unique sequence	A	None	None	None	Intergenic			0.993	632	9
SUPER_5	15943947	T	C	*	Intergenic	Soft-masked repetitive element (SINE/LINE/LTR)	t	None	None	None	Intergenic			1	515	9
SUPER_5	15943987	A	G	+	Intergenic	Non-repetitive unique sequence	A	None	None	None	Intergenic			0.909	57	9
SUPER_5	15944010	A	G	+	Intergenic	Non-repetitive unique sequence	A	None	None	None	Intergenic			1	587	9
SUPER_5	15944084	T	C	*	Intergenic	Non-repetitive unique sequence	T	None	None	None	Intergenic			0.998	679	9
SUPER_5	15944126	A	G	+	Intergenic	Non-repetitive unique sequence	A	None	None	None	Intergenic			0.998	688	9
SUPER_5	15944129	T	C	*	Intergenic	Non-repetitive unique sequence	T	None	None	None	Intergenic			1	699	9
SUPER_5	15944149	A	G	+	Intergenic	Non-repetitive unique sequence	A	None	None	None	Intergenic			1	682	9
SUPER_5	15944153	T	C	*	Intergenic	Non-repetitive unique sequence	T	None	None	None	Intergenic			0.998	687	9
SUPER_5	15944159	A	G	+	Intergenic	Non-repetitive unique sequence	A	None	None	None	Intergenic			1	757	9
SUPER_5	15944184	T	C	*	Intergenic	Non-repetitive unique sequence	T	None	None	None	Intergenic			1	753	9
SUPER_5	15944316	T	C	*	Intergenic	Non-repetitive unique sequence	T	None	None	None	Intergenic			1	458	9
SUPER_5	15944335	A	G,T	+	Intergenic	Non-repetitive unique sequence	A	None	None	None	Intergenic			1	53	8
SUPER_5	15944374	A	G	+	Intergenic	Non-repetitive unique sequence	A	None	None	None	Intergenic			1	343	9
SUPER_5	15944398	T	C	*	Intergenic	Non-repetitive unique sequence	T	None	None	None	Intergenic			1	238	9
SUPER_5	15944474	A	G	+	Intergenic	Soft-masked repetitive element (SINE/LINE/LTR)	a	None	None	None	Intergenic			1	162	8
SUPER_5	15944499	A	G	+	Intergenic	Non-repetitive unique sequence	A	None	None	None	Intergenic			1	129	8
SUPER_5	15944509	A	G	+	Intergenic	Non-repetitive unique sequence	A	None	None	None	Intergenic			1	119	8
SUPER_5	15944555	A	G	+	Intergenic	Non-repetitive unique sequence	A	None	None	None	Intergenic			1	30	7
SUPER_5	160368	A	G	*	UTR_5	Non-repetitive unique sequence	A	IQSEC1	IQSEC1	IQSEC1.6	5' UTR			0	61	1
SUPER_5	1609386	T	C	*	Intronic	Non-repetitive unique sequence	T	TRPC1	TRPC1	TRPC1.1	Intronic			0.1	10	1
SUPER_5	1610915	A	G	+	Intronic	Soft-masked repetitive element (SINE/LINE/LTR)	a	TRPC1	TRPC1	TRPC1.1	Intronic			0.077	26	2
SUPER_5	1610975	A	G	+	Intronic	Soft-masked repetitive element (SINE/LINE/LTR)	a	TRPC1	TRPC1	TRPC1.1	Intronic			0.192	26	2
SUPER_5	1617340	A	G	+	Intronic	Soft-masked repetitive element (SINE/LINE/LTR)	a	TRPC1	TRPC1	TRPC1.1	Intronic			0.4	21	3
SUPER_5	1617380	A	G	+	Intronic	Soft-masked repetitive element (SINE/LINE/LTR)	a	TRPC1	TRPC1	TRPC1.1	Intronic			0.429	30	5
SUPER_5	1617381	A	G	+	Intronic	Soft-masked repetitive element (SINE/LINE/LTR)	a	TRPC1	TRPC1	TRPC1.1	Intronic			0.308	29	4
SUPER_5	1617421	A	G	+	Intronic	Soft-masked repetitive element (SINE/LINE/LTR)	a	TRPC1	TRPC1	TRPC1.1	Intronic			0.667	34	6
SUPER_5	1617422	A	G	+	Intronic	Soft-masked repetitive element (SINE/LINE/LTR)	a	TRPC1	TRPC1	TRPC1.1	Intronic			0.312	35	4
SUPER_5	1617423	A	G	+	Intronic	Soft-masked repetitive element (SINE/LINE/LTR)	a	TRPC1	TRPC1	TRPC1.1	Intronic			0.25	35	5
SUPER_5	1617489	A	G	+	Intronic	Soft-masked repetitive element (SINE/LINE/LTR)	a	TRPC1	TRPC1	TRPC1.1	Intronic			0.625	42	5
SUPER_5	1619724	T	C	*	Intronic	Soft-masked repetitive element (SINE/LINE/LTR)	t	TRPC1	TRPC1	TRPC1.1	Intronic			0	39	1
SUPER_5	1625483	T	C	*	Intronic	Non-repetitive unique sequence	T	TRPC1	TRPC1	TRPC1.1	Intronic			0.048	21	1
SUPER_5	16286684	A	G	*	Intergenic	Non-repetitive unique sequence	A	None	None	None	Intergenic			1	24	6
SUPER_5	16286693	A	G	*	Intergenic	Non-repetitive unique sequence	A	None	None	None	Intergenic			0.917	24	6
SUPER_5	1630474	A	G	+	Intronic	Non-repetitive unique sequence	A	TRPC1	TRPC1	TRPC1.1	Intronic			0.316	174	7
SUPER_5	164015	T	C	-	UTR_5	Non-repetitive unique sequence	T	IQSEC1	IQSEC1	IQSEC1.6	5' UTR			0	60	1
SUPER_5	166270	T	C	-	UTR_5	Non-repetitive unique sequence	T	IQSEC1	IQSEC1	IQSEC1.6	5' UTR			0.1	18	2
SUPER_5	17085	T	C	-	Intergenic	Non-repetitive unique sequence	T	None	None	None	Intergenic			0.462	42	9
SUPER_5	17117	T	C	-	Intergenic	Non-repetitive unique sequence	T	None	None	None	Intergenic			0.9	117	9
SUPER_5	17122	T	C	-	Intergenic	Non-repetitive unique sequence	T	None	None	None	Intergenic			0.888	121	9
SUPER_5	17123	T	C	-	Intergenic	Non-repetitive unique sequence	T	None	None	None	Intergenic			0.888	122	9
SUPER_5	17194	T	C	-	Intergenic	Non-repetitive unique sequence	T	None	None	None	Intergenic			0.882	194	9
SUPER_5	17266	T	C	-	Intergenic	Non-repetitive unique sequence	T	None	None	None	Intergenic			0.915	307	9
SUPER_5	17326327	A	T,G	*	Intergenic	Non-repetitive unique sequence	A	None	None	None	Intergenic			1	95	7
SUPER_5	17326329	T	C	*	Intergenic	Non-repetitive unique sequence	T	None	None	None	Intergenic			1	96	8
SUPER_5	17326332	T	C	*	Intergenic	Non-repetitive unique sequence	T	None	None	None	Intergenic			1	96	8
SUPER_5	17326337	T	C	*	Intergenic	Non-repetitive unique sequence	T	None	None	None	Intergenic			1	108	8
SUPER_5	17326340	T	C	*	Intergenic	Non-repetitive unique sequence	T	None	None	None	Intergenic			1	108	8
SUPER_5	17326342	T	C	*	Intergenic	Non-repetitive unique sequence	T	None	None	None	Intergenic			1	110	7
SUPER_5	17326349	T	G,C	*	Intergenic	Non-repetitive unique sequence	T	None	None	None	Intergenic			1	113	7
SUPER_5	17326370	T	C	*	Intergenic	Non-repetitive unique sequence	T	None	None	None	Intergenic			1	129	8
SUPER_5	17326394	T	C	*	Intergenic	Non-repetitive unique sequence	T	None	None	None	Intergenic			1	178	8
SUPER_5	17326439	A	G	*	Intergenic	Non-repetitive unique sequence	A	None	None	None	Intergenic			1	192	9
SUPER_5	17326504	A	G	*	Intergenic	Non-repetitive unique sequence	A	None	None	None	Intergenic			1	157	9
SUPER_5	17326524	A	G	*	Intergenic	Non-repetitive unique sequence	A	None	None	None	Intergenic			1	142	9
SUPER_5	17326536	A	G	*	Intergenic	Soft-masked repetitive element (SINE/LINE/LTR)	a	None	None	None	Intergenic			1	87	8
SUPER_5	17326539	A	G	*	Intergenic	Soft-masked repetitive element (SINE/LINE/LTR)	a	None	None	None	Intergenic			1	87	8
SUPER_5	17326546	T	C	*	Intergenic	Soft-masked repetitive element (SINE/LINE/LTR)	t	None	None	None	Intergenic			1	84	8
SUPER_5	17326576	T	C	*	Intergenic	Non-repetitive unique sequence	T	None	None	None	Intergenic			1	48	9
SUPER_5	17326602	A	G	*	Intergenic	Non-repetitive unique sequence	A	None	None	None	Intergenic			1	13	6
SUPER_5	17326607	A	G	*	Intergenic	Non-repetitive unique sequence	A	None	None	None	Intergenic			1	13	6
SUPER_5	17326688	T	C	*	Intergenic	Non-repetitive unique sequence	T	None	None	None	Intergenic			1	13	5
SUPER_5	17398	A	G	+	Intergenic	Non-repetitive unique sequence	A	None	None	None	Intergenic			0.92	491	9
SUPER_5	174721	A	G	*	Intronic	Non-repetitive unique sequence	A	IQSEC1	IQSEC1	IQSEC1.1	Intronic			0	37	1
SUPER_5	17551	A	G	+	Intergenic	Non-repetitive unique sequence	A	None	None	None	Intergenic			0.913	533	9
SUPER_5	175959	A	G	*	Intronic	Non-repetitive unique sequence	A	IQSEC1	IQSEC1	IQSEC1.1	Intronic			0.071	14	1
SUPER_5	17656	A	G	+	Intergenic	Non-repetitive unique sequence	A	None	None	None	Intergenic			0.945	895	9
SUPER_5	17795	A	G	+	CDS_Recoding	Non-repetitive unique sequence	A	LOC04895	LOC04895_x1	LOC04895_mRNA43915	Recoding (missense Q->R)	CAG>CGG	Q8R	0.94	965	9
SUPER_5	17953	T	C	-	CDS_StopAltering	Non-repetitive unique sequence	T	LOC04895	LOC04895_x1	LOC04895_mRNA43915	Stop-gain/loss	TGA>GGA	*61G	0.975	916	9
SUPER_5	18080	A	G	+	CDS_Recoding	Non-repetitive unique sequence	A	LOC04895	LOC04895_x1	LOC04895_mRNA43915	Recoding (missense H->R)	CAC>CGC	H103R	0.943	691	9
SUPER_5	18164	A	G	+	CDS_Recoding	Non-repetitive unique sequence	A	LOC04895	LOC04895_x1	LOC04895_mRNA43915	Recoding (missense Q->R)	CAA>CGA	Q131R	0.902	507	9
SUPER_5	18196	T	C	-	Intergenic	Non-repetitive unique sequence	T	None	None	None	Intergenic			0.931	480	9
SUPER_5	18207	A	G	+	Intergenic	Non-repetitive unique sequence	A	None	None	None	Intergenic			0.935	487	9
SUPER_5	1822450	A	G	+	Intronic	Non-repetitive unique sequence	A	U2SURP	U2SURP	U2SURP.1	Intronic			0.056	24	3
SUPER_5	18314	A	G	+	Intergenic	Non-repetitive unique sequence	A	None	None	None	Intergenic			0.975	176	9
SUPER_5	18334740	T	C	*	Intronic	Soft-masked repetitive element (SINE/LINE/LTR)	t	Hypcod02048	Hypcod02048	Hypcod02048.1	Intronic			0.143	7	1
SUPER_5	1835931	A	G	+	Intronic	Non-repetitive unique sequence	A	U2SURP	U2SURP	U2SURP.1	Intronic			0.286	15	1
SUPER_5	18363	T	C	-	Intergenic	Non-repetitive unique sequence	T	None	None	None	Intergenic			0.385	13	3
SUPER_5	18371	A	G	+	Intergenic	Non-repetitive unique sequence	A	None	None	None	Intergenic			0.385	13	3
SUPER_5	1847564	T	C	*	Intronic	Non-repetitive unique sequence	T	U2SURP	U2SURP	U2SURP.1	Intronic			0.091	50	2
SUPER_5	1867764	A	G	+	Intronic	Soft-masked repetitive element (SINE/LINE/LTR)	a	U2SURP	U2SURP	U2SURP.1	Intronic			0.75	8	3
SUPER_5	1875740	T	C	-	UTR_3	Non-repetitive unique sequence	T	U2SURP	U2SURP	U2SURP.3	3' UTR			0.059	17	1
SUPER_5	1882257	T	C	-	UTR_3	Non-repetitive unique sequence	T	U2SURP	U2SURP	U2SURP.3	3' UTR			0	35	1
SUPER_5	1882580	A	G	+	UTR_3	Non-repetitive unique sequence	A	U2SURP	U2SURP	U2SURP.3	3' UTR			0	46	1
SUPER_5	1883332	T	C	-	UTR_3	Non-repetitive unique sequence	T	U2SURP	U2SURP	U2SURP.3	3' UTR			0	40	1
SUPER_5	1896546	A	G	+	UTR_3	Non-repetitive unique sequence	A	Hypcod02040	Hypcod02040	Hypcod02040.1	3' UTR			0	56	1
SUPER_5	1896815	T	C	-	UTR_3	Soft-masked repetitive element (SINE/LINE/LTR)	t	Hypcod02040	Hypcod02040	Hypcod02040.1	3' UTR			0	40	1
SUPER_5	1905878	A	G	+	Intergenic	Non-repetitive unique sequence	A	None	None	None	Intergenic			0.333	30	1
SUPER_5	1905879	A	G	+	Intergenic	Soft-masked repetitive element (SINE/LINE/LTR)	a	None	None	None	Intergenic			0.467	30	1
SUPER_5	1905887	A	G	+	Intergenic	Soft-masked repetitive element (SINE/LINE/LTR)	a	None	None	None	Intergenic			0.333	30	1
SUPER_5	1905897	A	G	+	Intergenic	Soft-masked repetitive element (SINE/LINE/LTR)	a	None	None	None	Intergenic			0.407	27	1
SUPER_5	1905901	A	G	+	Intergenic	Soft-masked repetitive element (SINE/LINE/LTR)	a	None	None	None	Intergenic			0.32	25	1
SUPER_5	1905902	A	G	+	Intergenic	Soft-masked repetitive element (SINE/LINE/LTR)	a	None	None	None	Intergenic			0.52	25	1
SUPER_5	1905940	A	G	+	Intergenic	Soft-masked repetitive element (SINE/LINE/LTR)	a	None	None	None	Intergenic			0.615	27	2
SUPER_5	1905971	A	G	+	Intergenic	Soft-masked repetitive element (SINE/LINE/LTR)	a	None	None	None	Intergenic			0.733	16	2
SUPER_5	1905975	A	G	+	Intergenic	Soft-masked repetitive element (SINE/LINE/LTR)	a	None	None	None	Intergenic			0.733	16	2
SUPER_5	1905976	A	G	+	Intergenic	Soft-masked repetitive element (SINE/LINE/LTR)	a	None	None	None	Intergenic			0.714	15	2
SUPER_5	1905977	A	G	+	Intergenic	Soft-masked repetitive element (SINE/LINE/LTR)	a	None	None	None	Intergenic			0.533	16	1
SUPER_5	1905978	A	G	+	Intergenic	Soft-masked repetitive element (SINE/LINE/LTR)	a	None	None	None	Intergenic			0.571	15	2
SUPER_5	1906014	A	G	+	Intergenic	Soft-masked repetitive element (SINE/LINE/LTR)	a	None	None	None	Intergenic			0.55	21	2
SUPER_5	1907310	A	G	+	Intergenic	Non-repetitive unique sequence	A	None	None	None	Intergenic			0.333	14	1
SUPER_5	1907315	A	G	+	Intergenic	Soft-masked repetitive element (SINE/LINE/LTR)	a	None	None	None	Intergenic			0.25	14	1
SUPER_5	1907336	A	G	+	Intergenic	Soft-masked repetitive element (SINE/LINE/LTR)	a	None	None	None	Intergenic			0.227	24	1
SUPER_5	1907341	A	G	+	Intergenic	Soft-masked repetitive element (SINE/LINE/LTR)	a	None	None	None	Intergenic			0.409	24	1
SUPER_5	1907384	A	G	+	Intergenic	Non-repetitive unique sequence	A	None	None	None	Intergenic			0.222	29	1
SUPER_5	1907419	A	G	+	Intergenic	Non-repetitive unique sequence	A	None	None	None	Intergenic			0.462	28	2
SUPER_5	1907424	A	G	+	Intergenic	Non-repetitive unique sequence	A	None	None	None	Intergenic			0.4	27	1
SUPER_5	1907425	A	G	+	Intergenic	Non-repetitive unique sequence	A	None	None	None	Intergenic			0.2	27	2
SUPER_5	1907438	A	G	+	Intergenic	Soft-masked repetitive element (SINE/LINE/LTR)	a	None	None	None	Intergenic			0.269	27	1
SUPER_5	1907460	A	G	+	Intergenic	Soft-masked repetitive element (SINE/LINE/LTR)	a	None	None	None	Intergenic			0.062	35	2
SUPER_5	1907499	A	G	+	Intergenic	Soft-masked repetitive element (SINE/LINE/LTR)	a	None	None	None	Intergenic			0.194	33	2
SUPER_5	1907826	A	G	+	Intergenic	Non-repetitive unique sequence	A	None	None	None	Intergenic			0	38	1
SUPER_5	1907869	T	C	-	Intergenic	Soft-masked repetitive element (SINE/LINE/LTR)	t	None	None	None	Intergenic			0	39	1
SUPER_5	1907877	T	C	-	Intergenic	Soft-masked repetitive element (SINE/LINE/LTR)	t	None	None	None	Intergenic			0	39	1
SUPER_5	1907920	A	G	+	Intergenic	Soft-masked repetitive element (SINE/LINE/LTR)	a	None	None	None	Intergenic			0	35	1
SUPER_5	1908269	A	G	+	Intergenic	Soft-masked repetitive element (SINE/LINE/LTR)	a	None	None	None	Intergenic			0.067	18	2
SUPER_5	1908401	A	G	+	Intergenic	Soft-masked repetitive element (SINE/LINE/LTR)	a	None	None	None	Intergenic			0.192	29	3
SUPER_5	1908419	A	G	+	Intergenic	Soft-masked repetitive element (SINE/LINE/LTR)	a	None	None	None	Intergenic			0.296	29	3
SUPER_5	1908420	A	G	+	Intergenic	Soft-masked repetitive element (SINE/LINE/LTR)	a	None	None	None	Intergenic			0.259	29	2
SUPER_5	1908835	T	C	-	Intergenic	Soft-masked repetitive element (SINE/LINE/LTR)	t	None	None	None	Intergenic			0	14	1
SUPER_5	1908863	T	C	-	Intergenic	Soft-masked repetitive element (SINE/LINE/LTR)	t	None	None	None	Intergenic			0	13	1
SUPER_5	1909093	A	G	+	Intergenic	Soft-masked repetitive element (SINE/LINE/LTR)	a	None	None	None	Intergenic			0.407	54	1
SUPER_5	1909105	A	G	+	Intergenic	Soft-masked repetitive element (SINE/LINE/LTR)	a	None	None	None	Intergenic			0.236	55	1
SUPER_5	1909110	A	G	+	Intergenic	Non-repetitive unique sequence	A	None	None	None	Intergenic			0.13	54	1
SUPER_5	1909193	A	G	+	Intergenic	Soft-masked repetitive element (SINE/LINE/LTR)	a	None	None	None	Intergenic			0.195	42	1
SUPER_5	1909195	A	G	+	Intergenic	Soft-masked repetitive element (SINE/LINE/LTR)	a	None	None	None	Intergenic			0.35	41	1
SUPER_5	1909209	A	G	+	Intergenic	Soft-masked repetitive element (SINE/LINE/LTR)	a	None	None	None	Intergenic			0.194	37	1
SUPER_5	1909490	A	G	+	Intergenic	Soft-masked repetitive element (SINE/LINE/LTR)	a	None	None	None	Intergenic			0.222	9	2
SUPER_5	1909573	A	G	+	Intergenic	Soft-masked repetitive element (SINE/LINE/LTR)	a	None	None	None	Intergenic			0.4	29	1
SUPER_5	1909582	A	G	+	Intergenic	Soft-masked repetitive element (SINE/LINE/LTR)	a	None	None	None	Intergenic			0.154	30	1
SUPER_5	1909585	A	G	+	Intergenic	Soft-masked repetitive element (SINE/LINE/LTR)	a	None	None	None	Intergenic			0.192	30	2
SUPER_5	1909629	A	G	+	Intergenic	Soft-masked repetitive element (SINE/LINE/LTR)	a	None	None	None	Intergenic			0.217	26	1
SUPER_5	1909688	A	G	+	Intergenic	Soft-masked repetitive element (SINE/LINE/LTR)	a	None	None	None	Intergenic			0.037	29	2
SUPER_5	1912268	A	G	+	Intergenic	Non-repetitive unique sequence	A	None	None	None	Intergenic			0	21	1
SUPER_5	1920130	A	G	+	CDS_Synonymous	Soft-masked repetitive element (SINE/LINE/LTR)	a	CHST2	CHST2	CHST2.1	Synonymous	GCA>GCG	A143A	0.078	252	3
SUPER_5	1921944	A	G	+	UTR_3	Non-repetitive unique sequence	A	CHST2	CHST2	CHST2.1	3' UTR			0	17	1
SUPER_5	19574438	T	C	-	Intergenic	Non-repetitive unique sequence	T	None	None	None	Intergenic			0	16	1
SUPER_5	19588117	A	G	*	UTR_3	Non-repetitive unique sequence	A	VGLL3	VGLL3	VGLL3.1	3' UTR			0	318	3
SUPER_5	19627259	A	G	*	Intronic	Non-repetitive unique sequence	A	VGLL3	VGLL3	VGLL3.1	Intronic			0	21	1
SUPER_5	19631639	A	G	*	Intronic	Non-repetitive unique sequence	A	VGLL3	VGLL3	VGLL3.1	Intronic			0	11	1
SUPER_5	19843021	T	C	-	Intronic	Non-repetitive unique sequence	T	CHMP2B	CHMP2B	CHMP2B.1	Intronic			0	31	1
SUPER_5	19852617	A	G	+	Intronic	Non-repetitive unique sequence	A	CHMP2B	CHMP2B	CHMP2B.1	Intronic			0.111	9	1
SUPER_5	19987	T	C	-	Intergenic	Soft-masked repetitive element (SINE/LINE/LTR)	t	None	None	None	Intergenic			0.167	12	1
SUPER_5	20287466	A	G	*	Intergenic	Non-repetitive unique sequence	A	None	None	None	Intergenic			1	17	6
SUPER_5	20287480	A	G	*	Intergenic	Non-repetitive unique sequence	A	None	None	None	Intergenic			1	18	6
SUPER_5	20287505	T	C	*	Intergenic	Non-repetitive unique sequence	T	None	None	None	Intergenic			1	17	6
SUPER_5	20305817	A	G	+	Intronic	Non-repetitive unique sequence	A	CGGBP1	CGGBP1	CGGBP1.1	Intronic			0.772	76	9
SUPER_5	20307304	T	C	-	CDS_Recoding	Non-repetitive unique sequence	T	ZNF654	ZNF654	ZNF654.1	Recoding (missense S->R)	AGT>AGG	S54R	0.09	63	3
SUPER_5	20333961	A	G	+	Intronic	Non-repetitive unique sequence	A	ZNF654	ZNF654	ZNF654.1	Intronic			0.182	11	1
SUPER_5	20339002	T	C	*	Intronic	Non-repetitive unique sequence	T	ZNF654	ZNF654	ZNF654.1	Intronic			0.25	8	1
SUPER_5	20382929	T	C	*	Intronic	Non-repetitive unique sequence	T	ZNF654	ZNF654	ZNF654.1	Intronic			0.091	11	1
SUPER_5	20389207	A	G	+	UTR_3	Soft-masked repetitive element (SINE/LINE/LTR)	a	ZNF654	ZNF654	ZNF654.2	3' UTR			0.083	24	1
SUPER_5	20390035	T	C	*	Intronic	Non-repetitive unique sequence	T	Hypnc08710	Hypnc08710	Hypnc08710.1	Intronic			0.125	8	1
SUPER_5	20390086	T	C	*	Intronic	Soft-masked repetitive element (SINE/LINE/LTR)	t	Hypnc08710	Hypnc08710	Hypnc08710.1	Intronic			0	17	1
SUPER_5	20390103	T	C	*	Noncoding_Exon	Soft-masked repetitive element (SINE/LINE/LTR)	t	Hypnc08711	Hypnc08711	Hypnc08711.1	Non-coding transcript exon (lncRNA)			0	18	3
SUPER_5	20390104	T	C	*	Noncoding_Exon	Soft-masked repetitive element (SINE/LINE/LTR)	t	Hypnc08711	Hypnc08711	Hypnc08711.1	Non-coding transcript exon (lncRNA)			0	19	1
SUPER_5	20390364	T	C	*	Intronic	Soft-masked repetitive element (SINE/LINE/LTR)	t	Hypnc08710	Hypnc08710	Hypnc08710.1	Intronic			0.231	13	2
SUPER_5	20391516	A	G	+	Intronic	Non-repetitive unique sequence	A	Hypnc08710	Hypnc08710	Hypnc08710.1	Intronic			0.111	9	1
SUPER_5	20391933	T	C	*	Intronic	Non-repetitive unique sequence	T	Hypnc08710	Hypnc08710	Hypnc08710.1	Intronic			0.111	9	1
SUPER_5	20411076	A	G	+	Noncoding_Exon	Soft-masked repetitive element (SINE/LINE/LTR)	a	Hypnc08712	Hypnc08712	Hypnc08712.1	Non-coding transcript exon (lncRNA)			0.188	16	3
SUPER_5	20411087	A	G	+	Noncoding_Exon	Soft-masked repetitive element (SINE/LINE/LTR)	a	Hypnc08712	Hypnc08712	Hypnc08712.1	Non-coding transcript exon (lncRNA)			0.133	15	2
SUPER_5	20411139	A	G	+	Noncoding_Exon	Soft-masked repetitive element (SINE/LINE/LTR)	a	Hypnc08712	Hypnc08712	Hypnc08712.1	Non-coding transcript exon (lncRNA)			0.133	15	2
SUPER_5	2050343	A	G	+	Noncoding_Exon	Non-repetitive unique sequence	A	Hypnc08613	Hypnc08613	Hypnc08613.1	Non-coding transcript exon (lncRNA)			0.022	129	3
SUPER_5	2050411	T	C	-	Noncoding_Exon	Non-repetitive unique sequence	T	Hypnc08613	Hypnc08613	Hypnc08613.2	Non-coding transcript exon (lncRNA)			0.257	118	8
SUPER_5	2053233	A	G	+	Intronic	Non-repetitive unique sequence	A	SLC9A9	SLC9A9	SLC9A9.1	Intronic			0.077	13	1
SUPER_5	21351413	T	C	*	Intronic	Non-repetitive unique sequence	T	EPHA3	EPHA3	EPHA3.1	Intronic			0.067	15	1
SUPER_5	21409991	A	G	+	CDS_Recoding	Non-repetitive unique sequence	A	EPHA3	EPHA3	EPHA3.1	Recoding (missense Y->C)	TAC>TGC	Y938C	0.111	9	1
SUPER_5	21890805	A	G	*	Intergenic	Non-repetitive unique sequence	A	None	None	None	Intergenic			0.091	17	2
SUPER_5	21891534	A	G	*	Intergenic	Non-repetitive unique sequence	A	None	None	None	Intergenic			0	44	1
SUPER_5	21893087	A	G	*	Intergenic	Soft-masked repetitive element (SINE/LINE/LTR)	a	None	None	None	Intergenic			0.143	14	2
SUPER_5	21900030	A	G	*	Intronic	Non-repetitive unique sequence	A	PROS1	PROS1	PROS1.1	Intronic			0	69	1
SUPER_5	21916362	T	C	-	Intronic	Soft-masked repetitive element (SINE/LINE/LTR)	t	PROS1	PROS1	PROS1.1	Intronic			0.031	38	2
SUPER_5	21916367	T	C	-	Intronic	Soft-masked repetitive element (SINE/LINE/LTR)	t	PROS1	PROS1	PROS1.1	Intronic			0	38	1
SUPER_5	21916422	T	C	-	Intronic	Soft-masked repetitive element (SINE/LINE/LTR)	t	PROS1	PROS1	PROS1.1	Intronic			0	35	1
SUPER_5	21916428	T	C	-	Intronic	Soft-masked repetitive element (SINE/LINE/LTR)	t	PROS1	PROS1	PROS1.1	Intronic			0	36	1
SUPER_5	21916457	T	C	-	Intronic	Soft-masked repetitive element (SINE/LINE/LTR)	t	PROS1	PROS1	PROS1.1	Intronic			0	17	1
SUPER_5	21916463	T	C	-	Intronic	Soft-masked repetitive element (SINE/LINE/LTR)	t	PROS1	PROS1	PROS1.1	Intronic			0	13	1
SUPER_5	21938156	A	G	*	Intronic	Non-repetitive unique sequence	A	PROS1	PROS1	PROS1.1	Intronic			0	31	1
SUPER_5	21944518	A	G	*	Intronic	Non-repetitive unique sequence	A	PROS1	PROS1	PROS1.1	Intronic			0	53	1
SUPER_5	21946871	T	C	-	Intronic	Soft-masked repetitive element (SINE/LINE/LTR)	t	PROS1	PROS1	PROS1.1	Intronic			0.129	37	1
SUPER_5	21955426	T	C	-	Intronic	Soft-masked repetitive element (SINE/LINE/LTR)	t	PROS1	PROS1	PROS1.1	Intronic			0.267	15	1
SUPER_5	21971133	A	G	+	Intronic	Soft-masked repetitive element (SINE/LINE/LTR)	a	ARL13B	ARL13B	ARL13B.6	Intronic			0.125	8	1
SUPER_5	22000380	A	G	+	Intronic	Non-repetitive unique sequence	A	ARL13B	ARL13B	ARL13B.6	Intronic			0.125	8	1
SUPER_5	22001924	T	C	*	Intronic	Soft-masked repetitive element (SINE/LINE/LTR)	t	ARL13B	ARL13B	ARL13B.6	Intronic			0.25	12	2
SUPER_5	22001963	T	C	*	Intronic	Soft-masked repetitive element (SINE/LINE/LTR)	t	ARL13B	ARL13B	ARL13B.6	Intronic			0.1	16	2
SUPER_5	22001971	T	C	*	Intronic	Soft-masked repetitive element (SINE/LINE/LTR)	t	ARL13B	ARL13B	ARL13B.6	Intronic			1	18	4
SUPER_5	22001998	T	C	*	Intronic	Soft-masked repetitive element (SINE/LINE/LTR)	t	ARL13B	ARL13B	ARL13B.6	Intronic			0.188	23	2
SUPER_5	22002002	T	C	*	Intronic	Soft-masked repetitive element (SINE/LINE/LTR)	t	ARL13B	ARL13B	ARL13B.6	Intronic			0	23	1
SUPER_5	22002005	T	C	*	Intronic	Soft-masked repetitive element (SINE/LINE/LTR)	t	ARL13B	ARL13B	ARL13B.6	Intronic			0.25	23	1
SUPER_5	22002263	A	G	+	Intronic	Soft-masked repetitive element (SINE/LINE/LTR)	a	ARL13B	ARL13B	ARL13B.6	Intronic			0	27	1
SUPER_5	22002278	T	C	*	Intronic	Soft-masked repetitive element (SINE/LINE/LTR)	t	ARL13B	ARL13B	ARL13B.6	Intronic			0.25	28	1
SUPER_5	22002286	A	G	+	Intronic	Soft-masked repetitive element (SINE/LINE/LTR)	a	ARL13B	ARL13B	ARL13B.6	Intronic			0	29	1
SUPER_5	22002293	T	C	*	Intronic	Soft-masked repetitive element (SINE/LINE/LTR)	t	ARL13B	ARL13B	ARL13B.6	Intronic			0.235	29	3
SUPER_5	22002295	A	G	+	Intronic	Soft-masked repetitive element (SINE/LINE/LTR)	a	ARL13B	ARL13B	ARL13B.6	Intronic			0.062	29	2
SUPER_5	22002296	A	G	+	Intronic	Soft-masked repetitive element (SINE/LINE/LTR)	a	ARL13B	ARL13B	ARL13B.6	Intronic			0.059	30	2
SUPER_5	22002301	A	G	+	Intronic	Soft-masked repetitive element (SINE/LINE/LTR)	a	ARL13B	ARL13B	ARL13B.6	Intronic			0.062	30	3
SUPER_5	22002302	A	G	+	Intronic	Soft-masked repetitive element (SINE/LINE/LTR)	a	ARL13B	ARL13B	ARL13B.6	Intronic			0	28	2
SUPER_5	22002308	A	G	+	Intronic	Soft-masked repetitive element (SINE/LINE/LTR)	a	ARL13B	ARL13B	ARL13B.6	Intronic			0.067	29	3
SUPER_5	22002391	T	C	*	Intronic	Soft-masked repetitive element (SINE/LINE/LTR)	t	ARL13B	ARL13B	ARL13B.6	Intronic			0.5	20	1
SUPER_5	22002397	T	C	*	Intronic	Soft-masked repetitive element (SINE/LINE/LTR)	t	ARL13B	ARL13B	ARL13B.6	Intronic			0.7	16	2
SUPER_5	22002400	T	C	*	Intronic	Soft-masked repetitive element (SINE/LINE/LTR)	t	ARL13B	ARL13B	ARL13B.6	Intronic			0.6	16	3
SUPER_5	22002401	T	C	*	Intronic	Soft-masked repetitive element (SINE/LINE/LTR)	t	ARL13B	ARL13B	ARL13B.6	Intronic			0.4	15	2
SUPER_5	22002426	T	C	*	Intronic	Soft-masked repetitive element (SINE/LINE/LTR)	t	ARL13B	ARL13B	ARL13B.6	Intronic			0.154	13	2
SUPER_5	22002427	T	C	*	Intronic	Soft-masked repetitive element (SINE/LINE/LTR)	t	ARL13B	ARL13B	ARL13B.6	Intronic			0.231	13	2
SUPER_5	22002430	T	C	*	Intronic	Soft-masked repetitive element (SINE/LINE/LTR)	t	ARL13B	ARL13B	ARL13B.6	Intronic			0.1	10	1
SUPER_5	22002431	T	C	*	Intronic	Soft-masked repetitive element (SINE/LINE/LTR)	t	ARL13B	ARL13B	ARL13B.6	Intronic			0.727	11	3
SUPER_5	22002436	T	C	*	Intronic	Soft-masked repetitive element (SINE/LINE/LTR)	t	ARL13B	ARL13B	ARL13B.6	Intronic			0.4	10	2
SUPER_5	22002439	A	G	+	Intronic	Soft-masked repetitive element (SINE/LINE/LTR)	a	ARL13B	ARL13B	ARL13B.6	Intronic			0.083	12	1
SUPER_5	22002444	A	G	+	Intronic	Soft-masked repetitive element (SINE/LINE/LTR)	a	ARL13B	ARL13B	ARL13B.6	Intronic			0.091	11	1
SUPER_5	22002445	T	C	*	Intronic	Soft-masked repetitive element (SINE/LINE/LTR)	t	ARL13B	ARL13B	ARL13B.6	Intronic			0.25	12	2
SUPER_5	22003070	T	C	*	Intronic	Soft-masked repetitive element (SINE/LINE/LTR)	t	ARL13B	ARL13B	ARL13B.6	Intronic			0.538	20	3
SUPER_5	22003143	T	C	*	Intronic	Soft-masked repetitive element (SINE/LINE/LTR)	t	ARL13B	ARL13B	ARL13B.6	Intronic			0.214	14	2
SUPER_5	22003147	T	C	*	Intronic	Soft-masked repetitive element (SINE/LINE/LTR)	t	ARL13B	ARL13B	ARL13B.6	Intronic			0.462	13	3
SUPER_5	22003950	T	C	*	Intronic	Soft-masked repetitive element (SINE/LINE/LTR)	t	ARL13B	ARL13B	ARL13B.6	Intronic			0.15	20	2
SUPER_5	22003977	T	C	*	Intronic	Soft-masked repetitive element (SINE/LINE/LTR)	t	ARL13B	ARL13B	ARL13B.6	Intronic			0.417	23	2
SUPER_5	22003978	T	C	*	Intronic	Soft-masked repetitive element (SINE/LINE/LTR)	t	ARL13B	ARL13B	ARL13B.6	Intronic			0.583	23	3
SUPER_5	22003979	T	C	*	Intronic	Soft-masked repetitive element (SINE/LINE/LTR)	t	ARL13B	ARL13B	ARL13B.6	Intronic			0.667	23	3
SUPER_5	22004060	T	C	*	Intronic	Soft-masked repetitive element (SINE/LINE/LTR)	t	ARL13B	ARL13B	ARL13B.6	Intronic			0.417	23	2
SUPER_5	22004089	T	C	*	Intronic	Soft-masked repetitive element (SINE/LINE/LTR)	t	ARL13B	ARL13B	ARL13B.6	Intronic			0.364	22	2
SUPER_5	22004097	T	C	*	Intronic	Soft-masked repetitive element (SINE/LINE/LTR)	t	ARL13B	ARL13B	ARL13B.6	Intronic			0.182	22	2
SUPER_5	22004119	T	C	*	Intronic	Soft-masked repetitive element (SINE/LINE/LTR)	t	ARL13B	ARL13B	ARL13B.6	Intronic			0.105	19	1
SUPER_5	22004134	A	G	+	Intronic	Soft-masked repetitive element (SINE/LINE/LTR)	a	ARL13B	ARL13B	ARL13B.6	Intronic			0.118	17	1
SUPER_5	22004172	A	G	+	Intronic	Soft-masked repetitive element (SINE/LINE/LTR)	a	ARL13B	ARL13B	ARL13B.6	Intronic			0.2	10	1
SUPER_5	22004176	T	C	*	Intronic	Soft-masked repetitive element (SINE/LINE/LTR)	t	ARL13B	ARL13B	ARL13B.6	Intronic			0.091	11	1
SUPER_5	22004197	T	C	*	Intronic	Non-repetitive unique sequence	T	ARL13B	ARL13B	ARL13B.6	Intronic			0.125	8	1
SUPER_5	22004227	A	G	+	Intronic	Soft-masked repetitive element (SINE/LINE/LTR)	a	ARL13B	ARL13B	ARL13B.6	Intronic			0.111	9	1
SUPER_5	22004257	T	C	*	Intronic	Soft-masked repetitive element (SINE/LINE/LTR)	t	ARL13B	ARL13B	ARL13B.6	Intronic			0.143	7	1
SUPER_5	22029739	A	G	+	Intronic	Soft-masked repetitive element (SINE/LINE/LTR)	a	ARL13B	ARL13B	ARL13B.6	Intronic			0.3	10	2
SUPER_5	22029745	A	G	+	Intronic	Soft-masked repetitive element (SINE/LINE/LTR)	a	ARL13B	ARL13B	ARL13B.6	Intronic			0.2	10	1
SUPER_5	22029760	A	G	+	Intronic	Soft-masked repetitive element (SINE/LINE/LTR)	a	ARL13B	ARL13B	ARL13B.6	Intronic			0.111	9	1
SUPER_5	22032672	A	G	+	Intronic	Non-repetitive unique sequence	A	ARL13B	ARL13B	ARL13B.6	Intronic			0.143	7	1
SUPER_5	22037420	A	G	+	UTR_5	Soft-masked repetitive element (SINE/LINE/LTR)	a	NSUN3	NSUN3	NSUN3.1	5' UTR			0	32	1
SUPER_5	22097395	A	G	+	Intronic	Non-repetitive unique sequence	A	NSUN3	NSUN3	NSUN3.1	Intronic			0.091	11	1
SUPER_5	22100833	T	C	*	UTR_3	Non-repetitive unique sequence	T	NSUN3	NSUN3	NSUN3.1	3' UTR			0	78	1
SUPER_5	22259210	T	C	-	Intergenic	Non-repetitive unique sequence	T	None	None	None	Intergenic			1	12	7
SUPER_5	23443077	T	C	*	Intergenic	Non-repetitive unique sequence	T	None	None	None	Intergenic			1	30	8
SUPER_5	23443084	A	G	*	Intergenic	Non-repetitive unique sequence	A	None	None	None	Intergenic			1	39	8
SUPER_5	23443128	T	C	*	Intergenic	Non-repetitive unique sequence	T	None	None	None	Intergenic			1	103	8
SUPER_5	23443323	T	C	*	Intergenic	Non-repetitive unique sequence	T	None	None	None	Intergenic			1	21	7
SUPER_5	23443464	A	G	*	Intergenic	Soft-masked repetitive element (SINE/LINE/LTR)	a	None	None	None	Intergenic			1	90	8
SUPER_5	23443484	T	C	*	Intergenic	Soft-masked repetitive element (SINE/LINE/LTR)	t	None	None	None	Intergenic			1	78	8
SUPER_5	2378480	A	G	*	Intronic	Non-repetitive unique sequence	A	SLC9A9	SLC9A9	SLC9A9.1	Intronic			0.286	7	1
SUPER_5	23939705	T	C	*	Intronic	Soft-masked repetitive element (SINE/LINE/LTR)	t	EPHA6	EPHA6	EPHA6.1	Intronic			1	19	7
SUPER_5	23939772	A	G	+	Intronic	Non-repetitive unique sequence	A	EPHA6	EPHA6	EPHA6.1	Intronic			0.992	169	9
SUPER_5	23939982	T	C	*	Intronic	Non-repetitive unique sequence	T	EPHA6	EPHA6	EPHA6.1	Intronic			1	201	9
SUPER_5	23940008	A	G	+	Intronic	Non-repetitive unique sequence	A	EPHA6	EPHA6	EPHA6.1	Intronic			1	153	9
SUPER_5	23940031	A	G	+	Intronic	Non-repetitive unique sequence	A	EPHA6	EPHA6	EPHA6.1	Intronic			1	109	9
SUPER_5	23940071	A	G	+	Intronic	Non-repetitive unique sequence	A	EPHA6	EPHA6	EPHA6.1	Intronic			1	74	9
SUPER_5	23940102	T	C	*	Intronic	Non-repetitive unique sequence	T	EPHA6	EPHA6	EPHA6.1	Intronic			1	37	9
SUPER_5	23940109	T	C	*	Intronic	Non-repetitive unique sequence	T	EPHA6	EPHA6	EPHA6.1	Intronic			1	29	9
SUPER_5	23940111	A	G	+	Intronic	Non-repetitive unique sequence	A	EPHA6	EPHA6	EPHA6.1	Intronic			1	29	9
SUPER_5	23940129	A	G	+	Intronic	Non-repetitive unique sequence	A	EPHA6	EPHA6	EPHA6.1	Intronic			1	26	9
SUPER_5	2399585	T	C	-	Intronic	Non-repetitive unique sequence	T	SLC9A9	SLC9A9	SLC9A9.1	Intronic			0	23	1
SUPER_5	2399612	T	C	-	Intronic	Non-repetitive unique sequence	T	SLC9A9	SLC9A9	SLC9A9.1	Intronic			0	19	1
SUPER_5	2399621	T	C	-	Intronic	Non-repetitive unique sequence	T	SLC9A9	SLC9A9	SLC9A9.1	Intronic			0	19	1
SUPER_5	2399639	T	C	-	Intronic	Non-repetitive unique sequence	T	SLC9A9	SLC9A9	SLC9A9.1	Intronic			0	14	1
SUPER_5	24559729	T	C	*	Intergenic	Non-repetitive unique sequence	T	None	None	None	Intergenic			0.143	7	1
SUPER_5	24560963	T	C	*	Intergenic	Non-repetitive unique sequence	T	None	None	None	Intergenic			0	30	1
SUPER_5	24561026	A	G	*	Intergenic	Soft-masked repetitive element (SINE/LINE/LTR)	a	None	None	None	Intergenic			0	16	1
SUPER_5	24561037	A	G	*	Intergenic	Soft-masked repetitive element (SINE/LINE/LTR)	a	None	None	None	Intergenic			0	17	1
SUPER_5	24626787	T	C	*	Intronic	Non-repetitive unique sequence	T	CRYBG3	CRYBG3	CRYBG3.1	Intronic			0.111	9	1
SUPER_5	24631206	A	G	+	Intronic	Non-repetitive unique sequence	A	CRYBG3	CRYBG3	CRYBG3.1	Intronic			0.067	15	1
SUPER_5	24633020	A	G	+	Intronic	Soft-masked repetitive element (SINE/LINE/LTR)	a	CRYBG3	CRYBG3	CRYBG3.1	Intronic			0.1	19	2
SUPER_5	24651261	A	G	+	Intronic	Soft-masked repetitive element (SINE/LINE/LTR)	a	CRYBG3	CRYBG3	CRYBG3.1	Intronic			0.111	9	1
SUPER_5	24651335	A	G	+	Intronic	Soft-masked repetitive element (SINE/LINE/LTR)	a	CRYBG3	CRYBG3	CRYBG3.1	Intronic			0.273	18	2
SUPER_5	24651368	A	G	+	Intronic	Soft-masked repetitive element (SINE/LINE/LTR)	a	CRYBG3	CRYBG3	CRYBG3.1	Intronic			0	21	2
SUPER_5	24652292	A	G	+	Intronic	Soft-masked repetitive element (SINE/LINE/LTR)	a	CRYBG3	CRYBG3	CRYBG3.1	Intronic			0.429	14	3
SUPER_5	24652299	A	G	+	Intronic	Soft-masked repetitive element (SINE/LINE/LTR)	a	CRYBG3	CRYBG3	CRYBG3.1	Intronic			0.167	12	2
SUPER_5	24652346	A	G	+	Intronic	Soft-masked repetitive element (SINE/LINE/LTR)	a	CRYBG3	CRYBG3	CRYBG3.1	Intronic			0.375	8	3
SUPER_5	24652358	A	G	+	Intronic	Soft-masked repetitive element (SINE/LINE/LTR)	a	CRYBG3	CRYBG3	CRYBG3.1	Intronic			0.25	8	2
SUPER_5	24657281	A	G	+	Intronic	Non-repetitive unique sequence	A	CRYBG3	CRYBG3	CRYBG3.1	Intronic			0.08	25	1
SUPER_5	24658957	A	G	+	Intronic	Non-repetitive unique sequence	A	CRYBG3	CRYBG3	CRYBG3.1	Intronic			0.062	32	1
SUPER_5	24660400	A	G	+	Intronic	Non-repetitive unique sequence	A	CRYBG3	CRYBG3	CRYBG3.1	Intronic			0.077	13	1
SUPER_5	24664375	A	G	+	Intronic	Non-repetitive unique sequence	A	CRYBG3	CRYBG3	CRYBG3.1	Intronic			0.062	16	1
SUPER_5	24672845	T	C	-	Intronic	Non-repetitive unique sequence	T	RIOX2	RIOX2	RIOX2.1	Intronic			0.059	17	1
SUPER_5	24690460	T	C	-	Intronic	Non-repetitive unique sequence	T	RIOX2	RIOX2	RIOX2.1	Intronic			0.091	11	1
SUPER_5	24746981	A	G	*	Intronic	Soft-masked repetitive element (SINE/LINE/LTR)	a	Hypnc08728	Hypnc08728	Hypnc08728.1	Intronic			0.111	9	1
SUPER_5	24769837	T	C	-	Intronic	Non-repetitive unique sequence	T	Hypnc08728	Hypnc08728	Hypnc08728.2	Intronic			0.011	96	2
SUPER_5	24772798	T	C	-	Intronic	Non-repetitive unique sequence	T	Hypnc08728	Hypnc08728	Hypnc08728.2	Intronic			0.041	145	2
SUPER_5	24777564	A	G	+	Intronic	Non-repetitive unique sequence	A	Hypnc08728	Hypnc08728	Hypnc08728.2	Intronic			0	18	1
SUPER_5	24785837	A	G	+	Intronic	Soft-masked repetitive element (SINE/LINE/LTR)	a	ZBTB11	ZBTB11	ZBTB11.1	Intronic			0.5	10	2
SUPER_5	24785848	A	G	+	Intronic	Soft-masked repetitive element (SINE/LINE/LTR)	a	ZBTB11	ZBTB11	ZBTB11.1	Intronic			0.1	10	1
SUPER_5	24786065	A	G	+	Intronic	Soft-masked repetitive element (SINE/LINE/LTR)	a	ZBTB11	ZBTB11	ZBTB11.1	Intronic			0.889	9	1
SUPER_5	24786066	A	G	+	Intronic	Soft-masked repetitive element (SINE/LINE/LTR)	a	ZBTB11	ZBTB11	ZBTB11.1	Intronic			0.222	9	1
SUPER_5	24786887	A	G	+	Intronic	Soft-masked repetitive element (SINE/LINE/LTR)	a	ZBTB11	ZBTB11	ZBTB11.1	Intronic			0.667	9	2
SUPER_5	24786892	A	G	+	Intronic	Soft-masked repetitive element (SINE/LINE/LTR)	a	ZBTB11	ZBTB11	ZBTB11.1	Intronic			0.273	11	2
SUPER_5	24786923	A	G	+	Intronic	Soft-masked repetitive element (SINE/LINE/LTR)	a	ZBTB11	ZBTB11	ZBTB11.1	Intronic			0.167	17	2
SUPER_5	24786935	T	C	*	Intronic	Soft-masked repetitive element (SINE/LINE/LTR)	t	ZBTB11	ZBTB11	ZBTB11.1	Intronic			0	17	1
SUPER_5	24786939	T	C	*	Intronic	Soft-masked repetitive element (SINE/LINE/LTR)	t	ZBTB11	ZBTB11	ZBTB11.1	Intronic			0	17	1
SUPER_5	24786946	T	C	*	Intronic	Soft-masked repetitive element (SINE/LINE/LTR)	t	ZBTB11	ZBTB11	ZBTB11.1	Intronic			0	17	1
SUPER_5	24786980	T	C	*	Intronic	Soft-masked repetitive element (SINE/LINE/LTR)	t	ZBTB11	ZBTB11	ZBTB11.1	Intronic			0	15	1
SUPER_5	24786993	T	C	*	Intronic	Soft-masked repetitive element (SINE/LINE/LTR)	t	ZBTB11	ZBTB11	ZBTB11.1	Intronic			0	15	1
SUPER_5	24787019	T	C	*	Intronic	Soft-masked repetitive element (SINE/LINE/LTR)	t	ZBTB11	ZBTB11	ZBTB11.1	Intronic			0.111	9	1
SUPER_5	24793402	T	C	*	Intronic	Non-repetitive unique sequence	T	ZBTB11	ZBTB11	ZBTB11.1	Intronic			0.636	11	5
SUPER_5	24802598	T	C	-	Intronic	Non-repetitive unique sequence	T	ZBTB11	ZBTB11	ZBTB11.1	Intronic			0.1	58	1
SUPER_5	24810312	T	C	-	Intergenic	Soft-masked repetitive element (SINE/LINE/LTR)	t	None	None	None	Intergenic			0	19	1
SUPER_5	24812517	T	C	-	Noncoding_Exon	Soft-masked repetitive element (SINE/LINE/LTR)	t	Hypnc08731	Hypnc08731	Hypnc08731.1	Non-coding transcript exon (lncRNA)			0.111	27	2
SUPER_5	24812548	T	C	-	Noncoding_Exon	Soft-masked repetitive element (SINE/LINE/LTR)	t	Hypnc08731	Hypnc08731	Hypnc08731.1	Non-coding transcript exon (lncRNA)			0.304	23	4
SUPER_5	24812559	T	C	-	Noncoding_Exon	Soft-masked repetitive element (SINE/LINE/LTR)	t	Hypnc08731	Hypnc08731	Hypnc08731.1	Non-coding transcript exon (lncRNA)			0.12	25	2
SUPER_5	24812563	T	C	-	Noncoding_Exon	Soft-masked repetitive element (SINE/LINE/LTR)	t	Hypnc08731	Hypnc08731	Hypnc08731.1	Non-coding transcript exon (lncRNA)			0.12	25	2
SUPER_5	24812567	T	C	-	Noncoding_Exon	Soft-masked repetitive element (SINE/LINE/LTR)	t	Hypnc08731	Hypnc08731	Hypnc08731.1	Non-coding transcript exon (lncRNA)			0.154	26	2
SUPER_5	24814617	A	G	+	Intergenic	Non-repetitive unique sequence	A	None	None	None	Intergenic			0	38	1
SUPER_5	24815019	T	C	-	Intergenic	Soft-masked repetitive element (SINE/LINE/LTR)	t	None	None	None	Intergenic			0.107	28	3
SUPER_5	24815079	T	C	-	Intergenic	Soft-masked repetitive element (SINE/LINE/LTR)	t	None	None	None	Intergenic			0.143	28	3
SUPER_5	24815081	T	C	-	Intergenic	Soft-masked repetitive element (SINE/LINE/LTR)	t	None	None	None	Intergenic			0.607	28	9
SUPER_5	24815320	T	C	-	Intergenic	Soft-masked repetitive element (SINE/LINE/LTR)	t	None	None	None	Intergenic			0.071	28	5
SUPER_5	24815464	T	C	-	Intergenic	Soft-masked repetitive element (SINE/LINE/LTR)	t	None	None	None	Intergenic			0.111	9	1
SUPER_5	24815467	T	C	-	Intergenic	Soft-masked repetitive element (SINE/LINE/LTR)	t	None	None	None	Intergenic			0.111	9	1
SUPER_5	24819429	T	C	-	Intronic	Soft-masked repetitive element (SINE/LINE/LTR)	t	PCNP	PCNP	PCNP.1	Intronic			0.111	27	2
SUPER_5	24819479	T	C	-	Intronic	Soft-masked repetitive element (SINE/LINE/LTR)	t	PCNP	PCNP	PCNP.1	Intronic			0.115	26	2
SUPER_5	24821338	A	G	+	Intronic	Soft-masked repetitive element (SINE/LINE/LTR)	a	PCNP	PCNP	PCNP.1	Intronic			0.111	9	1
SUPER_5	24821703	T	C	-	Intronic	Soft-masked repetitive element (SINE/LINE/LTR)	t	PCNP	PCNP	PCNP.1	Intronic			0.222	9	2
SUPER_5	24826449	A	G	*	UTR_5	Non-repetitive unique sequence	A	PCNP	PCNP	PCNP.4	5' UTR			0	302	1
SUPER_5	24856833	T	C	*	Intronic	Soft-masked repetitive element (SINE/LINE/LTR)	t	SENP7	SENP7	SENP7.1	Intronic			0.993	2152	9
SUPER_5	24856880	T	C	*	Intronic	Non-repetitive unique sequence	T	SENP7	SENP7	SENP7.1	Intronic			0.996	2712	9
SUPER_5	24856900	A	G	+	Intronic	Non-repetitive unique sequence	A	SENP7	SENP7	SENP7.1	Intronic			0.997	2773	9
SUPER_5	24856930	T	C	*	Intronic	Non-repetitive unique sequence	T	SENP7	SENP7	SENP7.1	Intronic			0.998	2596	9
SUPER_5	24856939	A	G	+	Intronic	Non-repetitive unique sequence	A	SENP7	SENP7	SENP7.1	Intronic			0.997	2550	9
SUPER_5	24857032	A	G	+	Intronic	Non-repetitive unique sequence	A	SENP7	SENP7	SENP7.1	Intronic			0.995	434	9
SUPER_5	24857034	T	C	*	Intronic	Non-repetitive unique sequence	T	SENP7	SENP7	SENP7.1	Intronic			0.99	432	9
SUPER_5	24857041	T	C	*	Intronic	Non-repetitive unique sequence	T	SENP7	SENP7	SENP7.1	Intronic			0.994	361	9
SUPER_5	24857048	T	C	*	Intronic	Non-repetitive unique sequence	T	SENP7	SENP7	SENP7.1	Intronic			0.989	257	9
SUPER_5	24857049	A	G	+	Intronic	Non-repetitive unique sequence	A	SENP7	SENP7	SENP7.1	Intronic			0.985	257	9
SUPER_5	24857066	A	G	+	Intronic	Non-repetitive unique sequence	A	SENP7	SENP7	SENP7.1	Intronic			0.909	64	9
SUPER_5	24865517	A	G	+	Intronic	Soft-masked repetitive element (SINE/LINE/LTR)	a	SENP7	SENP7	SENP7.1	Intronic			0.167	18	1
SUPER_5	24865787	A	G	+	Intronic	Soft-masked repetitive element (SINE/LINE/LTR)	a	SENP7	SENP7	SENP7.1	Intronic			0.444	9	1
SUPER_5	24884674	A	G	+	Intronic	Soft-masked repetitive element (SINE/LINE/LTR)	a	SENP7	SENP7	SENP7.1	Intronic			0.222	9	1
SUPER_5	24884675	A	G	+	Intronic	Soft-masked repetitive element (SINE/LINE/LTR)	a	SENP7	SENP7	SENP7.1	Intronic			0.444	9	2
SUPER_5	24885277	A	G	+	Intronic	Soft-masked repetitive element (SINE/LINE/LTR)	a	SENP7	SENP7	SENP7.1	Intronic			0.25	12	1
SUPER_5	24889801	T	C	*	Intronic	Soft-masked repetitive element (SINE/LINE/LTR)	t	SENP7	SENP7	SENP7.1	Intronic			0.176	17	1
SUPER_5	24894787	A	G	+	Intronic	Soft-masked repetitive element (SINE/LINE/LTR)	a	SENP7	SENP7	SENP7.1	Intronic			0.6	10	3
SUPER_5	24894800	A	G	+	Intronic	Soft-masked repetitive element (SINE/LINE/LTR)	a	SENP7	SENP7	SENP7.1	Intronic			0.556	9	3
SUPER_5	24894860	A	G	+	Intronic	Soft-masked repetitive element (SINE/LINE/LTR)	a	SENP7	SENP7	SENP7.1	Intronic			0.167	12	1
SUPER_5	24894867	A	G	+	Intronic	Soft-masked repetitive element (SINE/LINE/LTR)	a	SENP7	SENP7	SENP7.1	Intronic			0.25	12	2
SUPER_5	24894875	A	G	+	Intronic	Soft-masked repetitive element (SINE/LINE/LTR)	a	SENP7	SENP7	SENP7.1	Intronic			0.667	12	3
SUPER_5	24894931	A	G	+	Intronic	Soft-masked repetitive element (SINE/LINE/LTR)	a	SENP7	SENP7	SENP7.1	Intronic			0.5	10	3
SUPER_5	24894932	A	G	+	Intronic	Soft-masked repetitive element (SINE/LINE/LTR)	a	SENP7	SENP7	SENP7.1	Intronic			0.3	10	2
SUPER_5	24894935	A	G	+	Intronic	Soft-masked repetitive element (SINE/LINE/LTR)	a	SENP7	SENP7	SENP7.1	Intronic			0.2	10	1
SUPER_5	24895064	A	G	+	Intronic	Soft-masked repetitive element (SINE/LINE/LTR)	a	SENP7	SENP7	SENP7.1	Intronic			0.333	9	2
SUPER_5	24895065	A	G	+	Intronic	Soft-masked repetitive element (SINE/LINE/LTR)	a	SENP7	SENP7	SENP7.1	Intronic			0.778	9	2
SUPER_5	24895074	A	G	+	Intronic	Soft-masked repetitive element (SINE/LINE/LTR)	a	SENP7	SENP7	SENP7.1	Intronic			0.889	9	2
SUPER_5	24896929	T	C	*	Intronic	Non-repetitive unique sequence	T	SENP7	SENP7	SENP7.1	Intronic			0.083	12	1
SUPER_5	24908045	T	C	*	Intronic	Non-repetitive unique sequence	T	SENP7	SENP7	SENP7.1	Intronic			0.143	7	1
SUPER_5	24911129	T	C	*	Intronic	Non-repetitive unique sequence	T	SENP7	SENP7	SENP7.1	Intronic			0.25	8	1
SUPER_5	24930879	T	C	*	Intronic	Soft-masked repetitive element (SINE/LINE/LTR)	t	SENP7	SENP7	SENP7.1	Intronic			0.091	11	1
SUPER_5	24931518	A	G	+	Intronic	Soft-masked repetitive element (SINE/LINE/LTR)	a	SENP7	SENP7	SENP7.1	Intronic			0.167	6	1
SUPER_5	24931527	A	G	+	Intronic	Soft-masked repetitive element (SINE/LINE/LTR)	a	SENP7	SENP7	SENP7.1	Intronic			0.333	6	2
SUPER_5	24942802	A	G	+	CDS_Synonymous	Non-repetitive unique sequence	A	SENP7	SENP7	SENP7.1	Synonymous	AAA>AAG	K569K	0	55	1
SUPER_5	24954618	A	G	+	Intronic	Soft-masked repetitive element (SINE/LINE/LTR)	a	SENP7	SENP7	SENP7.1	Intronic			0.091	22	1
SUPER_5	24956339	A	G	+	Intronic	Soft-masked repetitive element (SINE/LINE/LTR)	a	SENP7	SENP7	SENP7.1	Intronic			0.083	12	1
SUPER_5	24956439	T	C	*	Intronic	Non-repetitive unique sequence	T	SENP7	SENP7	SENP7.1	Intronic			0.083	12	1
SUPER_5	24979777	A	G	+	Intronic	Soft-masked repetitive element (SINE/LINE/LTR)	a	IMPG2	IMPG2_x1	IMPG2_mRNA22846	Intronic			0.286	7	1
SUPER_5	2500815	T	C	-	Intronic	Non-repetitive unique sequence	T	SLC9A9	SLC9A9	SLC9A9.1	Intronic			0.062	16	1
SUPER_5	25021785	T	C	*	Intronic	Non-repetitive unique sequence	T	IMPG2	IMPG2_x1	IMPG2_mRNA22846	Intronic			0.143	7	1
SUPER_5	25030	T	C	-	Intergenic	Non-repetitive unique sequence	T	None	None	None	Intergenic			0.1	10	1
SUPER_5	25031628	A	G	*	Intergenic	Soft-masked repetitive element (SINE/LINE/LTR)	a	None	None	None	Intergenic			0.417	12	5
SUPER_5	25031632	A	G	*	Intergenic	Soft-masked repetitive element (SINE/LINE/LTR)	a	None	None	None	Intergenic			0.364	11	4
SUPER_5	25031633	A	G	*	Intergenic	Soft-masked repetitive element (SINE/LINE/LTR)	a	None	None	None	Intergenic			0.182	11	2
SUPER_5	25031634	A	G	*	Intergenic	Soft-masked repetitive element (SINE/LINE/LTR)	a	None	None	None	Intergenic			0.273	11	3
SUPER_5	25031636	A	G	*	Intergenic	Soft-masked repetitive element (SINE/LINE/LTR)	a	None	None	None	Intergenic			0.273	11	3
SUPER_5	25031637	A	G	*	Intergenic	Soft-masked repetitive element (SINE/LINE/LTR)	a	None	None	None	Intergenic			0.273	11	3
SUPER_5	25031643	A	G	*	Intergenic	Soft-masked repetitive element (SINE/LINE/LTR)	a	None	None	None	Intergenic			0.077	13	1
SUPER_5	25031682	A	G	*	Intergenic	Soft-masked repetitive element (SINE/LINE/LTR)	a	None	None	None	Intergenic			0.154	13	2
SUPER_5	2511582	T	C	-	Intronic	Soft-masked repetitive element (SINE/LINE/LTR)	t	SLC9A9	SLC9A9	SLC9A9.1	Intronic			0.25	8	2
SUPER_5	2511586	T	C	-	Intronic	Soft-masked repetitive element (SINE/LINE/LTR)	t	SLC9A9	SLC9A9	SLC9A9.1	Intronic			0.25	8	2
SUPER_5	2511593	T	C	-	Intronic	Soft-masked repetitive element (SINE/LINE/LTR)	t	SLC9A9	SLC9A9	SLC9A9.1	Intronic			0.25	8	2
SUPER_5	2511634	T	C	-	Intronic	Soft-masked repetitive element (SINE/LINE/LTR)	t	SLC9A9	SLC9A9	SLC9A9.1	Intronic			0.25	8	2
SUPER_5	2512466	T	C	-	Intronic	Soft-masked repetitive element (SINE/LINE/LTR)	t	SLC9A9	SLC9A9	SLC9A9.1	Intronic			0.111	9	1
SUPER_5	2512508	T	C	-	Intronic	Soft-masked repetitive element (SINE/LINE/LTR)	t	SLC9A9	SLC9A9	SLC9A9.1	Intronic			0.4	10	2
SUPER_5	2512529	T	C	-	Intronic	Soft-masked repetitive element (SINE/LINE/LTR)	t	SLC9A9	SLC9A9	SLC9A9.1	Intronic			0.25	8	1
SUPER_5	2512532	T	C	-	Intronic	Soft-masked repetitive element (SINE/LINE/LTR)	t	SLC9A9	SLC9A9	SLC9A9.1	Intronic			0.444	9	3
SUPER_5	2512563	T	C	-	Intronic	Soft-masked repetitive element (SINE/LINE/LTR)	t	SLC9A9	SLC9A9	SLC9A9.1	Intronic			0.2	10	2
SUPER_5	2512564	T	C	-	Intronic	Soft-masked repetitive element (SINE/LINE/LTR)	t	SLC9A9	SLC9A9	SLC9A9.1	Intronic			0.2	10	1
SUPER_5	2512573	T	C	-	Intronic	Soft-masked repetitive element (SINE/LINE/LTR)	t	SLC9A9	SLC9A9	SLC9A9.1	Intronic			0.4	10	3
SUPER_5	2514006	T	C	-	Intronic	Soft-masked repetitive element (SINE/LINE/LTR)	t	SLC9A9	SLC9A9	SLC9A9.1	Intronic			0.526	19	6
SUPER_5	2514021	T	C	-	Intronic	Soft-masked repetitive element (SINE/LINE/LTR)	t	SLC9A9	SLC9A9	SLC9A9.1	Intronic			0.111	18	2
SUPER_5	2514026	T	C	-	Intronic	Soft-masked repetitive element (SINE/LINE/LTR)	t	SLC9A9	SLC9A9	SLC9A9.1	Intronic			0.278	18	3
SUPER_5	2514051	T	C	-	Intronic	Soft-masked repetitive element (SINE/LINE/LTR)	t	SLC9A9	SLC9A9	SLC9A9.1	Intronic			0.062	16	1
SUPER_5	2514073	T	C	-	Intronic	Soft-masked repetitive element (SINE/LINE/LTR)	t	SLC9A9	SLC9A9	SLC9A9.1	Intronic			0.167	12	1
SUPER_5	25227	T	C	-	Intergenic	Soft-masked repetitive element (SINE/LINE/LTR)	t	None	None	None	Intergenic			0.077	13	1
SUPER_5	25329791	A	G	+	Intronic	Non-repetitive unique sequence	A	ABI3BP	ABI3BP	ABI3BP.1	Intronic			0.083	12	1
SUPER_5	25330916	A	G	+	Intronic	Non-repetitive unique sequence	A	ABI3BP	ABI3BP	ABI3BP.1	Intronic			0	19	1
SUPER_5	25350	T	C	-	Intergenic	Soft-masked repetitive element (SINE/LINE/LTR)	t	None	None	None	Intergenic			0.176	17	2
SUPER_5	25353	T	C	-	Noncoding_Exon	Soft-masked repetitive element (SINE/LINE/LTR)	t	Hypnc08599	Hypnc08599	Hypnc08599.1	Non-coding transcript exon (lncRNA)			0.188	16	2
SUPER_5	25357244	A	G	+	Intronic	Soft-masked repetitive element (SINE/LINE/LTR)	a	ABI3BP	ABI3BP	ABI3BP.1	Intronic			0.133	15	1
SUPER_5	25368396	A	G	+	Intronic	Non-repetitive unique sequence	A	ABI3BP	ABI3BP	ABI3BP.1	Intronic			0.133	15	1
SUPER_5	25381580	A	G	+	Intronic	Non-repetitive unique sequence	A	ABI3BP	ABI3BP	ABI3BP.1	Intronic			0.2	34	2
SUPER_5	25382436	T	C	-	Intronic	Soft-masked repetitive element (SINE/LINE/LTR)	t	ABI3BP	ABI3BP	ABI3BP.1	Intronic			0.118	17	1
SUPER_5	25382491	T	C	-	Intronic	Soft-masked repetitive element (SINE/LINE/LTR)	t	ABI3BP	ABI3BP	ABI3BP.1	Intronic			0.154	13	2
SUPER_5	25384043	T	C	-	Intronic	Soft-masked repetitive element (SINE/LINE/LTR)	t	ABI3BP	ABI3BP	ABI3BP.1	Intronic			0.188	16	2
SUPER_5	25384100	T	C	-	Intronic	Soft-masked repetitive element (SINE/LINE/LTR)	t	ABI3BP	ABI3BP	ABI3BP.1	Intronic			0.133	15	2
SUPER_5	25392616	T	C	-	Intronic	Soft-masked repetitive element (SINE/LINE/LTR)	t	ABI3BP	ABI3BP	ABI3BP.1	Intronic			0	13	1
SUPER_5	25392684	T	C	-	Intronic	Soft-masked repetitive element (SINE/LINE/LTR)	t	ABI3BP	ABI3BP	ABI3BP.1	Intronic			0	16	1
SUPER_5	25392704	T	C	-	Intronic	Soft-masked repetitive element (SINE/LINE/LTR)	t	ABI3BP	ABI3BP	ABI3BP.1	Intronic			0	17	1
SUPER_5	25402355	T	C	-	Intronic	Soft-masked repetitive element (SINE/LINE/LTR)	t	TFG	TFG	TFG.1	Intronic			0.08	109	5
SUPER_5	25403065	T	C	-	Intronic	Non-repetitive unique sequence	T	TFG	TFG	TFG.1	Intronic			0.032	90	2
SUPER_5	25421226	A	G	+	Intronic	Non-repetitive unique sequence	A	TFG	TFG	TFG.1	Intronic			0.048	21	1
SUPER_5	25421895	T	C	-	Intronic	Non-repetitive unique sequence	T	TFG	TFG	TFG.1	Intronic			0.077	13	1
SUPER_5	25423979	A	G	+	Intronic	Soft-masked repetitive element (SINE/LINE/LTR)	a	TFG	TFG	TFG.1	Intronic			0.077	13	1
SUPER_5	25423983	A	G	+	Intronic	Soft-masked repetitive element (SINE/LINE/LTR)	a	TFG	TFG	TFG.1	Intronic			0.077	13	1
SUPER_5	25427858	A	G	+	Intronic	Soft-masked repetitive element (SINE/LINE/LTR)	a	TFG	TFG	TFG.1	Intronic			0.083	12	1
SUPER_5	25433085	A	G	+	Intergenic	Non-repetitive unique sequence	A	None	None	None	Intergenic			0	24	1
SUPER_5	25436138	T	C	-	Intergenic	Soft-masked repetitive element (SINE/LINE/LTR)	t	None	None	None	Intergenic			0.1	17	3
SUPER_5	25436139	T	C	-	Intergenic	Soft-masked repetitive element (SINE/LINE/LTR)	t	None	None	None	Intergenic			0.1	17	3
SUPER_5	25436153	T	C	-	Intergenic	Soft-masked repetitive element (SINE/LINE/LTR)	t	None	None	None	Intergenic			0.25	16	3
SUPER_5	25436168	T	C	-	Intergenic	Soft-masked repetitive element (SINE/LINE/LTR)	t	None	None	None	Intergenic			0.375	16	3
SUPER_5	25436178	T	C	-	Intergenic	Soft-masked repetitive element (SINE/LINE/LTR)	t	None	None	None	Intergenic			0.333	18	3
SUPER_5	25436183	T	C	-	Intergenic	Soft-masked repetitive element (SINE/LINE/LTR)	t	None	None	None	Intergenic			0.167	18	2
SUPER_5	25436185	T	C	-	Intergenic	Soft-masked repetitive element (SINE/LINE/LTR)	t	None	None	None	Intergenic			0.389	18	3
SUPER_5	25436209	T	C	-	Intergenic	Soft-masked repetitive element (SINE/LINE/LTR)	t	None	None	None	Intergenic			0.222	18	3
SUPER_5	25436211	T	C	-	Intergenic	Soft-masked repetitive element (SINE/LINE/LTR)	t	None	None	None	Intergenic			0.222	18	2
SUPER_5	25436528	A	G	+	Intergenic	Soft-masked repetitive element (SINE/LINE/LTR)	a	None	None	None	Intergenic			0.133	15	2
SUPER_5	25446895	A	G	+	Intronic	Non-repetitive unique sequence	A	TMEM45A	TMEM45A	TMEM45A.1	Intronic			0.1	10	1
SUPER_5	25450860	A	G	+	Intronic	Soft-masked repetitive element (SINE/LINE/LTR)	a	TMEM45A	TMEM45A	TMEM45A.1	Intronic			0.2	10	1
SUPER_5	25454763	A	G	+	Intronic	Soft-masked repetitive element (SINE/LINE/LTR)	a	TMEM45A	TMEM45A	TMEM45A.1	Intronic			0	26	1
SUPER_5	25475392	A	G	*	Intronic	Non-repetitive unique sequence	A	TMEM45A	TMEM45A	TMEM45A.1	Intronic			0	34	1
SUPER_5	25479311	A	G	*	Intronic	Soft-masked repetitive element (SINE/LINE/LTR)	a	TMEM45A	TMEM45A	TMEM45A.1	Intronic			0	22	1
SUPER_5	25503305	A	G	*	Intronic	Non-repetitive unique sequence	A	TMEM45A	TMEM45A	TMEM45A.2	Intronic			0.158	20	1
SUPER_5	25509086	A	G	*	UTR_3	Soft-masked repetitive element (SINE/LINE/LTR)	a	TMEM45A	TMEM45A	TMEM45A.3	3' UTR			0.015	68	2
SUPER_5	25514425	A	G	*	Intronic	Non-repetitive unique sequence	A	TMEM45A	TMEM45A	TMEM45A.2	Intronic			0.222	9	1
SUPER_5	25516540	A	G	*	Intronic	Non-repetitive unique sequence	A	TMEM45A	TMEM45A	TMEM45A.2	Intronic			0.5	12	1
SUPER_5	25516542	A	G	*	Intronic	Non-repetitive unique sequence	A	TMEM45A	TMEM45A	TMEM45A.2	Intronic			0.545	11	1
SUPER_5	25516553	T	C	-	Intronic	Non-repetitive unique sequence	T	TMEM45A	TMEM45A	TMEM45A.2	Intronic			0.957	94	2
SUPER_5	25517135	T	C	-	Intronic	Soft-masked repetitive element (SINE/LINE/LTR)	t	TMEM45A	TMEM45A	TMEM45A.2	Intronic			0	12	1
SUPER_5	25517689	T	C	-	Intronic	Soft-masked repetitive element (SINE/LINE/LTR)	t	TMEM45A	TMEM45A	TMEM45A.2	Intronic			0.125	25	2
SUPER_5	25517706	T	C	-	Intronic	Soft-masked repetitive element (SINE/LINE/LTR)	t	TMEM45A	TMEM45A	TMEM45A.2	Intronic			0.172	30	2
SUPER_5	25517717	T	C	-	Intronic	Soft-masked repetitive element (SINE/LINE/LTR)	t	TMEM45A	TMEM45A	TMEM45A.2	Intronic			0.033	31	2
SUPER_5	25518311	T	C	-	Intronic	Soft-masked repetitive element (SINE/LINE/LTR)	t	TMEM45A	TMEM45A	TMEM45A.2	Intronic			0.208	24	1
SUPER_5	25518314	T	C	-	Intronic	Soft-masked repetitive element (SINE/LINE/LTR)	t	TMEM45A	TMEM45A	TMEM45A.2	Intronic			0.364	22	1
SUPER_5	25518321	T	C	-	Intronic	Soft-masked repetitive element (SINE/LINE/LTR)	t	TMEM45A	TMEM45A	TMEM45A.2	Intronic			0.138	29	1
SUPER_5	25518331	T	C	-	Intronic	Soft-masked repetitive element (SINE/LINE/LTR)	t	TMEM45A	TMEM45A	TMEM45A.2	Intronic			0.179	28	1
SUPER_5	25523390	T	C	-	CDS_Recoding	Non-repetitive unique sequence	T	TMEM45A	TMEM45A	TMEM45A.7	Recoding (missense S->G)	AGT>GGT	S73G	0.843	209	5
SUPER_5	25528412	T	C	-	Intronic	Soft-masked repetitive element (SINE/LINE/LTR)	t	TMEM45A	TMEM45A	TMEM45A.2	Intronic			0.229	48	1
SUPER_5	25528434	T	C	-	Intronic	Soft-masked repetitive element (SINE/LINE/LTR)	t	TMEM45A	TMEM45A	TMEM45A.2	Intronic			0.18	50	1
SUPER_5	25528716	A	G	+	Intronic	Non-repetitive unique sequence	A	TMEM45A	TMEM45A	TMEM45A.2	Intronic			0	20	1
SUPER_5	25529481	T	C	-	Intronic	Soft-masked repetitive element (SINE/LINE/LTR)	t	TMEM45A	TMEM45A	TMEM45A.2	Intronic			0.143	33	3
SUPER_5	25529482	T	C	-	Intronic	Soft-masked repetitive element (SINE/LINE/LTR)	t	TMEM45A	TMEM45A	TMEM45A.2	Intronic			0.037	32	3
SUPER_5	25529496	T	C	-	Intronic	Soft-masked repetitive element (SINE/LINE/LTR)	t	TMEM45A	TMEM45A	TMEM45A.2	Intronic			0.037	32	3
SUPER_5	25529500	T	C	-	Intronic	Non-repetitive unique sequence	T	TMEM45A	TMEM45A	TMEM45A.2	Intronic			0.586	34	3
SUPER_5	25529503	T	C	-	Intronic	Non-repetitive unique sequence	T	TMEM45A	TMEM45A	TMEM45A.2	Intronic			0.036	33	2
SUPER_5	25529510	T	C	-	Intronic	Non-repetitive unique sequence	T	TMEM45A	TMEM45A	TMEM45A.2	Intronic			0.111	32	3
SUPER_5	25531608	T	C	-	UTR_5	Non-repetitive unique sequence	T	TMEM45A	TMEM45A	TMEM45A.4	5' UTR			0.947	2324	9
SUPER_5	25531622	A	G	+	UTR_5	Non-repetitive unique sequence	A	TMEM45A	TMEM45A	TMEM45A.4	5' UTR			0.953	2408	9
SUPER_5	25531699	T	C	-	Intronic	Non-repetitive unique sequence	T	TMEM45A	TMEM45A	TMEM45A.2	Intronic			0.958	537	9
SUPER_5	25531708	T	C	-	Intronic	Non-repetitive unique sequence	T	TMEM45A	TMEM45A	TMEM45A.2	Intronic			0.952	446	9
SUPER_5	25531709	A	G	+	Intronic	Non-repetitive unique sequence	A	TMEM45A	TMEM45A	TMEM45A.2	Intronic			0.959	450	9
SUPER_5	25531723	A	G	+	Intronic	Non-repetitive unique sequence	A	TMEM45A	TMEM45A	TMEM45A.2	Intronic			0.955	402	9
SUPER_5	25531729	A	G	+	Intronic	Non-repetitive unique sequence	A	TMEM45A	TMEM45A	TMEM45A.2	Intronic			0.957	395	9
SUPER_5	25531746	T	C	-	Intronic	Non-repetitive unique sequence	T	TMEM45A	TMEM45A	TMEM45A.2	Intronic			0.959	375	9
SUPER_5	25534117	T	C	-	Intronic	Soft-masked repetitive element (SINE/LINE/LTR)	t	TMEM45A	TMEM45A	TMEM45A.2	Intronic			0.1	10	1
SUPER_5	25534127	T	C	-	Intronic	Soft-masked repetitive element (SINE/LINE/LTR)	t	TMEM45A	TMEM45A	TMEM45A.2	Intronic			0	11	1
SUPER_5	25534149	T	C	-	Intronic	Non-repetitive unique sequence	T	TMEM45A	TMEM45A	TMEM45A.2	Intronic			0	12	1
SUPER_5	25534173	T	C	-	Intronic	Soft-masked repetitive element (SINE/LINE/LTR)	t	TMEM45A	TMEM45A	TMEM45A.2	Intronic			0	17	1
SUPER_5	25534193	T	C	-	Intronic	Non-repetitive unique sequence	T	TMEM45A	TMEM45A	TMEM45A.2	Intronic			0	24	1
SUPER_5	25534205	T	C	-	Intronic	Non-repetitive unique sequence	T	TMEM45A	TMEM45A	TMEM45A.2	Intronic			0	26	1
SUPER_5	25534221	T	C	-	Intronic	Non-repetitive unique sequence	T	TMEM45A	TMEM45A	TMEM45A.2	Intronic			0	31	1
SUPER_5	25537973	A	G	*	Intronic	Soft-masked repetitive element (SINE/LINE/LTR)	a	TMEM45A	TMEM45A	TMEM45A.2	Intronic			0	61	1
SUPER_5	25537979	A	G	*	Intronic	Soft-masked repetitive element (SINE/LINE/LTR)	a	TMEM45A	TMEM45A	TMEM45A.2	Intronic			0	71	1
SUPER_5	25537980	A	G	*	Intronic	Soft-masked repetitive element (SINE/LINE/LTR)	a	TMEM45A	TMEM45A	TMEM45A.2	Intronic			0	72	1
SUPER_5	25537989	A	G	*	Intronic	Soft-masked repetitive element (SINE/LINE/LTR)	a	TMEM45A	TMEM45A	TMEM45A.2	Intronic			0	74	1
SUPER_5	25537993	A	G	*	Intronic	Soft-masked repetitive element (SINE/LINE/LTR)	a	TMEM45A	TMEM45A	TMEM45A.2	Intronic			0	76	1
SUPER_5	25537997	A	G	*	Intronic	Soft-masked repetitive element (SINE/LINE/LTR)	a	TMEM45A	TMEM45A	TMEM45A.2	Intronic			0	66	1
SUPER_5	25538071	T	C	-	Intronic	Soft-masked repetitive element (SINE/LINE/LTR)	t	TMEM45A	TMEM45A	TMEM45A.2	Intronic			0.2	101	1
SUPER_5	25538073	A	G	*	Intronic	Soft-masked repetitive element (SINE/LINE/LTR)	a	TMEM45A	TMEM45A	TMEM45A.2	Intronic			0.01	103	2
SUPER_5	25538076	A	G	*	Intronic	Soft-masked repetitive element (SINE/LINE/LTR)	a	TMEM45A	TMEM45A	TMEM45A.2	Intronic			0	103	1
SUPER_5	25538085	A	G	*	Intronic	Soft-masked repetitive element (SINE/LINE/LTR)	a	TMEM45A	TMEM45A	TMEM45A.2	Intronic			0	93	1
SUPER_5	25538094	T	C	-	Intronic	Soft-masked repetitive element (SINE/LINE/LTR)	t	TMEM45A	TMEM45A	TMEM45A.2	Intronic			0.182	89	1
SUPER_5	25539445	T	C	-	Intronic	Soft-masked repetitive element (SINE/LINE/LTR)	t	TMEM45A	TMEM45A	TMEM45A.2	Intronic			0.389	18	1
SUPER_5	25539556	T	C	-	Intronic	Soft-masked repetitive element (SINE/LINE/LTR)	t	TMEM45A	TMEM45A	TMEM45A.2	Intronic			0.417	24	1
SUPER_5	25539582	T	C	-	Intronic	Soft-masked repetitive element (SINE/LINE/LTR)	t	TMEM45A	TMEM45A	TMEM45A.2	Intronic			0.238	21	1
SUPER_5	25542991	A	G	*	Noncoding_Exon	Non-repetitive unique sequence	A	TMEM45A	TMEM45A	TMEM45A.8	Non-coding transcript exon (lncRNA)			0.167	18	1
SUPER_5	25543396	T	C	-	Noncoding_Exon	Soft-masked repetitive element (SINE/LINE/LTR)	t	TMEM45A	TMEM45A	TMEM45A.8	Non-coding transcript exon (lncRNA)			0.263	19	1
SUPER_5	25543446	T	C	-	Noncoding_Exon	Soft-masked repetitive element (SINE/LINE/LTR)	t	TMEM45A	TMEM45A	TMEM45A.8	Non-coding transcript exon (lncRNA)			0.391	23	1
SUPER_5	25543447	T	C	-	Noncoding_Exon	Soft-masked repetitive element (SINE/LINE/LTR)	t	TMEM45A	TMEM45A	TMEM45A.8	Non-coding transcript exon (lncRNA)			0.304	23	1
SUPER_5	25543485	T	C	-	Noncoding_Exon	Soft-masked repetitive element (SINE/LINE/LTR)	t	TMEM45A	TMEM45A	TMEM45A.8	Non-coding transcript exon (lncRNA)			0.217	23	1
SUPER_5	25543512	T	C	-	Noncoding_Exon	Soft-masked repetitive element (SINE/LINE/LTR)	t	TMEM45A	TMEM45A	TMEM45A.8	Non-coding transcript exon (lncRNA)			0.19	21	1
SUPER_5	25545343	T	C	-	Intronic	Soft-masked repetitive element (SINE/LINE/LTR)	t	TMEM45A	TMEM45A	TMEM45A.2	Intronic			0.552	29	1
SUPER_5	25545424	T	C	-	Intronic	Soft-masked repetitive element (SINE/LINE/LTR)	t	TMEM45A	TMEM45A	TMEM45A.2	Intronic			0.317	41	1
SUPER_5	25549314	T	C	-	Intronic	Soft-masked repetitive element (SINE/LINE/LTR)	t	TMEM45A	TMEM45A	TMEM45A.2	Intronic			0.174	109	1
SUPER_5	25549347	T	C	-	Intronic	Soft-masked repetitive element (SINE/LINE/LTR)	t	TMEM45A	TMEM45A	TMEM45A.2	Intronic			0.373	75	1
SUPER_5	25549365	T	C	-	Intronic	Soft-masked repetitive element (SINE/LINE/LTR)	t	TMEM45A	TMEM45A	TMEM45A.2	Intronic			0.484	93	1
SUPER_5	25549369	T	C	-	Intronic	Soft-masked repetitive element (SINE/LINE/LTR)	t	TMEM45A	TMEM45A	TMEM45A.2	Intronic			0.663	92	1
SUPER_5	25549380	T	C	-	Intronic	Soft-masked repetitive element (SINE/LINE/LTR)	t	TMEM45A	TMEM45A	TMEM45A.2	Intronic			0.277	83	1
SUPER_5	25549381	T	C	-	Intronic	Soft-masked repetitive element (SINE/LINE/LTR)	t	TMEM45A	TMEM45A	TMEM45A.2	Intronic			0.329	82	1
SUPER_5	25549382	T	C	-	Intronic	Soft-masked repetitive element (SINE/LINE/LTR)	t	TMEM45A	TMEM45A	TMEM45A.2	Intronic			0.476	84	1
SUPER_5	25549421	T	C	-	Intronic	Soft-masked repetitive element (SINE/LINE/LTR)	t	TMEM45A	TMEM45A	TMEM45A.2	Intronic			0.172	116	1
SUPER_5	25549441	T	C	-	Intronic	Soft-masked repetitive element (SINE/LINE/LTR)	t	TMEM45A	TMEM45A	TMEM45A.2	Intronic			0.212	104	1
SUPER_5	25550225	T	C	-	Intronic	Soft-masked repetitive element (SINE/LINE/LTR)	t	TMEM45A	TMEM45A	TMEM45A.2	Intronic			0.254	59	1
SUPER_5	25550231	T	C	-	Intronic	Soft-masked repetitive element (SINE/LINE/LTR)	t	TMEM45A	TMEM45A	TMEM45A.2	Intronic			0.533	60	1
SUPER_5	25550232	T	C	-	Intronic	Soft-masked repetitive element (SINE/LINE/LTR)	t	TMEM45A	TMEM45A	TMEM45A.2	Intronic			0.377	61	1
SUPER_5	25550236	T	C	-	Intronic	Soft-masked repetitive element (SINE/LINE/LTR)	t	TMEM45A	TMEM45A	TMEM45A.2	Intronic			0.424	66	1
SUPER_5	25550240	T	C	-	Intronic	Soft-masked repetitive element (SINE/LINE/LTR)	t	TMEM45A	TMEM45A	TMEM45A.2	Intronic			0.312	64	1
SUPER_5	25550245	T	C	-	Intronic	Soft-masked repetitive element (SINE/LINE/LTR)	t	TMEM45A	TMEM45A	TMEM45A.2	Intronic			0.222	63	1
SUPER_5	25550249	T	C	-	Intronic	Soft-masked repetitive element (SINE/LINE/LTR)	t	TMEM45A	TMEM45A	TMEM45A.2	Intronic			0.61	59	1
SUPER_5	25550255	T	C	-	Intronic	Soft-masked repetitive element (SINE/LINE/LTR)	t	TMEM45A	TMEM45A	TMEM45A.2	Intronic			0.4	55	1
SUPER_5	25550256	T	C	-	Intronic	Soft-masked repetitive element (SINE/LINE/LTR)	t	TMEM45A	TMEM45A	TMEM45A.2	Intronic			0.25	56	1
SUPER_5	25550269	T	C	-	Intronic	Soft-masked repetitive element (SINE/LINE/LTR)	t	TMEM45A	TMEM45A	TMEM45A.2	Intronic			0.689	61	1
SUPER_5	25550306	T	C	-	Intronic	Soft-masked repetitive element (SINE/LINE/LTR)	t	TMEM45A	TMEM45A	TMEM45A.2	Intronic			0.378	45	1
SUPER_5	25555927	T	C	-	Intronic	Soft-masked repetitive element (SINE/LINE/LTR)	t	TMEM45A	TMEM45A	TMEM45A.2	Intronic			0.259	170	1
SUPER_5	25555938	T	C	-	Intronic	Soft-masked repetitive element (SINE/LINE/LTR)	t	TMEM45A	TMEM45A	TMEM45A.2	Intronic			0.341	173	1
SUPER_5	25556027	T	C	-	Intronic	Soft-masked repetitive element (SINE/LINE/LTR)	t	TMEM45A	TMEM45A	TMEM45A.2	Intronic			0.188	70	1
SUPER_5	25565413	T	C	-	Intronic	Non-repetitive unique sequence	T	TMEM45A	TMEM45A	TMEM45A.2	Intronic			0.5	8	1
SUPER_5	25585839	T	C	-	Noncoding_Exon	Soft-masked repetitive element (SINE/LINE/LTR)	t	Hypnc08736	Hypnc08736	Hypnc08736.1	Non-coding transcript exon (lncRNA)			0.222	9	1
SUPER_5	25585840	T	C	-	Noncoding_Exon	Soft-masked repetitive element (SINE/LINE/LTR)	t	Hypnc08736	Hypnc08736	Hypnc08736.1	Non-coding transcript exon (lncRNA)			0.222	9	1
SUPER_5	25589805	T	C	-	Intergenic	Non-repetitive unique sequence	T	None	None	None	Intergenic			0.062	16	1
SUPER_5	25589825	T	C	-	Intergenic	Soft-masked repetitive element (SINE/LINE/LTR)	t	None	None	None	Intergenic			0.533	15	4
SUPER_5	25589826	T	C	-	Intergenic	Soft-masked repetitive element (SINE/LINE/LTR)	t	None	None	None	Intergenic			0.714	14	5
SUPER_5	25589834	T	C	-	Intergenic	Soft-masked repetitive element (SINE/LINE/LTR)	t	None	None	None	Intergenic			0.786	14	6
SUPER_5	25589837	T	C	-	Intergenic	Soft-masked repetitive element (SINE/LINE/LTR)	t	None	None	None	Intergenic			0.267	15	2
SUPER_5	25589838	T	C	-	Intergenic	Soft-masked repetitive element (SINE/LINE/LTR)	t	None	None	None	Intergenic			0.133	15	2
SUPER_5	25589839	T	C	-	Intergenic	Soft-masked repetitive element (SINE/LINE/LTR)	t	None	None	None	Intergenic			0.2	15	2
SUPER_5	25589843	T	C	-	Intergenic	Soft-masked repetitive element (SINE/LINE/LTR)	t	None	None	None	Intergenic			0.625	16	6
SUPER_5	25589861	T	C	-	Intergenic	Soft-masked repetitive element (SINE/LINE/LTR)	t	None	None	None	Intergenic			0.824	17	6
SUPER_5	25589936	T	C	-	Intergenic	Non-repetitive unique sequence	T	None	None	None	Intergenic			0.467	28	3
SUPER_5	25591085	T	C	-	Noncoding_Exon	Soft-masked repetitive element (SINE/LINE/LTR)	t	Hypnc08737	Hypnc08737	Hypnc08737.1	Non-coding transcript exon (lncRNA)			0.033	45	3
SUPER_5	25591086	T	C	-	Noncoding_Exon	Soft-masked repetitive element (SINE/LINE/LTR)	t	Hypnc08737	Hypnc08737	Hypnc08737.1	Non-coding transcript exon (lncRNA)			0.133	44	5
SUPER_5	25591089	T	C	-	Noncoding_Exon	Soft-masked repetitive element (SINE/LINE/LTR)	t	Hypnc08737	Hypnc08737	Hypnc08737.1	Non-coding transcript exon (lncRNA)			0.067	45	3
SUPER_5	25591103	T	C	-	Noncoding_Exon	Soft-masked repetitive element (SINE/LINE/LTR)	t	Hypnc08737	Hypnc08737	Hypnc08737.1	Non-coding transcript exon (lncRNA)			0.067	46	1
SUPER_5	25591149	T	C	-	Noncoding_Exon	Soft-masked repetitive element (SINE/LINE/LTR)	t	Hypnc08737	Hypnc08737	Hypnc08737.1	Non-coding transcript exon (lncRNA)			0.045	48	2
SUPER_5	25591187	T	C	-	Noncoding_Exon	Soft-masked repetitive element (SINE/LINE/LTR)	t	Hypnc08737	Hypnc08737	Hypnc08737.1	Non-coding transcript exon (lncRNA)			0.077	49	4
SUPER_5	25592546	A	G	*	Intergenic	Non-repetitive unique sequence	A	None	None	None	Intergenic			0.125	24	2
SUPER_5	25593162	A	G	*	Intergenic	Non-repetitive unique sequence	A	None	None	None	Intergenic			0.062	16	1
SUPER_5	25596228	A	G	*	UTR_3	Non-repetitive unique sequence	A	LNP1	LNP1	LNP1.1	3' UTR			0.077	13	1
SUPER_5	25596415	T	C	-	UTR_3	Soft-masked repetitive element (SINE/LINE/LTR)	t	LNP1	LNP1	LNP1.1	3' UTR			0.235	17	3
SUPER_5	25596416	T	C	-	UTR_3	Soft-masked repetitive element (SINE/LINE/LTR)	t	LNP1	LNP1	LNP1.1	3' UTR			0.176	17	2
SUPER_5	25596423	T	C	-	UTR_3	Soft-masked repetitive element (SINE/LINE/LTR)	t	LNP1	LNP1	LNP1.1	3' UTR			0.188	16	3
SUPER_5	25596425	T	C	-	UTR_3	Soft-masked repetitive element (SINE/LINE/LTR)	t	LNP1	LNP1	LNP1.1	3' UTR			0.267	15	3
SUPER_5	25600730	A	G	*	Intronic	Non-repetitive unique sequence	A	LNP1	LNP1	LNP1.1	Intronic			0.1	10	1
SUPER_5	25609812	T	C	-	Intergenic	Soft-masked repetitive element (SINE/LINE/LTR)	t	None	None	None	Intergenic			0.308	13	3
SUPER_5	25609866	T	C	-	Intergenic	Soft-masked repetitive element (SINE/LINE/LTR)	t	None	None	None	Intergenic			0.357	14	2
SUPER_5	25609904	T	C	-	Intergenic	Soft-masked repetitive element (SINE/LINE/LTR)	t	None	None	None	Intergenic			0.357	14	2
SUPER_5	25609913	T	C	-	Intergenic	Soft-masked repetitive element (SINE/LINE/LTR)	t	None	None	None	Intergenic			0.167	12	1
SUPER_5	25609914	T	C	-	Intergenic	Soft-masked repetitive element (SINE/LINE/LTR)	t	None	None	None	Intergenic			0.25	12	2
SUPER_5	25609923	T	C	-	Intergenic	Soft-masked repetitive element (SINE/LINE/LTR)	t	None	None	None	Intergenic			0.182	11	1
SUPER_5	25609933	T	C	-	Intergenic	Soft-masked repetitive element (SINE/LINE/LTR)	t	None	None	None	Intergenic			0.182	11	2
SUPER_5	25609934	T	C	-	Intergenic	Soft-masked repetitive element (SINE/LINE/LTR)	t	None	None	None	Intergenic			0.182	11	2
SUPER_5	25609938	T	C	-	Intergenic	Soft-masked repetitive element (SINE/LINE/LTR)	t	None	None	None	Intergenic			0.444	9	2
SUPER_5	25610747	T	C	-	Noncoding_Exon	Soft-masked repetitive element (SINE/LINE/LTR)	t	Hypnc08740	Hypnc08740	Hypnc08740.1	Non-coding transcript exon (lncRNA)			0.667	9	2
SUPER_5	25610750	T	C	-	Noncoding_Exon	Soft-masked repetitive element (SINE/LINE/LTR)	t	Hypnc08740	Hypnc08740	Hypnc08740.1	Non-coding transcript exon (lncRNA)			0.625	8	2
SUPER_5	25610859	T	C	-	Intergenic	Soft-masked repetitive element (SINE/LINE/LTR)	t	None	None	None	Intergenic			0.714	7	3
SUPER_5	25610	T	C	-	Intergenic	Soft-masked repetitive element (SINE/LINE/LTR)	t	None	None	None	Intergenic			0	19	2
SUPER_5	25612237	T	C	-	Intergenic	Soft-masked repetitive element (SINE/LINE/LTR)	t	None	None	None	Intergenic			0	15	1
SUPER_5	25612318	T	C	-	Intergenic	Soft-masked repetitive element (SINE/LINE/LTR)	t	None	None	None	Intergenic			0.067	23	4
SUPER_5	25612329	T	C	-	Intergenic	Soft-masked repetitive element (SINE/LINE/LTR)	t	None	None	None	Intergenic			0.091	19	4
SUPER_5	25612353	T	C	-	Intergenic	Soft-masked repetitive element (SINE/LINE/LTR)	t	None	None	None	Intergenic			0.1	18	2
SUPER_5	25612354	T	C	-	Intergenic	Soft-masked repetitive element (SINE/LINE/LTR)	t	None	None	None	Intergenic			0.1	18	3
SUPER_5	25612359	T	C	-	Intergenic	Soft-masked repetitive element (SINE/LINE/LTR)	t	None	None	None	Intergenic			0	18	1
SUPER_5	25612375	T	C	-	Intergenic	Soft-masked repetitive element (SINE/LINE/LTR)	t	None	None	None	Intergenic			0.583	12	4
SUPER_5	25612383	T	C	-	Intergenic	Soft-masked repetitive element (SINE/LINE/LTR)	t	None	None	None	Intergenic			0.417	12	3
SUPER_5	25612388	T	C	-	Intergenic	Soft-masked repetitive element (SINE/LINE/LTR)	t	None	None	None	Intergenic			0.667	12	5
SUPER_5	25612392	T	C	-	Intergenic	Soft-masked repetitive element (SINE/LINE/LTR)	t	None	None	None	Intergenic			0.636	11	4
SUPER_5	25613038	T	C	-	Intergenic	Soft-masked repetitive element (SINE/LINE/LTR)	t	None	None	None	Intergenic			0.167	6	1
SUPER_5	25624107	A	G	+	Intronic	Soft-masked repetitive element (SINE/LINE/LTR)	a	Hypnc08741	Hypnc08741	Hypnc08741.1	Intronic			0.056	18	1
SUPER_5	25626846	A	G	+	Intronic	Non-repetitive unique sequence	A	Hypnc08741	Hypnc08741	Hypnc08741.1	Intronic			0.125	8	1
SUPER_5	25645644	T	C	*	Intronic	Soft-masked repetitive element (SINE/LINE/LTR)	t	TOMM70	TOMM70	TOMM70.1	Intronic			0.25	8	1
SUPER_5	25645669	T	C	*	Intronic	Soft-masked repetitive element (SINE/LINE/LTR)	t	TOMM70	TOMM70	TOMM70.1	Intronic			0.2	10	1
SUPER_5	25645677	T	C	*	Intronic	Soft-masked repetitive element (SINE/LINE/LTR)	t	TOMM70	TOMM70	TOMM70.1	Intronic			0.2	10	1
SUPER_5	25649479	T	C	*	Intronic	Non-repetitive unique sequence	T	TOMM70	TOMM70	TOMM70.1	Intronic			0.1	10	1
SUPER_5	25650582	T	C	*	Intronic	Soft-masked repetitive element (SINE/LINE/LTR)	t	TOMM70	TOMM70	TOMM70.1	Intronic			0.333	9	2
SUPER_5	25650817	T	C	*	Intronic	Soft-masked repetitive element (SINE/LINE/LTR)	t	TOMM70	TOMM70	TOMM70.1	Intronic			0.8	11	1
SUPER_5	25650820	T	C	*	Intronic	Soft-masked repetitive element (SINE/LINE/LTR)	t	TOMM70	TOMM70	TOMM70.1	Intronic			0.4	11	1
SUPER_5	25650826	T	C	*	Intronic	Soft-masked repetitive element (SINE/LINE/LTR)	t	TOMM70	TOMM70	TOMM70.1	Intronic			0.8	11	1
SUPER_5	25650827	T	C	*	Intronic	Soft-masked repetitive element (SINE/LINE/LTR)	t	TOMM70	TOMM70	TOMM70.1	Intronic			0.7	11	1
SUPER_5	25650852	T	C	*	Intronic	Soft-masked repetitive element (SINE/LINE/LTR)	t	TOMM70	TOMM70	TOMM70.1	Intronic			0.455	12	1
SUPER_5	25650899	T	C	*	Intronic	Soft-masked repetitive element (SINE/LINE/LTR)	t	TOMM70	TOMM70	TOMM70.1	Intronic			0.7	11	1
SUPER_5	25651316	A	G	+	Intronic	Soft-masked repetitive element (SINE/LINE/LTR)	a	TOMM70	TOMM70	TOMM70.1	Intronic			0	12	1
SUPER_5	25651340	T	C	*	Intronic	Soft-masked repetitive element (SINE/LINE/LTR)	t	TOMM70	TOMM70	TOMM70.1	Intronic			0.188	19	1
SUPER_5	25651367	A	G	+	Intronic	Soft-masked repetitive element (SINE/LINE/LTR)	a	TOMM70	TOMM70	TOMM70.1	Intronic			0	22	1
SUPER_5	25651413	A	G	+	Intronic	Soft-masked repetitive element (SINE/LINE/LTR)	a	TOMM70	TOMM70	TOMM70.1	Intronic			0	21	1
SUPER_5	25651425	T	C	*	Intronic	Soft-masked repetitive element (SINE/LINE/LTR)	t	TOMM70	TOMM70	TOMM70.1	Intronic			0.688	20	1
SUPER_5	25651489	T	C	*	Intronic	Soft-masked repetitive element (SINE/LINE/LTR)	t	TOMM70	TOMM70	TOMM70.1	Intronic			0.273	13	1
SUPER_5	25651495	T	C	*	Intronic	Soft-masked repetitive element (SINE/LINE/LTR)	t	TOMM70	TOMM70	TOMM70.1	Intronic			0.25	14	1
SUPER_5	25653120	T	C	*	Intronic	Soft-masked repetitive element (SINE/LINE/LTR)	t	TOMM70	TOMM70	TOMM70.1	Intronic			0.091	11	1
SUPER_5	25653133	T	C	*	Intronic	Soft-masked repetitive element (SINE/LINE/LTR)	t	TOMM70	TOMM70	TOMM70.1	Intronic			0	13	1
SUPER_5	25653137	T	C	*	Intronic	Soft-masked repetitive element (SINE/LINE/LTR)	t	TOMM70	TOMM70	TOMM70.1	Intronic			0.1	13	2
SUPER_5	25653149	T	C	*	Intronic	Soft-masked repetitive element (SINE/LINE/LTR)	t	TOMM70	TOMM70	TOMM70.1	Intronic			0.167	12	2
SUPER_5	25653153	T	C	*	Intronic	Soft-masked repetitive element (SINE/LINE/LTR)	t	TOMM70	TOMM70	TOMM70.1	Intronic			0.1	10	1
SUPER_5	25658802	A	G	+	Intronic	Non-repetitive unique sequence	A	TOMM70	TOMM70	TOMM70.1	Intronic			0.087	23	2
SUPER_5	25663679	A	G	+	Intronic	Non-repetitive unique sequence	A	TOMM70	TOMM70	TOMM70.1	Intronic			0.045	101	1
SUPER_5	25665794	T	C	-	UTR_3	Non-repetitive unique sequence	T	TOMM70	TOMM70	TOMM70.1	3' UTR			0.01	201	2
SUPER_5	25666635	T	C	-	Intergenic	Soft-masked repetitive element (SINE/LINE/LTR)	t	None	None	None	Intergenic			0.128	79	1
SUPER_5	25666639	T	C	-	Intergenic	Soft-masked repetitive element (SINE/LINE/LTR)	t	None	None	None	Intergenic			0.359	81	5
SUPER_5	25666643	T	C	-	Intergenic	Soft-masked repetitive element (SINE/LINE/LTR)	t	None	None	None	Intergenic			0.228	79	5
SUPER_5	25666644	T	C	-	Intergenic	Soft-masked repetitive element (SINE/LINE/LTR)	t	None	None	None	Intergenic			0.095	81	3
SUPER_5	25666646	T	C	-	Intergenic	Soft-masked repetitive element (SINE/LINE/LTR)	t	None	None	None	Intergenic			0.314	79	4
SUPER_5	25666658	T	C	-	Intergenic	Soft-masked repetitive element (SINE/LINE/LTR)	t	None	None	None	Intergenic			0.295	76	4
SUPER_5	25671876	T	C	-	UTR_3	Soft-masked repetitive element (SINE/LINE/LTR)	t	NIT2	NIT2	NIT2.1	3' UTR			0.056	36	2
SUPER_5	25671882	T	C	-	UTR_3	Soft-masked repetitive element (SINE/LINE/LTR)	t	NIT2	NIT2	NIT2.1	3' UTR			0.059	34	2
SUPER_5	25671909	T	C	-	UTR_3	Soft-masked repetitive element (SINE/LINE/LTR)	t	NIT2	NIT2	NIT2.1	3' UTR			0.333	36	6
SUPER_5	25672740	A	G	+	UTR_3	Non-repetitive unique sequence	A	NIT2	NIT2	NIT2.1	3' UTR			0	74	1
SUPER_5	25673524	T	C	-	UTR_3	Soft-masked repetitive element (SINE/LINE/LTR)	t	NIT2	NIT2	NIT2.1	3' UTR			0.159	1176	9
SUPER_5	25673531	T	C	-	UTR_3	Soft-masked repetitive element (SINE/LINE/LTR)	t	NIT2	NIT2	NIT2.1	3' UTR			0.024	1223	3
SUPER_5	25673536	T	C	-	UTR_3	Soft-masked repetitive element (SINE/LINE/LTR)	t	NIT2	NIT2	NIT2.1	3' UTR			0.065	1237	8
SUPER_5	25673537	T	C	-	UTR_3	Soft-masked repetitive element (SINE/LINE/LTR)	t	NIT2	NIT2	NIT2.1	3' UTR			0.189	1233	9
SUPER_5	25673605	T	C	-	UTR_3	Soft-masked repetitive element (SINE/LINE/LTR)	t	NIT2	NIT2	NIT2.1	3' UTR			0.056	1056	8
SUPER_5	25681207	A	G	*	CDS_Recoding	Non-repetitive unique sequence	A	NIT2	NIT2	NIT2.1	Recoding (missense I->S)	ATT>AGT	I85S	0.083	12	1
SUPER_5	25681795	T	C	-	Intronic	Soft-masked repetitive element (SINE/LINE/LTR)	t	NIT2	NIT2	NIT2.1	Intronic			0.077	17	2
SUPER_5	25682673	T	C	-	Intronic	Soft-masked repetitive element (SINE/LINE/LTR)	t	NIT2	NIT2	NIT2.1	Intronic			0.235	19	1
SUPER_5	25682710	T	C	-	Intronic	Soft-masked repetitive element (SINE/LINE/LTR)	t	NIT2	NIT2	NIT2.1	Intronic			0.19	23	1
SUPER_5	25682736	T	C	-	Intronic	Soft-masked repetitive element (SINE/LINE/LTR)	t	NIT2	NIT2	NIT2.1	Intronic			0.087	25	2
SUPER_5	25682768	T	C	-	Intronic	Soft-masked repetitive element (SINE/LINE/LTR)	t	NIT2	NIT2	NIT2.1	Intronic			0	25	1
SUPER_5	25683891	A	G	*	Intronic	Soft-masked repetitive element (SINE/LINE/LTR)	a	NIT2	NIT2	NIT2.1	Intronic			0	26	1
SUPER_5	25683916	A	G	*	Intronic	Soft-masked repetitive element (SINE/LINE/LTR)	a	NIT2	NIT2	NIT2.1	Intronic			0	26	1
SUPER_5	25683931	T	C	-	Intronic	Soft-masked repetitive element (SINE/LINE/LTR)	t	NIT2	NIT2	NIT2.1	Intronic			0.043	26	2
SUPER_5	25683941	T	C	-	Intronic	Soft-masked repetitive element (SINE/LINE/LTR)	t	NIT2	NIT2	NIT2.1	Intronic			0	22	1
SUPER_5	25683989	T	C	-	Intronic	Soft-masked repetitive element (SINE/LINE/LTR)	t	NIT2	NIT2	NIT2.1	Intronic			0	15	1
SUPER_5	25698879	A	G	*	Intronic	Non-repetitive unique sequence	A	TBC1D23	TBC1D23	TBC1D23.1	Intronic			0.08	25	1
SUPER_5	25704277	A	G	*	Intronic	Non-repetitive unique sequence	A	TBC1D23	TBC1D23	TBC1D23.1	Intronic			0.1	10	1
SUPER_5	25706318	T	C	-	Intronic	Soft-masked repetitive element (SINE/LINE/LTR)	t	TBC1D23	TBC1D23	TBC1D23.1	Intronic			0	28	1
SUPER_5	25709784	T	C	-	Intronic	Soft-masked repetitive element (SINE/LINE/LTR)	t	TBC1D23	TBC1D23	TBC1D23.1	Intronic			0.25	8	1
SUPER_5	25709794	T	C	-	Intronic	Soft-masked repetitive element (SINE/LINE/LTR)	t	TBC1D23	TBC1D23	TBC1D23.1	Intronic			0.375	8	2
SUPER_5	25709795	T	C	-	Intronic	Soft-masked repetitive element (SINE/LINE/LTR)	t	TBC1D23	TBC1D23	TBC1D23.1	Intronic			0.375	8	2
SUPER_5	25709808	T	C	-	Intronic	Soft-masked repetitive element (SINE/LINE/LTR)	t	TBC1D23	TBC1D23	TBC1D23.1	Intronic			0.25	8	1
SUPER_5	25710249	T	C	-	Intronic	Soft-masked repetitive element (SINE/LINE/LTR)	t	TBC1D23	TBC1D23	TBC1D23.1	Intronic			0.273	11	1
SUPER_5	25710250	T	C	-	Intronic	Soft-masked repetitive element (SINE/LINE/LTR)	t	TBC1D23	TBC1D23	TBC1D23.1	Intronic			0.455	11	1
SUPER_5	25710255	T	C	-	Intronic	Soft-masked repetitive element (SINE/LINE/LTR)	t	TBC1D23	TBC1D23	TBC1D23.1	Intronic			0.455	11	1
SUPER_5	25710259	T	C	-	Intronic	Soft-masked repetitive element (SINE/LINE/LTR)	t	TBC1D23	TBC1D23	TBC1D23.1	Intronic			0.273	11	1
SUPER_5	25711796	A	G	*	Intronic	Non-repetitive unique sequence	A	TBC1D23	TBC1D23	TBC1D23.1	Intronic			0.1	10	1
SUPER_5	25728367	T	C	-	Intronic	Soft-masked repetitive element (SINE/LINE/LTR)	t	TBC1D23	TBC1D23	TBC1D23.1	Intronic			0.6	12	3
SUPER_5	25728388	T	C	-	Intronic	Soft-masked repetitive element (SINE/LINE/LTR)	t	TBC1D23	TBC1D23	TBC1D23.1	Intronic			0.2	13	3
SUPER_5	25728628	T	C	-	Intronic	Soft-masked repetitive element (SINE/LINE/LTR)	t	TBC1D23	TBC1D23	TBC1D23.1	Intronic			0.148	28	1
SUPER_5	25736022	T	C	-	Intronic	Soft-masked repetitive element (SINE/LINE/LTR)	t	TBC1D23	TBC1D23	TBC1D23.1	Intronic			0.25	8	2
SUPER_5	25759946	T	C	-	Intronic	Non-repetitive unique sequence	T	Hypnc08743	Hypnc08743	Hypnc08743.1	Intronic			0.125	8	1
SUPER_5	25867537	A	G	+	Intronic	Non-repetitive unique sequence	A	CMSS1	CMSS1	CMSS1.1	Intronic			0.111	9	1
SUPER_5	25895702	T	C	-	Intronic	Non-repetitive unique sequence	T	CMSS1	CMSS1	CMSS1.1	Intronic			0.091	11	1
SUPER_5	25897430	A	G	+	Intronic	Non-repetitive unique sequence	A	CMSS1	CMSS1	CMSS1.1	Intronic			0.25	8	1
SUPER_5	25902	T	C	-	Intergenic	Soft-masked repetitive element (SINE/LINE/LTR)	t	None	None	None	Intergenic			0	25	1
SUPER_5	25906500	A	G	+	Intronic	Non-repetitive unique sequence	A	CMSS1	CMSS1	CMSS1.1	Intronic			0.143	14	2
SUPER_5	25908	T	C	-	Intergenic	Soft-masked repetitive element (SINE/LINE/LTR)	t	None	None	None	Intergenic			0	23	1
SUPER_5	25918	T	C	-	Intergenic	Soft-masked repetitive element (SINE/LINE/LTR)	t	None	None	None	Intergenic			0.111	25	3
SUPER_5	25968837	T	C	-	Intronic	Non-repetitive unique sequence	T	CMSS1	CMSS1	CMSS1.1	Intronic			0.222	9	1
SUPER_5	25991549	T	C	-	Intronic	Soft-masked repetitive element (SINE/LINE/LTR)	t	CMSS1	CMSS1	CMSS1.1	Intronic			0.389	18	1
SUPER_5	25991605	T	C	-	Intronic	Soft-masked repetitive element (SINE/LINE/LTR)	t	CMSS1	CMSS1	CMSS1.1	Intronic			0.188	16	1
SUPER_5	26000887	A	G	+	Intronic	Non-repetitive unique sequence	A	CMSS1	CMSS1	CMSS1.1	Intronic			0.167	12	1
SUPER_5	26019555	T	C	-	Intronic	Soft-masked repetitive element (SINE/LINE/LTR)	t	CMSS1	CMSS1	CMSS1.1	Intronic			0.3	10	1
SUPER_5	26019621	T	C	-	Intronic	Soft-masked repetitive element (SINE/LINE/LTR)	t	CMSS1	CMSS1	CMSS1.1	Intronic			0.4	10	1
SUPER_5	26019628	T	C	-	Intronic	Soft-masked repetitive element (SINE/LINE/LTR)	t	CMSS1	CMSS1	CMSS1.1	Intronic			0.182	11	1
SUPER_5	26019634	T	C	-	Intronic	Soft-masked repetitive element (SINE/LINE/LTR)	t	CMSS1	CMSS1	CMSS1.1	Intronic			0.364	11	1
SUPER_5	26020328	T	C	-	Intronic	Soft-masked repetitive element (SINE/LINE/LTR)	t	CMSS1	CMSS1	CMSS1.1	Intronic			0.167	12	1
SUPER_5	26020348	T	C	-	Intronic	Soft-masked repetitive element (SINE/LINE/LTR)	t	CMSS1	CMSS1	CMSS1.1	Intronic			0.5	12	1
SUPER_5	26020354	T	C	-	Intronic	Soft-masked repetitive element (SINE/LINE/LTR)	t	CMSS1	CMSS1	CMSS1.1	Intronic			0.25	12	1
SUPER_5	26020361	T	C	-	Intronic	Soft-masked repetitive element (SINE/LINE/LTR)	t	CMSS1	CMSS1	CMSS1.1	Intronic			0.545	11	1
SUPER_5	26020390	T	C	-	Intronic	Soft-masked repetitive element (SINE/LINE/LTR)	t	CMSS1	CMSS1	CMSS1.1	Intronic			0.2	10	1
SUPER_5	26032267	T	C	-	Intronic	Soft-masked repetitive element (SINE/LINE/LTR)	t	CMSS1	CMSS1	CMSS1.1	Intronic			0.6	10	1
SUPER_5	26032317	T	C	-	Intronic	Soft-masked repetitive element (SINE/LINE/LTR)	t	CMSS1	CMSS1	CMSS1.1	Intronic			0.3	10	1
SUPER_5	26032321	T	C	-	Intronic	Soft-masked repetitive element (SINE/LINE/LTR)	t	CMSS1	CMSS1	CMSS1.1	Intronic			0.9	10	1
SUPER_5	26032326	T	C	-	Intronic	Soft-masked repetitive element (SINE/LINE/LTR)	t	CMSS1	CMSS1	CMSS1.1	Intronic			0.2	10	1
SUPER_5	26032333	T	C	-	Intronic	Soft-masked repetitive element (SINE/LINE/LTR)	t	CMSS1	CMSS1	CMSS1.1	Intronic			0.4	10	1
SUPER_5	26032344	T	C	-	Intronic	Soft-masked repetitive element (SINE/LINE/LTR)	t	CMSS1	CMSS1	CMSS1.1	Intronic			0.2	10	1
SUPER_5	26032600	T	C	-	Intronic	Soft-masked repetitive element (SINE/LINE/LTR)	t	CMSS1	CMSS1	CMSS1.1	Intronic			0.222	9	1
SUPER_5	26032668	T	C	-	Intronic	Soft-masked repetitive element (SINE/LINE/LTR)	t	CMSS1	CMSS1	CMSS1.1	Intronic			0.692	14	2
SUPER_5	26032676	T	C	-	Intronic	Soft-masked repetitive element (SINE/LINE/LTR)	t	CMSS1	CMSS1	CMSS1.1	Intronic			0.071	15	2
SUPER_5	26032685	T	C	-	Intronic	Soft-masked repetitive element (SINE/LINE/LTR)	t	CMSS1	CMSS1	CMSS1.1	Intronic			0.786	15	2
SUPER_5	26032722	T	C	-	Intronic	Soft-masked repetitive element (SINE/LINE/LTR)	t	CMSS1	CMSS1	CMSS1.1	Intronic			0.571	15	2
SUPER_5	26032733	T	C	-	Intronic	Soft-masked repetitive element (SINE/LINE/LTR)	t	CMSS1	CMSS1	CMSS1.1	Intronic			0.182	12	1
SUPER_5	26059465	T	C	-	Intronic	Soft-masked repetitive element (SINE/LINE/LTR)	t	CMSS1	CMSS1	CMSS1.1	Intronic			0.333	6	1
SUPER_5	26064727	T	C	-	Intronic	Soft-masked repetitive element (SINE/LINE/LTR)	t	CMSS1	CMSS1	CMSS1.1	Intronic			0.222	9	1
SUPER_5	26064733	T	C	-	Intronic	Soft-masked repetitive element (SINE/LINE/LTR)	t	CMSS1	CMSS1	CMSS1.1	Intronic			0.3	11	1
SUPER_5	26064750	T	C	-	Intronic	Soft-masked repetitive element (SINE/LINE/LTR)	t	CMSS1	CMSS1	CMSS1.1	Intronic			0.2	11	1
SUPER_5	26064764	T	C	-	Intronic	Soft-masked repetitive element (SINE/LINE/LTR)	t	CMSS1	CMSS1	CMSS1.1	Intronic			0.3	10	1
SUPER_5	26077798	T	C	-	Intronic	Soft-masked repetitive element (SINE/LINE/LTR)	t	CMSS1	CMSS1	CMSS1.1	Intronic			0.182	11	1
SUPER_5	26077799	T	C	-	Intronic	Soft-masked repetitive element (SINE/LINE/LTR)	t	CMSS1	CMSS1	CMSS1.1	Intronic			0.364	11	1
SUPER_5	26120824	T	C	-	Intronic	Soft-masked repetitive element (SINE/LINE/LTR)	t	CMSS1	CMSS1	CMSS1.1	Intronic			0.125	8	1
SUPER_5	26121132	T	C	-	Intronic	Non-repetitive unique sequence	T	CMSS1	CMSS1	CMSS1.1	Intronic			0.13	23	1
SUPER_5	26127165	A	G	+	Intronic	Non-repetitive unique sequence	A	CMSS1	CMSS1	CMSS1.1	Intronic			0.043	23	1
SUPER_5	26129520	A	G	+	Intronic	Soft-masked repetitive element (SINE/LINE/LTR)	a	CMSS1	CMSS1	CMSS1.1	Intronic			0	32	4
SUPER_5	26129527	A	G	+	Intronic	Soft-masked repetitive element (SINE/LINE/LTR)	a	CMSS1	CMSS1	CMSS1.1	Intronic			0	32	5
SUPER_5	26129533	T	C	-	Intronic	Soft-masked repetitive element (SINE/LINE/LTR)	t	CMSS1	CMSS1	CMSS1.1	Intronic			0.286	31	1
SUPER_5	26129535	A	G	+	Intronic	Soft-masked repetitive element (SINE/LINE/LTR)	a	CMSS1	CMSS1	CMSS1.1	Intronic			0	31	2
SUPER_5	26129538	A	G	+	Intronic	Soft-masked repetitive element (SINE/LINE/LTR)	a	CMSS1	CMSS1	CMSS1.1	Intronic			0	32	5
SUPER_5	26129541	A	G	+	Intronic	Soft-masked repetitive element (SINE/LINE/LTR)	a	CMSS1	CMSS1	CMSS1.1	Intronic			0	31	5
SUPER_5	26129545	T	C	-	Intronic	Soft-masked repetitive element (SINE/LINE/LTR)	t	CMSS1	CMSS1	CMSS1.1	Intronic			0.923	30	1
SUPER_5	26129546	A	G	+	Intronic	Soft-masked repetitive element (SINE/LINE/LTR)	a	CMSS1	CMSS1	CMSS1.1	Intronic			0	30	3
SUPER_5	26129552	T	C	-	Intronic	Soft-masked repetitive element (SINE/LINE/LTR)	t	CMSS1	CMSS1	CMSS1.1	Intronic			0.917	30	2
SUPER_5	26129567	T	C	-	Intronic	Soft-masked repetitive element (SINE/LINE/LTR)	t	CMSS1	CMSS1	CMSS1.1	Intronic			0.733	31	1
SUPER_5	26129574	T	C	-	Intronic	Soft-masked repetitive element (SINE/LINE/LTR)	t	CMSS1	CMSS1	CMSS1.1	Intronic			0.5	31	1
SUPER_5	26129584	A	G	+	Intronic	Soft-masked repetitive element (SINE/LINE/LTR)	a	CMSS1	CMSS1	CMSS1.1	Intronic			0	34	2
SUPER_5	26129595	T	C	-	Intronic	Soft-masked repetitive element (SINE/LINE/LTR)	t	CMSS1	CMSS1	CMSS1.1	Intronic			0.583	28	1
SUPER_5	26129596	T	C	-	Intronic	Soft-masked repetitive element (SINE/LINE/LTR)	t	CMSS1	CMSS1	CMSS1.1	Intronic			0.5	28	1
SUPER_5	26129634	A	G	+	Intronic	Soft-masked repetitive element (SINE/LINE/LTR)	a	CMSS1	CMSS1	CMSS1.1	Intronic			0	34	2
SUPER_5	26129660	A	G	+	Intronic	Soft-masked repetitive element (SINE/LINE/LTR)	a	CMSS1	CMSS1	CMSS1.1	Intronic			0	30	2
SUPER_5	26129705	T	C	-	Intronic	Soft-masked repetitive element (SINE/LINE/LTR)	t	CMSS1	CMSS1	CMSS1.1	Intronic			0.2	25	1
SUPER_5	26129709	T	C	-	Intronic	Soft-masked repetitive element (SINE/LINE/LTR)	t	CMSS1	CMSS1	CMSS1.1	Intronic			1	25	2
SUPER_5	26129981	A	G	+	Intronic	Soft-masked repetitive element (SINE/LINE/LTR)	a	CMSS1	CMSS1	CMSS1.1	Intronic			0.643	14	4
SUPER_5	26129985	A	G	+	Intronic	Soft-masked repetitive element (SINE/LINE/LTR)	a	CMSS1	CMSS1	CMSS1.1	Intronic			0.333	18	4
SUPER_5	26129994	A	G	+	Intronic	Soft-masked repetitive element (SINE/LINE/LTR)	a	CMSS1	CMSS1	CMSS1.1	Intronic			0.2	20	1
SUPER_5	26130000	A	G	+	Intronic	Soft-masked repetitive element (SINE/LINE/LTR)	a	CMSS1	CMSS1	CMSS1.1	Intronic			0.227	22	2
SUPER_5	26130001	A	G	+	Intronic	Soft-masked repetitive element (SINE/LINE/LTR)	a	CMSS1	CMSS1	CMSS1.1	Intronic			0.417	24	3
SUPER_5	26130032	A	G	+	Intronic	Soft-masked repetitive element (SINE/LINE/LTR)	a	CMSS1	CMSS1	CMSS1.1	Intronic			0	32	1
SUPER_5	26130055	A	G	+	Intronic	Soft-masked repetitive element (SINE/LINE/LTR)	a	CMSS1	CMSS1	CMSS1.1	Intronic			0	28	2
SUPER_5	26130056	A	G	+	Intronic	Soft-masked repetitive element (SINE/LINE/LTR)	a	CMSS1	CMSS1	CMSS1.1	Intronic			0	30	4
SUPER_5	26130081	A	G	+	Intronic	Soft-masked repetitive element (SINE/LINE/LTR)	a	CMSS1	CMSS1	CMSS1.1	Intronic			0	25	3
SUPER_5	26130082	T	C	-	Intronic	Soft-masked repetitive element (SINE/LINE/LTR)	t	CMSS1	CMSS1	CMSS1.1	Intronic			0.308	25	1
SUPER_5	26130092	A	G	+	Intronic	Soft-masked repetitive element (SINE/LINE/LTR)	a	CMSS1	CMSS1	CMSS1.1	Intronic			0	25	3
SUPER_5	26130105	T	C	-	Intronic	Soft-masked repetitive element (SINE/LINE/LTR)	t	CMSS1	CMSS1	CMSS1.1	Intronic			0.214	29	1
SUPER_5	26130106	A	G	+	Intronic	Soft-masked repetitive element (SINE/LINE/LTR)	a	CMSS1	CMSS1	CMSS1.1	Intronic			0	29	3
SUPER_5	26130118	A	G	+	Intronic	Soft-masked repetitive element (SINE/LINE/LTR)	a	CMSS1	CMSS1	CMSS1.1	Intronic			0	29	3
SUPER_5	26130121	T	C	-	Intronic	Soft-masked repetitive element (SINE/LINE/LTR)	t	CMSS1	CMSS1	CMSS1.1	Intronic			0.857	30	1
SUPER_5	26130124	T	C	-	Intronic	Soft-masked repetitive element (SINE/LINE/LTR)	t	CMSS1	CMSS1	CMSS1.1	Intronic			0.643	30	1
SUPER_5	26138428	T	C	-	Intronic	Non-repetitive unique sequence	T	CMSS1	CMSS1	CMSS1.1	Intronic			0	16	1
SUPER_5	26156902	A	G	*	UTR_3	Non-repetitive unique sequence	A	COL8A1	COL8A1	COL8A1.1	3' UTR			0.056	278	4
SUPER_5	26159468	A	G	*	Intronic	Non-repetitive unique sequence	A	COL8A1	COL8A1	COL8A1.1	Intronic			0.062	16	1
SUPER_5	26159828	A	G	*	Intronic	Soft-masked repetitive element (SINE/LINE/LTR)	a	COL8A1	COL8A1	COL8A1.1	Intronic			0.091	11	1
SUPER_5	26423667	A	G	*	Intergenic	Non-repetitive unique sequence	A	None	None	None	Intergenic			1	20	6
SUPER_5	26423713	T	C	*	Intergenic	Non-repetitive unique sequence	T	None	None	None	Intergenic			1	47	9
SUPER_5	26423730	T	C	*	Intergenic	Non-repetitive unique sequence	T	None	None	None	Intergenic			1	48	9
SUPER_5	26423734	T	C	*	Intergenic	Non-repetitive unique sequence	T	None	None	None	Intergenic			1	48	9
SUPER_5	26423746	T	C	*	Intergenic	Non-repetitive unique sequence	T	None	None	None	Intergenic			1	51	9
SUPER_5	26423788	A	G	*	Intergenic	Non-repetitive unique sequence	A	None	None	None	Intergenic			1	83	9
SUPER_5	26423833	T	C	*	Intergenic	Non-repetitive unique sequence	T	None	None	None	Intergenic			1	82	9
SUPER_5	26423853	T	C	*	Intergenic	Non-repetitive unique sequence	T	None	None	None	Intergenic			1	84	9
SUPER_5	26423860	T	C	*	Intergenic	Non-repetitive unique sequence	T	None	None	None	Intergenic			1	89	9
SUPER_5	26423861	T	C	*	Intergenic	Non-repetitive unique sequence	T	None	None	None	Intergenic			1	87	9
SUPER_5	26423876	A	G	*	Intergenic	Non-repetitive unique sequence	A	None	None	None	Intergenic			1	94	9
SUPER_5	26423971	A	G	*	Intergenic	Non-repetitive unique sequence	A	None	None	None	Intergenic			1	38	8
SUPER_5	26423997	T	C	*	Intergenic	Non-repetitive unique sequence	T	None	None	None	Intergenic			1	25	6
SUPER_5	26424015	A	G	*	Intergenic	Non-repetitive unique sequence	A	None	None	None	Intergenic			1	14	8
SUPER_5	26424020	T	C	*	Intergenic	Non-repetitive unique sequence	T	None	None	None	Intergenic			1	13	8
SUPER_5	26424042	A	G	*	Intergenic	Non-repetitive unique sequence	A	None	None	None	Intergenic			1	26	8
SUPER_5	26424045	A	G	*	Intergenic	Non-repetitive unique sequence	A	None	None	None	Intergenic			1	26	8
SUPER_5	26424061	A	G	*	Intergenic	Non-repetitive unique sequence	A	None	None	None	Intergenic			1	36	8
SUPER_5	26424066	A	G	*	Intergenic	Non-repetitive unique sequence	A	None	None	None	Intergenic			1	38	8
SUPER_5	26424170	T	C	*	Intergenic	Non-repetitive unique sequence	T	None	None	None	Intergenic			1	33	6
SUPER_5	26424198	A	G	*	Intergenic	Non-repetitive unique sequence	A	None	None	None	Intergenic			1	17	5
SUPER_5	26424204	T	C	*	Intergenic	Non-repetitive unique sequence	T	None	None	None	Intergenic			1	15	5
SUPER_5	26452087	T	C	*	Intergenic	Non-repetitive unique sequence	T	None	None	None	Intergenic			1	12	6
SUPER_5	26452103	A	G	*	Intergenic	Non-repetitive unique sequence	A	None	None	None	Intergenic			1	13	6
SUPER_5	26452105	T	C	*	Intergenic	Non-repetitive unique sequence	T	None	None	None	Intergenic			1	13	6
SUPER_5	26452170	A	G	*	Intergenic	Non-repetitive unique sequence	A	None	None	None	Intergenic			1	47	6
SUPER_5	26452172	A	G	*	Intergenic	Non-repetitive unique sequence	A	None	None	None	Intergenic			1	46	6
SUPER_5	26452447	T	C	-	Intergenic	Non-repetitive unique sequence	T	None	None	None	Intergenic			1	15	6
SUPER_5	26452450	A	G	*	Intergenic	Non-repetitive unique sequence	A	None	None	None	Intergenic			1	14	6
SUPER_5	26452592	A	G	*	Intergenic	Non-repetitive unique sequence	A	None	None	None	Intergenic			1	27	5
SUPER_5	26452595	A	G	*	Intergenic	Non-repetitive unique sequence	A	None	None	None	Intergenic			1	27	5
SUPER_5	26843816	T	C	-	Intronic	Soft-masked repetitive element (SINE/LINE/LTR)	t	DCBLD2	DCBLD2	DCBLD2.1	Intronic			0.231	15	2
SUPER_5	26843823	T	C	-	Intronic	Soft-masked repetitive element (SINE/LINE/LTR)	t	DCBLD2	DCBLD2	DCBLD2.1	Intronic			0.286	16	2
SUPER_5	26843827	T	C	-	Intronic	Soft-masked repetitive element (SINE/LINE/LTR)	t	DCBLD2	DCBLD2	DCBLD2.1	Intronic			0.214	16	2
SUPER_5	26843833	T	C	-	Intronic	Soft-masked repetitive element (SINE/LINE/LTR)	t	DCBLD2	DCBLD2	DCBLD2.1	Intronic			0	16	1
SUPER_5	26843835	A	G	+	Intronic	Soft-masked repetitive element (SINE/LINE/LTR)	a	DCBLD2	DCBLD2	DCBLD2.1	Intronic			0.154	15	1
SUPER_5	26843838	T	C	-	Intronic	Soft-masked repetitive element (SINE/LINE/LTR)	t	DCBLD2	DCBLD2	DCBLD2.1	Intronic			0.154	16	2
SUPER_5	26843849	T	C	-	Intronic	Soft-masked repetitive element (SINE/LINE/LTR)	t	DCBLD2	DCBLD2	DCBLD2.1	Intronic			0.214	17	2
SUPER_5	26844735	A	G	+	Intronic	Soft-masked repetitive element (SINE/LINE/LTR)	a	DCBLD2	DCBLD2	DCBLD2.1	Intronic			0.25	8	1
SUPER_5	26855330	T	C	-	Intronic	Non-repetitive unique sequence	T	DCBLD2	DCBLD2	DCBLD2.1	Intronic			0.182	13	1
SUPER_5	26869122	T	C	-	Intronic	Non-repetitive unique sequence	T	DCBLD2	DCBLD2	DCBLD2.1	Intronic			0.091	11	1
SUPER_5	26871678	A	G	+	Intronic	Non-repetitive unique sequence	A	DCBLD2	DCBLD2	DCBLD2.1	Intronic			0.075	56	2
SUPER_5	26874774	T	C	-	Intronic	Non-repetitive unique sequence	T	DCBLD2	DCBLD2	DCBLD2.1	Intronic			0	100	1
SUPER_5	26889047	T	C	-	Intronic	Non-repetitive unique sequence	T	ST3GAL6	ST3GAL6	ST3GAL6.1	Intronic			0.48	271	8
SUPER_5	26897139	T	C	-	Intronic	Soft-masked repetitive element (SINE/LINE/LTR)	t	ST3GAL6	ST3GAL6	ST3GAL6.1	Intronic			0.167	41	3
SUPER_5	26897195	T	C	-	Intronic	Soft-masked repetitive element (SINE/LINE/LTR)	t	ST3GAL6	ST3GAL6	ST3GAL6.1	Intronic			0.083	12	1
SUPER_5	26899103	T	C	-	Intronic	Soft-masked repetitive element (SINE/LINE/LTR)	t	ST3GAL6	ST3GAL6	ST3GAL6.1	Intronic			0	38	1
SUPER_5	26899112	T	C	-	Intronic	Soft-masked repetitive element (SINE/LINE/LTR)	t	ST3GAL6	ST3GAL6	ST3GAL6.1	Intronic			0.067	40	2
SUPER_5	26899168	T	C	-	Intronic	Soft-masked repetitive element (SINE/LINE/LTR)	t	ST3GAL6	ST3GAL6	ST3GAL6.1	Intronic			0	48	2
SUPER_5	26899190	T	C	-	Intronic	Soft-masked repetitive element (SINE/LINE/LTR)	t	ST3GAL6	ST3GAL6	ST3GAL6.1	Intronic			0.056	47	3
SUPER_5	26899199	T	C	-	Intronic	Soft-masked repetitive element (SINE/LINE/LTR)	t	ST3GAL6	ST3GAL6	ST3GAL6.1	Intronic			0	47	2
SUPER_5	26899217	T	C	-	Intronic	Soft-masked repetitive element (SINE/LINE/LTR)	t	ST3GAL6	ST3GAL6	ST3GAL6.1	Intronic			0.222	43	5
SUPER_5	26902076	T	C	-	Intronic	Soft-masked repetitive element (SINE/LINE/LTR)	t	ST3GAL6	ST3GAL6	ST3GAL6.1	Intronic			0.154	13	2
SUPER_5	26908668	A	G	*	CDS_Recoding	Non-repetitive unique sequence	A	ST3GAL6	ST3GAL6	ST3GAL6.1	Recoding (missense F->C)	TTC>TGC	F110C	0.071	28	2
SUPER_5	26913927	T	C	-	Intronic	Soft-masked repetitive element (SINE/LINE/LTR)	t	ST3GAL6	ST3GAL6	ST3GAL6.1	Intronic			0.545	11	5
SUPER_5	26913969	T	C	-	Intronic	Soft-masked repetitive element (SINE/LINE/LTR)	t	ST3GAL6	ST3GAL6	ST3GAL6.1	Intronic			0.235	17	3
SUPER_5	26913988	T	C	-	Intronic	Soft-masked repetitive element (SINE/LINE/LTR)	t	ST3GAL6	ST3GAL6	ST3GAL6.1	Intronic			0.158	19	3
SUPER_5	26913992	T	C	-	Intronic	Soft-masked repetitive element (SINE/LINE/LTR)	t	ST3GAL6	ST3GAL6	ST3GAL6.1	Intronic			0.526	19	6
SUPER_5	26914000	T	C	-	Intronic	Soft-masked repetitive element (SINE/LINE/LTR)	t	ST3GAL6	ST3GAL6	ST3GAL6.1	Intronic			0.526	19	6
SUPER_5	26914014	T	C	-	Intronic	Soft-masked repetitive element (SINE/LINE/LTR)	t	ST3GAL6	ST3GAL6	ST3GAL6.1	Intronic			0.136	22	3
SUPER_5	26914021	T	C	-	Intronic	Soft-masked repetitive element (SINE/LINE/LTR)	t	ST3GAL6	ST3GAL6	ST3GAL6.1	Intronic			0.318	22	4
SUPER_5	26914029	T	C	-	Intronic	Soft-masked repetitive element (SINE/LINE/LTR)	t	ST3GAL6	ST3GAL6	ST3GAL6.1	Intronic			0.222	18	4
SUPER_5	26914032	T	C	-	Intronic	Soft-masked repetitive element (SINE/LINE/LTR)	t	ST3GAL6	ST3GAL6	ST3GAL6.1	Intronic			0.158	19	3
SUPER_5	26915516	T	C	-	Intronic	Soft-masked repetitive element (SINE/LINE/LTR)	t	ST3GAL6	ST3GAL6	ST3GAL6.1	Intronic			0.476	21	4
SUPER_5	26915520	T	C	-	Intronic	Soft-masked repetitive element (SINE/LINE/LTR)	t	ST3GAL6	ST3GAL6	ST3GAL6.1	Intronic			0.19	21	2
SUPER_5	26915553	T	C	-	Intronic	Soft-masked repetitive element (SINE/LINE/LTR)	t	ST3GAL6	ST3GAL6	ST3GAL6.1	Intronic			0.238	21	3
SUPER_5	26915575	T	C	-	Intronic	Soft-masked repetitive element (SINE/LINE/LTR)	t	ST3GAL6	ST3GAL6	ST3GAL6.1	Intronic			0.188	16	3
SUPER_5	26915576	T	C	-	Intronic	Soft-masked repetitive element (SINE/LINE/LTR)	t	ST3GAL6	ST3GAL6	ST3GAL6.1	Intronic			0.286	14	3
SUPER_5	26915581	T	C	-	Intronic	Soft-masked repetitive element (SINE/LINE/LTR)	t	ST3GAL6	ST3GAL6	ST3GAL6.1	Intronic			0.214	14	2
SUPER_5	26915582	T	C	-	Intronic	Soft-masked repetitive element (SINE/LINE/LTR)	t	ST3GAL6	ST3GAL6	ST3GAL6.1	Intronic			0.533	15	4
SUPER_5	26915583	T	C	-	Intronic	Soft-masked repetitive element (SINE/LINE/LTR)	t	ST3GAL6	ST3GAL6	ST3GAL6.1	Intronic			0.133	15	2
SUPER_5	26915606	T	C	-	Intronic	Soft-masked repetitive element (SINE/LINE/LTR)	t	ST3GAL6	ST3GAL6	ST3GAL6.1	Intronic			0.333	12	3
SUPER_5	26915610	T	C	-	Intronic	Soft-masked repetitive element (SINE/LINE/LTR)	t	ST3GAL6	ST3GAL6	ST3GAL6.1	Intronic			0.462	13	3
SUPER_5	26915612	T	C	-	Intronic	Soft-masked repetitive element (SINE/LINE/LTR)	t	ST3GAL6	ST3GAL6	ST3GAL6.1	Intronic			0.231	13	3
SUPER_5	26915627	T	C	-	Intronic	Soft-masked repetitive element (SINE/LINE/LTR)	t	ST3GAL6	ST3GAL6	ST3GAL6.1	Intronic			0.071	14	1
SUPER_5	26915632	T	C	-	Intronic	Soft-masked repetitive element (SINE/LINE/LTR)	t	ST3GAL6	ST3GAL6	ST3GAL6.1	Intronic			0.143	14	2
SUPER_5	2692612	T	C	*	Intronic	Soft-masked repetitive element (SINE/LINE/LTR)	t	DIPK2A	DIPK2A	DIPK2A.1	Intronic			0.077	13	1
SUPER_5	26927916	T	C	-	Intronic	Non-repetitive unique sequence	T	ST3GAL6	ST3GAL6	ST3GAL6.1	Intronic			0	26	1
SUPER_5	26927917	T	C	-	Intronic	Non-repetitive unique sequence	T	ST3GAL6	ST3GAL6	ST3GAL6.1	Intronic			0	26	1
SUPER_5	26935755	T	C	-	Intronic	Non-repetitive unique sequence	T	ST3GAL6	ST3GAL6	ST3GAL6.1	Intronic			0.727	11	5
SUPER_5	26935762	A	G	*	UTR_5	Non-repetitive unique sequence	A	ST3GAL6	ST3GAL6	ST3GAL6.1	5' UTR			0	59	1
SUPER_5	26943246	T	C	-	Intronic	Soft-masked repetitive element (SINE/LINE/LTR)	t	ST3GAL6	ST3GAL6	ST3GAL6.1	Intronic			0	15	1
SUPER_5	26949140	T	C	-	Intronic	Soft-masked repetitive element (SINE/LINE/LTR)	t	ST3GAL6	ST3GAL6	ST3GAL6.1	Intronic			0.5	8	1
SUPER_5	26949320	T	C	-	Intronic	Non-repetitive unique sequence	T	ST3GAL6	ST3GAL6	ST3GAL6.1	Intronic			0.25	8	1
SUPER_5	2698835	T	C	*	Intronic	Non-repetitive unique sequence	T	DIPK2A	DIPK2A	DIPK2A.1	Intronic			0.056	18	1
SUPER_5	2703124	A	G	+	Intronic	Soft-masked repetitive element (SINE/LINE/LTR)	a	DIPK2A	DIPK2A	DIPK2A.1	Intronic			0.2	30	3
SUPER_5	2703153	A	G	+	Intronic	Soft-masked repetitive element (SINE/LINE/LTR)	a	DIPK2A	DIPK2A	DIPK2A.1	Intronic			0.145	45	4
SUPER_5	27034191	A	G	+	Intronic	Soft-masked repetitive element (SINE/LINE/LTR)	a	CPOX	CPOX	CPOX.1	Intronic			0.364	44	7
SUPER_5	2703894	A	G	+	Intronic	Non-repetitive unique sequence	A	DIPK2A	DIPK2A	DIPK2A.1	Intronic			0.714	39	6
SUPER_5	27047866	A	G	+	Intergenic	Soft-masked repetitive element (SINE/LINE/LTR)	a	None	None	None	Intergenic			0.609	90	7
SUPER_5	27047983	A	G	+	Intergenic	Non-repetitive unique sequence	A	None	None	None	Intergenic			0.866	730	9
SUPER_5	27048401	T	C	*	Intergenic	Non-repetitive unique sequence	T	None	None	None	Intergenic			0.889	706	9
SUPER_5	27048514	T	C	*	Intergenic	Non-repetitive unique sequence	T	None	None	None	Intergenic			0.882	862	9
SUPER_5	27048591	A	G	+	Intergenic	Non-repetitive unique sequence	A	None	None	None	Intergenic			0.869	829	9
SUPER_5	27048673	A	G	+	Intergenic	Non-repetitive unique sequence	A	None	None	None	Intergenic			0.927	819	9
SUPER_5	27048725	A	G	+	Intergenic	Non-repetitive unique sequence	A	None	None	None	Intergenic			0.907	756	9
SUPER_5	27048905	T	C	*	Intergenic	Non-repetitive unique sequence	T	None	None	None	Intergenic			0.878	569	9
SUPER_5	27049042	T	C	*	Intergenic	Non-repetitive unique sequence	T	None	None	None	Intergenic			0.933	178	9
SUPER_5	27049145	T	C	*	Intergenic	Soft-masked repetitive element (SINE/LINE/LTR)	t	None	None	None	Intergenic			1	18	4
SUPER_5	27098114	A	G	+	Intronic	Soft-masked repetitive element (SINE/LINE/LTR)	a	CLDND1	CLDND1	CLDND1.1	Intronic			0.125	16	1
SUPER_5	27098177	A	G	+	Intronic	Non-repetitive unique sequence	A	CLDND1	CLDND1	CLDND1.1	Intronic			0.062	28	3
SUPER_5	27098179	A	G	+	Intronic	Non-repetitive unique sequence	A	CLDND1	CLDND1	CLDND1.1	Intronic			0.4	27	5
SUPER_5	27098218	A	G	+	Intronic	Soft-masked repetitive element (SINE/LINE/LTR)	a	CLDND1	CLDND1	CLDND1.1	Intronic			0.133	32	6
SUPER_5	27098225	A	G	+	Intronic	Soft-masked repetitive element (SINE/LINE/LTR)	a	CLDND1	CLDND1	CLDND1.1	Intronic			0	31	2
SUPER_5	27098226	A	G	+	Intronic	Soft-masked repetitive element (SINE/LINE/LTR)	a	CLDND1	CLDND1	CLDND1.1	Intronic			0	31	3
SUPER_5	27098231	A	G	+	Intronic	Soft-masked repetitive element (SINE/LINE/LTR)	a	CLDND1	CLDND1	CLDND1.1	Intronic			0.071	32	4
SUPER_5	27098242	A	G	+	Intronic	Soft-masked repetitive element (SINE/LINE/LTR)	a	CLDND1	CLDND1	CLDND1.1	Intronic			0.083	29	4
SUPER_5	27098508	A	G	+	Intronic	Soft-masked repetitive element (SINE/LINE/LTR)	a	CLDND1	CLDND1	CLDND1.1	Intronic			0.833	12	7
SUPER_5	27212493	T	C	*	Intronic	Non-repetitive unique sequence	T	CEP97	CEP97	CEP97.1	Intronic			0.071	14	1
SUPER_5	27226254	T	C	*	UTR_3	Non-repetitive unique sequence	T	CEP97	CEP97	CEP97.1	3' UTR			0.013	103	2
SUPER_5	27243967	T	C	*	UTR_5	Non-repetitive unique sequence	T	NXPE3	NXPE3	NXPE3.2	5' UTR			0.231	29	1
SUPER_5	27247393	A	G	+	Intronic	Soft-masked repetitive element (SINE/LINE/LTR)	a	NXPE3	NXPE3	NXPE3.1	Intronic			0.154	13	1
SUPER_5	27247417	A	G	+	Intronic	Non-repetitive unique sequence	A	NXPE3	NXPE3	NXPE3.1	Intronic			0.267	15	1
SUPER_5	27247424	A	G	+	Intronic	Non-repetitive unique sequence	A	NXPE3	NXPE3	NXPE3.1	Intronic			0.571	14	1
SUPER_5	27247467	A	G	+	Intronic	Soft-masked repetitive element (SINE/LINE/LTR)	a	NXPE3	NXPE3	NXPE3.1	Intronic			0.545	11	1
SUPER_5	27247471	A	G	+	Intronic	Soft-masked repetitive element (SINE/LINE/LTR)	a	NXPE3	NXPE3	NXPE3.1	Intronic			0.364	11	1
SUPER_5	27247493	A	G	+	Intronic	Soft-masked repetitive element (SINE/LINE/LTR)	a	NXPE3	NXPE3	NXPE3.1	Intronic			0.75	12	1
SUPER_5	27250777	A	G	+	Intronic	Soft-masked repetitive element (SINE/LINE/LTR)	a	NXPE3	NXPE3	NXPE3.1	Intronic			0.429	7	1
SUPER_5	27250810	A	G	+	Intronic	Soft-masked repetitive element (SINE/LINE/LTR)	a	NXPE3	NXPE3	NXPE3.1	Intronic			0.429	7	1
SUPER_5	27277821	T	C	*	Intronic	Non-repetitive unique sequence	T	NXPE3	NXPE3	NXPE3.1	Intronic			0	16	1
SUPER_5	27280349	T	C	*	Intronic	Non-repetitive unique sequence	T	NXPE3	NXPE3	NXPE3.1	Intronic			0.067	15	1
SUPER_5	27281533	T	C	*	Intronic	Non-repetitive unique sequence	T	NXPE3	NXPE3	NXPE3.1	Intronic			0.154	13	1
SUPER_5	27281826	T	C	*	Intronic	Non-repetitive unique sequence	T	NXPE3	NXPE3	NXPE3.1	Intronic			0.703	54	7
SUPER_5	27283939	T	C	*	UTR_3	Soft-masked repetitive element (SINE/LINE/LTR)	t	NXPE3	NXPE3	NXPE3.1	3' UTR			0	57	1
SUPER_5	27286686	T	C	*	UTR_3	Non-repetitive unique sequence	T	NXPE3	NXPE3	NXPE3.1	3' UTR			0.071	14	1
SUPER_5	27288154	T	C	*	Intronic	Non-repetitive unique sequence	T	Hypnc08757	Hypnc08757	Hypnc08757.1	Intronic			0	37	1
SUPER_5	27288924	T	C	*	Intronic	Non-repetitive unique sequence	T	Hypnc08757	Hypnc08757	Hypnc08757.1	Intronic			0	54	1
SUPER_5	27289277	T	C	*	Intronic	Non-repetitive unique sequence	T	Hypnc08757	Hypnc08757	Hypnc08757.1	Intronic			0.23	35	3
SUPER_5	27295009	T	C	*	Intronic	Soft-masked repetitive element (SINE/LINE/LTR)	t	Hypnc08757	Hypnc08757	Hypnc08757.1	Intronic			0	15	1
SUPER_5	27296752	T	C	*	Noncoding_Exon	Non-repetitive unique sequence	T	Hypnc08757	Hypnc08757	Hypnc08757.1	Non-coding transcript exon (lncRNA)			0	47	1
SUPER_5	27311923	T	C	*	Intronic	Non-repetitive unique sequence	T	NFKBIZ	NFKBIZ	NFKBIZ.1	Intronic			0	306	1
SUPER_5	27311931	T	C	*	Intronic	Soft-masked repetitive element (SINE/LINE/LTR)	t	NFKBIZ	NFKBIZ	NFKBIZ.1	Intronic			0.037	300	3
SUPER_5	27326303	T	C	*	Intergenic	Non-repetitive unique sequence	T	None	None	None	Intergenic			0	188	1
SUPER_5	27327380	A	G	+	Intergenic	Non-repetitive unique sequence	A	None	None	None	Intergenic			0.2	220	1
SUPER_5	27327382	A	G	+	Intergenic	Non-repetitive unique sequence	A	None	None	None	Intergenic			0.35	220	1
SUPER_5	27327391	A	G	+	Intergenic	Non-repetitive unique sequence	A	None	None	None	Intergenic			0.278	194	1
SUPER_5	27327396	A	G	+	Intergenic	Non-repetitive unique sequence	A	None	None	None	Intergenic			0.49	192	1
SUPER_5	27327400	A	G	+	Intergenic	Non-repetitive unique sequence	A	None	None	None	Intergenic			0.332	190	1
SUPER_5	27327419	A	G	+	Intergenic	Soft-masked repetitive element (SINE/LINE/LTR)	a	None	None	None	Intergenic			0.457	208	1
SUPER_5	27327448	A	G	+	Intergenic	Non-repetitive unique sequence	A	None	None	None	Intergenic			0.459	220	1
SUPER_5	27327454	A	G	+	Intergenic	Non-repetitive unique sequence	A	None	None	None	Intergenic			0.467	225	1
SUPER_5	27327469	A	G	+	Intergenic	Soft-masked repetitive element (SINE/LINE/LTR)	a	None	None	None	Intergenic			0.303	211	1
SUPER_5	27327474	A	G	+	Intergenic	Soft-masked repetitive element (SINE/LINE/LTR)	a	None	None	None	Intergenic			0.567	203	1
SUPER_5	27327475	A	G	+	Intergenic	Soft-masked repetitive element (SINE/LINE/LTR)	a	None	None	None	Intergenic			0.416	202	1
SUPER_5	27328377	A	G	+	Intergenic	Soft-masked repetitive element (SINE/LINE/LTR)	a	None	None	None	Intergenic			0.231	251	1
SUPER_5	27328382	A	G	+	Intergenic	Soft-masked repetitive element (SINE/LINE/LTR)	a	None	None	None	Intergenic			0.35	243	1
SUPER_5	27328400	A	G	+	Intergenic	Non-repetitive unique sequence	A	None	None	None	Intergenic			0.388	227	1
SUPER_5	27328402	A	G	+	Intergenic	Non-repetitive unique sequence	A	None	None	None	Intergenic			0.612	219	1
SUPER_5	27328436	A	G	+	Intergenic	Soft-masked repetitive element (SINE/LINE/LTR)	a	None	None	None	Intergenic			0.419	229	1
SUPER_5	27328442	A	G	+	Intergenic	Soft-masked repetitive element (SINE/LINE/LTR)	a	None	None	None	Intergenic			0.249	229	1
SUPER_5	27328460	A	G	+	Intergenic	Non-repetitive unique sequence	A	None	None	None	Intergenic			0.211	194	1
SUPER_5	27328464	A	G	+	Intergenic	Non-repetitive unique sequence	A	None	None	None	Intergenic			0.261	199	1
SUPER_5	27328465	A	G	+	Intergenic	Non-repetitive unique sequence	A	None	None	None	Intergenic			0.286	199	1
SUPER_5	27338678	A	G	+	Intergenic	Soft-masked repetitive element (SINE/LINE/LTR)	a	None	None	None	Intergenic			0.036	170	2
SUPER_5	27343066	T	C	*	Intergenic	Non-repetitive unique sequence	T	None	None	None	Intergenic			0	59	1
SUPER_5	27344857	T	C	*	Intergenic	Non-repetitive unique sequence	T	None	None	None	Intergenic			0	69	1
SUPER_5	27352824	A	G	+	Intergenic	Non-repetitive unique sequence	A	None	None	None	Intergenic			0.179	78	1
SUPER_5	27352836	A	G	+	Intergenic	Non-repetitive unique sequence	A	None	None	None	Intergenic			0.43	86	1
SUPER_5	27352847	A	G	+	Intergenic	Non-repetitive unique sequence	A	None	None	None	Intergenic			0.169	89	1
SUPER_5	27352870	A	G	+	Intergenic	Non-repetitive unique sequence	A	None	None	None	Intergenic			0.189	74	1
SUPER_5	27354872	A	G	+	Intergenic	Soft-masked repetitive element (SINE/LINE/LTR)	a	None	None	None	Intergenic			0.198	82	1
SUPER_5	27354899	A	G	+	Intergenic	Soft-masked repetitive element (SINE/LINE/LTR)	a	None	None	None	Intergenic			0.25	85	1
SUPER_5	27354903	A	G	+	Intergenic	Soft-masked repetitive element (SINE/LINE/LTR)	a	None	None	None	Intergenic			0.31	85	1
SUPER_5	27360881	T	C	*	UTR_3	Non-repetitive unique sequence	T	Hypcod02051	Hypcod02051	Hypcod02051.1	3' UTR			0	38	1
SUPER_5	27378851	A	G	+	UTR_5	Soft-masked repetitive element (SINE/LINE/LTR)	a	Hypcod02051	Hypcod02051	Hypcod02051.1	5' UTR			0.228	92	1
SUPER_5	27378955	A	G	+	UTR_5	Soft-masked repetitive element (SINE/LINE/LTR)	a	Hypcod02051	Hypcod02051	Hypcod02051.1	5' UTR			0.154	39	1
SUPER_5	27380172	A	G	+	UTR_5	Soft-masked repetitive element (SINE/LINE/LTR)	a	Hypcod02051	Hypcod02051	Hypcod02051.1	5' UTR			0.229	70	1
SUPER_5	27380174	A	G	+	UTR_5	Soft-masked repetitive element (SINE/LINE/LTR)	a	Hypcod02051	Hypcod02051	Hypcod02051.1	5' UTR			0.243	70	1
SUPER_5	27380240	A	G	+	UTR_5	Soft-masked repetitive element (SINE/LINE/LTR)	a	Hypcod02051	Hypcod02051	Hypcod02051.1	5' UTR			0.262	65	1
SUPER_5	27380247	A	G	+	UTR_5	Soft-masked repetitive element (SINE/LINE/LTR)	a	Hypcod02051	Hypcod02051	Hypcod02051.1	5' UTR			0.262	65	1
SUPER_5	27380248	A	G	+	UTR_5	Soft-masked repetitive element (SINE/LINE/LTR)	a	Hypcod02051	Hypcod02051	Hypcod02051.1	5' UTR			0.154	65	1
SUPER_5	27380529	A	G	+	UTR_5	Non-repetitive unique sequence	A	Hypcod02051	Hypcod02051	Hypcod02051.1	5' UTR			0.293	92	1
SUPER_5	27380538	A	G	+	UTR_5	Non-repetitive unique sequence	A	Hypcod02051	Hypcod02051	Hypcod02051.1	5' UTR			0.364	99	1
SUPER_5	27380557	A	G	+	UTR_5	Soft-masked repetitive element (SINE/LINE/LTR)	a	Hypcod02051	Hypcod02051	Hypcod02051.1	5' UTR			0.43	100	1
SUPER_5	27380560	A	G	+	UTR_5	Soft-masked repetitive element (SINE/LINE/LTR)	a	Hypcod02051	Hypcod02051	Hypcod02051.1	5' UTR			0.252	103	1
SUPER_5	27380568	A	G	+	UTR_5	Soft-masked repetitive element (SINE/LINE/LTR)	a	Hypcod02051	Hypcod02051	Hypcod02051.1	5' UTR			0.528	106	1
SUPER_5	27380681	A	G	+	UTR_5	Soft-masked repetitive element (SINE/LINE/LTR)	a	Hypcod02051	Hypcod02051	Hypcod02051.1	5' UTR			0.35	100	1
SUPER_5	27380682	A	G	+	UTR_5	Soft-masked repetitive element (SINE/LINE/LTR)	a	Hypcod02051	Hypcod02051	Hypcod02051.1	5' UTR			0.22	100	1
SUPER_5	27380691	A	G	+	UTR_5	Soft-masked repetitive element (SINE/LINE/LTR)	a	Hypcod02051	Hypcod02051	Hypcod02051.1	5' UTR			0.365	96	1
SUPER_5	27382088	A	G	+	UTR_5	Soft-masked repetitive element (SINE/LINE/LTR)	a	Hypcod02051	Hypcod02051	Hypcod02051.1	5' UTR			0.505	109	1
SUPER_5	27382107	A	G	+	UTR_5	Soft-masked repetitive element (SINE/LINE/LTR)	a	Hypcod02051	Hypcod02051	Hypcod02051.1	5' UTR			0.219	105	1
SUPER_5	27382116	A	G	+	UTR_5	Soft-masked repetitive element (SINE/LINE/LTR)	a	Hypcod02051	Hypcod02051	Hypcod02051.1	5' UTR			0.228	101	1
SUPER_5	27382117	A	G	+	UTR_5	Soft-masked repetitive element (SINE/LINE/LTR)	a	Hypcod02051	Hypcod02051	Hypcod02051.1	5' UTR			0.273	99	1
SUPER_5	27382124	A	G	+	UTR_5	Soft-masked repetitive element (SINE/LINE/LTR)	a	Hypcod02051	Hypcod02051	Hypcod02051.1	5' UTR			0.291	103	1
SUPER_5	27382320	A	G	+	UTR_5	Soft-masked repetitive element (SINE/LINE/LTR)	a	Hypcod02051	Hypcod02051	Hypcod02051.1	5' UTR			0.266	140	1
SUPER_5	27382391	A	G	+	UTR_5	Soft-masked repetitive element (SINE/LINE/LTR)	a	Hypcod02051	Hypcod02051	Hypcod02051.1	5' UTR			0.241	188	1
SUPER_5	27382522	A	G	+	UTR_5	Soft-masked repetitive element (SINE/LINE/LTR)	a	Hypcod02051	Hypcod02051	Hypcod02051.1	5' UTR			0.214	84	1
SUPER_5	27382543	A	G	+	UTR_5	Soft-masked repetitive element (SINE/LINE/LTR)	a	Hypcod02051	Hypcod02051	Hypcod02051.1	5' UTR			0.375	88	1
SUPER_5	27382565	A	G	+	UTR_5	Soft-masked repetitive element (SINE/LINE/LTR)	a	Hypcod02051	Hypcod02051	Hypcod02051.1	5' UTR			0.189	90	1
SUPER_5	27382623	A	G	+	UTR_5	Soft-masked repetitive element (SINE/LINE/LTR)	a	Hypcod02051	Hypcod02051	Hypcod02051.1	5' UTR			0.667	21	1
SUPER_5	27382630	A	G	+	UTR_5	Soft-masked repetitive element (SINE/LINE/LTR)	a	Hypcod02051	Hypcod02051	Hypcod02051.1	5' UTR			0.667	24	1
SUPER_5	27382658	A	G	+	UTR_5	Soft-masked repetitive element (SINE/LINE/LTR)	a	Hypcod02051	Hypcod02051	Hypcod02051.1	5' UTR			0.2	25	1
SUPER_5	27395484	T	C	*	UTR_5	Non-repetitive unique sequence	T	Hypcod02051	Hypcod02051	Hypcod02051.1	5' UTR			0.167	30	1
SUPER_5	27398293	A	G	*	Noncoding_Exon	Soft-masked repetitive element (SINE/LINE/LTR)	a	Hypnc08751	Hypnc08751	Hypnc08751.1	Non-coding transcript exon (lncRNA)			0.127	55	1
SUPER_5	27398334	A	G	*	Noncoding_Exon	Soft-masked repetitive element (SINE/LINE/LTR)	a	Hypnc08751	Hypnc08751	Hypnc08751.1	Non-coding transcript exon (lncRNA)			0.294	34	1
SUPER_5	27398355	A	G	*	Noncoding_Exon	Soft-masked repetitive element (SINE/LINE/LTR)	a	Hypnc08751	Hypnc08751	Hypnc08751.1	Non-coding transcript exon (lncRNA)			0.409	44	1
SUPER_5	27398357	A	G	*	Noncoding_Exon	Soft-masked repetitive element (SINE/LINE/LTR)	a	Hypnc08751	Hypnc08751	Hypnc08751.1	Non-coding transcript exon (lncRNA)			0.767	43	1
SUPER_5	27398358	A	G	*	Noncoding_Exon	Soft-masked repetitive element (SINE/LINE/LTR)	a	Hypnc08751	Hypnc08751	Hypnc08751.1	Non-coding transcript exon (lncRNA)			0.372	43	1
SUPER_5	27398360	A	G	*	Noncoding_Exon	Soft-masked repetitive element (SINE/LINE/LTR)	a	Hypnc08751	Hypnc08751	Hypnc08751.1	Non-coding transcript exon (lncRNA)			0.419	43	1
SUPER_5	27398371	A	G	*	Noncoding_Exon	Soft-masked repetitive element (SINE/LINE/LTR)	a	Hypnc08751	Hypnc08751	Hypnc08751.1	Non-coding transcript exon (lncRNA)			0.341	44	1
SUPER_5	27398864	A	G	*	Noncoding_Exon	Soft-masked repetitive element (SINE/LINE/LTR)	a	Hypnc08751	Hypnc08751	Hypnc08751.1	Non-coding transcript exon (lncRNA)			0.263	38	1
SUPER_5	27398871	A	G	*	Noncoding_Exon	Soft-masked repetitive element (SINE/LINE/LTR)	a	Hypnc08751	Hypnc08751	Hypnc08751.1	Non-coding transcript exon (lncRNA)			0.341	41	1
SUPER_5	27398884	A	G	*	Noncoding_Exon	Soft-masked repetitive element (SINE/LINE/LTR)	a	Hypnc08751	Hypnc08751	Hypnc08751.1	Non-coding transcript exon (lncRNA)			0.361	36	1
SUPER_5	27398887	A	G	*	Noncoding_Exon	Soft-masked repetitive element (SINE/LINE/LTR)	a	Hypnc08751	Hypnc08751	Hypnc08751.1	Non-coding transcript exon (lncRNA)			0.432	37	1
SUPER_5	27398892	A	G	*	Noncoding_Exon	Soft-masked repetitive element (SINE/LINE/LTR)	a	Hypnc08751	Hypnc08751	Hypnc08751.1	Non-coding transcript exon (lncRNA)			0.579	38	1
SUPER_5	27398920	A	G	*	Noncoding_Exon	Soft-masked repetitive element (SINE/LINE/LTR)	a	Hypnc08751	Hypnc08751	Hypnc08751.1	Non-coding transcript exon (lncRNA)			0.146	41	1
SUPER_5	27400440	T	C	*	UTR_3	Soft-masked repetitive element (SINE/LINE/LTR)	t	Hypcod02049	Hypcod02049	Hypcod02049.1	3' UTR			0	22	1
SUPER_5	27450	T	C	-	Intronic	Soft-masked repetitive element (SINE/LINE/LTR)	t	ACAD9	ACAD9	ACAD9.1	Intronic			0.25	36	2
SUPER_5	27524	T	C	-	Intronic	Soft-masked repetitive element (SINE/LINE/LTR)	t	ACAD9	ACAD9	ACAD9.1	Intronic			0.406	44	3
SUPER_5	27538	T	C	-	Intronic	Soft-masked repetitive element (SINE/LINE/LTR)	t	ACAD9	ACAD9	ACAD9.1	Intronic			0.144	44	2
SUPER_5	27540	T	C	-	Intronic	Soft-masked repetitive element (SINE/LINE/LTR)	t	ACAD9	ACAD9	ACAD9.1	Intronic			0.194	44	4
SUPER_5	27560	T	C	-	Intronic	Soft-masked repetitive element (SINE/LINE/LTR)	t	ACAD9	ACAD9	ACAD9.1	Intronic			0.215	41	2
SUPER_5	27579	T	C	-	Intronic	Non-repetitive unique sequence	T	ACAD9	ACAD9	ACAD9.1	Intronic			0.381	40	4
SUPER_5	27612	T	C	-	Intronic	Non-repetitive unique sequence	T	ACAD9	ACAD9	ACAD9.1	Intronic			0.315	41	3
SUPER_5	27627	T	C	-	Intronic	Soft-masked repetitive element (SINE/LINE/LTR)	t	ACAD9	ACAD9	ACAD9.1	Intronic			0.227	40	1
SUPER_5	27743	T	C	-	Intronic	Soft-masked repetitive element (SINE/LINE/LTR)	t	ACAD9	ACAD9	ACAD9.1	Intronic			0.323	42	3
SUPER_5	27752	T	C	-	Intronic	Soft-masked repetitive element (SINE/LINE/LTR)	t	ACAD9	ACAD9	ACAD9.1	Intronic			0.4	36	3
SUPER_5	27938	T	C	-	Intronic	Non-repetitive unique sequence	T	ACAD9	ACAD9	ACAD9.1	Intronic			0.182	30	3
SUPER_5	28166	T	C	-	UTR_3	Non-repetitive unique sequence	T	ACAD9	ACAD9	ACAD9.1	3' UTR			0.217	76	2
SUPER_5	28183	T	C	-	UTR_3	Soft-masked repetitive element (SINE/LINE/LTR)	t	ACAD9	ACAD9	ACAD9.1	3' UTR			0.319	77	6
SUPER_5	28186	T	C	-	UTR_3	Soft-masked repetitive element (SINE/LINE/LTR)	t	ACAD9	ACAD9	ACAD9.1	3' UTR			0.245	74	3
SUPER_5	28187	T	C	-	UTR_3	Soft-masked repetitive element (SINE/LINE/LTR)	t	ACAD9	ACAD9	ACAD9.1	3' UTR			0.189	76	4
SUPER_5	28247	T	C	-	UTR_3	Non-repetitive unique sequence	T	ACAD9	ACAD9	ACAD9.1	3' UTR			0	70	1
SUPER_5	29169018	T	C	*	Intergenic	Non-repetitive unique sequence	T	None	None	None	Intergenic			1	34	7
SUPER_5	29169032	T	C	*	Intergenic	Non-repetitive unique sequence	T	None	None	None	Intergenic			1	90	9
SUPER_5	29169061	A	G	+	Intergenic	Non-repetitive unique sequence	A	None	None	None	Intergenic			1	126	9
SUPER_5	29169062	A	G	+	Intergenic	Non-repetitive unique sequence	A	None	None	None	Intergenic			1	126	9
SUPER_5	29169102	A	G	+	Intergenic	Non-repetitive unique sequence	A	None	None	None	Intergenic			1	147	9
SUPER_5	29169216	A	G	+	Intergenic	Non-repetitive unique sequence	A	None	None	None	Intergenic			0.981	101	9
SUPER_5	29169224	T	C	*	Intergenic	Non-repetitive unique sequence	T	None	None	None	Intergenic			1	101	8
SUPER_5	29169274	T	C	*	Intergenic	Non-repetitive unique sequence	T	None	None	None	Intergenic			0.986	132	9
SUPER_5	29169279	T	A,C	*	Intergenic	Non-repetitive unique sequence	T	None	None	None	Intergenic			1	138	9
SUPER_5	29169379	A	G	+	Intergenic	Non-repetitive unique sequence	A	None	None	None	Intergenic			1	190	9
SUPER_5	29169580	T	C	*	Intergenic	Non-repetitive unique sequence	T	None	None	None	Intergenic			0.998	176	9
SUPER_5	29169677	A	G	+	Intergenic	Non-repetitive unique sequence	A	None	None	None	Intergenic			0.981	195	9
SUPER_5	29169780	A	G	+	Intergenic	Non-repetitive unique sequence	A	None	None	None	Intergenic			0.994	238	9
SUPER_5	29169804	A	G	+	Intergenic	Soft-masked repetitive element (SINE/LINE/LTR)	a	None	None	None	Intergenic			0.994	264	9
SUPER_5	29184050	A	G	*	Intergenic	Non-repetitive unique sequence	A	None	None	None	Intergenic			1	92	9
SUPER_5	29184132	T	C	*	Intergenic	Non-repetitive unique sequence	T	None	None	None	Intergenic			1	136	9
SUPER_5	29184142	T	C	*	Intergenic	Non-repetitive unique sequence	T	None	None	None	Intergenic			1	128	9
SUPER_5	29184145	A	G	*	Intergenic	Non-repetitive unique sequence	A	None	None	None	Intergenic			1	128	9
SUPER_5	29184172	T	C	*	Intergenic	Non-repetitive unique sequence	T	None	None	None	Intergenic			1	91	9
SUPER_5	29184185	A	G	*	Intergenic	Non-repetitive unique sequence	A	None	None	None	Intergenic			1	89	9
SUPER_5	29184190	A	G	*	Intergenic	Non-repetitive unique sequence	A	None	None	None	Intergenic			0.97	78	9
SUPER_5	29184193	A	G	*	Intergenic	Non-repetitive unique sequence	A	None	None	None	Intergenic			1	84	9
SUPER_5	29184204	T	C	*	Intergenic	Non-repetitive unique sequence	T	None	None	None	Intergenic			1	125	9
SUPER_5	29184247	T	C	*	Intergenic	Non-repetitive unique sequence	T	None	None	None	Intergenic			0.992	245	9
SUPER_5	29184260	A	G	*	Intergenic	Non-repetitive unique sequence	A	None	None	None	Intergenic			1	308	9
SUPER_5	29184272	A	G	*	Intergenic	Non-repetitive unique sequence	A	None	None	None	Intergenic			1	351	9
SUPER_5	29184349	T	C	*	Intergenic	Non-repetitive unique sequence	T	None	None	None	Intergenic			1	289	9
SUPER_5	29735300	A	G	+	Intronic	Soft-masked repetitive element (SINE/LINE/LTR)	a	ALCAM	ALCAM	ALCAM.1	Intronic			0.171	71	1
SUPER_5	29735301	A	G	+	Intronic	Soft-masked repetitive element (SINE/LINE/LTR)	a	ALCAM	ALCAM	ALCAM.1	Intronic			0.225	72	1
SUPER_5	29735400	A	G	+	Intronic	Soft-masked repetitive element (SINE/LINE/LTR)	a	ALCAM	ALCAM	ALCAM.1	Intronic			0.176	69	1
SUPER_5	29735411	A	G	+	Intronic	Soft-masked repetitive element (SINE/LINE/LTR)	a	ALCAM	ALCAM	ALCAM.1	Intronic			0.221	69	1
SUPER_5	29735420	A	G	+	Intronic	Soft-masked repetitive element (SINE/LINE/LTR)	a	ALCAM	ALCAM	ALCAM.1	Intronic			0.167	67	1
SUPER_5	29735442	A	G	+	Intronic	Soft-masked repetitive element (SINE/LINE/LTR)	a	ALCAM	ALCAM	ALCAM.1	Intronic			0.175	63	1
SUPER_5	29735891	A	G	+	Intronic	Non-repetitive unique sequence	A	ALCAM	ALCAM	ALCAM.1	Intronic			0.333	25	1
SUPER_5	29735892	A	G	+	Intronic	Non-repetitive unique sequence	A	ALCAM	ALCAM	ALCAM.1	Intronic			0.25	25	1
SUPER_5	29735898	A	G	+	Intronic	Soft-masked repetitive element (SINE/LINE/LTR)	a	ALCAM	ALCAM	ALCAM.1	Intronic			0.4	26	1
SUPER_5	29735907	A	G	+	Intronic	Soft-masked repetitive element (SINE/LINE/LTR)	a	ALCAM	ALCAM	ALCAM.1	Intronic			0.36	26	1
SUPER_5	29741134	A	G	+	Intronic	Soft-masked repetitive element (SINE/LINE/LTR)	a	ALCAM	ALCAM	ALCAM.1	Intronic			0.152	92	1
SUPER_5	29747748	A	G	+	Intronic	Soft-masked repetitive element (SINE/LINE/LTR)	a	ALCAM	ALCAM	ALCAM.1	Intronic			0.143	63	1
SUPER_5	29747780	A	G	+	Intronic	Soft-masked repetitive element (SINE/LINE/LTR)	a	ALCAM	ALCAM	ALCAM.1	Intronic			0.253	79	1
SUPER_5	29747785	A	G	+	Intronic	Soft-masked repetitive element (SINE/LINE/LTR)	a	ALCAM	ALCAM	ALCAM.1	Intronic			0.175	80	1
SUPER_5	29747786	A	G	+	Intronic	Soft-masked repetitive element (SINE/LINE/LTR)	a	ALCAM	ALCAM	ALCAM.1	Intronic			0.183	82	1
SUPER_5	29747905	A	G	+	Intronic	Soft-masked repetitive element (SINE/LINE/LTR)	a	ALCAM	ALCAM	ALCAM.1	Intronic			0.118	51	1
SUPER_5	29747927	A	G	+	Intronic	Soft-masked repetitive element (SINE/LINE/LTR)	a	ALCAM	ALCAM	ALCAM.1	Intronic			0.167	42	1
SUPER_5	29747936	A	G	+	Intronic	Soft-masked repetitive element (SINE/LINE/LTR)	a	ALCAM	ALCAM	ALCAM.1	Intronic			0.163	44	1
SUPER_5	29747937	A	G	+	Intronic	Soft-masked repetitive element (SINE/LINE/LTR)	a	ALCAM	ALCAM	ALCAM.1	Intronic			0.256	44	1
SUPER_5	29747945	A	G	+	Intronic	Soft-masked repetitive element (SINE/LINE/LTR)	a	ALCAM	ALCAM	ALCAM.1	Intronic			0.225	41	1
SUPER_5	29747947	A	G	+	Intronic	Soft-masked repetitive element (SINE/LINE/LTR)	a	ALCAM	ALCAM	ALCAM.1	Intronic			0.171	42	1
SUPER_5	29748051	A	G	+	Intronic	Soft-masked repetitive element (SINE/LINE/LTR)	a	ALCAM	ALCAM	ALCAM.1	Intronic			0.233	31	1
SUPER_5	29748052	A	G	+	Intronic	Soft-masked repetitive element (SINE/LINE/LTR)	a	ALCAM	ALCAM	ALCAM.1	Intronic			0.167	31	1
SUPER_5	29757613	A	G	+	Intronic	Soft-masked repetitive element (SINE/LINE/LTR)	a	ALCAM	ALCAM	ALCAM.1	Intronic			0.179	28	1
SUPER_5	29757623	A	G	+	Intronic	Soft-masked repetitive element (SINE/LINE/LTR)	a	ALCAM	ALCAM	ALCAM.1	Intronic			0.581	31	1
SUPER_5	29757652	A	G	+	Intronic	Soft-masked repetitive element (SINE/LINE/LTR)	a	ALCAM	ALCAM	ALCAM.1	Intronic			0.824	34	1
SUPER_5	29757718	A	G	+	Intronic	Soft-masked repetitive element (SINE/LINE/LTR)	a	ALCAM	ALCAM	ALCAM.1	Intronic			0.167	36	1
SUPER_5	29759117	A	G	+	Intronic	Soft-masked repetitive element (SINE/LINE/LTR)	a	ALCAM	ALCAM	ALCAM.1	Intronic			0.265	34	1
SUPER_5	29759137	A	G	+	Intronic	Soft-masked repetitive element (SINE/LINE/LTR)	a	ALCAM	ALCAM	ALCAM.1	Intronic			0.164	61	1
SUPER_5	29759152	A	G	+	Intronic	Soft-masked repetitive element (SINE/LINE/LTR)	a	ALCAM	ALCAM	ALCAM.1	Intronic			0.2	80	1
SUPER_5	29759156	A	G	+	Intronic	Soft-masked repetitive element (SINE/LINE/LTR)	a	ALCAM	ALCAM	ALCAM.1	Intronic			0.762	80	1
SUPER_5	29759159	A	G	+	Intronic	Soft-masked repetitive element (SINE/LINE/LTR)	a	ALCAM	ALCAM	ALCAM.1	Intronic			0.585	82	1
SUPER_5	29759200	A	G	+	Intronic	Soft-masked repetitive element (SINE/LINE/LTR)	a	ALCAM	ALCAM	ALCAM.1	Intronic			0.613	75	1
SUPER_5	29759217	A	G	+	Intronic	Soft-masked repetitive element (SINE/LINE/LTR)	a	ALCAM	ALCAM	ALCAM.1	Intronic			0.841	69	1
SUPER_5	29759221	A	G	+	Intronic	Soft-masked repetitive element (SINE/LINE/LTR)	a	ALCAM	ALCAM	ALCAM.1	Intronic			0.246	69	1
SUPER_5	29766261	A	G	+	Intronic	Non-repetitive unique sequence	A	ALCAM	ALCAM	ALCAM.1	Intronic			0	56	1
SUPER_5	29796287	T	C	*	Intronic	Non-repetitive unique sequence	T	ALCAM	ALCAM	ALCAM.1	Intronic			0	16	1
SUPER_5	29797685	A	G	+	Intronic	Soft-masked repetitive element (SINE/LINE/LTR)	a	ALCAM	ALCAM	ALCAM.1	Intronic			0.125	25	1
SUPER_5	29800680	A	G	+	Intronic	Soft-masked repetitive element (SINE/LINE/LTR)	a	ALCAM	ALCAM	ALCAM.1	Intronic			0.182	22	1
SUPER_5	29800729	A	G	+	Intronic	Soft-masked repetitive element (SINE/LINE/LTR)	a	ALCAM	ALCAM	ALCAM.1	Intronic			0.152	33	1
SUPER_5	29816791	A	G	+	Intronic	Non-repetitive unique sequence	A	ALCAM	ALCAM	ALCAM.1	Intronic			0	17	1
SUPER_5	29819954	A	G	+	Intronic	Non-repetitive unique sequence	A	ALCAM	ALCAM	ALCAM.1	Intronic			0	34	1
SUPER_5	29822399	T	C	*	Intronic	Non-repetitive unique sequence	T	ALCAM	ALCAM	ALCAM.1	Intronic			0	27	1
SUPER_5	29830072	T	C	*	Intronic	Non-repetitive unique sequence	T	ALCAM	ALCAM	ALCAM.1	Intronic			0.038	29	2
SUPER_5	29834903	A	G	+	Intronic	Non-repetitive unique sequence	A	ALCAM	ALCAM	ALCAM.1	Intronic			0	27	1
SUPER_5	29871980	A	G	+	Intronic	Soft-masked repetitive element (SINE/LINE/LTR)	a	ALCAM	ALCAM	ALCAM.1	Intronic			0.13	23	1
SUPER_5	29871992	A	G	+	Intronic	Soft-masked repetitive element (SINE/LINE/LTR)	a	ALCAM	ALCAM	ALCAM.1	Intronic			0.136	23	2
SUPER_5	29872137	A	G	+	Intronic	Soft-masked repetitive element (SINE/LINE/LTR)	a	ALCAM	ALCAM	ALCAM.1	Intronic			0.091	11	1
SUPER_5	29872148	A	G	+	Intronic	Soft-masked repetitive element (SINE/LINE/LTR)	a	ALCAM	ALCAM	ALCAM.1	Intronic			0.083	12	1
SUPER_5	29875393	T	C	*	Intronic	Non-repetitive unique sequence	T	ALCAM	ALCAM	ALCAM.1	Intronic			0.182	12	1
SUPER_5	29876085	T	C	*	Intronic	Non-repetitive unique sequence	T	ALCAM	ALCAM	ALCAM.1	Intronic			0	52	7
SUPER_5	29881698	A	G	+	Intronic	Soft-masked repetitive element (SINE/LINE/LTR)	a	ALCAM	ALCAM	ALCAM.1	Intronic			0.143	28	1
SUPER_5	29881699	A	G	+	Intronic	Soft-masked repetitive element (SINE/LINE/LTR)	a	ALCAM	ALCAM	ALCAM.1	Intronic			0.143	28	1
SUPER_5	29881712	A	G	+	Intronic	Soft-masked repetitive element (SINE/LINE/LTR)	a	ALCAM	ALCAM	ALCAM.1	Intronic			0.143	28	1
SUPER_5	29898105	A	G	+	Intronic	Soft-masked repetitive element (SINE/LINE/LTR)	a	ALCAM	ALCAM	ALCAM.1	Intronic			0.137	80	5
SUPER_5	29898121	A	G	+	Intronic	Soft-masked repetitive element (SINE/LINE/LTR)	a	ALCAM	ALCAM	ALCAM.1	Intronic			0.125	83	5
SUPER_5	29898165	A	G	+	Intronic	Soft-masked repetitive element (SINE/LINE/LTR)	a	ALCAM	ALCAM	ALCAM.1	Intronic			0.081	87	4
SUPER_5	29898173	A	G	+	Intronic	Soft-masked repetitive element (SINE/LINE/LTR)	a	ALCAM	ALCAM	ALCAM.1	Intronic			0.172	79	5
SUPER_5	29898236	A	G	+	Intronic	Soft-masked repetitive element (SINE/LINE/LTR)	a	ALCAM	ALCAM	ALCAM.1	Intronic			0.103	73	3
SUPER_5	29966148	A	G	*	Intergenic	Soft-masked repetitive element (SINE/LINE/LTR)	a	None	None	None	Intergenic			0.091	11	1
SUPER_5	29970795	A	G	*	Intergenic	Non-repetitive unique sequence	A	None	None	None	Intergenic			0	51	1
SUPER_5	29994644	T	C	-	Intronic	Non-repetitive unique sequence	T	CBLB	CBLB	CBLB.1	Intronic			0	27	1
SUPER_5	30002854	T	C	-	Intronic	Soft-masked repetitive element (SINE/LINE/LTR)	t	CBLB	CBLB	CBLB.1	Intronic			0	26	1
SUPER_5	30006991	A	G	*	Intronic	Non-repetitive unique sequence	A	CBLB	CBLB	CBLB.1	Intronic			0	22	1
SUPER_5	30009051	A	G	*	Intronic	Non-repetitive unique sequence	A	CBLB	CBLB	CBLB.1	Intronic			0.077	16	2
SUPER_5	30010825	T	C	-	Intronic	Soft-masked repetitive element (SINE/LINE/LTR)	t	CBLB	CBLB	CBLB.1	Intronic			0	41	1
SUPER_5	30010838	T	C	-	Intronic	Soft-masked repetitive element (SINE/LINE/LTR)	t	CBLB	CBLB	CBLB.1	Intronic			0.455	40	7
SUPER_5	30010880	T	C	-	Intronic	Soft-masked repetitive element (SINE/LINE/LTR)	t	CBLB	CBLB	CBLB.1	Intronic			0.103	51	6
SUPER_5	30010888	T	C	-	Intronic	Soft-masked repetitive element (SINE/LINE/LTR)	t	CBLB	CBLB	CBLB.1	Intronic			0.276	51	7
SUPER_5	30010889	T	C	-	Intronic	Soft-masked repetitive element (SINE/LINE/LTR)	t	CBLB	CBLB	CBLB.1	Intronic			0.143	50	7
SUPER_5	30010896	T	C	-	Intronic	Soft-masked repetitive element (SINE/LINE/LTR)	t	CBLB	CBLB	CBLB.1	Intronic			0.222	48	7
SUPER_5	30010907	T	C	-	Intronic	Soft-masked repetitive element (SINE/LINE/LTR)	t	CBLB	CBLB	CBLB.1	Intronic			0.207	50	5
SUPER_5	30010916	T	C	-	Intronic	Soft-masked repetitive element (SINE/LINE/LTR)	t	CBLB	CBLB	CBLB.1	Intronic			0.074	48	4
SUPER_5	30010919	T	C	-	Intronic	Soft-masked repetitive element (SINE/LINE/LTR)	t	CBLB	CBLB	CBLB.1	Intronic			0.038	46	3
SUPER_5	30010993	T	C	-	Intronic	Soft-masked repetitive element (SINE/LINE/LTR)	t	CBLB	CBLB	CBLB.1	Intronic			0.214	14	2
SUPER_5	30011308	T	C	-	Intronic	Non-repetitive unique sequence	T	CBLB	CBLB	CBLB.1	Intronic			0.167	12	2
SUPER_5	30011449	T	C	-	Intronic	Soft-masked repetitive element (SINE/LINE/LTR)	t	CBLB	CBLB	CBLB.1	Intronic			0	83	2
SUPER_5	30011453	T	C	-	Intronic	Soft-masked repetitive element (SINE/LINE/LTR)	t	CBLB	CBLB	CBLB.1	Intronic			0.034	85	3
SUPER_5	30011454	T	C	-	Intronic	Soft-masked repetitive element (SINE/LINE/LTR)	t	CBLB	CBLB	CBLB.1	Intronic			0.017	85	3
SUPER_5	30011464	T	C	-	Intronic	Soft-masked repetitive element (SINE/LINE/LTR)	t	CBLB	CBLB	CBLB.1	Intronic			0.193	83	7
SUPER_5	30011467	T	C	-	Intronic	Soft-masked repetitive element (SINE/LINE/LTR)	t	CBLB	CBLB	CBLB.1	Intronic			0.569	84	7
SUPER_5	30011470	T	C	-	Intronic	Soft-masked repetitive element (SINE/LINE/LTR)	t	CBLB	CBLB	CBLB.1	Intronic			0.276	85	7
SUPER_5	30011476	T	C	-	Intronic	Soft-masked repetitive element (SINE/LINE/LTR)	t	CBLB	CBLB	CBLB.1	Intronic			0.263	85	7
SUPER_5	30011477	T	C	-	Intronic	Soft-masked repetitive element (SINE/LINE/LTR)	t	CBLB	CBLB	CBLB.1	Intronic			0.586	86	7
SUPER_5	30011496	T	C	-	Intronic	Soft-masked repetitive element (SINE/LINE/LTR)	t	CBLB	CBLB	CBLB.1	Intronic			0.047	69	6
SUPER_5	30011520	T	C	-	Intronic	Soft-masked repetitive element (SINE/LINE/LTR)	t	CBLB	CBLB	CBLB.1	Intronic			0.054	61	5
SUPER_5	30011529	T	C	-	Intronic	Soft-masked repetitive element (SINE/LINE/LTR)	t	CBLB	CBLB	CBLB.1	Intronic			0.071	69	5
SUPER_5	30011557	T	C	-	Intronic	Soft-masked repetitive element (SINE/LINE/LTR)	t	CBLB	CBLB	CBLB.1	Intronic			0.02	77	4
SUPER_5	30016860	A	G	*	Intronic	Non-repetitive unique sequence	A	CBLB	CBLB	CBLB.1	Intronic			0	22	1
SUPER_5	30045055	T	C	-	Intronic	Non-repetitive unique sequence	T	CBLB	CBLB	CBLB.1	Intronic			0.75	8	2
SUPER_5	30045059	T	C	-	Intronic	Non-repetitive unique sequence	T	CBLB	CBLB	CBLB.1	Intronic			0.778	9	2
SUPER_5	30089410	A	G	*	Intronic	Non-repetitive unique sequence	A	CBLB	CBLB	CBLB.1	Intronic			0.182	11	1
SUPER_5	30098806	A	G	*	Intronic	Non-repetitive unique sequence	A	CBLB	CBLB	CBLB.1	Intronic			0.1	10	1
SUPER_5	30100878	A	G	*	Intronic	Non-repetitive unique sequence	A	CBLB	CBLB	CBLB.1	Intronic			0.1	10	1
SUPER_5	30110082	A	G	*	Intronic	Non-repetitive unique sequence	A	CBLB	CBLB	CBLB.1	Intronic			0	40	1
SUPER_5	30113554	T	C	-	Intronic	Soft-masked repetitive element (SINE/LINE/LTR)	t	CBLB	CBLB	CBLB.1	Intronic			0	15	1
SUPER_5	30113561	T	C	-	Intronic	Soft-masked repetitive element (SINE/LINE/LTR)	t	CBLB	CBLB	CBLB.1	Intronic			0	15	1
SUPER_5	30113648	T	C	-	Intronic	Soft-masked repetitive element (SINE/LINE/LTR)	t	CBLB	CBLB	CBLB.1	Intronic			0	14	1
SUPER_5	30116932	A	G	*	Intronic	Non-repetitive unique sequence	A	CBLB	CBLB	CBLB.1	Intronic			0.222	9	1
SUPER_5	30121375	T	C	-	Intronic	Non-repetitive unique sequence	T	CBLB	CBLB	CBLB.1	Intronic			0	17	1
SUPER_5	30124621	T	C	-	Intronic	Soft-masked repetitive element (SINE/LINE/LTR)	t	CBLB	CBLB	CBLB.1	Intronic			0.037	28	2
SUPER_5	30124630	T	C	-	Intronic	Soft-masked repetitive element (SINE/LINE/LTR)	t	CBLB	CBLB	CBLB.1	Intronic			0.048	22	2
SUPER_5	30132897	T	C	-	Intronic	Soft-masked repetitive element (SINE/LINE/LTR)	t	CBLB	CBLB	CBLB.1	Intronic			0.333	15	1
SUPER_5	30132996	T	C	-	Intronic	Soft-masked repetitive element (SINE/LINE/LTR)	t	CBLB	CBLB	CBLB.1	Intronic			0.222	9	1
SUPER_5	30139366	T	C	-	Intronic	Non-repetitive unique sequence	T	CBLB	CBLB	CBLB.1	Intronic			0	23	1
SUPER_5	30140309	A	G	*	Intronic	Soft-masked repetitive element (SINE/LINE/LTR)	a	CBLB	CBLB	CBLB.1	Intronic			0	50	1
SUPER_5	30148884	A	G	*	Intronic	Non-repetitive unique sequence	A	CBLB	CBLB	CBLB.1	Intronic			0.19	55	5
SUPER_5	31239165	T	C	*	Intergenic	Non-repetitive unique sequence	T	None	None	None	Intergenic			1	11	6
SUPER_5	31239181	T	C	*	Intergenic	Non-repetitive unique sequence	T	None	None	None	Intergenic			1	12	6
SUPER_5	31239195	A	G	+	Intergenic	Non-repetitive unique sequence	A	None	None	None	Intergenic			1	14	6
SUPER_5	31239205	A	G	+	Intergenic	Non-repetitive unique sequence	A	None	None	None	Intergenic			1	13	6
SUPER_5	31239206	T	C	*	Intergenic	Non-repetitive unique sequence	T	None	None	None	Intergenic			1	14	6
SUPER_5	31239238	A	G	+	Intergenic	Non-repetitive unique sequence	A	None	None	None	Intergenic			1	12	6
SUPER_5	31239254	T	C	*	Intergenic	Non-repetitive unique sequence	T	None	None	None	Intergenic			1	11	5
SUPER_5	31239258	A	G	+	Intergenic	Non-repetitive unique sequence	A	None	None	None	Intergenic			1	11	5
SUPER_5	31240101	A	G	*	Intergenic	Non-repetitive unique sequence	A	None	None	None	Intergenic			1	22	6
SUPER_5	31240117	A	G	*	Intergenic	Non-repetitive unique sequence	A	None	None	None	Intergenic			1	22	6
SUPER_5	31240125	A	G	*	Intergenic	Non-repetitive unique sequence	A	None	None	None	Intergenic			1	24	6
SUPER_5	31240134	A	G	*	Intergenic	Non-repetitive unique sequence	A	None	None	None	Intergenic			1	23	6
SUPER_5	31240139	A	G	*	Intergenic	Non-repetitive unique sequence	A	None	None	None	Intergenic			1	24	6
SUPER_5	31240166	T	C	*	Intergenic	Non-repetitive unique sequence	T	None	None	None	Intergenic			1	21	5
SUPER_5	31240176	A	G	*	Intergenic	Non-repetitive unique sequence	A	None	None	None	Intergenic			1	18	5
SUPER_5	31240395	T	C	*	Intergenic	Non-repetitive unique sequence	T	None	None	None	Intergenic			0.957	23	7
SUPER_5	31240509	T	C	*	Intergenic	Non-repetitive unique sequence	T	None	None	None	Intergenic			1	15	5
SUPER_5	31371828	T	C	*	Intronic	Non-repetitive unique sequence	T	BBX	BBX	BBX.1	Intronic			0.091	11	1
SUPER_5	31372334	A	G	+	Intronic	Soft-masked repetitive element (SINE/LINE/LTR)	a	BBX	BBX	BBX.1	Intronic			0.364	11	1
SUPER_5	31372335	A	G	+	Intronic	Soft-masked repetitive element (SINE/LINE/LTR)	a	BBX	BBX	BBX.1	Intronic			0.364	11	1
SUPER_5	31434819	A	G	+	Intronic	Soft-masked repetitive element (SINE/LINE/LTR)	a	BBX	BBX	BBX.1	Intronic			0.294	17	1
SUPER_5	31434821	A	G	+	Intronic	Soft-masked repetitive element (SINE/LINE/LTR)	a	BBX	BBX	BBX.1	Intronic			0.375	16	1
SUPER_5	31434828	A	G	+	Intronic	Soft-masked repetitive element (SINE/LINE/LTR)	a	BBX	BBX	BBX.1	Intronic			0.25	16	1
SUPER_5	31481618	T	C	*	Intronic	Non-repetitive unique sequence	T	BBX	BBX	BBX.1	Intronic			0.154	13	1
SUPER_5	31485409	A	G	+	Intronic	Non-repetitive unique sequence	A	BBX	BBX	BBX.1	Intronic			0.364	11	1
SUPER_5	31485415	A	G	+	Intronic	Non-repetitive unique sequence	A	BBX	BBX	BBX.1	Intronic			0.545	11	1
SUPER_5	31485416	A	G	+	Intronic	Non-repetitive unique sequence	A	BBX	BBX	BBX.1	Intronic			0.455	11	1
SUPER_5	31579176	T	C	*	Intronic	Non-repetitive unique sequence	T	BBX	BBX	BBX.1	Intronic			0.667	6	2
SUPER_5	31581384	T	C	*	Intronic	Non-repetitive unique sequence	T	BBX	BBX	BBX.1	Intronic			0.833	6	4
SUPER_5	31586080	T	C	-	UTR_3	Non-repetitive unique sequence	T	BBX	BBX	BBX.1	3' UTR			0	177	2
SUPER_5	3176345	A	G	*	Intergenic	Non-repetitive unique sequence	A	None	None	None	Intergenic			1	23	7
SUPER_5	3176360	A	G	*	Intergenic	Non-repetitive unique sequence	A	None	None	None	Intergenic			1	26	7
SUPER_5	3176363	A	G	*	Intergenic	Non-repetitive unique sequence	A	None	None	None	Intergenic			1	25	7
SUPER_5	3176373	T	C	-	Intergenic	Non-repetitive unique sequence	T	None	None	None	Intergenic			1	26	7
SUPER_5	3176374	A	G	*	Intergenic	Non-repetitive unique sequence	A	None	None	None	Intergenic			1	25	7
SUPER_5	3176389	A	G	*	Intergenic	Non-repetitive unique sequence	A	None	None	None	Intergenic			1	28	7
SUPER_5	3176395	T	C	-	Intergenic	Non-repetitive unique sequence	T	None	None	None	Intergenic			1	29	7
SUPER_5	3176410	A	G	*	Intergenic	Non-repetitive unique sequence	A	None	None	None	Intergenic			0.909	29	7
SUPER_5	3176457	A	G	*	Intergenic	Non-repetitive unique sequence	A	None	None	None	Intergenic			1	27	7
SUPER_5	3176477	A	G	*	Intergenic	Non-repetitive unique sequence	A	None	None	None	Intergenic			1	29	7
SUPER_5	3176489	T	C	-	Intergenic	Non-repetitive unique sequence	T	None	None	None	Intergenic			1	25	7
SUPER_5	3176494	T	C	-	Intergenic	Non-repetitive unique sequence	T	None	None	None	Intergenic			1	25	7
SUPER_5	3176527	T	C	-	Intergenic	Non-repetitive unique sequence	T	None	None	None	Intergenic			1	25	7
SUPER_5	3176540	A	G	*	Intergenic	Non-repetitive unique sequence	A	None	None	None	Intergenic			1	24	7
SUPER_5	3176543	T	C	-	Intergenic	Non-repetitive unique sequence	T	None	None	None	Intergenic			1	24	7
SUPER_5	31785130	T	C	*	Intergenic	Non-repetitive unique sequence	T	None	None	None	Intergenic			1	11	8
SUPER_5	31785152	A	G	+	Intergenic	Non-repetitive unique sequence	A	None	None	None	Intergenic			1	15	8
SUPER_5	31785157	T	C	*	Intergenic	Non-repetitive unique sequence	T	None	None	None	Intergenic			1	15	8
SUPER_5	31785192	A	G	+	Intergenic	Non-repetitive unique sequence	A	None	None	None	Intergenic			1	18	9
SUPER_5	31785215	A	G	+	Intergenic	Non-repetitive unique sequence	A	None	None	None	Intergenic			1	38	9
SUPER_5	31785223	T	C	*	Intergenic	Non-repetitive unique sequence	T	None	None	None	Intergenic			1	37	9
SUPER_5	31785263	A	G	+	Intergenic	Non-repetitive unique sequence	A	None	None	None	Intergenic			1	55	9
SUPER_5	31785264	T	C	*	Intergenic	Non-repetitive unique sequence	T	None	None	None	Intergenic			1	57	9
SUPER_5	31785305	T	C	*	Intergenic	Non-repetitive unique sequence	T	None	None	None	Intergenic			1	51	9
SUPER_5	31785329	T	C	*	Intergenic	Non-repetitive unique sequence	T	None	None	None	Intergenic			1	32	9
SUPER_5	31785438	A	G	+	Intergenic	Non-repetitive unique sequence	A	None	None	None	Intergenic			1	35	9
SUPER_5	31785481	A	G	+	Intergenic	Non-repetitive unique sequence	A	None	None	None	Intergenic			1	42	9
SUPER_5	31785496	T	C	*	Intergenic	Non-repetitive unique sequence	T	None	None	None	Intergenic			1	38	9
SUPER_5	31785512	A	G	+	Intergenic	Non-repetitive unique sequence	A	None	None	None	Intergenic			1	34	9
SUPER_5	31825563	A	G	*	Intronic	Soft-masked repetitive element (SINE/LINE/LTR)	a	CD47C	CD47C	CD47C.1	Intronic			0	36	1
SUPER_5	31834952	T	C	-	Intronic	Soft-masked repetitive element (SINE/LINE/LTR)	t	CD47C	CD47C	CD47C.1	Intronic			0.1	46	2
SUPER_5	31834988	T	C	-	Intronic	Soft-masked repetitive element (SINE/LINE/LTR)	t	CD47C	CD47C	CD47C.1	Intronic			0.194	32	3
SUPER_5	31835444	A	G	*	Intronic	Soft-masked repetitive element (SINE/LINE/LTR)	a	CD47C	CD47C	CD47C.1	Intronic			0.1	10	1
SUPER_5	31835501	T	C	-	Intronic	Soft-masked repetitive element (SINE/LINE/LTR)	t	CD47C	CD47C	CD47C.1	Intronic			0.786	14	6
SUPER_5	31835505	T	C	-	Intronic	Soft-masked repetitive element (SINE/LINE/LTR)	t	CD47C	CD47C	CD47C.1	Intronic			0.214	14	3
SUPER_5	31835523	T	C	-	Intronic	Soft-masked repetitive element (SINE/LINE/LTR)	t	CD47C	CD47C	CD47C.1	Intronic			0.214	14	3
SUPER_5	31835538	T	C	-	Intronic	Soft-masked repetitive element (SINE/LINE/LTR)	t	CD47C	CD47C	CD47C.1	Intronic			0.278	18	4
SUPER_5	31835545	T	C	-	Intronic	Soft-masked repetitive element (SINE/LINE/LTR)	t	CD47C	CD47C	CD47C.1	Intronic			0.889	18	7
SUPER_5	31835583	T	C	-	Intronic	Soft-masked repetitive element (SINE/LINE/LTR)	t	CD47C	CD47C	CD47C.1	Intronic			0.5	16	4
SUPER_5	31836669	T	C	-	Intronic	Non-repetitive unique sequence	T	CD47C	CD47C	CD47C.1	Intronic			0	25	1
SUPER_5	31847871	A	G	*	Intronic	Non-repetitive unique sequence	A	CD47C	CD47C	CD47C.1	Intronic			0.125	8	1
SUPER_5	31946360	A	G	*	Intronic	Soft-masked repetitive element (SINE/LINE/LTR)	a	IFT57	IFT57	IFT57.1	Intronic			0.071	28	1
SUPER_5	31960593	A	G	*	Intronic	Non-repetitive unique sequence	A	IFT57	IFT57	IFT57.1	Intronic			0.125	8	1
SUPER_5	31969338	T	C	-	Intronic	Non-repetitive unique sequence	T	IFT57	IFT57	IFT57.1	Intronic			1	3	3
SUPER_5	32099003	T	C	-	Intronic	Soft-masked repetitive element (SINE/LINE/LTR)	t	MYH15B	MYH15B	MYH15B.1	Intronic			0	20	1
SUPER_5	32099257	T	C	-	Intronic	Soft-masked repetitive element (SINE/LINE/LTR)	t	MYH15B	MYH15B	MYH15B.1	Intronic			0	14	1
SUPER_5	32119516	A	G	*	UTR_3	Non-repetitive unique sequence	A	MYH15B	MYH15B	MYH15B.1	3' UTR			0.1	10	1
SUPER_5	32206002	A	G	*	Intergenic	Non-repetitive unique sequence	A	None	None	None	Intergenic			0.154	13	1
SUPER_5	32209829	T	C	*	Intergenic	Soft-masked repetitive element (SINE/LINE/LTR)	t	None	None	None	Intergenic			0.125	8	1
SUPER_5	32209870	T	C	*	Intergenic	Soft-masked repetitive element (SINE/LINE/LTR)	t	None	None	None	Intergenic			0.4	10	2
SUPER_5	32210739	T	C	*	Intergenic	Soft-masked repetitive element (SINE/LINE/LTR)	t	None	None	None	Intergenic			0.25	12	1
SUPER_5	32210761	T	C	*	Intergenic	Non-repetitive unique sequence	T	None	None	None	Intergenic			0.5	10	3
SUPER_5	32211096	T	C	*	Intergenic	Non-repetitive unique sequence	T	None	None	None	Intergenic			0.067	15	1
SUPER_5	32215742	T	C	*	Intergenic	Non-repetitive unique sequence	T	None	None	None	Intergenic			0	16	1
SUPER_5	32218003	T	C	*	Intergenic	Non-repetitive unique sequence	T	None	None	None	Intergenic			0.25	8	1
SUPER_5	32245898	T	C	-	Intronic	Soft-masked repetitive element (SINE/LINE/LTR)	t	CIP2A2	CIP2A2_x2	CIP2A2_mRNA22943	Intronic			0.2	10	1
SUPER_5	32245914	T	C	-	Intronic	Soft-masked repetitive element (SINE/LINE/LTR)	t	CIP2A2	CIP2A2_x2	CIP2A2_mRNA22943	Intronic			0.182	11	1
SUPER_5	32246005	T	C	-	Intronic	Soft-masked repetitive element (SINE/LINE/LTR)	t	CIP2A2	CIP2A2_x2	CIP2A2_mRNA22943	Intronic			0.176	19	1
SUPER_5	32246016	T	C	-	Intronic	Soft-masked repetitive element (SINE/LINE/LTR)	t	CIP2A2	CIP2A2_x2	CIP2A2_mRNA22943	Intronic			0.25	18	2
SUPER_5	32246020	T	C	-	Intronic	Soft-masked repetitive element (SINE/LINE/LTR)	t	CIP2A2	CIP2A2_x2	CIP2A2_mRNA22943	Intronic			0.571	16	3
SUPER_5	32246021	T	C	-	Intronic	Soft-masked repetitive element (SINE/LINE/LTR)	t	CIP2A2	CIP2A2_x2	CIP2A2_mRNA22943	Intronic			0.857	16	3
SUPER_5	32246032	T	C	-	Intronic	Soft-masked repetitive element (SINE/LINE/LTR)	t	CIP2A2	CIP2A2_x2	CIP2A2_mRNA22943	Intronic			0	16	2
SUPER_5	32246297	T	C	-	Intronic	Soft-masked repetitive element (SINE/LINE/LTR)	t	CIP2A2	CIP2A2_x2	CIP2A2_mRNA22943	Intronic			0.3	12	1
SUPER_5	32246298	T	C	-	Intronic	Soft-masked repetitive element (SINE/LINE/LTR)	t	CIP2A2	CIP2A2_x2	CIP2A2_mRNA22943	Intronic			0.2	12	1
SUPER_5	32246358	T	C	-	Intronic	Soft-masked repetitive element (SINE/LINE/LTR)	t	CIP2A2	CIP2A2_x2	CIP2A2_mRNA22943	Intronic			0.182	11	1
SUPER_5	3228813	T	C	*	Intergenic	Non-repetitive unique sequence	T	None	None	None	Intergenic			1	52	9
SUPER_5	3228883	T	C	*	Intergenic	Soft-masked repetitive element (SINE/LINE/LTR)	t	None	None	None	Intergenic			1	235	9
SUPER_5	3228899	T	C	*	Intergenic	Soft-masked repetitive element (SINE/LINE/LTR)	t	None	None	None	Intergenic			0.969	32	7
SUPER_5	3229014	T	C	*	Intergenic	Non-repetitive unique sequence	T	None	None	None	Intergenic			1	276	9
SUPER_5	3229021	A	G	*	Intergenic	Non-repetitive unique sequence	A	None	None	None	Intergenic			1	273	9
SUPER_5	3229036	T	C	*	Intergenic	Soft-masked repetitive element (SINE/LINE/LTR)	t	None	None	None	Intergenic			1	191	9
SUPER_5	3229126	T	C	*	Intergenic	Non-repetitive unique sequence	T	None	None	None	Intergenic			1	15	5
SUPER_5	32304686	T	C	*	Intronic	Non-repetitive unique sequence	T	DZIP3	DZIP3	DZIP3.1	Intronic			0.182	11	1
SUPER_5	32326702	A	G	+	Intronic	Soft-masked repetitive element (SINE/LINE/LTR)	a	DZIP3	DZIP3	DZIP3.1	Intronic			0.3	10	2
SUPER_5	32327054	A	G	+	Intronic	Soft-masked repetitive element (SINE/LINE/LTR)	a	DZIP3	DZIP3	DZIP3.1	Intronic			0.25	21	1
SUPER_5	32327184	A	G	+	Intronic	Soft-masked repetitive element (SINE/LINE/LTR)	a	DZIP3	DZIP3	DZIP3.1	Intronic			0.19	26	1
SUPER_5	32327189	A	G	+	Intronic	Soft-masked repetitive element (SINE/LINE/LTR)	a	DZIP3	DZIP3	DZIP3.1	Intronic			0.238	26	1
SUPER_5	32327190	A	G	+	Intronic	Soft-masked repetitive element (SINE/LINE/LTR)	a	DZIP3	DZIP3	DZIP3.1	Intronic			0.143	26	1
SUPER_5	32327412	T	C	*	Intronic	Non-repetitive unique sequence	T	DZIP3	DZIP3	DZIP3.1	Intronic			0.167	21	2
SUPER_5	32336227	A	G	+	Intronic	Soft-masked repetitive element (SINE/LINE/LTR)	a	DZIP3	DZIP3	DZIP3.1	Intronic			0	52	1
SUPER_5	32337891	T	C	*	UTR_3	Non-repetitive unique sequence	T	DZIP3	DZIP3	DZIP3.1	3' UTR			0.005	374	2
SUPER_5	32344049	A	G	*	Intergenic	Soft-masked repetitive element (SINE/LINE/LTR)	a	None	None	None	Intergenic			0.154	16	2
SUPER_5	32344053	A	G	*	Intergenic	Soft-masked repetitive element (SINE/LINE/LTR)	a	None	None	None	Intergenic			0.143	17	1
SUPER_5	32382278	T	C	*	Intergenic	Non-repetitive unique sequence	T	None	None	None	Intergenic			1	435	9
SUPER_5	32382285	T	C	*	Intergenic	Non-repetitive unique sequence	T	None	None	None	Intergenic			0.995	441	9
SUPER_5	32382312	T	C	*	Intergenic	Non-repetitive unique sequence	T	None	None	None	Intergenic			0.996	463	9
SUPER_5	32382390	A	G	*	Intergenic	Non-repetitive unique sequence	A	None	None	None	Intergenic			0.998	277	9
SUPER_5	32382397	T	C	*	Intergenic	Non-repetitive unique sequence	T	None	None	None	Intergenic			1	198	9
SUPER_5	32382398	T	C	*	Intergenic	Non-repetitive unique sequence	T	None	None	None	Intergenic			1	195	9
SUPER_5	32382439	T	C	*	Intergenic	Non-repetitive unique sequence	T	None	None	None	Intergenic			0.987	93	7
SUPER_5	32426613	A	G	+	Intronic	Soft-masked repetitive element (SINE/LINE/LTR)	a	TRAT1	TRAT1	TRAT1.1	Intronic			0.05	20	1
SUPER_5	32437216	T	C	*	Intronic	Non-repetitive unique sequence	T	TRAT1	TRAT1	TRAT1.1	Intronic			0.154	13	1
SUPER_5	32608033	A	G	*	Intergenic	Soft-masked repetitive element (SINE/LINE/LTR)	a	None	None	None	Intergenic			0.429	7	1
SUPER_5	32611261	A	G	*	Intergenic	Soft-masked repetitive element (SINE/LINE/LTR)	a	None	None	None	Intergenic			0.75	8	1
SUPER_5	32611272	A	G	*	Intergenic	Soft-masked repetitive element (SINE/LINE/LTR)	a	None	None	None	Intergenic			0.5	8	1
SUPER_5	32611309	A	G	*	Intergenic	Soft-masked repetitive element (SINE/LINE/LTR)	a	None	None	None	Intergenic			0.25	8	1
SUPER_5	32772146	A	G	+	Intronic	Non-repetitive unique sequence	A	C3orf85	C3orf85	C3orf85.1	Intronic			0.017	79	2
SUPER_5	32895182	A	G	*	Intergenic	Non-repetitive unique sequence	A	None	None	None	Intergenic			1	13	7
SUPER_5	32895184	A	G	*	Intergenic	Non-repetitive unique sequence	A	None	None	None	Intergenic			1	13	7
SUPER_5	32895199	A	G	+	Intergenic	Non-repetitive unique sequence	A	None	None	None	Intergenic			1	256	9
SUPER_5	32895206	A	G	+	Intergenic	Non-repetitive unique sequence	A	None	None	None	Intergenic			0.999	532	9
SUPER_5	32895213	T	C	*	Intergenic	Non-repetitive unique sequence	T	None	None	None	Intergenic			1	709	9
SUPER_5	32895221	T	C	*	Intergenic	Non-repetitive unique sequence	T	None	None	None	Intergenic			1	907	9
SUPER_5	32895226	A	G	+	Intergenic	Non-repetitive unique sequence	A	None	None	None	Intergenic			1	93	9
SUPER_5	32895228	T	C	*	Intergenic	Non-repetitive unique sequence	T	None	None	None	Intergenic			0.919	68	9
SUPER_5	32895362	A	G	+	Intergenic	Non-repetitive unique sequence	A	None	None	None	Intergenic			0.995	1838	9
SUPER_5	32895367	T	C	*	Intergenic	Non-repetitive unique sequence	T	None	None	None	Intergenic			0.993	1699	9
SUPER_5	32895432	T	C	*	Intergenic	Non-repetitive unique sequence	T	None	None	None	Intergenic			1	2024	9
SUPER_5	32895458	A	G	+	Intergenic	Non-repetitive unique sequence	A	None	None	None	Intergenic			1	2102	9
SUPER_5	32895503	A	G	+	Intergenic	Non-repetitive unique sequence	A	None	None	None	Intergenic			0.998	2119	9
SUPER_5	32895625	A	G	+	Intergenic	Non-repetitive unique sequence	A	None	None	None	Intergenic			0.999	1518	9
SUPER_5	32895693	T	C	*	Intergenic	Non-repetitive unique sequence	T	None	None	None	Intergenic			1	699	9
SUPER_5	32895712	A	G	*	Intergenic	Non-repetitive unique sequence	A	None	None	None	Intergenic			0.981	376	9
SUPER_5	32895720	A	G	*	Intergenic	Non-repetitive unique sequence	A	None	None	None	Intergenic			0.996	323	9
SUPER_5	32895727	A	G	*	Intergenic	Non-repetitive unique sequence	A	None	None	None	Intergenic			0.996	255	9
SUPER_5	32895739	A	G	*	Intergenic	Non-repetitive unique sequence	A	None	None	None	Intergenic			1	78	9
SUPER_5	32895743	T	C	*	Intergenic	Non-repetitive unique sequence	T	None	None	None	Intergenic			1	60	9
SUPER_5	32895755	A	G	*	Intergenic	Non-repetitive unique sequence	A	None	None	None	Intergenic			1	26	8
SUPER_5	32895782	A	G	*	Intergenic	Soft-masked repetitive element (SINE/LINE/LTR)	a	None	None	None	Intergenic			1	26	9
SUPER_5	33585501	T	C	*	Intergenic	Non-repetitive unique sequence	T	None	None	None	Intergenic			1	25	6
SUPER_5	33585515	T	C	*	Intergenic	Non-repetitive unique sequence	T	None	None	None	Intergenic			1	23	6
SUPER_5	33585873	A	G	*	Intergenic	Non-repetitive unique sequence	A	None	None	None	Intergenic			0.989	80	8
SUPER_5	33585877	T	C	*	Intergenic	Non-repetitive unique sequence	T	None	None	None	Intergenic			1	58	8
SUPER_5	33586293	T	C	*	Intergenic	Non-repetitive unique sequence	T	None	None	None	Intergenic			1	477	9
SUPER_5	33586306	T	C	*	Intergenic	Non-repetitive unique sequence	T	None	None	None	Intergenic			1	424	9
SUPER_5	33586311	A	G	*	Intergenic	Non-repetitive unique sequence	A	None	None	None	Intergenic			1	388	9
SUPER_5	33586313	A	G	*	Intergenic	Non-repetitive unique sequence	A	None	None	None	Intergenic			1	388	9
SUPER_5	33586337	A	G	*	Intergenic	Non-repetitive unique sequence	A	None	None	None	Intergenic			1	288	9
SUPER_5	33586381	T	C	*	Intergenic	Soft-masked repetitive element (SINE/LINE/LTR)	t	None	None	None	Intergenic			1	281	9
SUPER_5	33586437	A	G	*	Intergenic	Non-repetitive unique sequence	A	None	None	None	Intergenic			1	232	9
SUPER_5	33586516	T	C	*	Intergenic	Non-repetitive unique sequence	T	None	None	None	Intergenic			1	73	8
SUPER_5	33586525	T	C	*	Intergenic	Non-repetitive unique sequence	T	None	None	None	Intergenic			1	54	8
SUPER_5	33964941	A	G	+	Intronic	Non-repetitive unique sequence	A	NECTIN3	NECTIN3	NECTIN3.1	Intronic			0.921	140	9
SUPER_5	33998938	T	C	*	Intronic	Non-repetitive unique sequence	T	NECTIN3	NECTIN3	NECTIN3.1	Intronic			1	3	2
SUPER_5	34002390	T	C	*	Intronic	Soft-masked repetitive element (SINE/LINE/LTR)	t	NECTIN3	NECTIN3	NECTIN3.1	Intronic			0.619	21	4
SUPER_5	34002666	T	C	*	CDS_Recoding	Non-repetitive unique sequence	T	NECTIN3	NECTIN3	NECTIN3.1	Recoding (missense I->S)	ATC>AGC	I257S	0	198	1
SUPER_5	34065371	T	C	*	UTR_3	Non-repetitive unique sequence	T	NECTIN3	NECTIN3	NECTIN3.2	3' UTR			0.063	82	3
SUPER_5	34081458	T	C	*	Intergenic	Soft-masked repetitive element (SINE/LINE/LTR)	t	None	None	None	Intergenic			0.133	15	1
SUPER_5	34307680	A	G	+	UTR_5	Non-repetitive unique sequence	A	ZBED2	ZBED2	ZBED2.1	5' UTR			0	51	1
SUPER_5	34355186	T	C	*	Intergenic	Non-repetitive unique sequence	T	None	None	None	Intergenic			0.111	9	1
SUPER_5	34378753	T	C	*	Intronic	Non-repetitive unique sequence	T	PLCXD2	PLCXD2	PLCXD2.1	Intronic			0.167	12	1
SUPER_5	34382336	T	C	*	Intronic	Non-repetitive unique sequence	T	PLCXD2	PLCXD2	PLCXD2.1	Intronic			0.222	9	1
SUPER_5	34389577	A	G	+	Intronic	Soft-masked repetitive element (SINE/LINE/LTR)	a	PLCXD2	PLCXD2	PLCXD2.1	Intronic			0.263	19	1
SUPER_5	34389582	A	G	+	Intronic	Soft-masked repetitive element (SINE/LINE/LTR)	a	PLCXD2	PLCXD2	PLCXD2.1	Intronic			0.211	19	1
SUPER_5	34399998	A	G	+	Intronic	Soft-masked repetitive element (SINE/LINE/LTR)	a	PLCXD2	PLCXD2	PLCXD2.1	Intronic			0.231	13	1
SUPER_5	34400010	A	G	+	Intronic	Soft-masked repetitive element (SINE/LINE/LTR)	a	PLCXD2	PLCXD2	PLCXD2.1	Intronic			0.385	13	1
SUPER_5	34400034	A	G	+	Intronic	Soft-masked repetitive element (SINE/LINE/LTR)	a	PLCXD2	PLCXD2	PLCXD2.1	Intronic			0.714	14	1
SUPER_5	34400128	A	G	+	Intronic	Soft-masked repetitive element (SINE/LINE/LTR)	a	PLCXD2	PLCXD2	PLCXD2.1	Intronic			0.333	9	1
SUPER_5	34400152	A	G	+	Intronic	Soft-masked repetitive element (SINE/LINE/LTR)	a	PLCXD2	PLCXD2	PLCXD2.1	Intronic			0.385	13	1
SUPER_5	34400156	A	G	+	Intronic	Soft-masked repetitive element (SINE/LINE/LTR)	a	PLCXD2	PLCXD2	PLCXD2.1	Intronic			0.385	13	1
SUPER_5	34400174	A	G	+	Intronic	Soft-masked repetitive element (SINE/LINE/LTR)	a	PLCXD2	PLCXD2	PLCXD2.1	Intronic			0.143	14	1
SUPER_5	34400181	A	G	+	Intronic	Soft-masked repetitive element (SINE/LINE/LTR)	a	PLCXD2	PLCXD2	PLCXD2.1	Intronic			0.533	15	1
SUPER_5	34413099	A	G	+	UTR_3	Non-repetitive unique sequence	A	PLCXD2	PLCXD2	PLCXD2.1	3' UTR			0.222	9	1
SUPER_5	34416664	T	C	*	Intronic	Non-repetitive unique sequence	T	PHLDB2	PHLDB2	PHLDB2.1	Intronic			0.143	14	1
SUPER_5	34590271	T	C	*	Intronic	Soft-masked repetitive element (SINE/LINE/LTR)	t	PHLDB2	PHLDB2	PHLDB2.1	Intronic			0	43	1
SUPER_5	34626167	A	G	+	Intronic	Non-repetitive unique sequence	A	ABHD10	ABHD10	ABHD10.1	Intronic			0.143	7	1
SUPER_5	34635557	A	G	+	UTR_3	Non-repetitive unique sequence	A	ABHD10	ABHD10	ABHD10.1	3' UTR			0	18	1
SUPER_5	34640486	A	G	+	UTR_5	Non-repetitive unique sequence	A	TAGLN3	TAGLN3	TAGLN3.1	5' UTR			0	29	1
SUPER_5	34650460	T	C	*	Intronic	Non-repetitive unique sequence	T	TAGLN3	TAGLN3	TAGLN3.1	Intronic			0	19	1
SUPER_5	34651923	A	G	+	Intronic	Non-repetitive unique sequence	A	TAGLN3	TAGLN3	TAGLN3.1	Intronic			0	15	1
SUPER_5	34710440	T	C	*	Intronic	Non-repetitive unique sequence	T	C3orf52	C3orf52	C3orf52.1	Intronic			0.111	9	1
SUPER_5	34711378	T	C	*	Intronic	Non-repetitive unique sequence	T	C3orf52	C3orf52	C3orf52.1	Intronic			0.167	12	1
SUPER_5	34719090	A	G	+	Intronic	Soft-masked repetitive element (SINE/LINE/LTR)	a	C3orf52	C3orf52	C3orf52.1	Intronic			0.133	15	2
SUPER_5	34719134	A	G	+	Intronic	Soft-masked repetitive element (SINE/LINE/LTR)	a	C3orf52	C3orf52	C3orf52.1	Intronic			0	15	1
SUPER_5	34719135	A	G	+	Intronic	Soft-masked repetitive element (SINE/LINE/LTR)	a	C3orf52	C3orf52	C3orf52.1	Intronic			0	15	1
SUPER_5	34723996	A	G	+	Intronic	Non-repetitive unique sequence	A	C3orf52	C3orf52	C3orf52.1	Intronic			0	37	1
SUPER_5	34733552	T	C	-	CDS_Recoding	Non-repetitive unique sequence	T	C3orf52	C3orf52	C3orf52.1	Recoding (missense L->R)	CTG>CGG	L212R	0.046	121	2
SUPER_5	34739954	T	C	-	Intergenic	Non-repetitive unique sequence	T	None	None	None	Intergenic			0.077	13	1
SUPER_5	34755401	T	C	-	Intronic	Non-repetitive unique sequence	T	GCSAM	GCSAM	GCSAM.1	Intronic			0.25	8	2
SUPER_5	34757508	A	G	+	Intergenic	Non-repetitive unique sequence	A	None	None	None	Intergenic			0.048	21	1
SUPER_5	34874393	A	G	+	Intronic	Non-repetitive unique sequence	A	CD200	CD200	CD200.1	Intronic			0.154	13	1
SUPER_5	34874428	A	G	+	Intronic	Soft-masked repetitive element (SINE/LINE/LTR)	a	CD200	CD200	CD200.1	Intronic			0.909	11	4
SUPER_5	34874454	A	G	+	Intronic	Soft-masked repetitive element (SINE/LINE/LTR)	a	CD200	CD200	CD200.1	Intronic			0.077	13	1
SUPER_5	34874471	A	G	+	Intronic	Soft-masked repetitive element (SINE/LINE/LTR)	a	CD200	CD200	CD200.1	Intronic			0.091	11	1
SUPER_5	34874485	A	G	+	Intronic	Soft-masked repetitive element (SINE/LINE/LTR)	a	CD200	CD200	CD200.1	Intronic			0.333	9	1
SUPER_5	34874496	A	G	+	Intronic	Soft-masked repetitive element (SINE/LINE/LTR)	a	CD200	CD200	CD200.1	Intronic			0.4	10	2
SUPER_5	34874504	A	G	+	Intronic	Soft-masked repetitive element (SINE/LINE/LTR)	a	CD200	CD200	CD200.1	Intronic			0.2	10	2
SUPER_5	34874537	A	G	+	Intronic	Soft-masked repetitive element (SINE/LINE/LTR)	a	CD200	CD200	CD200.1	Intronic			0.286	7	2
SUPER_5	34874543	A	G	+	Intronic	Soft-masked repetitive element (SINE/LINE/LTR)	a	CD200	CD200	CD200.1	Intronic			0.375	8	2
SUPER_5	34874546	A	G	+	Intronic	Soft-masked repetitive element (SINE/LINE/LTR)	a	CD200	CD200	CD200.1	Intronic			0.286	7	2
SUPER_5	34877116	A	G	+	Intronic	Non-repetitive unique sequence	A	CD200	CD200	CD200.1	Intronic			0.765	17	4
SUPER_5	34877230	A	G	+	Intronic	Soft-masked repetitive element (SINE/LINE/LTR)	a	CD200	CD200	CD200.1	Intronic			0.304	23	3
SUPER_5	34877241	A	G	+	Intronic	Non-repetitive unique sequence	A	CD200	CD200	CD200.1	Intronic			0.304	23	4
SUPER_5	34877267	A	G	+	Intronic	Non-repetitive unique sequence	A	CD200	CD200	CD200.1	Intronic			0.174	23	3
SUPER_5	34877268	A	G	+	Intronic	Non-repetitive unique sequence	A	CD200	CD200	CD200.1	Intronic			0.13	23	2
SUPER_5	34880433	A	G	+	Intronic	Non-repetitive unique sequence	A	CD200	CD200	CD200.1	Intronic			0	46	1
SUPER_5	34924169	T	C	*	Intronic	Non-repetitive unique sequence	T	Hypnc08782	Hypnc08782	Hypnc08782.1	Intronic			0.1	10	1
SUPER_5	34928644	A	G	*	Intronic	Non-repetitive unique sequence	A	Hypnc08782	Hypnc08782	Hypnc08782.1	Intronic			0.222	9	1
SUPER_5	34928646	A	G	*	Intronic	Soft-masked repetitive element (SINE/LINE/LTR)	a	Hypnc08782	Hypnc08782	Hypnc08782.1	Intronic			0.2	10	1
SUPER_5	34930692	A	G	*	Intronic	Soft-masked repetitive element (SINE/LINE/LTR)	a	Hypnc08782	Hypnc08782	Hypnc08782.1	Intronic			0.167	12	1
SUPER_5	34930699	A	G	*	Intronic	Soft-masked repetitive element (SINE/LINE/LTR)	a	Hypnc08782	Hypnc08782	Hypnc08782.1	Intronic			0.167	12	1
SUPER_5	34930725	A	G	*	Intronic	Soft-masked repetitive element (SINE/LINE/LTR)	a	Hypnc08782	Hypnc08782	Hypnc08782.1	Intronic			0.231	13	2
SUPER_5	34930760	A	G	*	Intronic	Soft-masked repetitive element (SINE/LINE/LTR)	a	Hypnc08782	Hypnc08782	Hypnc08782.1	Intronic			0.222	9	1
SUPER_5	34930773	A	G	*	Intronic	Soft-masked repetitive element (SINE/LINE/LTR)	a	Hypnc08782	Hypnc08782	Hypnc08782.1	Intronic			0.333	9	2
SUPER_5	34969875	A	G	*	Intronic	Non-repetitive unique sequence	A	BTLA	BTLA	BTLA.1	Intronic			0.5	8	3
SUPER_5	34969879	A	G	*	Intronic	Non-repetitive unique sequence	A	BTLA	BTLA	BTLA.1	Intronic			0.5	8	3
SUPER_5	34969881	A	G	*	Intronic	Non-repetitive unique sequence	A	BTLA	BTLA	BTLA.1	Intronic			0.5	8	3
SUPER_5	34972228	A	G	*	Intronic	Soft-masked repetitive element (SINE/LINE/LTR)	a	BTLA	BTLA	BTLA.1	Intronic			0.3	10	2
SUPER_5	34972232	A	G	*	Intronic	Soft-masked repetitive element (SINE/LINE/LTR)	a	BTLA	BTLA	BTLA.1	Intronic			0.182	11	2
SUPER_5	34972237	A	G	*	Intronic	Soft-masked repetitive element (SINE/LINE/LTR)	a	BTLA	BTLA	BTLA.1	Intronic			0.182	11	2
SUPER_5	34972239	A	G	*	Intronic	Soft-masked repetitive element (SINE/LINE/LTR)	a	BTLA	BTLA	BTLA.1	Intronic			0.2	10	2
SUPER_5	34972241	A	G	*	Intronic	Soft-masked repetitive element (SINE/LINE/LTR)	a	BTLA	BTLA	BTLA.1	Intronic			0.3	10	2
SUPER_5	34972248	T	C	-	Intronic	Soft-masked repetitive element (SINE/LINE/LTR)	t	BTLA	BTLA	BTLA.1	Intronic			0.091	11	1
SUPER_5	35003914	T	C	-	Intergenic	Soft-masked repetitive element (SINE/LINE/LTR)	t	None	None	None	Intergenic			0.273	11	2
SUPER_5	35003917	T	C	-	Intergenic	Soft-masked repetitive element (SINE/LINE/LTR)	t	None	None	None	Intergenic			0.182	11	1
SUPER_5	35003918	T	C	-	Intergenic	Soft-masked repetitive element (SINE/LINE/LTR)	t	None	None	None	Intergenic			0.273	11	2
SUPER_5	35004537	A	G	*	Noncoding_Exon	Non-repetitive unique sequence	A	Hypnc08778	Hypnc08778	Hypnc08778.1	Non-coding transcript exon (lncRNA)			0.056	18	1
SUPER_5	35007898	A	G	*	Intergenic	Non-repetitive unique sequence	A	None	None	None	Intergenic			0.2	25	1
SUPER_5	35013787	T	C	-	Noncoding_Exon	Non-repetitive unique sequence	T	Hypnc08776	Hypnc08776	Hypnc08776.1	Non-coding transcript exon (lncRNA)			0	23	1
SUPER_5	35013789	T	C	-	Noncoding_Exon	Non-repetitive unique sequence	T	Hypnc08776	Hypnc08776	Hypnc08776.1	Non-coding transcript exon (lncRNA)			0.083	23	2
SUPER_5	35023809	A	G	*	Intronic	Non-repetitive unique sequence	A	ATG3	ATG3	ATG3.1	Intronic			0	41	2
SUPER_5	35028070	T	C	-	Intronic	Non-repetitive unique sequence	T	ATG3	ATG3	ATG3.1	Intronic			0.111	9	1
SUPER_5	35043155	T	C	-	UTR_5	Non-repetitive unique sequence	T	SLC35A5	SLC35A5	SLC35A5.1	5' UTR			0.061	142	3
SUPER_5	35044858	A	G	+	Intronic	Soft-masked repetitive element (SINE/LINE/LTR)	a	SLC35A5	SLC35A5	SLC35A5.1	Intronic			0.556	9	2
SUPER_5	35044873	A	G	+	Intronic	Soft-masked repetitive element (SINE/LINE/LTR)	a	SLC35A5	SLC35A5	SLC35A5.1	Intronic			0.25	12	3
SUPER_5	35044904	A	G	+	Intronic	Soft-masked repetitive element (SINE/LINE/LTR)	a	SLC35A5	SLC35A5	SLC35A5.1	Intronic			0.375	16	4
SUPER_5	35044949	A	G	+	Intronic	Soft-masked repetitive element (SINE/LINE/LTR)	a	SLC35A5	SLC35A5	SLC35A5.1	Intronic			0.688	16	5
SUPER_5	35044953	A	G	+	Intronic	Soft-masked repetitive element (SINE/LINE/LTR)	a	SLC35A5	SLC35A5	SLC35A5.1	Intronic			0.125	16	1
SUPER_5	35044995	A	G	+	Intronic	Soft-masked repetitive element (SINE/LINE/LTR)	a	SLC35A5	SLC35A5	SLC35A5.1	Intronic			0.133	15	2
SUPER_5	35045008	A	G	+	Intronic	Soft-masked repetitive element (SINE/LINE/LTR)	a	SLC35A5	SLC35A5	SLC35A5.1	Intronic			0.133	15	2
SUPER_5	35046949	A	G	+	Intronic	Soft-masked repetitive element (SINE/LINE/LTR)	a	SLC35A5	SLC35A5	SLC35A5.1	Intronic			0.08	40	4
SUPER_5	35046957	A	G	+	Intronic	Soft-masked repetitive element (SINE/LINE/LTR)	a	SLC35A5	SLC35A5	SLC35A5.1	Intronic			0.117	40	6
SUPER_5	35046967	A	G	+	Intronic	Soft-masked repetitive element (SINE/LINE/LTR)	a	SLC35A5	SLC35A5	SLC35A5.1	Intronic			0.308	41	8
SUPER_5	35046978	A	G	+	Intronic	Soft-masked repetitive element (SINE/LINE/LTR)	a	SLC35A5	SLC35A5	SLC35A5.1	Intronic			0.407	44	6
SUPER_5	35046979	A	G	+	Intronic	Soft-masked repetitive element (SINE/LINE/LTR)	a	SLC35A5	SLC35A5	SLC35A5.1	Intronic			0.11	44	3
SUPER_5	35046983	A	G	+	Intronic	Soft-masked repetitive element (SINE/LINE/LTR)	a	SLC35A5	SLC35A5	SLC35A5.1	Intronic			0.08	42	5
SUPER_5	35046984	A	G	+	Intronic	Soft-masked repetitive element (SINE/LINE/LTR)	a	SLC35A5	SLC35A5	SLC35A5.1	Intronic			0.637	43	9
SUPER_5	35047005	A	G	+	Intronic	Soft-masked repetitive element (SINE/LINE/LTR)	a	SLC35A5	SLC35A5	SLC35A5.1	Intronic			1	33	7
SUPER_5	35047006	A	G	+	Intronic	Soft-masked repetitive element (SINE/LINE/LTR)	a	SLC35A5	SLC35A5	SLC35A5.1	Intronic			0.909	33	9
SUPER_5	35047029	A	G	+	Intronic	Soft-masked repetitive element (SINE/LINE/LTR)	a	SLC35A5	SLC35A5	SLC35A5.1	Intronic			0.6	30	7
SUPER_5	35047043	A	G	+	Intronic	Soft-masked repetitive element (SINE/LINE/LTR)	a	SLC35A5	SLC35A5	SLC35A5.1	Intronic			0.103	29	2
SUPER_5	35047049	A	G	+	Intronic	Soft-masked repetitive element (SINE/LINE/LTR)	a	SLC35A5	SLC35A5	SLC35A5.1	Intronic			0.207	29	4
SUPER_5	35047071	A	G	+	Intronic	Soft-masked repetitive element (SINE/LINE/LTR)	a	SLC35A5	SLC35A5	SLC35A5.1	Intronic			0.286	21	5
SUPER_5	35047078	A	G	+	Intronic	Soft-masked repetitive element (SINE/LINE/LTR)	a	SLC35A5	SLC35A5	SLC35A5.1	Intronic			0.4	15	3
SUPER_5	35080241	T	C	-	Noncoding_Exon	Non-repetitive unique sequence	T	Hypnc08783	Hypnc08783	Hypnc08783.1	Non-coding transcript exon (lncRNA)			0.071	14	1
SUPER_5	35086913	T	C	-	Intronic	Soft-masked repetitive element (SINE/LINE/LTR)	t	CCDC80	CCDC80	CCDC80.1	Intronic			0.375	8	3
SUPER_5	35086933	T	C	-	Intronic	Soft-masked repetitive element (SINE/LINE/LTR)	t	CCDC80	CCDC80	CCDC80.1	Intronic			0.375	8	2
SUPER_5	35086938	T	C	-	Intronic	Soft-masked repetitive element (SINE/LINE/LTR)	t	CCDC80	CCDC80	CCDC80.1	Intronic			0.375	8	2
SUPER_5	35088536	T	C	-	Intronic	Soft-masked repetitive element (SINE/LINE/LTR)	t	CCDC80	CCDC80	CCDC80.1	Intronic			0.444	9	2
SUPER_5	35088545	T	C	-	Intronic	Soft-masked repetitive element (SINE/LINE/LTR)	t	CCDC80	CCDC80	CCDC80.1	Intronic			0.25	8	1
SUPER_5	35088555	T	C	-	Intronic	Soft-masked repetitive element (SINE/LINE/LTR)	t	CCDC80	CCDC80	CCDC80.1	Intronic			0.125	8	1
SUPER_5	35090301	T	C	-	Intronic	Soft-masked repetitive element (SINE/LINE/LTR)	t	CCDC80	CCDC80	CCDC80.1	Intronic			0.667	6	3
SUPER_5	35105853	T	C	-	CDS_Recoding	Non-repetitive unique sequence	T	CCDC80	CCDC80	CCDC80.1	Recoding (missense Q->R)	CAG>CGG	Q243R	0	217	1
SUPER_5	35283071	T	C	-	Intronic	Soft-masked repetitive element (SINE/LINE/LTR)	t	CD200R1	CD200R1	CD200R1.1	Intronic			0.3	10	1
SUPER_5	35283073	T	C	-	Intronic	Soft-masked repetitive element (SINE/LINE/LTR)	t	CD200R1	CD200R1	CD200R1.1	Intronic			0.364	11	2
SUPER_5	35284030	T	C	-	Intronic	Soft-masked repetitive element (SINE/LINE/LTR)	t	CD200R1	CD200R1	CD200R1.1	Intronic			0.333	21	2
SUPER_5	35346665	A	G	+	Intronic	Soft-masked repetitive element (SINE/LINE/LTR)	a	GTPBP8	GTPBP8	GTPBP8.1	Intronic			0.273	20	1
SUPER_5	35358142	A	G	+	Intronic	Non-repetitive unique sequence	A	NEPRO	NEPRO	NEPRO.1	Intronic			0.074	27	1
SUPER_5	35358704	T	C	-	Intronic	Non-repetitive unique sequence	T	NEPRO	NEPRO	NEPRO.1	Intronic			0.35	44	6
SUPER_5	35455739	A	G	+	Intergenic	Soft-masked repetitive element (SINE/LINE/LTR)	a	None	None	None	Intergenic			0.231	13	3
SUPER_5	35455776	A	G	+	Intergenic	Soft-masked repetitive element (SINE/LINE/LTR)	a	None	None	None	Intergenic			0.188	16	2
SUPER_5	35455792	A	G	+	Intergenic	Soft-masked repetitive element (SINE/LINE/LTR)	a	None	None	None	Intergenic			0.231	13	2
SUPER_5	35455803	A	G	+	Intergenic	Soft-masked repetitive element (SINE/LINE/LTR)	a	None	None	None	Intergenic			0.143	14	1
SUPER_5	35455829	A	G	+	Intergenic	Soft-masked repetitive element (SINE/LINE/LTR)	a	None	None	None	Intergenic			0.75	12	4
SUPER_5	35455835	A	G	+	Intergenic	Soft-masked repetitive element (SINE/LINE/LTR)	a	None	None	None	Intergenic			0.75	12	4
SUPER_5	35455838	A	G	+	Intergenic	Soft-masked repetitive element (SINE/LINE/LTR)	a	None	None	None	Intergenic			0.636	11	4
SUPER_5	35455849	A	G	+	Intergenic	Soft-masked repetitive element (SINE/LINE/LTR)	a	None	None	None	Intergenic			0.455	11	3
SUPER_5	35455852	A	G	+	Intergenic	Soft-masked repetitive element (SINE/LINE/LTR)	a	None	None	None	Intergenic			0.667	12	4
SUPER_5	35455856	A	G	+	Intergenic	Soft-masked repetitive element (SINE/LINE/LTR)	a	None	None	None	Intergenic			0.182	11	2
SUPER_5	35455881	A	G	+	Intergenic	Soft-masked repetitive element (SINE/LINE/LTR)	a	None	None	None	Intergenic			0.556	9	4
SUPER_5	35525260	T	C	*	Intronic	Soft-masked repetitive element (SINE/LINE/LTR)	t	BOC	BOC	BOC.2	Intronic			0.167	12	1
SUPER_5	35545785	A	G	+	Intronic	Non-repetitive unique sequence	A	BOC	BOC	BOC.2	Intronic			0.125	8	1
SUPER_5	35546029	A	G	+	Intronic	Non-repetitive unique sequence	A	BOC	BOC	BOC.2	Intronic			0	21	1
SUPER_5	35573692	T	C	-	UTR_3	Non-repetitive unique sequence	T	CFAP44	CFAP44	CFAP44.1	3' UTR			0.1	55	1
SUPER_5	35575909	T	C	-	UTR_3	Non-repetitive unique sequence	T	BOC	BOC	BOC.2	3' UTR			0.073	150	2
SUPER_5	35616147	A	G	*	Intronic	Soft-masked repetitive element (SINE/LINE/LTR)	a	CFAP44	CFAP44	CFAP44.1	Intronic			0.182	11	1
SUPER_5	35656194	A	G	*	Intronic	Non-repetitive unique sequence	A	CFAP44	CFAP44	CFAP44.1	Intronic			0.167	20	1
SUPER_5	35663242	T	C	*	Intergenic	Soft-masked repetitive element (SINE/LINE/LTR)	t	None	None	None	Intergenic			0.143	14	2
SUPER_5	35663245	T	C	*	Intergenic	Soft-masked repetitive element (SINE/LINE/LTR)	t	None	None	None	Intergenic			0.357	14	5
SUPER_5	35663246	T	C	*	Intergenic	Soft-masked repetitive element (SINE/LINE/LTR)	t	None	None	None	Intergenic			0.214	14	3
SUPER_5	35663254	T	C	*	Intergenic	Soft-masked repetitive element (SINE/LINE/LTR)	t	None	None	None	Intergenic			0.643	14	5
SUPER_5	35663261	T	C	*	Intergenic	Soft-masked repetitive element (SINE/LINE/LTR)	t	None	None	None	Intergenic			0.231	13	2
SUPER_5	35663303	T	C	*	Intergenic	Non-repetitive unique sequence	T	None	None	None	Intergenic			0.688	16	4
SUPER_5	35663304	T	C	*	Intergenic	Non-repetitive unique sequence	T	None	None	None	Intergenic			0.188	16	1
SUPER_5	35663320	T	C	*	Intergenic	Soft-masked repetitive element (SINE/LINE/LTR)	t	None	None	None	Intergenic			0.235	17	1
SUPER_5	35663325	T	C	*	Intergenic	Soft-masked repetitive element (SINE/LINE/LTR)	t	None	None	None	Intergenic			0.471	17	3
SUPER_5	35663341	T	C	*	Intergenic	Soft-masked repetitive element (SINE/LINE/LTR)	t	None	None	None	Intergenic			0.5	16	3
SUPER_5	35663405	T	C	*	Intergenic	Non-repetitive unique sequence	T	None	None	None	Intergenic			0.138	29	2
SUPER_5	35663406	T	C	*	Intergenic	Non-repetitive unique sequence	T	None	None	None	Intergenic			0.172	29	2
SUPER_5	35663411	T	C	*	Intergenic	Non-repetitive unique sequence	T	None	None	None	Intergenic			0.214	28	3
SUPER_5	35663457	T	C	*	Intergenic	Soft-masked repetitive element (SINE/LINE/LTR)	t	None	None	None	Intergenic			0.182	22	3
SUPER_5	35663460	T	C	*	Intergenic	Non-repetitive unique sequence	T	None	None	None	Intergenic			0.087	23	1
SUPER_5	35663476	T	C	*	Intergenic	Soft-masked repetitive element (SINE/LINE/LTR)	t	None	None	None	Intergenic			0.429	21	4
SUPER_5	35663484	T	C	*	Intergenic	Soft-masked repetitive element (SINE/LINE/LTR)	t	None	None	None	Intergenic			0.174	23	3
SUPER_5	35663959	T	C	*	Intergenic	Non-repetitive unique sequence	T	None	None	None	Intergenic			0.75	8	4
SUPER_5	35663968	T	C	*	Intergenic	Soft-masked repetitive element (SINE/LINE/LTR)	t	None	None	None	Intergenic			0.222	9	2
SUPER_5	35663975	T	C	*	Intergenic	Soft-masked repetitive element (SINE/LINE/LTR)	t	None	None	None	Intergenic			0.222	9	2
SUPER_5	35663997	T	C	*	Noncoding_Exon	Non-repetitive unique sequence	T	Hypnc08786	Hypnc08786	Hypnc08786.1	Non-coding transcript exon (lncRNA)			0.222	9	1
SUPER_5	35664001	T	C	*	Noncoding_Exon	Non-repetitive unique sequence	T	Hypnc08786	Hypnc08786	Hypnc08786.1	Non-coding transcript exon (lncRNA)			0.2	10	2
SUPER_5	35667240	A	G	*	Intronic	Non-repetitive unique sequence	A	Hypcod02059	Hypcod02059	Hypcod02059.1	Intronic			0.143	14	1
SUPER_5	35698303	A	G	*	Intronic	Non-repetitive unique sequence	A	Hypcod02059	Hypcod02059	Hypcod02059.1	Intronic			0	60	1
SUPER_5	35727089	T	C	*	Intergenic	Non-repetitive unique sequence	T	None	None	None	Intergenic			1	43	7
SUPER_5	35727093	T	C	*	Intergenic	Non-repetitive unique sequence	T	None	None	None	Intergenic			1	53	8
SUPER_5	35727109	A	G	*	Intergenic	Non-repetitive unique sequence	A	None	None	None	Intergenic			1	64	8
SUPER_5	35727111	A	G	*	Intergenic	Non-repetitive unique sequence	A	None	None	None	Intergenic			1	67	8
SUPER_5	35727148	A	G	*	Intergenic	Non-repetitive unique sequence	A	None	None	None	Intergenic			1	135	9
SUPER_5	35727152	T	C	*	Intergenic	Non-repetitive unique sequence	T	None	None	None	Intergenic			1	132	9
SUPER_5	35727182	T	C	*	Intergenic	Non-repetitive unique sequence	T	None	None	None	Intergenic			0.998	229	8
SUPER_5	35727185	T	C	*	Intergenic	Non-repetitive unique sequence	T	None	None	None	Intergenic			0.99	227	8
SUPER_5	35727194	T	C	*	Intergenic	Non-repetitive unique sequence	T	None	None	None	Intergenic			1	232	8
SUPER_5	35727204	A	G	*	Intergenic	Non-repetitive unique sequence	A	None	None	None	Intergenic			1	223	9
SUPER_5	35727219	A	G	*	Intergenic	Non-repetitive unique sequence	A	None	None	None	Intergenic			0.995	235	9
SUPER_5	35727227	T	C	*	Intergenic	Non-repetitive unique sequence	T	None	None	None	Intergenic			0.984	232	9
SUPER_5	35727245	T	C	*	Intergenic	Non-repetitive unique sequence	T	None	None	None	Intergenic			0.978	231	9
SUPER_5	35727252	A	G	*	Intergenic	Non-repetitive unique sequence	A	None	None	None	Intergenic			1	239	9
SUPER_5	35727325	A	G	*	Intergenic	Non-repetitive unique sequence	A	None	None	None	Intergenic			1	206	9
SUPER_5	35727330	T	C	*	Intergenic	Non-repetitive unique sequence	T	None	None	None	Intergenic			1	201	9
SUPER_5	35727339	T	C	*	Intergenic	Non-repetitive unique sequence	T	None	None	None	Intergenic			1	192	9
SUPER_5	35727340	A	G	*	Intergenic	Non-repetitive unique sequence	A	None	None	None	Intergenic			0.992	195	9
SUPER_5	35727348	T	C	*	Intergenic	Non-repetitive unique sequence	T	None	None	None	Intergenic			1	195	9
SUPER_5	35727365	A	G	*	Intergenic	Non-repetitive unique sequence	A	None	None	None	Intergenic			0.992	180	9
SUPER_5	35727377	A	G	*	Intergenic	Non-repetitive unique sequence	A	None	None	None	Intergenic			1	177	9
SUPER_5	35727385	T	C	*	Intergenic	Non-repetitive unique sequence	T	None	None	None	Intergenic			1	175	9
SUPER_5	35727390	T	C	*	Intergenic	Non-repetitive unique sequence	T	None	None	None	Intergenic			1	176	9
SUPER_5	35745187	A	G	+	Intronic	Soft-masked repetitive element (SINE/LINE/LTR)	a	SIDT1	SIDT1	SIDT1.1	Intronic			0.2	10	2
SUPER_5	35745188	A	G	+	Intronic	Soft-masked repetitive element (SINE/LINE/LTR)	a	SIDT1	SIDT1	SIDT1.1	Intronic			0.222	9	2
SUPER_5	35783695	T	C	-	Intronic	Soft-masked repetitive element (SINE/LINE/LTR)	t	SIDT1	SIDT1	SIDT1.1	Intronic			0.1	10	1
SUPER_5	35787624	A	G	+	Intronic	Non-repetitive unique sequence	A	SIDT1	SIDT1	SIDT1.1	Intronic			0.037	27	1
SUPER_5	35793844	A	G	+	Intronic	Soft-masked repetitive element (SINE/LINE/LTR)	a	SIDT1	SIDT1	SIDT1.1	Intronic			0.064	93	3
SUPER_5	35793853	A	G	+	Intronic	Soft-masked repetitive element (SINE/LINE/LTR)	a	SIDT1	SIDT1	SIDT1.1	Intronic			0.138	92	3
SUPER_5	35793879	A	G	+	Intronic	Soft-masked repetitive element (SINE/LINE/LTR)	a	SIDT1	SIDT1	SIDT1.1	Intronic			0.019	92	3
SUPER_5	35793901	A	G	+	Intronic	Non-repetitive unique sequence	A	SIDT1	SIDT1	SIDT1.1	Intronic			0.01	95	3
SUPER_5	35793902	A	G	+	Intronic	Soft-masked repetitive element (SINE/LINE/LTR)	a	SIDT1	SIDT1	SIDT1.1	Intronic			0.029	95	3
SUPER_5	35793989	A	G	+	Intronic	Soft-masked repetitive element (SINE/LINE/LTR)	a	SIDT1	SIDT1	SIDT1.1	Intronic			0.019	54	3
SUPER_5	35793997	A	G	+	Intronic	Soft-masked repetitive element (SINE/LINE/LTR)	a	SIDT1	SIDT1	SIDT1.1	Intronic			0	52	3
SUPER_5	35798256	A	G	+	Intronic	Soft-masked repetitive element (SINE/LINE/LTR)	a	SIDT1	SIDT1	SIDT1.1	Intronic			0	45	1
SUPER_5	35798885	A	G	+	UTR_5	Soft-masked repetitive element (SINE/LINE/LTR)	a	SIDT1	SIDT1	SIDT1.4	5' UTR			0.085	291	5
SUPER_5	35801353	T	C	-	CDS_Synonymous	Non-repetitive unique sequence	T	SIDT1	SIDT1	SIDT1.1	Synonymous	TCT>TCG	S799S	0	57	1
SUPER_5	35803092	T	C	-	Intronic	Soft-masked repetitive element (SINE/LINE/LTR)	t	SIDT1	SIDT1	SIDT1.1	Intronic			0.904	38	5
SUPER_5	35809958	A	G	+	UTR_3	Soft-masked repetitive element (SINE/LINE/LTR)	a	SIDT1	SIDT1	SIDT1.2	3' UTR			0.3	36	1
SUPER_5	35809963	A	G	+	UTR_3	Soft-masked repetitive element (SINE/LINE/LTR)	a	SIDT1	SIDT1	SIDT1.2	3' UTR			0.1	36	1
SUPER_5	35810001	A	G	+	UTR_3	Soft-masked repetitive element (SINE/LINE/LTR)	a	SIDT1	SIDT1	SIDT1.2	3' UTR			0.273	35	1
SUPER_5	35810008	A	G	+	UTR_3	Soft-masked repetitive element (SINE/LINE/LTR)	a	SIDT1	SIDT1	SIDT1.2	3' UTR			0.13	36	1
SUPER_5	35810023	A	G	+	UTR_3	Soft-masked repetitive element (SINE/LINE/LTR)	a	SIDT1	SIDT1	SIDT1.2	3' UTR			0.167	37	1
SUPER_5	35810041	A	G	+	UTR_3	Soft-masked repetitive element (SINE/LINE/LTR)	a	SIDT1	SIDT1	SIDT1.2	3' UTR			0.136	35	3
SUPER_5	35810197	A	G	+	UTR_3	Soft-masked repetitive element (SINE/LINE/LTR)	a	SIDT1	SIDT1	SIDT1.2	3' UTR			0.2	16	1
SUPER_5	35810212	A	G	+	UTR_3	Soft-masked repetitive element (SINE/LINE/LTR)	a	SIDT1	SIDT1	SIDT1.2	3' UTR			0.3	16	1
SUPER_5	35810230	A	G	+	UTR_3	Soft-masked repetitive element (SINE/LINE/LTR)	a	SIDT1	SIDT1	SIDT1.2	3' UTR			0.3	19	1
SUPER_5	35810943	A	G	+	Intergenic	Soft-masked repetitive element (SINE/LINE/LTR)	a	None	None	None	Intergenic			0.2	10	1
SUPER_5	35810998	A	G	+	Intergenic	Soft-masked repetitive element (SINE/LINE/LTR)	a	None	None	None	Intergenic			0.167	16	1
SUPER_5	35811004	A	G	+	Intergenic	Soft-masked repetitive element (SINE/LINE/LTR)	a	None	None	None	Intergenic			0.308	17	1
SUPER_5	35811017	A	G	+	Intergenic	Soft-masked repetitive element (SINE/LINE/LTR)	a	None	None	None	Intergenic			0.231	18	1
SUPER_5	35811080	A	G	+	Intergenic	Soft-masked repetitive element (SINE/LINE/LTR)	a	None	None	None	Intergenic			0.385	16	1
SUPER_5	35811082	A	G	+	Intergenic	Soft-masked repetitive element (SINE/LINE/LTR)	a	None	None	None	Intergenic			0.429	17	1
SUPER_5	35811096	A	G	+	Intergenic	Soft-masked repetitive element (SINE/LINE/LTR)	a	None	None	None	Intergenic			0.429	17	1
SUPER_5	35811099	A	G	+	Intergenic	Soft-masked repetitive element (SINE/LINE/LTR)	a	None	None	None	Intergenic			0.214	17	1
SUPER_5	35811151	A	G	+	Intergenic	Soft-masked repetitive element (SINE/LINE/LTR)	a	None	None	None	Intergenic			0.3	13	1
SUPER_5	35811211	A	G	+	Intergenic	Soft-masked repetitive element (SINE/LINE/LTR)	a	None	None	None	Intergenic			0.083	12	1
SUPER_5	35811212	A	G	+	Intergenic	Soft-masked repetitive element (SINE/LINE/LTR)	a	None	None	None	Intergenic			0.083	12	1
SUPER_5	35811213	A	G	+	Intergenic	Soft-masked repetitive element (SINE/LINE/LTR)	a	None	None	None	Intergenic			0.083	12	1
SUPER_5	35811244	A	G	+	Intergenic	Soft-masked repetitive element (SINE/LINE/LTR)	a	None	None	None	Intergenic			0.286	14	2
SUPER_5	35811264	A	G	+	Intergenic	Soft-masked repetitive element (SINE/LINE/LTR)	a	None	None	None	Intergenic			0.429	14	2
SUPER_5	35811273	A	G	+	Intergenic	Soft-masked repetitive element (SINE/LINE/LTR)	a	None	None	None	Intergenic			0.091	16	2
SUPER_5	35811337	A	G	+	Intergenic	Soft-masked repetitive element (SINE/LINE/LTR)	a	None	None	None	Intergenic			0.25	12	1
SUPER_5	35811338	A	G	+	Intergenic	Soft-masked repetitive element (SINE/LINE/LTR)	a	None	None	None	Intergenic			0.25	12	2
SUPER_5	35811360	A	G	+	Intergenic	Soft-masked repetitive element (SINE/LINE/LTR)	a	None	None	None	Intergenic			0.538	13	2
SUPER_5	35811368	A	G	+	Intergenic	Soft-masked repetitive element (SINE/LINE/LTR)	a	None	None	None	Intergenic			0.231	13	2
SUPER_5	35811374	A	G	+	Intergenic	Soft-masked repetitive element (SINE/LINE/LTR)	a	None	None	None	Intergenic			0.182	11	1
SUPER_5	35811388	A	G	+	Intergenic	Soft-masked repetitive element (SINE/LINE/LTR)	a	None	None	None	Intergenic			0.727	11	3
SUPER_5	35811400	A	G	+	Intergenic	Soft-masked repetitive element (SINE/LINE/LTR)	a	None	None	None	Intergenic			0.167	12	1
SUPER_5	35864328	T	C	-	Intergenic	Soft-masked repetitive element (SINE/LINE/LTR)	t	None	None	None	Intergenic			0.077	13	1
SUPER_5	35864361	T	C	-	Intergenic	Soft-masked repetitive element (SINE/LINE/LTR)	t	None	None	None	Intergenic			0.273	11	2
SUPER_5	35864365	T	C	-	Intergenic	Soft-masked repetitive element (SINE/LINE/LTR)	t	None	None	None	Intergenic			0.636	11	4
SUPER_5	35869207	T	C	-	UTR_3	Soft-masked repetitive element (SINE/LINE/LTR)	t	NAA50	NAA50	NAA50.1	3' UTR			0.458	36	7
SUPER_5	35869208	T	C	-	UTR_3	Soft-masked repetitive element (SINE/LINE/LTR)	t	NAA50	NAA50	NAA50.1	3' UTR			0.24	38	5
SUPER_5	35869211	T	C	-	UTR_3	Soft-masked repetitive element (SINE/LINE/LTR)	t	NAA50	NAA50	NAA50.1	3' UTR			0	38	2
SUPER_5	35869273	T	C	-	UTR_3	Soft-masked repetitive element (SINE/LINE/LTR)	t	NAA50	NAA50	NAA50.1	3' UTR			0.3	10	3
SUPER_5	35869274	T	C	-	UTR_3	Soft-masked repetitive element (SINE/LINE/LTR)	t	NAA50	NAA50	NAA50.1	3' UTR			0.111	9	1
SUPER_5	35869277	T	C	-	UTR_3	Soft-masked repetitive element (SINE/LINE/LTR)	t	NAA50	NAA50	NAA50.1	3' UTR			0.111	9	1
SUPER_5	35869397	T	C	-	UTR_3	Soft-masked repetitive element (SINE/LINE/LTR)	t	NAA50	NAA50	NAA50.2	3' UTR			0.308	13	4
SUPER_5	35869400	T	C	-	UTR_3	Soft-masked repetitive element (SINE/LINE/LTR)	t	NAA50	NAA50	NAA50.2	3' UTR			0.692	13	6
SUPER_5	35869614	T	C	-	UTR_3	Non-repetitive unique sequence	T	NAA50	NAA50	NAA50.2	3' UTR			0.059	17	1
SUPER_5	35869740	T	C	-	UTR_3	Soft-masked repetitive element (SINE/LINE/LTR)	t	NAA50	NAA50	NAA50.2	3' UTR			0.5	29	4
SUPER_5	35869753	T	C	-	UTR_3	Soft-masked repetitive element (SINE/LINE/LTR)	t	NAA50	NAA50	NAA50.2	3' UTR			0	32	2
SUPER_5	35878615	T	C	-	Intronic	Soft-masked repetitive element (SINE/LINE/LTR)	t	NAA50	NAA50	NAA50.1	Intronic			0	59	3
SUPER_5	35878617	T	C	-	Intronic	Soft-masked repetitive element (SINE/LINE/LTR)	t	NAA50	NAA50	NAA50.1	Intronic			0	61	3
SUPER_5	35878705	T	C	-	Intronic	Soft-masked repetitive element (SINE/LINE/LTR)	t	NAA50	NAA50	NAA50.1	Intronic			0	70	2
SUPER_5	35878722	T	C	-	Intronic	Soft-masked repetitive element (SINE/LINE/LTR)	t	NAA50	NAA50	NAA50.1	Intronic			0	76	5
SUPER_5	35878759	T	C	-	Intronic	Soft-masked repetitive element (SINE/LINE/LTR)	t	NAA50	NAA50	NAA50.1	Intronic			0	69	4
SUPER_5	35878773	T	C	-	Intronic	Soft-masked repetitive element (SINE/LINE/LTR)	t	NAA50	NAA50	NAA50.1	Intronic			0	59	3
SUPER_5	35878811	T	C	-	Intronic	Soft-masked repetitive element (SINE/LINE/LTR)	t	NAA50	NAA50	NAA50.1	Intronic			0.19	51	4
SUPER_5	35878815	T	C	-	Intronic	Soft-masked repetitive element (SINE/LINE/LTR)	t	NAA50	NAA50	NAA50.1	Intronic			0.19	52	4
SUPER_5	35879150	T	C	-	Intronic	Soft-masked repetitive element (SINE/LINE/LTR)	t	NAA50	NAA50	NAA50.1	Intronic			0.038	61	4
SUPER_5	35879153	T	C	-	Intronic	Soft-masked repetitive element (SINE/LINE/LTR)	t	NAA50	NAA50	NAA50.1	Intronic			0.167	61	6
SUPER_5	35879155	T	C	-	Intronic	Soft-masked repetitive element (SINE/LINE/LTR)	t	NAA50	NAA50	NAA50.1	Intronic			0	62	3
SUPER_5	35879157	T	C	-	Intronic	Soft-masked repetitive element (SINE/LINE/LTR)	t	NAA50	NAA50	NAA50.1	Intronic			0.023	62	5
SUPER_5	35879179	T	C	-	Intronic	Soft-masked repetitive element (SINE/LINE/LTR)	t	NAA50	NAA50	NAA50.1	Intronic			0	60	1
SUPER_5	35879187	T	C	-	Intronic	Soft-masked repetitive element (SINE/LINE/LTR)	t	NAA50	NAA50	NAA50.1	Intronic			0.042	59	3
SUPER_5	35879205	T	C	-	Intronic	Soft-masked repetitive element (SINE/LINE/LTR)	t	NAA50	NAA50	NAA50.1	Intronic			0	59	4
SUPER_5	35879208	T	C	-	Intronic	Soft-masked repetitive element (SINE/LINE/LTR)	t	NAA50	NAA50	NAA50.1	Intronic			0.328	58	8
SUPER_5	35879221	T	C	-	Intronic	Soft-masked repetitive element (SINE/LINE/LTR)	t	NAA50	NAA50	NAA50.1	Intronic			0.083	53	5
SUPER_5	35879539	T	C	-	Intronic	Soft-masked repetitive element (SINE/LINE/LTR)	t	NAA50	NAA50	NAA50.1	Intronic			0.071	30	4
SUPER_5	35879553	T	C	-	Intronic	Soft-masked repetitive element (SINE/LINE/LTR)	t	NAA50	NAA50	NAA50.1	Intronic			0	28	5
SUPER_5	35879567	T	C	-	Intronic	Soft-masked repetitive element (SINE/LINE/LTR)	t	NAA50	NAA50	NAA50.1	Intronic			0	28	3
SUPER_5	35879568	T	C	-	Intronic	Soft-masked repetitive element (SINE/LINE/LTR)	t	NAA50	NAA50	NAA50.1	Intronic			0	28	2
SUPER_5	35879603	T	C	-	Intronic	Soft-masked repetitive element (SINE/LINE/LTR)	t	NAA50	NAA50	NAA50.1	Intronic			0	32	6
SUPER_5	35879606	T	C	-	Intronic	Non-repetitive unique sequence	T	NAA50	NAA50	NAA50.1	Intronic			0	31	1
SUPER_5	35879614	T	C	-	Intronic	Non-repetitive unique sequence	T	NAA50	NAA50	NAA50.1	Intronic			0.48	25	7
SUPER_5	35879654	T	C	-	Intronic	Soft-masked repetitive element (SINE/LINE/LTR)	t	NAA50	NAA50	NAA50.1	Intronic			0.115	26	2
SUPER_5	35879664	T	C	-	Intronic	Soft-masked repetitive element (SINE/LINE/LTR)	t	NAA50	NAA50	NAA50.1	Intronic			0.192	26	3
SUPER_5	35879665	T	C	-	Intronic	Soft-masked repetitive element (SINE/LINE/LTR)	t	NAA50	NAA50	NAA50.1	Intronic			0.375	24	6
SUPER_5	35879673	T	C	-	Intronic	Soft-masked repetitive element (SINE/LINE/LTR)	t	NAA50	NAA50	NAA50.1	Intronic			0.391	23	6
SUPER_5	35880598	T	C	-	Intronic	Non-repetitive unique sequence	T	NAA50	NAA50	NAA50.1	Intronic			0.087	23	2
SUPER_5	35880643	T	C	-	Intronic	Soft-masked repetitive element (SINE/LINE/LTR)	t	NAA50	NAA50	NAA50.1	Intronic			0.074	27	2
SUPER_5	35880836	T	C	-	Intronic	Soft-masked repetitive element (SINE/LINE/LTR)	t	NAA50	NAA50	NAA50.1	Intronic			0	34	1
SUPER_5	35883668	T	C	-	Intronic	Soft-masked repetitive element (SINE/LINE/LTR)	t	NAA50	NAA50	NAA50.1	Intronic			0.25	12	3
SUPER_5	35883677	T	C	-	Intronic	Soft-masked repetitive element (SINE/LINE/LTR)	t	NAA50	NAA50	NAA50.1	Intronic			0.25	12	2
SUPER_5	35883687	T	C	-	Intronic	Soft-masked repetitive element (SINE/LINE/LTR)	t	NAA50	NAA50	NAA50.1	Intronic			0.1	15	2
SUPER_5	35883703	T	C	-	Intronic	Soft-masked repetitive element (SINE/LINE/LTR)	t	NAA50	NAA50	NAA50.1	Intronic			0.2	17	3
SUPER_5	35883718	T	C	-	Intronic	Soft-masked repetitive element (SINE/LINE/LTR)	t	NAA50	NAA50	NAA50.1	Intronic			0.1	18	3
SUPER_5	35883721	T	C	-	Intronic	Soft-masked repetitive element (SINE/LINE/LTR)	t	NAA50	NAA50	NAA50.1	Intronic			0.2	18	3
SUPER_5	35883756	T	C	-	Intronic	Non-repetitive unique sequence	T	NAA50	NAA50	NAA50.1	Intronic			0.231	19	3
SUPER_5	35883757	T	C	-	Intronic	Non-repetitive unique sequence	T	NAA50	NAA50	NAA50.1	Intronic			0.077	19	2
SUPER_5	35884369	A	G	+	Intronic	Soft-masked repetitive element (SINE/LINE/LTR)	a	NAA50	NAA50	NAA50.1	Intronic			0.083	24	1
SUPER_5	35885254	T	C	-	Intronic	Soft-masked repetitive element (SINE/LINE/LTR)	t	NAA50	NAA50	NAA50.1	Intronic			0.308	22	4
SUPER_5	35885349	T	C	-	Intronic	Soft-masked repetitive element (SINE/LINE/LTR)	t	NAA50	NAA50	NAA50.1	Intronic			0.231	21	4
SUPER_5	35885396	T	C	-	Intronic	Soft-masked repetitive element (SINE/LINE/LTR)	t	NAA50	NAA50	NAA50.1	Intronic			0.1	15	3
SUPER_5	35885398	T	C	-	Intronic	Soft-masked repetitive element (SINE/LINE/LTR)	t	NAA50	NAA50	NAA50.1	Intronic			0.2	14	2
SUPER_5	35885495	T	C	-	Intronic	Soft-masked repetitive element (SINE/LINE/LTR)	t	NAA50	NAA50	NAA50.1	Intronic			0.167	12	2
SUPER_5	35885539	T	C	-	Intronic	Soft-masked repetitive element (SINE/LINE/LTR)	t	NAA50	NAA50	NAA50.1	Intronic			0.214	14	2
SUPER_5	35886011	T	C	-	Intronic	Soft-masked repetitive element (SINE/LINE/LTR)	t	NAA50	NAA50	NAA50.1	Intronic			0.091	11	1
SUPER_5	35892018	T	C	-	Intronic	Soft-masked repetitive element (SINE/LINE/LTR)	t	NAA50	NAA50	NAA50.1	Intronic			0.091	27	4
SUPER_5	35892072	A	G	+	Intronic	Soft-masked repetitive element (SINE/LINE/LTR)	a	NAA50	NAA50	NAA50.1	Intronic			0	23	1
SUPER_5	35892384	A	G	+	Intronic	Soft-masked repetitive element (SINE/LINE/LTR)	a	NAA50	NAA50	NAA50.1	Intronic			0	12	1
SUPER_5	35893112	T	C	-	Intronic	Soft-masked repetitive element (SINE/LINE/LTR)	t	NAA50	NAA50	NAA50.1	Intronic			0	12	1
SUPER_5	35893114	T	C	-	Intronic	Soft-masked repetitive element (SINE/LINE/LTR)	t	NAA50	NAA50	NAA50.1	Intronic			0.1	12	2
SUPER_5	35893141	T	C	-	Intronic	Non-repetitive unique sequence	T	NAA50	NAA50	NAA50.1	Intronic			0.091	11	1
SUPER_5	35895828	T	C	-	Intronic	Soft-masked repetitive element (SINE/LINE/LTR)	t	NAA50	NAA50	NAA50.1	Intronic			0	37	1
SUPER_5	35895870	T	C	-	Intronic	Soft-masked repetitive element (SINE/LINE/LTR)	t	NAA50	NAA50	NAA50.1	Intronic			0.053	39	2
SUPER_5	35897456	T	C	-	Intronic	Soft-masked repetitive element (SINE/LINE/LTR)	t	NAA50	NAA50	NAA50.1	Intronic			0.158	19	3
SUPER_5	35897459	T	C	-	Intronic	Soft-masked repetitive element (SINE/LINE/LTR)	t	NAA50	NAA50	NAA50.1	Intronic			0.176	17	3
SUPER_5	35897490	T	C	-	Intronic	Soft-masked repetitive element (SINE/LINE/LTR)	t	NAA50	NAA50	NAA50.1	Intronic			0.235	17	4
SUPER_5	35898212	T	C	-	Intronic	Soft-masked repetitive element (SINE/LINE/LTR)	t	NAA50	NAA50	NAA50.1	Intronic			0.036	32	2
SUPER_5	35898237	T	C	-	Intronic	Soft-masked repetitive element (SINE/LINE/LTR)	t	NAA50	NAA50	NAA50.1	Intronic			0	34	2
SUPER_5	35898260	T	C	-	Intronic	Soft-masked repetitive element (SINE/LINE/LTR)	t	NAA50	NAA50	NAA50.1	Intronic			0	31	2
SUPER_5	35898281	T	C	-	Intronic	Soft-masked repetitive element (SINE/LINE/LTR)	t	NAA50	NAA50	NAA50.1	Intronic			0.077	27	3
SUPER_5	35911019	T	C	-	Intronic	Non-repetitive unique sequence	T	ATP6V1A	ATP6V1A	ATP6V1A.1	Intronic			0.071	14	1
SUPER_5	35925846	T	C	*	Intronic	Non-repetitive unique sequence	T	ATP6V1A	ATP6V1A	ATP6V1A.1	Intronic			0.143	7	1
SUPER_5	36022919	T	C	*	Intronic	Soft-masked repetitive element (SINE/LINE/LTR)	t	GRAMD1C	GRAMD1C	GRAMD1C.1	Intronic			0.263	19	4
SUPER_5	36024523	T	C	*	CDS_Recoding	Non-repetitive unique sequence	T	GRAMD1C	GRAMD1C	GRAMD1C.1	Recoding (missense L->V)	TTG>GTG	L566V	0	98	1
SUPER_5	36027437	T	C	*	Intronic	Non-repetitive unique sequence	T	GRAMD1C	GRAMD1C	GRAMD1C.1	Intronic			0	43	1
SUPER_5	36028762	T	C	*	Intronic	Soft-masked repetitive element (SINE/LINE/LTR)	t	GRAMD1C	GRAMD1C	GRAMD1C.1	Intronic			0	56	2
SUPER_5	36029925	A	G	+	Intronic	Soft-masked repetitive element (SINE/LINE/LTR)	a	GRAMD1C	GRAMD1C	GRAMD1C.1	Intronic			0.298	77	6
SUPER_5	36100067	T	C	-	Intronic	Soft-masked repetitive element (SINE/LINE/LTR)	t	CCDC191	CCDC191	CCDC191.1	Intronic			0.571	7	1
SUPER_5	36100075	T	C	-	Intronic	Soft-masked repetitive element (SINE/LINE/LTR)	t	CCDC191	CCDC191	CCDC191.1	Intronic			0.857	7	3
SUPER_5	36123795	T	C	*	Intronic	Non-repetitive unique sequence	T	QTRT2	QTRT2	QTRT2.1	Intronic			0.077	13	1
SUPER_5	36123805	A	G	+	Intronic	Non-repetitive unique sequence	A	QTRT2	QTRT2	QTRT2.1	Intronic			0.067	15	1
SUPER_5	36127888	T	C	*	UTR_3	Non-repetitive unique sequence	T	QTRT2	QTRT2	QTRT2.1	3' UTR			0	242	1
SUPER_5	36281179	A	G	*	UTR_3	Non-repetitive unique sequence	A	ZBTB20	ZBTB20	ZBTB20.1	3' UTR			0.071	28	1
SUPER_5	36285581	T	C	-	UTR_3	Non-repetitive unique sequence	T	ZBTB20	ZBTB20	ZBTB20.1	3' UTR			0.064	330	8
SUPER_5	36294270	A	G	*	UTR_3	Non-repetitive unique sequence	A	ZBTB20	ZBTB20	ZBTB20.1	3' UTR			0.067	61	1
SUPER_5	362986	A	G	*	Intronic	Non-repetitive unique sequence	A	IQSEC1	IQSEC1	IQSEC1.1	Intronic			0	21	1
SUPER_5	36299897	A	G	*	UTR_3	Non-repetitive unique sequence	A	ZBTB20	ZBTB20	ZBTB20.1	3' UTR			0	38	1
SUPER_5	36304705	T	C	-	UTR_3	Soft-masked repetitive element (SINE/LINE/LTR)	t	ZBTB20	ZBTB20	ZBTB20.1	3' UTR			0.056	18	1
SUPER_5	36304861	A	G	*	UTR_3	Non-repetitive unique sequence	A	ZBTB20	ZBTB20	ZBTB20.1	3' UTR			0.15	29	1
SUPER_5	36305271	A	G	*	CDS_Recoding	Non-repetitive unique sequence	A	ZBTB20	ZBTB20	ZBTB20.1	Recoding (missense V->G)	GTG>GGG	V608G	0.1	64	1
SUPER_5	36316223	A	G	*	Intronic	Non-repetitive unique sequence	A	ZBTB20	ZBTB20	ZBTB20.1	Intronic			0.923	13	7
SUPER_5	36325484	T	C	-	Intronic	Non-repetitive unique sequence	T	ZBTB20	ZBTB20	ZBTB20.1	Intronic			0.1	10	1
SUPER_5	36327009	T	C	-	Intronic	Non-repetitive unique sequence	T	ZBTB20	ZBTB20	ZBTB20.1	Intronic			0.167	12	1
SUPER_5	36950773	T	C	*	Intergenic	Soft-masked repetitive element (SINE/LINE/LTR)	t	None	None	None	Intergenic			0.267	15	1
SUPER_5	36950784	T	C	*	Intergenic	Soft-masked repetitive element (SINE/LINE/LTR)	t	None	None	None	Intergenic			0.188	16	1
SUPER_5	36950855	T	C	*	Intergenic	Soft-masked repetitive element (SINE/LINE/LTR)	t	None	None	None	Intergenic			0.4	15	1
SUPER_5	36950856	T	C	*	Intergenic	Soft-masked repetitive element (SINE/LINE/LTR)	t	None	None	None	Intergenic			0.267	15	1
SUPER_5	36950863	T	C	*	Intergenic	Soft-masked repetitive element (SINE/LINE/LTR)	t	None	None	None	Intergenic			0.533	15	1
SUPER_5	36950864	T	C	*	Intergenic	Soft-masked repetitive element (SINE/LINE/LTR)	t	None	None	None	Intergenic			0.267	15	1
SUPER_5	36950873	T	C	*	Intergenic	Soft-masked repetitive element (SINE/LINE/LTR)	t	None	None	None	Intergenic			0.438	16	1
SUPER_5	36955603	T	C	*	Intergenic	Soft-masked repetitive element (SINE/LINE/LTR)	t	None	None	None	Intergenic			0.333	9	1
SUPER_5	36966290	T	C	*	Intergenic	Soft-masked repetitive element (SINE/LINE/LTR)	t	None	None	None	Intergenic			0.375	8	1
SUPER_5	36966338	T	C	*	Intergenic	Soft-masked repetitive element (SINE/LINE/LTR)	t	None	None	None	Intergenic			0.333	9	1
SUPER_5	36969488	A	G	*	Intergenic	Non-repetitive unique sequence	A	None	None	None	Intergenic			0.182	11	1
SUPER_5	37498563	T	C	*	Intronic	Non-repetitive unique sequence	T	GAP43	GAP43	GAP43.1	Intronic			0	14	1
SUPER_5	37555621	T	C	-	UTR_3	Non-repetitive unique sequence	T	LSAMP	LSAMP	LSAMP.1	3' UTR			0	15	1
SUPER_5	37559194	T	C	-	UTR_3	Non-repetitive unique sequence	T	LSAMP	LSAMP	LSAMP.1	3' UTR			0.567	234	6
SUPER_5	37559197	T	C	-	UTR_3	Non-repetitive unique sequence	T	LSAMP	LSAMP	LSAMP.1	3' UTR			0.825	229	6
SUPER_5	37559344	T	C	-	UTR_3	Non-repetitive unique sequence	T	LSAMP	LSAMP	LSAMP.1	3' UTR			0.502	248	3
SUPER_5	37561894	A	G	*	UTR_3	Soft-masked repetitive element (SINE/LINE/LTR)	a	LSAMP	LSAMP	LSAMP.1	3' UTR			0.083	246	1
SUPER_5	37563923	A	G	*	Intronic	Non-repetitive unique sequence	A	LSAMP	LSAMP	LSAMP.1	Intronic			0.091	11	1
SUPER_5	3824118	T	C	*	Intergenic	Soft-masked repetitive element (SINE/LINE/LTR)	t	None	None	None	Intergenic			1	20	8
SUPER_5	3824192	A	G	*	Intergenic	Soft-masked repetitive element (SINE/LINE/LTR)	a	None	None	None	Intergenic			1	58	8
SUPER_5	3824230	A	G	*	Intergenic	Non-repetitive unique sequence	A	None	None	None	Intergenic			1	127	9
SUPER_5	3824427	A	G	*	Intergenic	Non-repetitive unique sequence	A	None	None	None	Intergenic			0.995	448	9
SUPER_5	3824456	A	G	*	Intergenic	Non-repetitive unique sequence	A	None	None	None	Intergenic			1	309	9
SUPER_5	3824465	A	G	*	Intergenic	Non-repetitive unique sequence	A	None	None	None	Intergenic			1	216	9
SUPER_5	3824567	T	C	*	Intergenic	Non-repetitive unique sequence	T	None	None	None	Intergenic			0.996	640	9
SUPER_5	3824585	T	C	*	Intergenic	Non-repetitive unique sequence	T	None	None	None	Intergenic			0.999	702	9
SUPER_5	3824599	T	C	*	Intergenic	Non-repetitive unique sequence	T	None	None	None	Intergenic			1	761	9
SUPER_5	3824664	A	G	*	Intergenic	Non-repetitive unique sequence	A	None	None	None	Intergenic			0.999	770	9
SUPER_5	3824676	A	G	*	Intergenic	Non-repetitive unique sequence	A	None	None	None	Intergenic			1	773	9
SUPER_5	3824749	T	C	*	Intergenic	Soft-masked repetitive element (SINE/LINE/LTR)	t	None	None	None	Intergenic			1	444	9
SUPER_5	3824753	T	C	*	Intergenic	Soft-masked repetitive element (SINE/LINE/LTR)	t	None	None	None	Intergenic			1	446	9
SUPER_5	3824769	T	C	*	Intergenic	Soft-masked repetitive element (SINE/LINE/LTR)	t	None	None	None	Intergenic			1	350	9
SUPER_5	3824968	T	C	-	Intergenic	Soft-masked repetitive element (SINE/LINE/LTR)	t	None	None	None	Intergenic			0.909	47	9
SUPER_5	3824985	T	C	-	Intergenic	Non-repetitive unique sequence	T	None	None	None	Intergenic			1	132	9
SUPER_5	38600870	A	G	*	Intergenic	Non-repetitive unique sequence	A	None	None	None	Intergenic			0.25	8	1
SUPER_5	38835093	T	C	*	Noncoding_Exon	Soft-masked repetitive element (SINE/LINE/LTR)	t	Hypnc08797	Hypnc08797	Hypnc08797.1	Non-coding transcript exon (lncRNA)			0.3	10	2
SUPER_5	38835141	T	C	*	Noncoding_Exon	Soft-masked repetitive element (SINE/LINE/LTR)	t	Hypnc08797	Hypnc08797	Hypnc08797.1	Non-coding transcript exon (lncRNA)			0.273	11	1
SUPER_5	38835148	T	C	*	Noncoding_Exon	Soft-masked repetitive element (SINE/LINE/LTR)	t	Hypnc08797	Hypnc08797	Hypnc08797.1	Non-coding transcript exon (lncRNA)			0.364	11	2
SUPER_5	38835158	T	C	*	Noncoding_Exon	Soft-masked repetitive element (SINE/LINE/LTR)	t	Hypnc08797	Hypnc08797	Hypnc08797.1	Non-coding transcript exon (lncRNA)			0.182	11	1
SUPER_5	38836026	T	C	*	Noncoding_Exon	Non-repetitive unique sequence	T	Hypnc08797	Hypnc08797	Hypnc08797.1	Non-coding transcript exon (lncRNA)			0.25	12	1
SUPER_5	38836027	T	C	*	Noncoding_Exon	Non-repetitive unique sequence	T	Hypnc08797	Hypnc08797	Hypnc08797.1	Non-coding transcript exon (lncRNA)			0.667	12	1
SUPER_5	38836035	T	C	*	Noncoding_Exon	Non-repetitive unique sequence	T	Hypnc08797	Hypnc08797	Hypnc08797.1	Non-coding transcript exon (lncRNA)			0.923	13	1
SUPER_5	38836040	T	C	*	Noncoding_Exon	Non-repetitive unique sequence	T	Hypnc08797	Hypnc08797	Hypnc08797.1	Non-coding transcript exon (lncRNA)			0.909	11	1
SUPER_5	38836043	T	C	*	Noncoding_Exon	Non-repetitive unique sequence	T	Hypnc08797	Hypnc08797	Hypnc08797.1	Non-coding transcript exon (lncRNA)			0.909	11	1
SUPER_5	38836044	T	C	*	Noncoding_Exon	Non-repetitive unique sequence	T	Hypnc08797	Hypnc08797	Hypnc08797.1	Non-coding transcript exon (lncRNA)			0.636	11	1
SUPER_5	38836054	T	C	*	Noncoding_Exon	Non-repetitive unique sequence	T	Hypnc08797	Hypnc08797	Hypnc08797.1	Non-coding transcript exon (lncRNA)			0.818	11	1
SUPER_5	38836062	T	C	*	Noncoding_Exon	Non-repetitive unique sequence	T	Hypnc08797	Hypnc08797	Hypnc08797.1	Non-coding transcript exon (lncRNA)			0.636	11	1
SUPER_5	38836066	T	C	*	Noncoding_Exon	Non-repetitive unique sequence	T	Hypnc08797	Hypnc08797	Hypnc08797.1	Non-coding transcript exon (lncRNA)			0.364	11	1
SUPER_5	38836067	T	C	*	Noncoding_Exon	Non-repetitive unique sequence	T	Hypnc08797	Hypnc08797	Hypnc08797.1	Non-coding transcript exon (lncRNA)			0.364	11	1
SUPER_5	38836068	T	C	*	Noncoding_Exon	Non-repetitive unique sequence	T	Hypnc08797	Hypnc08797	Hypnc08797.1	Non-coding transcript exon (lncRNA)			0.727	11	1
SUPER_5	38836069	T	C	*	Noncoding_Exon	Non-repetitive unique sequence	T	Hypnc08797	Hypnc08797	Hypnc08797.1	Non-coding transcript exon (lncRNA)			0.909	11	1
SUPER_5	38836078	T	C	*	Noncoding_Exon	Non-repetitive unique sequence	T	Hypnc08797	Hypnc08797	Hypnc08797.1	Non-coding transcript exon (lncRNA)			0.636	11	1
SUPER_5	38836080	T	C	*	Noncoding_Exon	Non-repetitive unique sequence	T	Hypnc08797	Hypnc08797	Hypnc08797.1	Non-coding transcript exon (lncRNA)			0.364	11	1
SUPER_5	38836083	T	C	*	Noncoding_Exon	Non-repetitive unique sequence	T	Hypnc08797	Hypnc08797	Hypnc08797.1	Non-coding transcript exon (lncRNA)			0.364	11	1
SUPER_5	38836085	T	C	*	Noncoding_Exon	Non-repetitive unique sequence	T	Hypnc08797	Hypnc08797	Hypnc08797.1	Non-coding transcript exon (lncRNA)			0.364	11	1
SUPER_5	38836086	T	C	*	Noncoding_Exon	Non-repetitive unique sequence	T	Hypnc08797	Hypnc08797	Hypnc08797.1	Non-coding transcript exon (lncRNA)			0.273	11	1
SUPER_5	38836088	T	C	*	Noncoding_Exon	Non-repetitive unique sequence	T	Hypnc08797	Hypnc08797	Hypnc08797.1	Non-coding transcript exon (lncRNA)			0.545	11	1
SUPER_5	38836100	T	C	*	Noncoding_Exon	Non-repetitive unique sequence	T	Hypnc08797	Hypnc08797	Hypnc08797.1	Non-coding transcript exon (lncRNA)			0.455	11	1
SUPER_5	38836818	T	C	*	Noncoding_Exon	Non-repetitive unique sequence	T	Hypnc08797	Hypnc08797	Hypnc08797.1	Non-coding transcript exon (lncRNA)			0.412	20	1
SUPER_5	38836834	T	C	*	Noncoding_Exon	Non-repetitive unique sequence	T	Hypnc08797	Hypnc08797	Hypnc08797.1	Non-coding transcript exon (lncRNA)			0.929	16	1
SUPER_5	38836841	T	C	*	Noncoding_Exon	Non-repetitive unique sequence	T	Hypnc08797	Hypnc08797	Hypnc08797.1	Non-coding transcript exon (lncRNA)			0.733	17	1
SUPER_5	38836842	T	C	*	Noncoding_Exon	Non-repetitive unique sequence	T	Hypnc08797	Hypnc08797	Hypnc08797.1	Non-coding transcript exon (lncRNA)			0.933	17	1
SUPER_5	38836845	T	C	*	Noncoding_Exon	Non-repetitive unique sequence	T	Hypnc08797	Hypnc08797	Hypnc08797.1	Non-coding transcript exon (lncRNA)			0.533	17	1
SUPER_5	38836846	T	C	*	Noncoding_Exon	Non-repetitive unique sequence	T	Hypnc08797	Hypnc08797	Hypnc08797.1	Non-coding transcript exon (lncRNA)			0.267	17	1
SUPER_5	38836855	T	C	*	Noncoding_Exon	Non-repetitive unique sequence	T	Hypnc08797	Hypnc08797	Hypnc08797.1	Non-coding transcript exon (lncRNA)			0.643	16	1
SUPER_5	38836856	T	C	*	Noncoding_Exon	Non-repetitive unique sequence	T	Hypnc08797	Hypnc08797	Hypnc08797.1	Non-coding transcript exon (lncRNA)			0.857	16	1
SUPER_5	38836861	T	C	*	Noncoding_Exon	Non-repetitive unique sequence	T	Hypnc08797	Hypnc08797	Hypnc08797.1	Non-coding transcript exon (lncRNA)			0.929	16	1
SUPER_5	38836868	T	C	*	Noncoding_Exon	Non-repetitive unique sequence	T	Hypnc08797	Hypnc08797	Hypnc08797.1	Non-coding transcript exon (lncRNA)			0.917	14	1
SUPER_5	38837068	T	C	*	Noncoding_Exon	Soft-masked repetitive element (SINE/LINE/LTR)	t	Hypnc08797	Hypnc08797	Hypnc08797.1	Non-coding transcript exon (lncRNA)			0.261	29	1
SUPER_5	38837091	T	C	*	Noncoding_Exon	Soft-masked repetitive element (SINE/LINE/LTR)	t	Hypnc08797	Hypnc08797	Hypnc08797.1	Non-coding transcript exon (lncRNA)			0.581	38	2
SUPER_5	38837093	T	C	*	Noncoding_Exon	Soft-masked repetitive element (SINE/LINE/LTR)	t	Hypnc08797	Hypnc08797	Hypnc08797.1	Non-coding transcript exon (lncRNA)			0.839	38	3
SUPER_5	38837096	T	C	*	Noncoding_Exon	Soft-masked repetitive element (SINE/LINE/LTR)	t	Hypnc08797	Hypnc08797	Hypnc08797.1	Non-coding transcript exon (lncRNA)			0.742	39	3
SUPER_5	38837099	T	C	*	Noncoding_Exon	Non-repetitive unique sequence	T	Hypnc08797	Hypnc08797	Hypnc08797.1	Non-coding transcript exon (lncRNA)			0.129	40	2
SUPER_5	38837116	T	C	*	Noncoding_Exon	Soft-masked repetitive element (SINE/LINE/LTR)	t	Hypnc08797	Hypnc08797	Hypnc08797.1	Non-coding transcript exon (lncRNA)			0.625	41	2
SUPER_5	38837117	T	C	*	Noncoding_Exon	Soft-masked repetitive element (SINE/LINE/LTR)	t	Hypnc08797	Hypnc08797	Hypnc08797.1	Non-coding transcript exon (lncRNA)			0.781	41	4
SUPER_5	38837124	T	C	*	Noncoding_Exon	Soft-masked repetitive element (SINE/LINE/LTR)	t	Hypnc08797	Hypnc08797	Hypnc08797.1	Non-coding transcript exon (lncRNA)			0.471	43	3
SUPER_5	38837136	T	C	*	Noncoding_Exon	Non-repetitive unique sequence	T	Hypnc08797	Hypnc08797	Hypnc08797.1	Non-coding transcript exon (lncRNA)			0.806	40	4
SUPER_5	38837139	T	C	*	Noncoding_Exon	Non-repetitive unique sequence	T	Hypnc08797	Hypnc08797	Hypnc08797.1	Non-coding transcript exon (lncRNA)			0.323	40	3
SUPER_5	38837142	T	C	*	Noncoding_Exon	Non-repetitive unique sequence	T	Hypnc08797	Hypnc08797	Hypnc08797.1	Non-coding transcript exon (lncRNA)			0.742	40	3
SUPER_5	38837145	T	C	*	Noncoding_Exon	Non-repetitive unique sequence	T	Hypnc08797	Hypnc08797	Hypnc08797.1	Non-coding transcript exon (lncRNA)			0.906	40	4
SUPER_5	38840796	A	G	*	Noncoding_Exon	Non-repetitive unique sequence	A	Hypnc08796	Hypnc08796	Hypnc08796.1	Non-coding transcript exon (lncRNA)			0	30	1
SUPER_5	38841024	T	C	*	Noncoding_Exon	Soft-masked repetitive element (SINE/LINE/LTR)	t	Hypnc08796	Hypnc08796	Hypnc08796.1	Non-coding transcript exon (lncRNA)			0.686	39	2
SUPER_5	38841029	T	C	*	Noncoding_Exon	Soft-masked repetitive element (SINE/LINE/LTR)	t	Hypnc08796	Hypnc08796	Hypnc08796.1	Non-coding transcript exon (lncRNA)			0.278	40	1
SUPER_5	38841030	T	C	*	Noncoding_Exon	Soft-masked repetitive element (SINE/LINE/LTR)	t	Hypnc08796	Hypnc08796	Hypnc08796.1	Non-coding transcript exon (lncRNA)			0.278	40	1
SUPER_5	38841033	T	C	*	Noncoding_Exon	Soft-masked repetitive element (SINE/LINE/LTR)	t	Hypnc08796	Hypnc08796	Hypnc08796.1	Non-coding transcript exon (lncRNA)			0.171	38	1
SUPER_5	38841041	T	C	*	Noncoding_Exon	Soft-masked repetitive element (SINE/LINE/LTR)	t	Hypnc08796	Hypnc08796	Hypnc08796.1	Non-coding transcript exon (lncRNA)			0.162	40	1
SUPER_5	38841046	T	C	*	Noncoding_Exon	Soft-masked repetitive element (SINE/LINE/LTR)	t	Hypnc08796	Hypnc08796	Hypnc08796.1	Non-coding transcript exon (lncRNA)			0.611	39	2
SUPER_5	38841047	T	C	*	Noncoding_Exon	Soft-masked repetitive element (SINE/LINE/LTR)	t	Hypnc08796	Hypnc08796	Hypnc08796.1	Non-coding transcript exon (lncRNA)			0.167	40	1
SUPER_5	38841049	T	C	*	Noncoding_Exon	Soft-masked repetitive element (SINE/LINE/LTR)	t	Hypnc08796	Hypnc08796	Hypnc08796.1	Non-coding transcript exon (lncRNA)			0.667	40	2
SUPER_5	38841056	T	C	*	Noncoding_Exon	Soft-masked repetitive element (SINE/LINE/LTR)	t	Hypnc08796	Hypnc08796	Hypnc08796.1	Non-coding transcript exon (lncRNA)			0.436	42	2
SUPER_5	38841062	T	C	*	Noncoding_Exon	Soft-masked repetitive element (SINE/LINE/LTR)	t	Hypnc08796	Hypnc08796	Hypnc08796.1	Non-coding transcript exon (lncRNA)			0.179	43	1
SUPER_5	38841304	T	C	*	Noncoding_Exon	Non-repetitive unique sequence	T	Hypnc08796	Hypnc08796	Hypnc08796.1	Non-coding transcript exon (lncRNA)			0.231	14	1
SUPER_5	38841306	T	C	*	Noncoding_Exon	Non-repetitive unique sequence	T	Hypnc08796	Hypnc08796	Hypnc08796.1	Non-coding transcript exon (lncRNA)			0.615	14	1
SUPER_5	38841317	T	C	*	Noncoding_Exon	Soft-masked repetitive element (SINE/LINE/LTR)	t	Hypnc08796	Hypnc08796	Hypnc08796.1	Non-coding transcript exon (lncRNA)			0.3	10	1
SUPER_5	38841323	T	C	*	Noncoding_Exon	Soft-masked repetitive element (SINE/LINE/LTR)	t	Hypnc08796	Hypnc08796	Hypnc08796.1	Non-coding transcript exon (lncRNA)			0.667	9	2
SUPER_5	38841328	T	C	*	Noncoding_Exon	Soft-masked repetitive element (SINE/LINE/LTR)	t	Hypnc08796	Hypnc08796	Hypnc08796.1	Non-coding transcript exon (lncRNA)			0.778	9	1
SUPER_5	38841332	T	C	*	Noncoding_Exon	Non-repetitive unique sequence	T	Hypnc08796	Hypnc08796	Hypnc08796.1	Non-coding transcript exon (lncRNA)			0.889	9	2
SUPER_5	38841335	T	C	*	Noncoding_Exon	Non-repetitive unique sequence	T	Hypnc08796	Hypnc08796	Hypnc08796.1	Non-coding transcript exon (lncRNA)			0.333	9	2
SUPER_5	38841355	T	C	*	Noncoding_Exon	Soft-masked repetitive element (SINE/LINE/LTR)	t	Hypnc08796	Hypnc08796	Hypnc08796.1	Non-coding transcript exon (lncRNA)			0.222	9	1
SUPER_5	39436608	A	G	+	Noncoding_Exon	Non-repetitive unique sequence	A	Hypnc08803	Hypnc08803	Hypnc08803.1	Non-coding transcript exon (lncRNA)			1	2793	9
SUPER_5	39436775	T	C	*	Noncoding_Exon	Non-repetitive unique sequence	T	Hypnc08803	Hypnc08803	Hypnc08803.1	Non-coding transcript exon (lncRNA)			0.991	865	9
SUPER_5	39436851	A	G	*	Intergenic	Soft-masked repetitive element (SINE/LINE/LTR)	a	None	None	None	Intergenic			1	9	5
SUPER_5	40045016	A	G	*	Noncoding_Exon	Soft-masked repetitive element (SINE/LINE/LTR)	a	Hypnc08811	Hypnc08811	Hypnc08811.1	Non-coding transcript exon (lncRNA)			0.083	12	1
SUPER_5	40279588	A	G	*	Intergenic	Non-repetitive unique sequence	A	None	None	None	Intergenic			0.25	8	1
SUPER_5	40279605	A	G	*	Intergenic	Soft-masked repetitive element (SINE/LINE/LTR)	a	None	None	None	Intergenic			0.25	8	1
SUPER_5	40346429	T	C	*	Intronic	Non-repetitive unique sequence	T	ARHGAP31	ARHGAP31	ARHGAP31.1	Intronic			0.111	9	1
SUPER_5	40377791	T	C	-	Intronic	Non-repetitive unique sequence	T	ARHGAP31	ARHGAP31	ARHGAP31.1	Intronic			0.045	22	1
SUPER_5	40409885	A	G	+	Intronic	Non-repetitive unique sequence	A	TMEM39A	TMEM39A	TMEM39A.1	Intronic			0.067	15	1
SUPER_5	40410605	T	C	-	Intronic	Soft-masked repetitive element (SINE/LINE/LTR)	t	TMEM39A	TMEM39A	TMEM39A.1	Intronic			0.375	8	2
SUPER_5	40410687	T	C	-	Intronic	Soft-masked repetitive element (SINE/LINE/LTR)	t	TMEM39A	TMEM39A	TMEM39A.1	Intronic			0.25	12	2
SUPER_5	40410689	T	C	-	Intronic	Soft-masked repetitive element (SINE/LINE/LTR)	t	TMEM39A	TMEM39A	TMEM39A.1	Intronic			0.167	12	1
SUPER_5	40410701	T	C	-	Intronic	Soft-masked repetitive element (SINE/LINE/LTR)	t	TMEM39A	TMEM39A	TMEM39A.1	Intronic			0.25	12	2
SUPER_5	40410762	T	C	-	Intronic	Soft-masked repetitive element (SINE/LINE/LTR)	t	TMEM39A	TMEM39A	TMEM39A.1	Intronic			0.091	11	1
SUPER_5	40412430	T	C	-	Intronic	Soft-masked repetitive element (SINE/LINE/LTR)	t	TMEM39A	TMEM39A	TMEM39A.1	Intronic			0.125	8	1
SUPER_5	40412465	A	G	*	Intronic	Soft-masked repetitive element (SINE/LINE/LTR)	a	TMEM39A	TMEM39A	TMEM39A.1	Intronic			0.2	10	1
SUPER_5	40412483	T	C	-	Intronic	Soft-masked repetitive element (SINE/LINE/LTR)	t	TMEM39A	TMEM39A	TMEM39A.1	Intronic			0.333	9	2
SUPER_5	40412489	T	C	-	Intronic	Soft-masked repetitive element (SINE/LINE/LTR)	t	TMEM39A	TMEM39A	TMEM39A.1	Intronic			0.2	10	1
SUPER_5	40412490	T	C	-	Intronic	Soft-masked repetitive element (SINE/LINE/LTR)	t	TMEM39A	TMEM39A	TMEM39A.1	Intronic			0.3	10	2
SUPER_5	40413922	T	C	-	Intronic	Soft-masked repetitive element (SINE/LINE/LTR)	t	TMEM39A	TMEM39A	TMEM39A.1	Intronic			0.5	6	3
SUPER_5	40423757	A	G	*	Intronic	Non-repetitive unique sequence	A	TMEM39A	TMEM39A	TMEM39A.1	Intronic			0.118	17	1
SUPER_5	40438405	A	G	+	Intronic	Soft-masked repetitive element (SINE/LINE/LTR)	a	POGLUT1	POGLUT1	POGLUT1.1	Intronic			0.75	8	3
SUPER_5	40438412	A	G	+	Intronic	Soft-masked repetitive element (SINE/LINE/LTR)	a	POGLUT1	POGLUT1	POGLUT1.1	Intronic			0.75	8	3
SUPER_5	40438413	A	G	+	Intronic	Soft-masked repetitive element (SINE/LINE/LTR)	a	POGLUT1	POGLUT1	POGLUT1.1	Intronic			0.75	8	3
SUPER_5	40438434	A	G	+	Intronic	Soft-masked repetitive element (SINE/LINE/LTR)	a	POGLUT1	POGLUT1	POGLUT1.1	Intronic			0.5	8	2
SUPER_5	40439389	A	G	+	Intronic	Soft-masked repetitive element (SINE/LINE/LTR)	a	POGLUT1	POGLUT1	POGLUT1.1	Intronic			0.125	8	1
SUPER_5	40439400	A	G	+	Intronic	Soft-masked repetitive element (SINE/LINE/LTR)	a	POGLUT1	POGLUT1	POGLUT1.1	Intronic			0.571	7	3
SUPER_5	40439415	A	G	+	Intronic	Soft-masked repetitive element (SINE/LINE/LTR)	a	POGLUT1	POGLUT1	POGLUT1.1	Intronic			0.25	8	2
SUPER_5	40439422	A	G	+	Intronic	Soft-masked repetitive element (SINE/LINE/LTR)	a	POGLUT1	POGLUT1	POGLUT1.1	Intronic			0.25	8	2
SUPER_5	40439423	A	G	+	Intronic	Soft-masked repetitive element (SINE/LINE/LTR)	a	POGLUT1	POGLUT1	POGLUT1.1	Intronic			0.25	8	2
SUPER_5	40445961	T	C	-	Intronic	Non-repetitive unique sequence	T	POGLUT1	POGLUT1	POGLUT1.1	Intronic			0.667	6	3
SUPER_5	40449525	A	G	+	UTR_3	Non-repetitive unique sequence	A	POGLUT1	POGLUT1	POGLUT1.1	3' UTR			0.065	31	1
SUPER_5	40469073	A	G	+	Intronic	Soft-masked repetitive element (SINE/LINE/LTR)	a	TIMMDC1	TIMMDC1	TIMMDC1.1	Intronic			0.182	11	2
SUPER_5	40469077	A	G	+	Intronic	Soft-masked repetitive element (SINE/LINE/LTR)	a	TIMMDC1	TIMMDC1	TIMMDC1.1	Intronic			0.182	11	1
SUPER_5	40469091	A	G	+	Intronic	Soft-masked repetitive element (SINE/LINE/LTR)	a	TIMMDC1	TIMMDC1	TIMMDC1.1	Intronic			0.167	12	1
SUPER_5	40469135	A	G	+	Intronic	Non-repetitive unique sequence	A	TIMMDC1	TIMMDC1	TIMMDC1.1	Intronic			0.214	14	3
SUPER_5	40469137	A	G	+	Intronic	Soft-masked repetitive element (SINE/LINE/LTR)	a	TIMMDC1	TIMMDC1	TIMMDC1.1	Intronic			0.214	14	3
SUPER_5	40469142	A	G	+	Intronic	Soft-masked repetitive element (SINE/LINE/LTR)	a	TIMMDC1	TIMMDC1	TIMMDC1.1	Intronic			0.333	12	3
SUPER_5	40469143	A	G	+	Intronic	Soft-masked repetitive element (SINE/LINE/LTR)	a	TIMMDC1	TIMMDC1	TIMMDC1.1	Intronic			0.545	11	4
SUPER_5	40469178	T	C	*	Intronic	Non-repetitive unique sequence	T	TIMMDC1	TIMMDC1	TIMMDC1.1	Intronic			0.2	10	2
SUPER_5	40469865	A	G	+	Intronic	Soft-masked repetitive element (SINE/LINE/LTR)	a	TIMMDC1	TIMMDC1	TIMMDC1.1	Intronic			0.625	8	4
SUPER_5	40469866	A	G	+	Intronic	Soft-masked repetitive element (SINE/LINE/LTR)	a	TIMMDC1	TIMMDC1	TIMMDC1.1	Intronic			0.75	8	4
SUPER_5	40469872	A	G	+	Intronic	Soft-masked repetitive element (SINE/LINE/LTR)	a	TIMMDC1	TIMMDC1	TIMMDC1.1	Intronic			0.222	9	1
SUPER_5	40469894	A	G	+	Intronic	Soft-masked repetitive element (SINE/LINE/LTR)	a	TIMMDC1	TIMMDC1	TIMMDC1.1	Intronic			0.222	9	2
SUPER_5	40469901	A	G	+	Intronic	Soft-masked repetitive element (SINE/LINE/LTR)	a	TIMMDC1	TIMMDC1	TIMMDC1.1	Intronic			0.75	8	4
SUPER_5	40469902	A	G	+	Intronic	Soft-masked repetitive element (SINE/LINE/LTR)	a	TIMMDC1	TIMMDC1	TIMMDC1.1	Intronic			0.625	8	3
SUPER_5	40470295	A	G	+	Intronic	Soft-masked repetitive element (SINE/LINE/LTR)	a	TIMMDC1	TIMMDC1	TIMMDC1.1	Intronic			0.214	14	2
SUPER_5	40470296	A	G	+	Intronic	Soft-masked repetitive element (SINE/LINE/LTR)	a	TIMMDC1	TIMMDC1	TIMMDC1.1	Intronic			0.286	14	4
SUPER_5	40470301	A	G	+	Intronic	Soft-masked repetitive element (SINE/LINE/LTR)	a	TIMMDC1	TIMMDC1	TIMMDC1.1	Intronic			0.267	15	3
SUPER_5	40470304	A	G	+	Intronic	Soft-masked repetitive element (SINE/LINE/LTR)	a	TIMMDC1	TIMMDC1	TIMMDC1.1	Intronic			0.267	15	3
SUPER_5	40470328	A	G	+	Intronic	Soft-masked repetitive element (SINE/LINE/LTR)	a	TIMMDC1	TIMMDC1	TIMMDC1.1	Intronic			0.176	17	3
SUPER_5	40470331	A	G	+	Intronic	Soft-masked repetitive element (SINE/LINE/LTR)	a	TIMMDC1	TIMMDC1	TIMMDC1.1	Intronic			0.412	17	5
SUPER_5	40470333	A	G	+	Intronic	Soft-masked repetitive element (SINE/LINE/LTR)	a	TIMMDC1	TIMMDC1	TIMMDC1.1	Intronic			0.235	17	3
SUPER_5	40470336	A	G	+	Intronic	Soft-masked repetitive element (SINE/LINE/LTR)	a	TIMMDC1	TIMMDC1	TIMMDC1.1	Intronic			0.412	17	5
SUPER_5	40470346	A	G	+	Intronic	Soft-masked repetitive element (SINE/LINE/LTR)	a	TIMMDC1	TIMMDC1	TIMMDC1.1	Intronic			0.529	17	4
SUPER_5	40470365	A	G	+	Intronic	Soft-masked repetitive element (SINE/LINE/LTR)	a	TIMMDC1	TIMMDC1	TIMMDC1.1	Intronic			0.294	17	4
SUPER_5	40483785	T	C	-	Intronic	Soft-masked repetitive element (SINE/LINE/LTR)	t	CD80	CD80	CD80.1	Intronic			0.167	18	2
SUPER_5	40483786	T	C	-	Intronic	Soft-masked repetitive element (SINE/LINE/LTR)	t	CD80	CD80	CD80.1	Intronic			0.167	18	2
SUPER_5	40483858	T	C	-	Intronic	Soft-masked repetitive element (SINE/LINE/LTR)	t	CD80	CD80	CD80.1	Intronic			0.211	19	2
SUPER_5	40483889	T	C	-	Intronic	Soft-masked repetitive element (SINE/LINE/LTR)	t	CD80	CD80	CD80.1	Intronic			0.19	21	2
SUPER_5	40483892	T	C	-	Intronic	Soft-masked repetitive element (SINE/LINE/LTR)	t	CD80	CD80	CD80.1	Intronic			0.15	20	2
SUPER_5	40485649	A	G	+	Intronic	Soft-masked repetitive element (SINE/LINE/LTR)	a	CD80	CD80	CD80.1	Intronic			0.05	20	1
SUPER_5	40486798	T	C	-	Intronic	Soft-masked repetitive element (SINE/LINE/LTR)	t	CD80	CD80	CD80.1	Intronic			0.056	18	1
SUPER_5	40500765	T	C	-	Intronic	Non-repetitive unique sequence	T	CD80	CD80	CD80.1	Intronic			0.286	21	5
SUPER_5	40520481	A	G	+	Intronic	Soft-masked repetitive element (SINE/LINE/LTR)	a	LOC02469	LOC02469	LOC02469.1	Intronic			0.1	10	1
SUPER_5	40520924	A	G	+	Intronic	Non-repetitive unique sequence	A	LOC02469	LOC02469	LOC02469.1	Intronic			0.048	21	1
SUPER_5	40525462	A	G	+	Intronic	Soft-masked repetitive element (SINE/LINE/LTR)	a	LOC02469	LOC02469	LOC02469.1	Intronic			0.364	11	3
SUPER_5	40525478	T	C	*	Intronic	Soft-masked repetitive element (SINE/LINE/LTR)	t	LOC02469	LOC02469	LOC02469.1	Intronic			0.333	12	3
SUPER_5	40543356	T	C	*	Intronic	Non-repetitive unique sequence	T	LOC02471	LOC02471	LOC02471.1	Intronic			0	33	2
SUPER_5	40544206	A	G	+	Intronic	Non-repetitive unique sequence	A	LOC02471	LOC02471	LOC02471.1	Intronic			0.444	9	3
SUPER_5	40549541	T	C	*	Intronic	Non-repetitive unique sequence	T	LOC02471	LOC02471	LOC02471.1	Intronic			0.103	92	4
SUPER_5	40556996	T	C	*	Intronic	Non-repetitive unique sequence	T	LOC02471	LOC02471	LOC02471.1	Intronic			0.083	12	1
SUPER_5	40565413	T	C	*	Intronic	Non-repetitive unique sequence	T	LOC02471	LOC02471	LOC02471.1	Intronic			0.857	568	9
SUPER_5	40565716	T	C	*	Intronic	Non-repetitive unique sequence	T	LOC02471	LOC02471	LOC02471.1	Intronic			0.925	1165	9
SUPER_5	40570905	T	C	*	UTR_3	Soft-masked repetitive element (SINE/LINE/LTR)	t	LOC02471	LOC02471	LOC02471.1	3' UTR			0	29	1
SUPER_5	40581982	T	C	-	CDS_Recoding	Soft-masked repetitive element (SINE/LINE/LTR)	t	Hypcod02062	Hypcod02062	Hypcod02062.1	Recoding (missense Y->C)	TAT>TGT	Y29C	0	28	2
SUPER_5	40581995	T	C	-	CDS_Recoding	Soft-masked repetitive element (SINE/LINE/LTR)	t	Hypcod02062	Hypcod02062	Hypcod02062.1	Recoding (missense R->G)	CGT>GGT	R25G	0.125	24	2
SUPER_5	40582034	T	C	-	CDS_Recoding	Soft-masked repetitive element (SINE/LINE/LTR)	t	Hypcod02062	Hypcod02062	Hypcod02062.1	Recoding (missense R->G)	CGC>GGC	R12G	0	28	2
SUPER_5	40582074	T	C	-	UTR_5	Soft-masked repetitive element (SINE/LINE/LTR)	t	Hypcod02062	Hypcod02062	Hypcod02062.1	5' UTR			0	21	2
SUPER_5	40582786	T	C	-	Intergenic	Soft-masked repetitive element (SINE/LINE/LTR)	t	None	None	None	Intergenic			0	22	2
SUPER_5	40582793	T	C	-	Intergenic	Soft-masked repetitive element (SINE/LINE/LTR)	t	None	None	None	Intergenic			0	22	2
SUPER_5	40588526	T	C	-	Intronic	Non-repetitive unique sequence	T	POPDC2	POPDC2	POPDC2.1	Intronic			0.071	119	2
SUPER_5	40588581	T	C	-	Intronic	Non-repetitive unique sequence	T	POPDC2	POPDC2	POPDC2.1	Intronic			0	122	1
SUPER_5	40598698	A	G	*	Intronic	Non-repetitive unique sequence	A	POPDC2	POPDC2	POPDC2.1	Intronic			0.927	96	9
SUPER_5	40598703	A	G	*	Intronic	Non-repetitive unique sequence	A	POPDC2	POPDC2	POPDC2.1	Intronic			0.943	131	9
SUPER_5	40598782	T	C	-	Intronic	Non-repetitive unique sequence	T	POPDC2	POPDC2	POPDC2.1	Intronic			0.971	451	9
SUPER_5	40602662	T	C	-	Intronic	Non-repetitive unique sequence	T	POPDC2	POPDC2	POPDC2.1	Intronic			0.758	41	4
SUPER_5	40612052	A	G	*	Noncoding_Exon	Non-repetitive unique sequence	A	COX17	COX17	COX17.1	Non-coding transcript exon (lncRNA)			0	37	3
SUPER_5	40612444	T	C	-	Intronic	Non-repetitive unique sequence	T	COX17	COX17	COX17.1	Intronic			0.033	229	2
SUPER_5	40616820	A	G	*	Intronic	Non-repetitive unique sequence	A	COX17	COX17	COX17.1	Intronic			0	130	1
SUPER_5	40617284	T	C	-	Noncoding_Exon	Non-repetitive unique sequence	T	COX17	COX17	COX17.1	Non-coding transcript exon (lncRNA)			0	79	1
SUPER_5	40671861	A	G	+	Intergenic	Non-repetitive unique sequence	A	None	None	None	Intergenic			0.125	8	1
SUPER_5	40683624	A	G	+	Intronic	Soft-masked repetitive element (SINE/LINE/LTR)	a	NR1I2	NR1I2	NR1I2.1	Intronic			0.222	9	1
SUPER_5	40683628	A	G	+	Intronic	Soft-masked repetitive element (SINE/LINE/LTR)	a	NR1I2	NR1I2	NR1I2.1	Intronic			0.3	10	1
SUPER_5	40683633	A	G	+	Intronic	Soft-masked repetitive element (SINE/LINE/LTR)	a	NR1I2	NR1I2	NR1I2.1	Intronic			0.4	10	2
SUPER_5	40683668	A	G	+	Intronic	Soft-masked repetitive element (SINE/LINE/LTR)	a	NR1I2	NR1I2	NR1I2.1	Intronic			0.222	9	1
SUPER_5	40683754	A	G	+	Intronic	Soft-masked repetitive element (SINE/LINE/LTR)	a	NR1I2	NR1I2	NR1I2.1	Intronic			0.286	7	1
SUPER_5	40686971	A	G	+	Intronic	Soft-masked repetitive element (SINE/LINE/LTR)	a	NR1I2	NR1I2	NR1I2.1	Intronic			0.25	12	2
SUPER_5	40686982	A	G	+	Intronic	Soft-masked repetitive element (SINE/LINE/LTR)	a	NR1I2	NR1I2	NR1I2.1	Intronic			0.167	12	2
SUPER_5	40690992	A	G	+	Intronic	Non-repetitive unique sequence	A	NR1I2	NR1I2	NR1I2.1	Intronic			0.071	14	1
SUPER_5	40691887	A	G	+	Intronic	Non-repetitive unique sequence	A	NR1I2	NR1I2	NR1I2.1	Intronic			0.315	65	3
SUPER_5	40693209	A	G	+	Intronic	Non-repetitive unique sequence	A	NR1I2	NR1I2	NR1I2.1	Intronic			0.1	10	1
SUPER_5	40697404	A	G	+	Intronic	Non-repetitive unique sequence	A	NR1I2	NR1I2	NR1I2.1	Intronic			0.156	84	3
SUPER_5	40714430	A	G	+	Intronic	Non-repetitive unique sequence	A	GSK3B	GSK3B	GSK3B.1	Intronic			0.333	21	1
SUPER_5	40715453	A	G	+	Intronic	Non-repetitive unique sequence	A	GSK3B	GSK3B	GSK3B.1	Intronic			0	14	1
SUPER_5	40716466	T	C	-	Intronic	Soft-masked repetitive element (SINE/LINE/LTR)	t	GSK3B	GSK3B	GSK3B.1	Intronic			0	18	1
SUPER_5	40717572	A	G	+	Intronic	Non-repetitive unique sequence	A	GSK3B	GSK3B	GSK3B.1	Intronic			0	31	1
SUPER_5	40733349	T	C	-	Intronic	Non-repetitive unique sequence	T	GSK3B	GSK3B	GSK3B.1	Intronic			0.136	100	6
SUPER_5	40734195	A	G	*	Intronic	Soft-masked repetitive element (SINE/LINE/LTR)	a	GSK3B	GSK3B	GSK3B.1	Intronic			0.3	16	1
SUPER_5	40736310	T	C	-	CDS_Recoding	Non-repetitive unique sequence	T	GSK3B	GSK3B	GSK3B.1	Recoding (missense H->R)	CAT>CGT	H327R	0.312	27	1
SUPER_5	40737055	T	C	-	Intronic	Non-repetitive unique sequence	T	GSK3B	GSK3B	GSK3B.1	Intronic			0	25	2
SUPER_5	40737062	T	C	-	Intronic	Non-repetitive unique sequence	T	GSK3B	GSK3B	GSK3B.1	Intronic			0.182	26	3
SUPER_5	40737063	T	C	-	Intronic	Non-repetitive unique sequence	T	GSK3B	GSK3B	GSK3B.1	Intronic			0.091	25	2
SUPER_5	40737291	T	C	-	Intronic	Non-repetitive unique sequence	T	GSK3B	GSK3B	GSK3B.1	Intronic			0.074	27	2
SUPER_5	40737307	T	C	-	Intronic	Non-repetitive unique sequence	T	GSK3B	GSK3B	GSK3B.1	Intronic			0.077	26	2
SUPER_5	40737315	T	C	-	Intronic	Non-repetitive unique sequence	T	GSK3B	GSK3B	GSK3B.1	Intronic			0.115	26	1
SUPER_5	40737458	T	C	-	Intronic	Non-repetitive unique sequence	T	GSK3B	GSK3B	GSK3B.1	Intronic			0	24	1
SUPER_5	40737489	T	C	-	Intronic	Soft-masked repetitive element (SINE/LINE/LTR)	t	GSK3B	GSK3B	GSK3B.1	Intronic			0.2	26	3
SUPER_5	40737493	T	C	-	Intronic	Soft-masked repetitive element (SINE/LINE/LTR)	t	GSK3B	GSK3B	GSK3B.1	Intronic			0	25	1
SUPER_5	40751858	T	C	-	Intronic	Non-repetitive unique sequence	T	GSK3B	GSK3B	GSK3B.1	Intronic			0.15	25	1
SUPER_5	40753783	T	C	-	Intronic	Soft-masked repetitive element (SINE/LINE/LTR)	t	GSK3B	GSK3B	GSK3B.1	Intronic			0.276	29	1
SUPER_5	40753789	T	C	-	Intronic	Soft-masked repetitive element (SINE/LINE/LTR)	t	GSK3B	GSK3B	GSK3B.1	Intronic			0.393	28	1
SUPER_5	40753838	T	C	-	Intronic	Soft-masked repetitive element (SINE/LINE/LTR)	t	GSK3B	GSK3B	GSK3B.1	Intronic			0.158	38	1
SUPER_5	40753948	T	C	-	Intronic	Soft-masked repetitive element (SINE/LINE/LTR)	t	GSK3B	GSK3B	GSK3B.1	Intronic			0	25	1
SUPER_5	40753952	T	C	-	Intronic	Soft-masked repetitive element (SINE/LINE/LTR)	t	GSK3B	GSK3B	GSK3B.1	Intronic			0	24	1
SUPER_5	40753995	T	C	-	Intronic	Soft-masked repetitive element (SINE/LINE/LTR)	t	GSK3B	GSK3B	GSK3B.1	Intronic			0	24	1
SUPER_5	40753999	T	C	-	Intronic	Soft-masked repetitive element (SINE/LINE/LTR)	t	GSK3B	GSK3B	GSK3B.1	Intronic			0	24	1
SUPER_5	40754003	T	C	-	Intronic	Soft-masked repetitive element (SINE/LINE/LTR)	t	GSK3B	GSK3B	GSK3B.1	Intronic			0	23	1
SUPER_5	40769514	A	G	*	Intronic	Soft-masked repetitive element (SINE/LINE/LTR)	a	GSK3B	GSK3B	GSK3B.1	Intronic			1	45	9
SUPER_5	40788476	A	G	*	Intronic	Non-repetitive unique sequence	A	GSK3B	GSK3B	GSK3B.1	Intronic			0.022	50	2
SUPER_5	40792966	T	C	-	Intronic	Non-repetitive unique sequence	T	GSK3B	GSK3B	GSK3B.1	Intronic			0.2	10	1
SUPER_5	40795171	A	G	*	Intronic	Soft-masked repetitive element (SINE/LINE/LTR)	a	GSK3B	GSK3B	GSK3B.1	Intronic			0.077	13	1
SUPER_5	40811862	T	C	-	Intronic	Soft-masked repetitive element (SINE/LINE/LTR)	t	GSK3B	GSK3B	GSK3B.1	Intronic			0.231	13	1
SUPER_5	40811922	T	C	-	Intronic	Soft-masked repetitive element (SINE/LINE/LTR)	t	GSK3B	GSK3B	GSK3B.1	Intronic			0.3	10	1
SUPER_5	40811963	T	C	-	Intronic	Soft-masked repetitive element (SINE/LINE/LTR)	t	GSK3B	GSK3B	GSK3B.1	Intronic			0.455	11	1
SUPER_5	40812069	T	C	-	Intronic	Soft-masked repetitive element (SINE/LINE/LTR)	t	GSK3B	GSK3B	GSK3B.1	Intronic			0.27	37	1
SUPER_5	40812081	T	C	-	Intronic	Soft-masked repetitive element (SINE/LINE/LTR)	t	GSK3B	GSK3B	GSK3B.1	Intronic			0.342	38	1
SUPER_5	40812083	T	C	-	Intronic	Soft-masked repetitive element (SINE/LINE/LTR)	t	GSK3B	GSK3B	GSK3B.1	Intronic			0.385	39	1
SUPER_5	40812114	T	C	-	Intronic	Soft-masked repetitive element (SINE/LINE/LTR)	t	GSK3B	GSK3B	GSK3B.1	Intronic			0.211	38	1
SUPER_5	40812359	T	C	-	Intronic	Soft-masked repetitive element (SINE/LINE/LTR)	t	GSK3B	GSK3B	GSK3B.1	Intronic			0.458	24	1
SUPER_5	40812380	T	C	-	Intronic	Soft-masked repetitive element (SINE/LINE/LTR)	t	GSK3B	GSK3B	GSK3B.1	Intronic			0.409	22	1
SUPER_5	40812381	T	C	-	Intronic	Soft-masked repetitive element (SINE/LINE/LTR)	t	GSK3B	GSK3B	GSK3B.1	Intronic			0.227	22	1
SUPER_5	40812395	T	C	-	Intronic	Soft-masked repetitive element (SINE/LINE/LTR)	t	GSK3B	GSK3B	GSK3B.1	Intronic			0.286	21	1
SUPER_5	40812418	T	C	-	Intronic	Soft-masked repetitive element (SINE/LINE/LTR)	t	GSK3B	GSK3B	GSK3B.1	Intronic			0.632	19	1
SUPER_5	40813196	T	C	-	Intronic	Soft-masked repetitive element (SINE/LINE/LTR)	t	GSK3B	GSK3B	GSK3B.1	Intronic			0.393	39	1
SUPER_5	40813205	T	C	-	Intronic	Soft-masked repetitive element (SINE/LINE/LTR)	t	GSK3B	GSK3B	GSK3B.1	Intronic			0.226	42	1
SUPER_5	40813206	T	C	-	Intronic	Soft-masked repetitive element (SINE/LINE/LTR)	t	GSK3B	GSK3B	GSK3B.1	Intronic			0.267	41	1
SUPER_5	40813214	T	C	-	Intronic	Soft-masked repetitive element (SINE/LINE/LTR)	t	GSK3B	GSK3B	GSK3B.1	Intronic			0.407	39	1
SUPER_5	40813220	T	C	-	Intronic	Soft-masked repetitive element (SINE/LINE/LTR)	t	GSK3B	GSK3B	GSK3B.1	Intronic			0.444	39	1
SUPER_5	40813240	T	C	-	Intronic	Non-repetitive unique sequence	T	GSK3B	GSK3B	GSK3B.1	Intronic			0.524	32	1
SUPER_5	40813259	T	C	-	Intronic	Soft-masked repetitive element (SINE/LINE/LTR)	t	GSK3B	GSK3B	GSK3B.1	Intronic			0.526	30	1
SUPER_5	40813272	T	C	-	Intronic	Soft-masked repetitive element (SINE/LINE/LTR)	t	GSK3B	GSK3B	GSK3B.1	Intronic			0.25	31	1
SUPER_5	40813277	T	C	-	Intronic	Soft-masked repetitive element (SINE/LINE/LTR)	t	GSK3B	GSK3B	GSK3B.1	Intronic			0.174	34	1
SUPER_5	40813358	T	C	-	Intronic	Soft-masked repetitive element (SINE/LINE/LTR)	t	GSK3B	GSK3B	GSK3B.1	Intronic			0.176	25	1
SUPER_5	40813363	T	C	-	Intronic	Soft-masked repetitive element (SINE/LINE/LTR)	t	GSK3B	GSK3B	GSK3B.1	Intronic			0.267	23	1
SUPER_5	40813367	T	C	-	Intronic	Soft-masked repetitive element (SINE/LINE/LTR)	t	GSK3B	GSK3B	GSK3B.1	Intronic			0.25	24	1
SUPER_5	40813494	T	C	-	Intronic	Soft-masked repetitive element (SINE/LINE/LTR)	t	GSK3B	GSK3B	GSK3B.1	Intronic			0.25	38	1
SUPER_5	40813517	T	C	-	Intronic	Soft-masked repetitive element (SINE/LINE/LTR)	t	GSK3B	GSK3B	GSK3B.1	Intronic			0.276	40	1
SUPER_5	40813520	T	C	-	Intronic	Soft-masked repetitive element (SINE/LINE/LTR)	t	GSK3B	GSK3B	GSK3B.1	Intronic			0.31	40	1
SUPER_5	40813570	T	C	-	Intronic	Soft-masked repetitive element (SINE/LINE/LTR)	t	GSK3B	GSK3B	GSK3B.1	Intronic			0.391	34	1
SUPER_5	40813585	T	C	-	Intronic	Soft-masked repetitive element (SINE/LINE/LTR)	t	GSK3B	GSK3B	GSK3B.1	Intronic			0.25	26	1
SUPER_5	40813733	T	C	-	Intronic	Soft-masked repetitive element (SINE/LINE/LTR)	t	GSK3B	GSK3B	GSK3B.1	Intronic			0.286	23	1
SUPER_5	40813736	T	C	-	Intronic	Soft-masked repetitive element (SINE/LINE/LTR)	t	GSK3B	GSK3B	GSK3B.1	Intronic			0.333	24	1
SUPER_5	40813737	T	C	-	Intronic	Soft-masked repetitive element (SINE/LINE/LTR)	t	GSK3B	GSK3B	GSK3B.1	Intronic			0.333	23	1
SUPER_5	40813808	T	C	-	Intronic	Soft-masked repetitive element (SINE/LINE/LTR)	t	GSK3B	GSK3B	GSK3B.1	Intronic			0.364	33	1
SUPER_5	40813809	T	C	-	Intronic	Soft-masked repetitive element (SINE/LINE/LTR)	t	GSK3B	GSK3B	GSK3B.1	Intronic			0.227	33	1
SUPER_5	40814140	T	C	-	Intronic	Soft-masked repetitive element (SINE/LINE/LTR)	t	GSK3B	GSK3B	GSK3B.1	Intronic			0.158	50	1
SUPER_5	40814499	T	C	-	Intronic	Soft-masked repetitive element (SINE/LINE/LTR)	t	GSK3B	GSK3B	GSK3B.1	Intronic			0.191	60	1
SUPER_5	40816587	A	G	*	Intronic	Soft-masked repetitive element (SINE/LINE/LTR)	a	GSK3B	GSK3B	GSK3B.1	Intronic			0	26	1
SUPER_5	40830321	A	G	*	Intronic	Non-repetitive unique sequence	A	GSK3B	GSK3B	GSK3B.1	Intronic			0.083	12	1
SUPER_5	40832099	T	C	-	Intronic	Soft-masked repetitive element (SINE/LINE/LTR)	t	GSK3B	GSK3B	GSK3B.1	Intronic			0	14	1
SUPER_5	40832293	A	G	*	Intronic	Non-repetitive unique sequence	A	GSK3B	GSK3B	GSK3B.1	Intronic			0	18	1
SUPER_5	40834304	T	C	-	Intronic	Non-repetitive unique sequence	T	GSK3B	GSK3B	GSK3B.1	Intronic			0	22	1
SUPER_5	40841970	T	C	-	Intronic	Soft-masked repetitive element (SINE/LINE/LTR)	t	GSK3B	GSK3B	GSK3B.1	Intronic			0.136	22	1
SUPER_5	40843953	A	G	*	Intronic	Non-repetitive unique sequence	A	GSK3B	GSK3B	GSK3B.1	Intronic			0.214	15	1
SUPER_5	40847816	T	C	-	Intronic	Soft-masked repetitive element (SINE/LINE/LTR)	t	GSK3B	GSK3B	GSK3B.1	Intronic			0.143	21	1
SUPER_5	40847905	T	C	-	Intronic	Non-repetitive unique sequence	T	GSK3B	GSK3B	GSK3B.1	Intronic			0	36	1
SUPER_5	40848006	T	C	-	Intronic	Non-repetitive unique sequence	T	GSK3B	GSK3B	GSK3B.1	Intronic			0	20	1
SUPER_5	40852846	T	C	-	Intronic	Soft-masked repetitive element (SINE/LINE/LTR)	t	GSK3B	GSK3B	GSK3B.1	Intronic			0.2	25	1
SUPER_5	40877921	A	G	+	UTR_5	Non-repetitive unique sequence	A	GSK3B	GSK3B	GSK3B.3	5' UTR			0	40	1
SUPER_5	41008757	T	C	-	Intergenic	Soft-masked repetitive element (SINE/LINE/LTR)	t	None	None	None	Intergenic			0.111	9	1
SUPER_5	41008769	T	C	-	Intergenic	Soft-masked repetitive element (SINE/LINE/LTR)	t	None	None	None	Intergenic			0.222	9	2
SUPER_5	41008922	T	C	-	Intergenic	Non-repetitive unique sequence	T	None	None	None	Intergenic			0.918	411	9
SUPER_5	41008964	A	G	+	Intergenic	Non-repetitive unique sequence	A	None	None	None	Intergenic			0.936	627	9
SUPER_5	41008990	A	G	+	Intergenic	Non-repetitive unique sequence	A	None	None	None	Intergenic			0.9	67	9
SUPER_5	41008997	T	C	-	Intergenic	Non-repetitive unique sequence	T	None	None	None	Intergenic			0.943	696	9
SUPER_5	41009003	A	G	+	Intergenic	Non-repetitive unique sequence	A	None	None	None	Intergenic			0.943	717	9
SUPER_5	41009005	T	C	-	Intergenic	Non-repetitive unique sequence	T	None	None	None	Intergenic			0.954	676	9
SUPER_5	41009010	A	G	+	Intergenic	Non-repetitive unique sequence	A	None	None	None	Intergenic			0.953	745	9
SUPER_5	41009117	A	G	+	Intergenic	Non-repetitive unique sequence	A	None	None	None	Intergenic			0.971	1035	9
SUPER_5	41009127	T	C	-	Intergenic	Non-repetitive unique sequence	T	None	None	None	Intergenic			0.974	1061	9
SUPER_5	41009249	T	C	-	Intergenic	Non-repetitive unique sequence	T	None	None	None	Intergenic			0.912	621	9
SUPER_5	41009280	A	G	+	Intergenic	Non-repetitive unique sequence	A	None	None	None	Intergenic			0.961	896	9
SUPER_5	41009326	T	C	-	Intergenic	Non-repetitive unique sequence	T	None	None	None	Intergenic			0.951	927	9
SUPER_5	41009480	A	G	+	Intergenic	Non-repetitive unique sequence	A	None	None	None	Intergenic			0.988	1140	9
SUPER_5	41009792	T	C	-	Intergenic	Non-repetitive unique sequence	T	None	None	None	Intergenic			0.984	704	9
SUPER_5	41009879	A	G	+	Intergenic	Non-repetitive unique sequence	A	None	None	None	Intergenic			1	255	9
SUPER_5	41009903	T	C	-	Intergenic	Non-repetitive unique sequence	T	None	None	None	Intergenic			1	122	9
SUPER_5	41009911	A	G	+	Intergenic	Non-repetitive unique sequence	A	None	None	None	Intergenic			1	103	9
SUPER_5	41017130	T	C	-	Noncoding_Exon	Soft-masked repetitive element (SINE/LINE/LTR)	t	Hypnc08821	Hypnc08821	Hypnc08821.1	Non-coding transcript exon (lncRNA)			0	19	1
SUPER_5	41017195	T	C	-	Noncoding_Exon	Soft-masked repetitive element (SINE/LINE/LTR)	t	Hypnc08821	Hypnc08821	Hypnc08821.1	Non-coding transcript exon (lncRNA)			0.188	17	1
SUPER_5	41017219	T	C	-	Noncoding_Exon	Soft-masked repetitive element (SINE/LINE/LTR)	t	Hypnc08821	Hypnc08821	Hypnc08821.1	Non-coding transcript exon (lncRNA)			0.231	13	1
SUPER_5	41017755	T	C	-	Intergenic	Non-repetitive unique sequence	T	None	None	None	Intergenic			0.071	15	2
SUPER_5	41017889	T	C	-	Intergenic	Soft-masked repetitive element (SINE/LINE/LTR)	t	None	None	None	Intergenic			0.273	11	1
SUPER_5	41017892	T	C	-	Intergenic	Soft-masked repetitive element (SINE/LINE/LTR)	t	None	None	None	Intergenic			0.273	11	1
SUPER_5	41020445	T	C	-	Intergenic	Soft-masked repetitive element (SINE/LINE/LTR)	t	None	None	None	Intergenic			0.188	16	1
SUPER_5	41030840	A	G	*	Intronic	Non-repetitive unique sequence	A	LRRC58	LRRC58	LRRC58.1	Intronic			0.681	64	7
SUPER_5	41065273	A	G	*	Intronic	Non-repetitive unique sequence	A	FSTL1	FSTL1	FSTL1.1	Intronic			0.167	12	1
SUPER_5	41072886	T	C	-	Intronic	Non-repetitive unique sequence	T	FSTL1	FSTL1	FSTL1.1	Intronic			0.087	23	2
SUPER_5	41206637	A	G	*	UTR_3	Non-repetitive unique sequence	A	HGD	HGD	HGD.1	3' UTR			0.286	7	1
SUPER_5	41215952	A	G	*	Intronic	Non-repetitive unique sequence	A	HGD	HGD	HGD.1	Intronic			0	227	1
SUPER_5	41216741	T	C	-	Intronic	Non-repetitive unique sequence	T	HGD	HGD	HGD.1	Intronic			0	63	1
SUPER_5	41217787	T	C	-	Intronic	Non-repetitive unique sequence	T	HGD	HGD	HGD.1	Intronic			0	58	1
SUPER_5	41221906	A	G	*	CDS_Recoding	Non-repetitive unique sequence	A	HGD	HGD	HGD.1	Recoding (missense V->G)	GTG>GGG	V174G	0	101	1
SUPER_5	41288232	T	C	-	Intronic	Soft-masked repetitive element (SINE/LINE/LTR)	t	GTF2E1	GTF2E1	GTF2E1.1	Intronic			0	29	1
SUPER_5	41303458	T	C	*	Intronic	Soft-masked repetitive element (SINE/LINE/LTR)	t	GTF2E1	GTF2E1	GTF2E1.1	Intronic			0.067	30	1
SUPER_5	41305842	T	C	*	Intronic	Soft-masked repetitive element (SINE/LINE/LTR)	t	GTF2E1	GTF2E1	GTF2E1.1	Intronic			0.143	7	1
SUPER_5	41305851	T	C	*	Intronic	Soft-masked repetitive element (SINE/LINE/LTR)	t	GTF2E1	GTF2E1	GTF2E1.1	Intronic			0.125	8	1
SUPER_5	41305852	T	C	*	Intronic	Soft-masked repetitive element (SINE/LINE/LTR)	t	GTF2E1	GTF2E1	GTF2E1.1	Intronic			0.125	8	1
SUPER_5	41305859	A	G	+	Intronic	Soft-masked repetitive element (SINE/LINE/LTR)	a	GTF2E1	GTF2E1	GTF2E1.1	Intronic			0.125	8	1
SUPER_5	41305861	A	G	+	Intronic	Soft-masked repetitive element (SINE/LINE/LTR)	a	GTF2E1	GTF2E1	GTF2E1.1	Intronic			0.125	8	1
SUPER_5	41305862	A	G	+	Intronic	Soft-masked repetitive element (SINE/LINE/LTR)	a	GTF2E1	GTF2E1	GTF2E1.1	Intronic			0.25	8	2
SUPER_5	41306545	T	C	*	Intronic	Non-repetitive unique sequence	T	GTF2E1	GTF2E1	GTF2E1.1	Intronic			0.1	10	1
SUPER_5	41320586	A	G	+	Intronic	Soft-masked repetitive element (SINE/LINE/LTR)	a	GTF2E1	GTF2E1	GTF2E1.1	Intronic			0	21	1
SUPER_5	41322118	A	G	+	Intronic	Soft-masked repetitive element (SINE/LINE/LTR)	a	GTF2E1	GTF2E1	GTF2E1.1	Intronic			0.308	46	6
SUPER_5	41322126	A	G	+	Intronic	Soft-masked repetitive element (SINE/LINE/LTR)	a	GTF2E1	GTF2E1	GTF2E1.1	Intronic			0.25	45	5
SUPER_5	41322130	A	G	+	Intronic	Soft-masked repetitive element (SINE/LINE/LTR)	a	GTF2E1	GTF2E1	GTF2E1.1	Intronic			0	46	4
SUPER_5	41322137	A	G	+	Intronic	Soft-masked repetitive element (SINE/LINE/LTR)	a	GTF2E1	GTF2E1	GTF2E1.1	Intronic			0.05	45	3
SUPER_5	41393392	A	G	*	Intergenic	Non-repetitive unique sequence	A	None	None	None	Intergenic			1	17	9
SUPER_5	41393452	T	C	*	Intergenic	Non-repetitive unique sequence	T	None	None	None	Intergenic			1	22	9
SUPER_5	41393502	T	C	*	Intergenic	Non-repetitive unique sequence	T	None	None	None	Intergenic			1	22	9
SUPER_5	41393511	A	G	*	Intergenic	Non-repetitive unique sequence	A	None	None	None	Intergenic			1	22	9
SUPER_5	41393519	A	G	*	Intergenic	Non-repetitive unique sequence	A	None	None	None	Intergenic			1	21	8
SUPER_5	41393543	T	C	*	Intergenic	Non-repetitive unique sequence	T	None	None	None	Intergenic			1	15	8
SUPER_5	41603974	T	C	*	UTR_3	Non-repetitive unique sequence	T	STXBP5L	STXBP5L	STXBP5L.1	3' UTR			0	181	1
SUPER_5	41608285	T	C	*	UTR_3	Soft-masked repetitive element (SINE/LINE/LTR)	t	STXBP5L	STXBP5L	STXBP5L.1	3' UTR			0.421	19	1
SUPER_5	41608375	T	C	*	UTR_3	Soft-masked repetitive element (SINE/LINE/LTR)	t	STXBP5L	STXBP5L	STXBP5L.1	3' UTR			0.385	13	1
SUPER_5	41608379	T	C	*	UTR_3	Soft-masked repetitive element (SINE/LINE/LTR)	t	STXBP5L	STXBP5L	STXBP5L.1	3' UTR			0.333	15	1
SUPER_5	41613383	A	G	*	Noncoding_Exon	Soft-masked repetitive element (SINE/LINE/LTR)	a	Hypnc08829	Hypnc08829	Hypnc08829.1	Non-coding transcript exon (lncRNA)			0	41	1
SUPER_5	41619209	T	C	-	Noncoding_Exon	Non-repetitive unique sequence	T	Hypnc08829	Hypnc08829	Hypnc08829.1	Non-coding transcript exon (lncRNA)			0	31	1
SUPER_5	41630554	T	C	-	Intergenic	Non-repetitive unique sequence	T	None	None	None	Intergenic			0.111	9	1
SUPER_5	41720497	A	G	+	Intronic	Non-repetitive unique sequence	A	FBXO40	FBXO40	FBXO40.1	Intronic			0.267	15	2
SUPER_5	41729175	T	C	-	CDS_Synonymous	Non-repetitive unique sequence	T	HCLS1	HCLS1	HCLS1.1	Synonymous	CTA>CTG	L365L	0.077	13	1
SUPER_5	41742699	T	C	-	Intronic	Soft-masked repetitive element (SINE/LINE/LTR)	t	HCLS1	HCLS1	HCLS1.1	Intronic			0.4	33	7
SUPER_5	41742711	T	C	-	Intronic	Soft-masked repetitive element (SINE/LINE/LTR)	t	HCLS1	HCLS1	HCLS1.1	Intronic			0.071	37	2
SUPER_5	41742762	T	C	-	Intronic	Soft-masked repetitive element (SINE/LINE/LTR)	t	HCLS1	HCLS1	HCLS1.1	Intronic			0.081	37	5
SUPER_5	41742800	T	C	-	Intronic	Soft-masked repetitive element (SINE/LINE/LTR)	t	HCLS1	HCLS1	HCLS1.1	Intronic			1	31	6
SUPER_5	41742803	T	C	-	Intronic	Soft-masked repetitive element (SINE/LINE/LTR)	t	HCLS1	HCLS1	HCLS1.1	Intronic			0.154	29	3
SUPER_5	41742807	T	C	-	Intronic	Soft-masked repetitive element (SINE/LINE/LTR)	t	HCLS1	HCLS1	HCLS1.1	Intronic			0.583	29	5
SUPER_5	41742824	T	C	-	Intronic	Soft-masked repetitive element (SINE/LINE/LTR)	t	HCLS1	HCLS1	HCLS1.1	Intronic			0.273	28	3
SUPER_5	41742825	T	C	-	Intronic	Soft-masked repetitive element (SINE/LINE/LTR)	t	HCLS1	HCLS1	HCLS1.1	Intronic			0.855	30	5
SUPER_5	41742857	T	C	-	Intronic	Soft-masked repetitive element (SINE/LINE/LTR)	t	HCLS1	HCLS1	HCLS1.1	Intronic			0.88	25	6
SUPER_5	41742863	T	C	-	Intronic	Soft-masked repetitive element (SINE/LINE/LTR)	t	HCLS1	HCLS1	HCLS1.1	Intronic			0.727	22	6
SUPER_5	41742865	T	C	-	Intronic	Soft-masked repetitive element (SINE/LINE/LTR)	t	HCLS1	HCLS1	HCLS1.1	Intronic			0.545	22	6
SUPER_5	41743177	A	G	*	Intronic	Non-repetitive unique sequence	A	HCLS1	HCLS1	HCLS1.1	Intronic			0.053	19	1
SUPER_5	41743637	T	C	-	Intronic	Non-repetitive unique sequence	T	HCLS1	HCLS1	HCLS1.1	Intronic			0.308	42	5
SUPER_5	41743906	T	C	-	Intronic	Non-repetitive unique sequence	T	HCLS1	HCLS1	HCLS1.1	Intronic			0.115	26	3
SUPER_5	41744822	T	C	-	Noncoding_Exon	Soft-masked repetitive element (SINE/LINE/LTR)	t	HCLS1	HCLS1	HCLS1.2	Non-coding transcript exon (lncRNA)			0.153	89	5
SUPER_5	41744899	T	C	-	Noncoding_Exon	Soft-masked repetitive element (SINE/LINE/LTR)	t	HCLS1	HCLS1	HCLS1.2	Non-coding transcript exon (lncRNA)			0.051	119	6
SUPER_5	41744915	T	C	-	Noncoding_Exon	Soft-masked repetitive element (SINE/LINE/LTR)	t	HCLS1	HCLS1	HCLS1.2	Non-coding transcript exon (lncRNA)			0.152	114	6
SUPER_5	41744918	T	C	-	Noncoding_Exon	Soft-masked repetitive element (SINE/LINE/LTR)	t	HCLS1	HCLS1	HCLS1.2	Non-coding transcript exon (lncRNA)			0.1	117	5
SUPER_5	41769900	A	G	*	CDS_Recoding	Non-repetitive unique sequence	A	GOLGB1	GOLGB1	GOLGB1.1	Recoding (missense D->E)	GAT>GAG	D2852E	0.021	173	2
SUPER_5	41772730	T	C	-	Intronic	Non-repetitive unique sequence	T	GOLGB1	GOLGB1	GOLGB1.1	Intronic			0.558	43	8
SUPER_5	41821581	T	C	-	UTR_5	Soft-masked repetitive element (SINE/LINE/LTR)	t	Hypcod02064	Hypcod02064	Hypcod02064.1	5' UTR			0	151	1
SUPER_5	41825620	A	G	+	UTR_3	Non-repetitive unique sequence	A	IQCB1	IQCB1	IQCB1.1	3' UTR			0.13	23	2
SUPER_5	41857225	T	C	-	UTR_3	Soft-masked repetitive element (SINE/LINE/LTR)	t	IQCB1	IQCB1	IQCB1.2	3' UTR			0.047	69	4
SUPER_5	41857235	T	C	-	UTR_3	Soft-masked repetitive element (SINE/LINE/LTR)	t	IQCB1	IQCB1	IQCB1.2	3' UTR			0.071	66	3
SUPER_5	41857287	T	C	-	UTR_3	Soft-masked repetitive element (SINE/LINE/LTR)	t	IQCB1	IQCB1	IQCB1.2	3' UTR			0.077	75	3
SUPER_5	41860939	T	C	-	Intronic	Soft-masked repetitive element (SINE/LINE/LTR)	t	IQCB1	IQCB1	IQCB1.1	Intronic			0.333	9	3
SUPER_5	41860945	T	C	-	Intronic	Soft-masked repetitive element (SINE/LINE/LTR)	t	IQCB1	IQCB1	IQCB1.1	Intronic			0.6	10	3
SUPER_5	41860946	T	C	-	Intronic	Soft-masked repetitive element (SINE/LINE/LTR)	t	IQCB1	IQCB1	IQCB1.1	Intronic			0.4	10	3
SUPER_5	41865982	T	C	-	Intronic	Soft-masked repetitive element (SINE/LINE/LTR)	t	IQCB1	IQCB1	IQCB1.1	Intronic			0.143	7	1
SUPER_5	41906175	A	G	+	Intergenic	Soft-masked repetitive element (SINE/LINE/LTR)	a	None	None	None	Intergenic			0.111	9	1
SUPER_5	41906177	A	G	+	Intergenic	Soft-masked repetitive element (SINE/LINE/LTR)	a	None	None	None	Intergenic			0.111	9	1
SUPER_5	41906179	A	G	+	Intergenic	Soft-masked repetitive element (SINE/LINE/LTR)	a	None	None	None	Intergenic			0.125	8	1
SUPER_5	41906184	A	G	+	Intergenic	Soft-masked repetitive element (SINE/LINE/LTR)	a	None	None	None	Intergenic			0.125	8	1
SUPER_5	41928751	T	C	*	Intronic	Non-repetitive unique sequence	T	SLC15A2	SLC15A2	SLC15A2.1	Intronic			0	25	1
SUPER_5	41948525	T	C	-	UTR_3	Non-repetitive unique sequence	T	ILDR1	ILDR1	ILDR1.1	3' UTR			0	29	1
SUPER_5	41960319	A	G	*	Intronic	Non-repetitive unique sequence	A	ILDR1	ILDR1	ILDR1.1	Intronic			0.091	11	1
SUPER_5	42067931	A	G	+	Intronic	Soft-masked repetitive element (SINE/LINE/LTR)	a	CD86	CD86	CD86.1	Intronic			0.222	9	2
SUPER_5	42069139	T	C	*	Intronic	Non-repetitive unique sequence	T	CD86	CD86	CD86.1	Intronic			0.125	8	1
SUPER_5	42070204	A	G	+	Intronic	Soft-masked repetitive element (SINE/LINE/LTR)	a	CD86	CD86	CD86.1	Intronic			0.375	8	3
SUPER_5	42070208	A	G	+	Intronic	Soft-masked repetitive element (SINE/LINE/LTR)	a	CD86	CD86	CD86.1	Intronic			0.125	8	1
SUPER_5	42070210	A	G	+	Intronic	Soft-masked repetitive element (SINE/LINE/LTR)	a	CD86	CD86	CD86.1	Intronic			0.25	8	2
SUPER_5	42070270	T	C	*	Intronic	Non-repetitive unique sequence	T	CD86	CD86	CD86.1	Intronic			0.125	8	1
SUPER_5	42070741	T	C	*	Intronic	Soft-masked repetitive element (SINE/LINE/LTR)	t	CD86	CD86	CD86.1	Intronic			0.125	8	1
SUPER_5	42074700	A	G	+	UTR_3	Non-repetitive unique sequence	A	CD86	CD86	CD86.1	3' UTR			0	53	1
SUPER_5	42208042	T	C	*	Intronic	Non-repetitive unique sequence	T	CSTA	CSTA	CSTA.1	Intronic			0.125	8	1
SUPER_5	42208837	T	C	*	Intronic	Non-repetitive unique sequence	T	CSTA	CSTA	CSTA.1	Intronic			0	26	1
SUPER_5	42216903	T	C	*	Intronic	Non-repetitive unique sequence	T	CSTA	CSTA	CSTA.1	Intronic			0	20	1
SUPER_5	42243416	T	C	-	Intronic	Soft-masked repetitive element (SINE/LINE/LTR)	t	CCDC58	CCDC58	CCDC58.1	Intronic			0.125	8	1
SUPER_5	42247421	T	C	-	Intronic	Soft-masked repetitive element (SINE/LINE/LTR)	t	CCDC58	CCDC58	CCDC58.1	Intronic			0.143	7	1
SUPER_5	42278911	A	G	+	Intronic	Soft-masked repetitive element (SINE/LINE/LTR)	a	FAM162A	FAM162A	FAM162A.1	Intronic			0.231	13	2
SUPER_5	42278942	A	G	+	Intronic	Soft-masked repetitive element (SINE/LINE/LTR)	a	FAM162A	FAM162A	FAM162A.1	Intronic			0.167	12	2
SUPER_5	42278943	A	G	+	Intronic	Soft-masked repetitive element (SINE/LINE/LTR)	a	FAM162A	FAM162A	FAM162A.1	Intronic			0.167	12	2
SUPER_5	42278950	A	G	+	Intronic	Soft-masked repetitive element (SINE/LINE/LTR)	a	FAM162A	FAM162A	FAM162A.1	Intronic			0.25	12	2
SUPER_5	42278965	A	G	+	Intronic	Soft-masked repetitive element (SINE/LINE/LTR)	a	FAM162A	FAM162A	FAM162A.1	Intronic			0.3	10	2
SUPER_5	42278987	A	G	+	Intronic	Soft-masked repetitive element (SINE/LINE/LTR)	a	FAM162A	FAM162A	FAM162A.1	Intronic			0.571	7	4
SUPER_5	42278993	A	G	+	Intronic	Soft-masked repetitive element (SINE/LINE/LTR)	a	FAM162A	FAM162A	FAM162A.1	Intronic			0.571	7	3
SUPER_5	42280112	A	G	+	Intronic	Soft-masked repetitive element (SINE/LINE/LTR)	a	FAM162A	FAM162A	FAM162A.1	Intronic			0.158	19	2
SUPER_5	42280115	A	G	+	Intronic	Soft-masked repetitive element (SINE/LINE/LTR)	a	FAM162A	FAM162A	FAM162A.1	Intronic			0.3	20	3
SUPER_5	42280122	A	G	+	Intronic	Soft-masked repetitive element (SINE/LINE/LTR)	a	FAM162A	FAM162A	FAM162A.1	Intronic			0.263	19	3
SUPER_5	42280124	A	G	+	Intronic	Soft-masked repetitive element (SINE/LINE/LTR)	a	FAM162A	FAM162A	FAM162A.1	Intronic			0.263	19	3
SUPER_5	42280130	A	G	+	Intronic	Soft-masked repetitive element (SINE/LINE/LTR)	a	FAM162A	FAM162A	FAM162A.1	Intronic			0.15	20	2
SUPER_5	42280296	A	G	+	Intronic	Soft-masked repetitive element (SINE/LINE/LTR)	a	FAM162A	FAM162A	FAM162A.1	Intronic			0.176	17	2
SUPER_5	42280301	A	G	+	Intronic	Soft-masked repetitive element (SINE/LINE/LTR)	a	FAM162A	FAM162A	FAM162A.1	Intronic			0.294	17	3
SUPER_5	42280316	A	G	+	Intronic	Soft-masked repetitive element (SINE/LINE/LTR)	a	FAM162A	FAM162A	FAM162A.1	Intronic			0.158	19	2
SUPER_5	42280455	A	G	+	Intronic	Soft-masked repetitive element (SINE/LINE/LTR)	a	FAM162A	FAM162A	FAM162A.1	Intronic			0	63	1
SUPER_5	42280546	A	G	+	Intronic	Soft-masked repetitive element (SINE/LINE/LTR)	a	FAM162A	FAM162A	FAM162A.1	Intronic			0.115	68	5
SUPER_5	42280565	A	G	+	Intronic	Soft-masked repetitive element (SINE/LINE/LTR)	a	FAM162A	FAM162A	FAM162A.1	Intronic			0.258	71	8
SUPER_5	42280572	A	G	+	Intronic	Soft-masked repetitive element (SINE/LINE/LTR)	a	FAM162A	FAM162A	FAM162A.1	Intronic			0.118	72	6
SUPER_5	42280574	T	C	-	Intronic	Soft-masked repetitive element (SINE/LINE/LTR)	t	FAM162A	FAM162A	FAM162A.1	Intronic			0.028	71	2
SUPER_5	42280575	A	G	+	Intronic	Soft-masked repetitive element (SINE/LINE/LTR)	a	FAM162A	FAM162A	FAM162A.1	Intronic			0.15	72	7
SUPER_5	42280582	A	G	+	Intronic	Soft-masked repetitive element (SINE/LINE/LTR)	a	FAM162A	FAM162A	FAM162A.1	Intronic			0.15	72	7
SUPER_5	42280583	A	G	+	Intronic	Soft-masked repetitive element (SINE/LINE/LTR)	a	FAM162A	FAM162A	FAM162A.1	Intronic			0.092	73	5
SUPER_5	42280587	T	C	-	Intronic	Soft-masked repetitive element (SINE/LINE/LTR)	t	FAM162A	FAM162A	FAM162A.1	Intronic			0.108	75	4
SUPER_5	42280603	A	G	+	Intronic	Soft-masked repetitive element (SINE/LINE/LTR)	a	FAM162A	FAM162A	FAM162A.1	Intronic			0.161	67	6
SUPER_5	42285517	T	C	-	Intronic	Soft-masked repetitive element (SINE/LINE/LTR)	t	WDR5B	WDR5B	WDR5B.1	Intronic			0	64	1
SUPER_5	42287738	T	C	-	Noncoding_Exon	Non-repetitive unique sequence	T	Hypnc08841	Hypnc08841	Hypnc08841.1	Non-coding transcript exon (lncRNA)			0.091	11	1
SUPER_5	42289659	A	G	+	Intronic	Soft-masked repetitive element (SINE/LINE/LTR)	a	Hypnc08841	Hypnc08841	Hypnc08841.1	Intronic			0.5	6	2
SUPER_5	42290688	A	G	+	UTR_3	Soft-masked repetitive element (SINE/LINE/LTR)	a	KPNA1	KPNA1	KPNA1.1	3' UTR			0.1	20	1
SUPER_5	42319104	T	C	-	UTR_5	Non-repetitive unique sequence	T	KPNA1	KPNA1	KPNA1.2	5' UTR			0.24	58	5
SUPER_5	42319108	T	C	-	UTR_5	Non-repetitive unique sequence	T	KPNA1	KPNA1	KPNA1.2	5' UTR			0	58	3
SUPER_5	42319206	T	C	-	Intronic	Non-repetitive unique sequence	T	KPNA1	KPNA1	KPNA1.1	Intronic			0.294	49	4
SUPER_5	42320704	T	C	-	UTR_5	Non-repetitive unique sequence	T	KPNA1	KPNA1	KPNA1.3	5' UTR			0.002	200	4
SUPER_5	42320861	T	C	-	UTR_5	Non-repetitive unique sequence	T	KPNA1	KPNA1	KPNA1.3	5' UTR			0.05	172	2
SUPER_5	42347249	A	G	*	Intronic	Non-repetitive unique sequence	A	KPNA1	KPNA1	KPNA1.1	Intronic			0	16	1
SUPER_5	42349935	A	G	+	Intronic	Non-repetitive unique sequence	A	KPNA1	KPNA1	KPNA1.1	Intronic			0.2	12	1
SUPER_5	42361033	T	C	-	Intergenic	Soft-masked repetitive element (SINE/LINE/LTR)	t	None	None	None	Intergenic			0.091	11	1
SUPER_5	42375601	A	G	*	Intronic	Non-repetitive unique sequence	A	PARP9	PARP9	PARP9.1	Intronic			0.111	9	1
SUPER_5	42381129	A	G	*	Intronic	Non-repetitive unique sequence	A	PARP9	PARP9	PARP9.1	Intronic			0.083	12	1
SUPER_5	42384098	A	G	*	Intronic	Soft-masked repetitive element (SINE/LINE/LTR)	a	PARP9	PARP9	PARP9.1	Intronic			0.842	19	5
SUPER_5	42392851	T	C	-	Intronic	Non-repetitive unique sequence	T	DTX3L	DTX3L	DTX3L.1	Intronic			0.056	36	1
SUPER_5	42403906	A	G	+	Intronic	Soft-masked repetitive element (SINE/LINE/LTR)	a	PARP15	PARP15	PARP15.1	Intronic			0.1	10	1
SUPER_5	42404091	T	C	*	Intronic	Soft-masked repetitive element (SINE/LINE/LTR)	t	PARP15	PARP15	PARP15.1	Intronic			0.222	9	2
SUPER_5	42411533	A	G	+	Intronic	Non-repetitive unique sequence	A	PARP15	PARP15	PARP15.1	Intronic			0	29	1
SUPER_5	42463831	A	G	+	Intronic	Soft-masked repetitive element (SINE/LINE/LTR)	a	PARP14L	PARP14L	PARP14L.1	Intronic			0.143	7	1
SUPER_5	42463834	A	G	+	Intronic	Soft-masked repetitive element (SINE/LINE/LTR)	a	PARP14L	PARP14L	PARP14L.1	Intronic			0.286	7	2
SUPER_5	42463836	A	G	+	Intronic	Soft-masked repetitive element (SINE/LINE/LTR)	a	PARP14L	PARP14L	PARP14L.1	Intronic			0.429	7	2
SUPER_5	42463844	A	G	+	Intronic	Soft-masked repetitive element (SINE/LINE/LTR)	a	PARP14L	PARP14L	PARP14L.1	Intronic			0.5	8	3
SUPER_5	42463884	A	G	+	Intronic	Soft-masked repetitive element (SINE/LINE/LTR)	a	PARP14L	PARP14L	PARP14L.1	Intronic			0.364	11	3
SUPER_5	42463951	A	G	+	Intronic	Soft-masked repetitive element (SINE/LINE/LTR)	a	PARP14L	PARP14L	PARP14L.1	Intronic			0.727	11	4
SUPER_5	42463952	A	G	+	Intronic	Soft-masked repetitive element (SINE/LINE/LTR)	a	PARP14L	PARP14L	PARP14L.1	Intronic			0.273	11	3
SUPER_5	42463976	A	G	+	Intronic	Soft-masked repetitive element (SINE/LINE/LTR)	a	PARP14L	PARP14L	PARP14L.1	Intronic			0.75	8	3
SUPER_5	42464690	A	G	+	Intronic	Soft-masked repetitive element (SINE/LINE/LTR)	a	PARP14L	PARP14L	PARP14L.1	Intronic			0.8	10	5
SUPER_5	42464698	A	G	+	Intronic	Soft-masked repetitive element (SINE/LINE/LTR)	a	PARP14L	PARP14L	PARP14L.1	Intronic			0.889	9	5
SUPER_5	42464716	A	G	+	Intronic	Soft-masked repetitive element (SINE/LINE/LTR)	a	PARP14L	PARP14L	PARP14L.1	Intronic			0.778	9	4
SUPER_5	42464732	A	G	+	Intronic	Soft-masked repetitive element (SINE/LINE/LTR)	a	PARP14L	PARP14L	PARP14L.1	Intronic			0.667	9	4
SUPER_5	42464764	A	G	+	Intronic	Soft-masked repetitive element (SINE/LINE/LTR)	a	PARP14L	PARP14L	PARP14L.1	Intronic			0.2	10	2
SUPER_5	42464778	A	G	+	Intronic	Soft-masked repetitive element (SINE/LINE/LTR)	a	PARP14L	PARP14L	PARP14L.1	Intronic			0.5	10	4
SUPER_5	42466242	T	C	*	Intronic	Non-repetitive unique sequence	T	PARP14L	PARP14L	PARP14L.1	Intronic			0.436	35	5
SUPER_5	42488372	A	G	+	Intronic	Non-repetitive unique sequence	A	PARP14L	PARP14L	PARP14L.1	Intronic			0.45	20	4
SUPER_5	42488414	A	G	+	Intronic	Soft-masked repetitive element (SINE/LINE/LTR)	a	PARP14L	PARP14L	PARP14L.1	Intronic			0.524	21	4
SUPER_5	42488422	A	G	+	Intronic	Soft-masked repetitive element (SINE/LINE/LTR)	a	PARP14L	PARP14L	PARP14L.1	Intronic			0.3	20	3
SUPER_5	42488428	A	G	+	Intronic	Soft-masked repetitive element (SINE/LINE/LTR)	a	PARP14L	PARP14L	PARP14L.1	Intronic			0.15	20	1
SUPER_5	42488456	A	G	+	Intronic	Non-repetitive unique sequence	A	PARP14L	PARP14L	PARP14L.1	Intronic			0.207	29	3
SUPER_5	42488487	A	G	+	Intronic	Soft-masked repetitive element (SINE/LINE/LTR)	a	PARP14L	PARP14L	PARP14L.1	Intronic			0.8	31	5
SUPER_5	42488490	A	G	+	Intronic	Soft-masked repetitive element (SINE/LINE/LTR)	a	PARP14L	PARP14L	PARP14L.1	Intronic			0.6	31	4
SUPER_5	42488493	A	G	+	Intronic	Soft-masked repetitive element (SINE/LINE/LTR)	a	PARP14L	PARP14L	PARP14L.1	Intronic			1	31	5
SUPER_5	42488494	A	G	+	Intronic	Soft-masked repetitive element (SINE/LINE/LTR)	a	PARP14L	PARP14L	PARP14L.1	Intronic			0	31	1
SUPER_5	42488499	A	G	+	Intronic	Soft-masked repetitive element (SINE/LINE/LTR)	a	PARP14L	PARP14L	PARP14L.1	Intronic			0.5	30	4
SUPER_5	42488511	A	G	+	Intronic	Soft-masked repetitive element (SINE/LINE/LTR)	a	PARP14L	PARP14L	PARP14L.1	Intronic			0	29	2
SUPER_5	42488582	A	G	+	Intronic	Soft-masked repetitive element (SINE/LINE/LTR)	a	PARP14L	PARP14L	PARP14L.1	Intronic			0.083	38	6
SUPER_5	42488613	A	G	+	Intronic	Soft-masked repetitive element (SINE/LINE/LTR)	a	PARP14L	PARP14L	PARP14L.1	Intronic			0.125	39	4
SUPER_5	42488628	A	G	+	Intronic	Soft-masked repetitive element (SINE/LINE/LTR)	a	PARP14L	PARP14L	PARP14L.1	Intronic			0.1	38	5
SUPER_5	42488683	A	G	+	Intronic	Soft-masked repetitive element (SINE/LINE/LTR)	a	PARP14L	PARP14L	PARP14L.1	Intronic			0.182	34	6
SUPER_5	42488690	A	G	+	Intronic	Soft-masked repetitive element (SINE/LINE/LTR)	a	PARP14L	PARP14L	PARP14L.1	Intronic			0.182	32	4
SUPER_5	42488712	A	G	+	Intronic	Soft-masked repetitive element (SINE/LINE/LTR)	a	PARP14L	PARP14L	PARP14L.1	Intronic			0.1	30	4
SUPER_5	42488717	A	G	+	Intronic	Soft-masked repetitive element (SINE/LINE/LTR)	a	PARP14L	PARP14L	PARP14L.1	Intronic			0.1	28	4
SUPER_5	42488784	A	G	+	Intronic	Soft-masked repetitive element (SINE/LINE/LTR)	a	PARP14L	PARP14L	PARP14L.1	Intronic			0.5	20	4
SUPER_5	42488794	A	G	+	Intronic	Soft-masked repetitive element (SINE/LINE/LTR)	a	PARP14L	PARP14L	PARP14L.1	Intronic			0.895	19	4
SUPER_5	42488844	A	G	+	Intronic	Soft-masked repetitive element (SINE/LINE/LTR)	a	PARP14L	PARP14L	PARP14L.1	Intronic			0.6	20	4
SUPER_5	42488848	A	G	+	Intronic	Soft-masked repetitive element (SINE/LINE/LTR)	a	PARP14L	PARP14L	PARP14L.1	Intronic			0.333	21	3
SUPER_5	42488853	A	G	+	Intronic	Soft-masked repetitive element (SINE/LINE/LTR)	a	PARP14L	PARP14L	PARP14L.1	Intronic			0.211	19	2
SUPER_5	42488855	A	G	+	Intronic	Soft-masked repetitive element (SINE/LINE/LTR)	a	PARP14L	PARP14L	PARP14L.1	Intronic			0.211	19	3
SUPER_5	42488860	A	G	+	Intronic	Soft-masked repetitive element (SINE/LINE/LTR)	a	PARP14L	PARP14L	PARP14L.1	Intronic			0.2	20	2
SUPER_5	42488861	A	G	+	Intronic	Soft-masked repetitive element (SINE/LINE/LTR)	a	PARP14L	PARP14L	PARP14L.1	Intronic			0.3	20	3
SUPER_5	42488862	A	G	+	Intronic	Soft-masked repetitive element (SINE/LINE/LTR)	a	PARP14L	PARP14L	PARP14L.1	Intronic			0.45	20	3
SUPER_5	42488885	A	G	+	Intronic	Soft-masked repetitive element (SINE/LINE/LTR)	a	PARP14L	PARP14L	PARP14L.1	Intronic			0.15	20	3
SUPER_5	42488889	A	G	+	Intronic	Soft-masked repetitive element (SINE/LINE/LTR)	a	PARP14L	PARP14L	PARP14L.1	Intronic			0.316	19	3
SUPER_5	42488924	A	G	+	Intronic	Soft-masked repetitive element (SINE/LINE/LTR)	a	PARP14L	PARP14L	PARP14L.1	Intronic			0.643	14	4
SUPER_5	42488925	A	G	+	Intronic	Soft-masked repetitive element (SINE/LINE/LTR)	a	PARP14L	PARP14L	PARP14L.1	Intronic			0.143	14	2
SUPER_5	42488949	A	G	+	Intronic	Soft-masked repetitive element (SINE/LINE/LTR)	a	PARP14L	PARP14L	PARP14L.1	Intronic			0.278	18	4
SUPER_5	42488950	A	G	+	Intronic	Soft-masked repetitive element (SINE/LINE/LTR)	a	PARP14L	PARP14L	PARP14L.1	Intronic			0.556	18	4
SUPER_5	42488955	A	G	+	Intronic	Soft-masked repetitive element (SINE/LINE/LTR)	a	PARP14L	PARP14L	PARP14L.1	Intronic			0.579	19	5
SUPER_5	42488961	A	G	+	Intronic	Soft-masked repetitive element (SINE/LINE/LTR)	a	PARP14L	PARP14L	PARP14L.1	Intronic			0.316	19	4
SUPER_5	42488975	A	G	+	Intronic	Soft-masked repetitive element (SINE/LINE/LTR)	a	PARP14L	PARP14L	PARP14L.1	Intronic			0.636	22	5
SUPER_5	42488983	A	G	+	Intronic	Soft-masked repetitive element (SINE/LINE/LTR)	a	PARP14L	PARP14L	PARP14L.1	Intronic			0.375	24	5
SUPER_5	42490490	A	G	+	Intronic	Soft-masked repetitive element (SINE/LINE/LTR)	a	PARP14L	PARP14L	PARP14L.1	Intronic			0.348	23	3
SUPER_5	42490491	A	G	+	Intronic	Soft-masked repetitive element (SINE/LINE/LTR)	a	PARP14L	PARP14L	PARP14L.1	Intronic			0.8	23	5
SUPER_5	42490501	A	G	+	Intronic	Soft-masked repetitive element (SINE/LINE/LTR)	a	PARP14L	PARP14L	PARP14L.1	Intronic			0.8	24	4
SUPER_5	42490505	A	G	+	Intronic	Soft-masked repetitive element (SINE/LINE/LTR)	a	PARP14L	PARP14L	PARP14L.1	Intronic			0	24	1
SUPER_5	42490509	A	G	+	Intronic	Soft-masked repetitive element (SINE/LINE/LTR)	a	PARP14L	PARP14L	PARP14L.1	Intronic			0.8	25	4
SUPER_5	42490516	A	G	+	Intronic	Soft-masked repetitive element (SINE/LINE/LTR)	a	PARP14L	PARP14L	PARP14L.1	Intronic			0.1	25	5
SUPER_5	42490532	A	G	+	Intronic	Soft-masked repetitive element (SINE/LINE/LTR)	a	PARP14L	PARP14L	PARP14L.1	Intronic			0.667	21	3
SUPER_5	42490542	A	G	+	Intronic	Soft-masked repetitive element (SINE/LINE/LTR)	a	PARP14L	PARP14L	PARP14L.1	Intronic			0.636	22	4
SUPER_5	42490549	A	G	+	Intronic	Soft-masked repetitive element (SINE/LINE/LTR)	a	PARP14L	PARP14L	PARP14L.1	Intronic			0.167	24	3
SUPER_5	42490575	A	G	+	Intronic	Soft-masked repetitive element (SINE/LINE/LTR)	a	PARP14L	PARP14L	PARP14L.1	Intronic			0.2	24	4
SUPER_5	42490600	A	G	+	Intronic	Soft-masked repetitive element (SINE/LINE/LTR)	a	PARP14L	PARP14L	PARP14L.1	Intronic			0.217	23	5
SUPER_5	42490604	A	G	+	Intronic	Soft-masked repetitive element (SINE/LINE/LTR)	a	PARP14L	PARP14L	PARP14L.1	Intronic			0.826	23	6
SUPER_5	42490605	A	G	+	Intronic	Soft-masked repetitive element (SINE/LINE/LTR)	a	PARP14L	PARP14L	PARP14L.1	Intronic			0.826	23	5
SUPER_5	42490616	A	G	+	Intronic	Soft-masked repetitive element (SINE/LINE/LTR)	a	PARP14L	PARP14L	PARP14L.1	Intronic			0.2	24	5
SUPER_5	42490619	A	G	+	Intronic	Soft-masked repetitive element (SINE/LINE/LTR)	a	PARP14L	PARP14L	PARP14L.1	Intronic			0.5	23	3
SUPER_5	42490661	A	G	+	Intronic	Soft-masked repetitive element (SINE/LINE/LTR)	a	PARP14L	PARP14L	PARP14L.1	Intronic			0.176	17	3
SUPER_5	42490662	A	G	+	Intronic	Soft-masked repetitive element (SINE/LINE/LTR)	a	PARP14L	PARP14L	PARP14L.1	Intronic			0.333	18	3
SUPER_5	42490665	A	G	+	Intronic	Soft-masked repetitive element (SINE/LINE/LTR)	a	PARP14L	PARP14L	PARP14L.1	Intronic			0.056	18	1
SUPER_5	42490666	A	G	+	Intronic	Soft-masked repetitive element (SINE/LINE/LTR)	a	PARP14L	PARP14L	PARP14L.1	Intronic			0.222	18	3
SUPER_5	42490668	A	G	+	Intronic	Soft-masked repetitive element (SINE/LINE/LTR)	a	PARP14L	PARP14L	PARP14L.1	Intronic			0.389	18	3
SUPER_5	42490817	T	C	*	Intronic	Soft-masked repetitive element (SINE/LINE/LTR)	t	PARP14L	PARP14L	PARP14L.1	Intronic			0	31	1
SUPER_5	42490963	A	G	+	Intronic	Soft-masked repetitive element (SINE/LINE/LTR)	a	PARP14L	PARP14L	PARP14L.1	Intronic			0.3	27	4
SUPER_5	42490965	A	G	+	Intronic	Soft-masked repetitive element (SINE/LINE/LTR)	a	PARP14L	PARP14L	PARP14L.1	Intronic			0.136	29	2
SUPER_5	42490979	A	G	+	Intronic	Soft-masked repetitive element (SINE/LINE/LTR)	a	PARP14L	PARP14L	PARP14L.1	Intronic			0.2	25	3
SUPER_5	42490980	A	G	+	Intronic	Soft-masked repetitive element (SINE/LINE/LTR)	a	PARP14L	PARP14L	PARP14L.1	Intronic			0.08	25	2
SUPER_5	42490981	A	G	+	Intronic	Soft-masked repetitive element (SINE/LINE/LTR)	a	PARP14L	PARP14L	PARP14L.1	Intronic			0.08	25	2
SUPER_5	42491065	A	G	+	Intronic	Soft-masked repetitive element (SINE/LINE/LTR)	a	PARP14L	PARP14L	PARP14L.1	Intronic			0.1	39	2
SUPER_5	42491066	A	G	+	Intronic	Soft-masked repetitive element (SINE/LINE/LTR)	a	PARP14L	PARP14L	PARP14L.1	Intronic			0.1	39	2
SUPER_5	42491076	A	G	+	Intronic	Soft-masked repetitive element (SINE/LINE/LTR)	a	PARP14L	PARP14L	PARP14L.1	Intronic			0.217	38	5
SUPER_5	42491187	A	G	+	Intronic	Soft-masked repetitive element (SINE/LINE/LTR)	a	PARP14L	PARP14L	PARP14L.1	Intronic			0.117	38	3
SUPER_5	42491203	A	G	+	Intronic	Soft-masked repetitive element (SINE/LINE/LTR)	a	PARP14L	PARP14L	PARP14L.1	Intronic			0.278	38	2
SUPER_5	42491205	A	G	+	Intronic	Soft-masked repetitive element (SINE/LINE/LTR)	a	PARP14L	PARP14L	PARP14L.1	Intronic			0.556	38	5
SUPER_5	42491206	A	G	+	Intronic	Soft-masked repetitive element (SINE/LINE/LTR)	a	PARP14L	PARP14L	PARP14L.1	Intronic			0.389	39	3
SUPER_5	42491213	A	G	+	Intronic	Soft-masked repetitive element (SINE/LINE/LTR)	a	PARP14L	PARP14L	PARP14L.1	Intronic			0.167	39	2
SUPER_5	42491215	A	G	+	Intronic	Non-repetitive unique sequence	A	PARP14L	PARP14L	PARP14L.1	Intronic			0.833	39	5
SUPER_5	42491262	A	G	+	Intronic	Soft-masked repetitive element (SINE/LINE/LTR)	a	PARP14L	PARP14L	PARP14L.1	Intronic			0.7	24	2
SUPER_5	42491264	A	G	+	Intronic	Soft-masked repetitive element (SINE/LINE/LTR)	a	PARP14L	PARP14L	PARP14L.1	Intronic			0.9	23	4
SUPER_5	42491275	A	G	+	Intronic	Soft-masked repetitive element (SINE/LINE/LTR)	a	PARP14L	PARP14L	PARP14L.1	Intronic			0.684	19	4
SUPER_5	42491285	A	G	+	Intronic	Soft-masked repetitive element (SINE/LINE/LTR)	a	PARP14L	PARP14L	PARP14L.1	Intronic			0.947	19	4
SUPER_5	42491336	A	G	+	Intronic	Soft-masked repetitive element (SINE/LINE/LTR)	a	PARP14L	PARP14L	PARP14L.1	Intronic			0.4	22	3
SUPER_5	42491337	A	G	+	Intronic	Soft-masked repetitive element (SINE/LINE/LTR)	a	PARP14L	PARP14L	PARP14L.1	Intronic			0.7	22	4
SUPER_5	42491338	A	G	+	Intronic	Soft-masked repetitive element (SINE/LINE/LTR)	a	PARP14L	PARP14L	PARP14L.1	Intronic			0.9	22	5
SUPER_5	42491339	A	G	+	Intronic	Soft-masked repetitive element (SINE/LINE/LTR)	a	PARP14L	PARP14L	PARP14L.1	Intronic			0.9	21	5
SUPER_5	42498510	A	G	+	UTR_3	Soft-masked repetitive element (SINE/LINE/LTR)	a	PARP14L	PARP14L	PARP14L.2	3' UTR			0.14	73	5
SUPER_5	42498532	A	G	+	UTR_3	Soft-masked repetitive element (SINE/LINE/LTR)	a	PARP14L	PARP14L	PARP14L.2	3' UTR			0.174	86	5
SUPER_5	42498543	A	G	+	UTR_3	Soft-masked repetitive element (SINE/LINE/LTR)	a	PARP14L	PARP14L	PARP14L.2	3' UTR			0.091	98	5
SUPER_5	42498556	A	G	+	UTR_3	Soft-masked repetitive element (SINE/LINE/LTR)	a	PARP14L	PARP14L	PARP14L.2	3' UTR			0.041	103	4
SUPER_5	42498709	A	G	+	UTR_3	Soft-masked repetitive element (SINE/LINE/LTR)	a	PARP14L	PARP14L	PARP14L.2	3' UTR			0.017	64	3
SUPER_5	42502029	A	G	+	UTR_3	Soft-masked repetitive element (SINE/LINE/LTR)	a	PARP14L	PARP14L	PARP14L.2	3' UTR			0.095	170	6
SUPER_5	42516904	T	C	-	CDS_Recoding	Soft-masked repetitive element (SINE/LINE/LTR)	t	HSPBAP1	HSPBAP1	HSPBAP1.7	Recoding (missense Q->R)	CAG>CGG	Q217R	0.13	541	7
SUPER_5	42516922	T	C	-	CDS_Recoding	Soft-masked repetitive element (SINE/LINE/LTR)	t	HSPBAP1	HSPBAP1	HSPBAP1.7	Recoding (missense Q->R)	CAG>CGG	Q211R	0.137	527	7
SUPER_5	42516934	T	C	-	CDS_Recoding	Soft-masked repetitive element (SINE/LINE/LTR)	t	HSPBAP1	HSPBAP1	HSPBAP1.7	Recoding (missense Q->R)	CAG>CGG	Q207R	0.163	481	8
SUPER_5	42516938	T	C	-	CDS_Recoding	Soft-masked repetitive element (SINE/LINE/LTR)	t	HSPBAP1	HSPBAP1	HSPBAP1.7	Recoding (missense N->D)	AAC>GAC	N206D	0.456	474	9
SUPER_5	42516959	T	C	-	CDS_Recoding	Soft-masked repetitive element (SINE/LINE/LTR)	t	HSPBAP1	HSPBAP1	HSPBAP1.7	Recoding (missense T->A)	ACA>GCA	T199A	0.313	448	9
SUPER_5	42516972	T	C	-	CDS_Synonymous	Soft-masked repetitive element (SINE/LINE/LTR)	t	HSPBAP1	HSPBAP1	HSPBAP1.7	Synonymous	CCA>CCG	P194P	0.132	406	9
SUPER_5	42516998	T	C	-	CDS_Recoding	Soft-masked repetitive element (SINE/LINE/LTR)	t	HSPBAP1	HSPBAP1	HSPBAP1.7	Recoding (missense N->D)	AAC>GAC	N186D	0.122	374	7
SUPER_5	42517007	T	C	-	CDS_Recoding	Soft-masked repetitive element (SINE/LINE/LTR)	t	HSPBAP1	HSPBAP1	HSPBAP1.7	Recoding (missense T->A)	ACA>GCA	T183A	0.058	333	6
SUPER_5	42517008	T	C	-	CDS_Synonymous	Soft-masked repetitive element (SINE/LINE/LTR)	t	HSPBAP1	HSPBAP1	HSPBAP1.7	Synonymous	GAA>GAG	E182E	0.079	332	8
SUPER_5	42517033	T	C	-	CDS_Recoding	Soft-masked repetitive element (SINE/LINE/LTR)	t	HSPBAP1	HSPBAP1	HSPBAP1.7	Recoding (missense K->R)	AAA>AGA	K174R	0.062	269	7
SUPER_5	42517050	T	C	-	CDS_Synonymous	Soft-masked repetitive element (SINE/LINE/LTR)	t	HSPBAP1	HSPBAP1	HSPBAP1.7	Synonymous	AGA>AGG	R168R	0.099	165	6
SUPER_5	42517313	T	C	-	Intronic	Non-repetitive unique sequence	T	HSPBAP1	HSPBAP1	HSPBAP1.1	Intronic			0.02	114	4
SUPER_5	42519355	T	C	-	Intronic	Soft-masked repetitive element (SINE/LINE/LTR)	t	HSPBAP1	HSPBAP1	HSPBAP1.1	Intronic			0.1	50	6
SUPER_5	42519367	T	C	-	Intronic	Soft-masked repetitive element (SINE/LINE/LTR)	t	HSPBAP1	HSPBAP1	HSPBAP1.1	Intronic			0.227	58	8
SUPER_5	42519394	T	C	-	Intronic	Soft-masked repetitive element (SINE/LINE/LTR)	t	HSPBAP1	HSPBAP1	HSPBAP1.1	Intronic			0.632	54	9
SUPER_5	42519414	T	C	-	Intronic	Soft-masked repetitive element (SINE/LINE/LTR)	t	HSPBAP1	HSPBAP1	HSPBAP1.1	Intronic			0.167	49	7
SUPER_5	42519418	T	C	-	Intronic	Soft-masked repetitive element (SINE/LINE/LTR)	t	HSPBAP1	HSPBAP1	HSPBAP1.1	Intronic			0.222	51	8
SUPER_5	42519425	T	C	-	Intronic	Soft-masked repetitive element (SINE/LINE/LTR)	t	HSPBAP1	HSPBAP1	HSPBAP1.1	Intronic			0.4	52	7
SUPER_5	42519438	T	C	-	Intronic	Soft-masked repetitive element (SINE/LINE/LTR)	t	HSPBAP1	HSPBAP1	HSPBAP1.1	Intronic			0.333	63	9
SUPER_5	42519448	T	C	-	Intronic	Soft-masked repetitive element (SINE/LINE/LTR)	t	HSPBAP1	HSPBAP1	HSPBAP1.1	Intronic			0.3	64	7
SUPER_5	42524974	A	G	*	Intronic	Non-repetitive unique sequence	A	HSPBAP1	HSPBAP1	HSPBAP1.1	Intronic			0.1	10	1
SUPER_5	42536238	T	C	-	Intronic	Soft-masked repetitive element (SINE/LINE/LTR)	t	HSPBAP1	HSPBAP1	HSPBAP1.1	Intronic			0.2	10	1
SUPER_5	42536326	T	C	-	Intronic	Soft-masked repetitive element (SINE/LINE/LTR)	t	HSPBAP1	HSPBAP1	HSPBAP1.1	Intronic			0.222	9	1
SUPER_5	42568536	A	G	+	Intronic	Soft-masked repetitive element (SINE/LINE/LTR)	a	SLC49A4	SLC49A4	SLC49A4.1	Intronic			0.375	16	3
SUPER_5	42569459	A	G	+	Intronic	Soft-masked repetitive element (SINE/LINE/LTR)	a	SLC49A4	SLC49A4	SLC49A4.1	Intronic			0.333	18	1
SUPER_5	42569489	A	G	+	Intronic	Soft-masked repetitive element (SINE/LINE/LTR)	a	SLC49A4	SLC49A4	SLC49A4.1	Intronic			0.13	23	1
SUPER_5	42569497	A	G	+	Intronic	Soft-masked repetitive element (SINE/LINE/LTR)	a	SLC49A4	SLC49A4	SLC49A4.1	Intronic			0.182	24	1
SUPER_5	42569502	A	G	+	Intronic	Soft-masked repetitive element (SINE/LINE/LTR)	a	SLC49A4	SLC49A4	SLC49A4.1	Intronic			0.045	24	2
SUPER_5	42575041	T	C	*	CDS_Synonymous	Non-repetitive unique sequence	T	SLC49A4	SLC49A4	SLC49A4.1	Synonymous	TCT>TCG	S295S	0.1	10	1
SUPER_5	42588085	T	C	*	Intronic	Non-repetitive unique sequence	T	SLC49A4	SLC49A4	SLC49A4.1	Intronic			0	44	2
SUPER_5	42588147	T	C	*	Intronic	Non-repetitive unique sequence	T	SLC49A4	SLC49A4	SLC49A4.1	Intronic			0	31	1
SUPER_5	42589393	A	G	+	Intronic	Soft-masked repetitive element (SINE/LINE/LTR)	a	SLC49A4	SLC49A4	SLC49A4.1	Intronic			0.308	26	4
SUPER_5	42589394	A	G	+	Intronic	Soft-masked repetitive element (SINE/LINE/LTR)	a	SLC49A4	SLC49A4	SLC49A4.1	Intronic			0.385	26	4
SUPER_5	42589427	A	G	+	Intronic	Soft-masked repetitive element (SINE/LINE/LTR)	a	SLC49A4	SLC49A4	SLC49A4.1	Intronic			0.167	37	5
SUPER_5	42589466	A	G	+	Intronic	Soft-masked repetitive element (SINE/LINE/LTR)	a	SLC49A4	SLC49A4	SLC49A4.1	Intronic			0.083	33	2
SUPER_5	42589475	A	G	+	Intronic	Soft-masked repetitive element (SINE/LINE/LTR)	a	SLC49A4	SLC49A4	SLC49A4.1	Intronic			0.2	31	2
SUPER_5	42589476	A	G	+	Intronic	Soft-masked repetitive element (SINE/LINE/LTR)	a	SLC49A4	SLC49A4	SLC49A4.1	Intronic			0.267	31	4
SUPER_5	42589502	A	G	+	Intronic	Soft-masked repetitive element (SINE/LINE/LTR)	a	SLC49A4	SLC49A4	SLC49A4.1	Intronic			0.267	29	3
SUPER_5	42589537	A	G	+	Intronic	Soft-masked repetitive element (SINE/LINE/LTR)	a	SLC49A4	SLC49A4	SLC49A4.1	Intronic			0.25	22	3
SUPER_5	42589743	A	G	+	Intronic	Soft-masked repetitive element (SINE/LINE/LTR)	a	SLC49A4	SLC49A4	SLC49A4.1	Intronic			0.2	10	2
SUPER_5	42589752	A	G	+	Intronic	Soft-masked repetitive element (SINE/LINE/LTR)	a	SLC49A4	SLC49A4	SLC49A4.1	Intronic			0.273	11	2
SUPER_5	42590718	A	G	+	Intronic	Soft-masked repetitive element (SINE/LINE/LTR)	a	SLC49A4	SLC49A4	SLC49A4.1	Intronic			0.143	32	4
SUPER_5	42590719	A	G	+	Intronic	Soft-masked repetitive element (SINE/LINE/LTR)	a	SLC49A4	SLC49A4	SLC49A4.1	Intronic			0.071	33	4
SUPER_5	42590725	A	G	+	Intronic	Soft-masked repetitive element (SINE/LINE/LTR)	a	SLC49A4	SLC49A4	SLC49A4.1	Intronic			0	33	2
SUPER_5	42590769	A	G	+	Intronic	Soft-masked repetitive element (SINE/LINE/LTR)	a	SLC49A4	SLC49A4	SLC49A4.1	Intronic			0.2	39	6
SUPER_5	42590770	A	G	+	Intronic	Soft-masked repetitive element (SINE/LINE/LTR)	a	SLC49A4	SLC49A4	SLC49A4.1	Intronic			0	38	1
SUPER_5	42590784	A	G	+	Intronic	Soft-masked repetitive element (SINE/LINE/LTR)	a	SLC49A4	SLC49A4	SLC49A4.1	Intronic			0.091	45	4
SUPER_5	42590840	A	G	+	Intronic	Soft-masked repetitive element (SINE/LINE/LTR)	a	SLC49A4	SLC49A4	SLC49A4.1	Intronic			0.123	49	4
SUPER_5	42590850	A	G	+	Intronic	Soft-masked repetitive element (SINE/LINE/LTR)	a	SLC49A4	SLC49A4	SLC49A4.1	Intronic			0.136	47	4
SUPER_5	42590870	A	G	+	Intronic	Soft-masked repetitive element (SINE/LINE/LTR)	a	SLC49A4	SLC49A4	SLC49A4.1	Intronic			0.125	49	4
SUPER_5	42590871	A	G	+	Intronic	Soft-masked repetitive element (SINE/LINE/LTR)	a	SLC49A4	SLC49A4	SLC49A4.1	Intronic			0.113	50	5
SUPER_5	42590885	A	G	+	Intronic	Non-repetitive unique sequence	A	SLC49A4	SLC49A4	SLC49A4.1	Intronic			0.1	37	6
SUPER_5	42596364	T	C	*	Intronic	Non-repetitive unique sequence	T	SLC49A4	SLC49A4	SLC49A4.1	Intronic			0.727	56	8
SUPER_5	42600213	T	C	*	Intronic	Soft-masked repetitive element (SINE/LINE/LTR)	t	SLC49A4	SLC49A4	SLC49A4.1	Intronic			0.065	31	2
SUPER_5	42601318	T	C	*	Intronic	Non-repetitive unique sequence	T	SLC49A4	SLC49A4	SLC49A4.1	Intronic			0.08	25	1
SUPER_5	42605965	A	G	+	UTR_3	Non-repetitive unique sequence	A	SLC49A4	SLC49A4	SLC49A4.1	3' UTR			0.094	83	6
SUPER_5	42606380	T	C	*	UTR_3	Soft-masked repetitive element (SINE/LINE/LTR)	t	SLC49A4	SLC49A4	SLC49A4.1	3' UTR			0.206	34	5
SUPER_5	42609002	T	C	*	UTR_3	Soft-masked repetitive element (SINE/LINE/LTR)	t	SLC49A4	SLC49A4	SLC49A4.1	3' UTR			0.105	19	2
SUPER_5	42612614	T	C	*	UTR_3	Non-repetitive unique sequence	T	SLC49A4	SLC49A4	SLC49A4.2	3' UTR			0	17	2
SUPER_5	42630376	A	G	*	UTR_3	Non-repetitive unique sequence	A	SEMA5B	SEMA5B	SEMA5B.1	3' UTR			0	21	1
SUPER_5	42630702	T	C	-	UTR_3	Non-repetitive unique sequence	T	SEMA5B	SEMA5B	SEMA5B.1	3' UTR			0	41	1
SUPER_5	42796905	T	C	*	Intronic	Non-repetitive unique sequence	T	PDIA5	PDIA5	PDIA5.1	Intronic			0.071	28	1
SUPER_5	42816391	A	G	+	Intronic	Non-repetitive unique sequence	A	PDIA5	PDIA5	PDIA5.1	Intronic			0.091	11	1
SUPER_5	42902856	A	G	+	Intronic	Soft-masked repetitive element (SINE/LINE/LTR)	a	SEC22A	SEC22A	SEC22A.1	Intronic			0.286	7	2
SUPER_5	42902892	A	G	+	Intronic	Soft-masked repetitive element (SINE/LINE/LTR)	a	SEC22A	SEC22A	SEC22A.1	Intronic			0.571	7	3
SUPER_5	42902893	A	G	+	Intronic	Soft-masked repetitive element (SINE/LINE/LTR)	a	SEC22A	SEC22A	SEC22A.1	Intronic			0.429	7	2
SUPER_5	42902945	A	G	+	Intronic	Soft-masked repetitive element (SINE/LINE/LTR)	a	SEC22A	SEC22A	SEC22A.1	Intronic			1	9	4
SUPER_5	42902947	A	G	+	Intronic	Soft-masked repetitive element (SINE/LINE/LTR)	a	SEC22A	SEC22A	SEC22A.1	Intronic			0.778	9	3
SUPER_5	42902960	A	G	+	Intronic	Soft-masked repetitive element (SINE/LINE/LTR)	a	SEC22A	SEC22A	SEC22A.1	Intronic			0.7	10	4
SUPER_5	42902961	A	G	+	Intronic	Soft-masked repetitive element (SINE/LINE/LTR)	a	SEC22A	SEC22A	SEC22A.1	Intronic			0.6	10	3
SUPER_5	42902986	A	G	+	Intronic	Soft-masked repetitive element (SINE/LINE/LTR)	a	SEC22A	SEC22A	SEC22A.1	Intronic			0.273	11	2
SUPER_5	42902991	A	G	+	Intronic	Soft-masked repetitive element (SINE/LINE/LTR)	a	SEC22A	SEC22A	SEC22A.1	Intronic			0.3	10	2
SUPER_5	4292099	T	C	-	Intergenic	Soft-masked repetitive element (SINE/LINE/LTR)	t	None	None	None	Intergenic			0.25	8	1
SUPER_5	4292117	T	C	-	Intergenic	Soft-masked repetitive element (SINE/LINE/LTR)	t	None	None	None	Intergenic			0.25	8	2
SUPER_5	4292118	T	C	-	Intergenic	Soft-masked repetitive element (SINE/LINE/LTR)	t	None	None	None	Intergenic			0.5	8	3
SUPER_5	4292122	T	C	-	Intergenic	Non-repetitive unique sequence	T	None	None	None	Intergenic			0.429	7	2
SUPER_5	42926910	A	G	*	Intronic	Non-repetitive unique sequence	A	ADCY5	ADCY5	ADCY5.1	Intronic			0.062	16	1
SUPER_5	4293224	A	G	*	Noncoding_Exon	Soft-masked repetitive element (SINE/LINE/LTR)	a	Hypnc08641	Hypnc08641	Hypnc08641.1	Non-coding transcript exon (lncRNA)			0	48	1
SUPER_5	42942689	T	C	-	Intronic	Non-repetitive unique sequence	T	ADCY5	ADCY5	ADCY5.1	Intronic			0.167	12	2
SUPER_5	42942834	T	C	-	Intronic	Non-repetitive unique sequence	T	ADCY5	ADCY5	ADCY5.1	Intronic			0.083	12	1
SUPER_5	42942857	T	C	-	Intronic	Non-repetitive unique sequence	T	ADCY5	ADCY5	ADCY5.1	Intronic			0.1	10	1
SUPER_5	42943098	T	C	-	Intronic	Non-repetitive unique sequence	T	ADCY5	ADCY5	ADCY5.1	Intronic			0.1	10	1
SUPER_5	42965709	A	G	*	Intronic	Non-repetitive unique sequence	A	ADCY5	ADCY5	ADCY5.1	Intronic			0	46	1
SUPER_5	4296817	A	G	*	UTR_3	Non-repetitive unique sequence	A	PLOD2	PLOD2	PLOD2.1	3' UTR			0.08	142	8
SUPER_5	4298115	A	G	*	Intronic	Non-repetitive unique sequence	A	PLOD2	PLOD2	PLOD2.1	Intronic			0.992	137	8
SUPER_5	43067675	A	G	+	UTR_5	Non-repetitive unique sequence	A	ADCY5	ADCY5	ADCY5.1	5' UTR			0	135	2
SUPER_5	43068848	T	C	-	UTR_5	Non-repetitive unique sequence	T	ADCY5	ADCY5	ADCY5.1	5' UTR			0.067	89	1
SUPER_5	43068945	T	C	-	Intergenic	Soft-masked repetitive element (SINE/LINE/LTR)	t	None	None	None	Intergenic			0	28	2
SUPER_5	43073022	A	G	+	Intergenic	Soft-masked repetitive element (SINE/LINE/LTR)	a	None	None	None	Intergenic			0.111	9	1
SUPER_5	4308204	T	C	-	Intronic	Soft-masked repetitive element (SINE/LINE/LTR)	t	PLOD2	PLOD2	PLOD2.1	Intronic			0.16	25	3
SUPER_5	4308205	T	C	-	Intronic	Soft-masked repetitive element (SINE/LINE/LTR)	t	PLOD2	PLOD2	PLOD2.1	Intronic			0.538	26	5
SUPER_5	4308252	T	C	-	Intronic	Soft-masked repetitive element (SINE/LINE/LTR)	t	PLOD2	PLOD2	PLOD2.1	Intronic			0.778	27	6
SUPER_5	4308262	T	C	-	Intronic	Soft-masked repetitive element (SINE/LINE/LTR)	t	PLOD2	PLOD2	PLOD2.1	Intronic			0.444	27	5
SUPER_5	4308263	T	C	-	Intronic	Soft-masked repetitive element (SINE/LINE/LTR)	t	PLOD2	PLOD2	PLOD2.1	Intronic			0.222	27	3
SUPER_5	4308269	T	C	-	Intronic	Soft-masked repetitive element (SINE/LINE/LTR)	t	PLOD2	PLOD2	PLOD2.1	Intronic			0.536	28	4
SUPER_5	4308270	T	C	-	Intronic	Soft-masked repetitive element (SINE/LINE/LTR)	t	PLOD2	PLOD2	PLOD2.1	Intronic			0.714	28	5
SUPER_5	4308271	T	C	-	Intronic	Soft-masked repetitive element (SINE/LINE/LTR)	t	PLOD2	PLOD2	PLOD2.1	Intronic			0.786	28	5
SUPER_5	4308278	T	C	-	Intronic	Soft-masked repetitive element (SINE/LINE/LTR)	t	PLOD2	PLOD2	PLOD2.1	Intronic			0.963	27	7
SUPER_5	4308282	T	C	-	Intronic	Soft-masked repetitive element (SINE/LINE/LTR)	t	PLOD2	PLOD2	PLOD2.1	Intronic			0.28	25	4
SUPER_5	4308294	T	C	-	Intronic	Soft-masked repetitive element (SINE/LINE/LTR)	t	PLOD2	PLOD2	PLOD2.1	Intronic			0.654	26	6
SUPER_5	43083152	A	G	*	Intergenic	Non-repetitive unique sequence	A	None	None	None	Intergenic			0.111	9	1
SUPER_5	4308319	T	C	-	Intronic	Soft-masked repetitive element (SINE/LINE/LTR)	t	PLOD2	PLOD2	PLOD2.1	Intronic			0.174	23	2
SUPER_5	43090015	A	G	*	Intergenic	Non-repetitive unique sequence	A	None	None	None	Intergenic			0	20	1
SUPER_5	4309292	T	C	-	Intronic	Soft-masked repetitive element (SINE/LINE/LTR)	t	PLOD2	PLOD2	PLOD2.1	Intronic			1	22	5
SUPER_5	4309309	T	C	-	Intronic	Soft-masked repetitive element (SINE/LINE/LTR)	t	PLOD2	PLOD2	PLOD2.1	Intronic			0.833	23	5
SUPER_5	4309326	T	C	-	Intronic	Soft-masked repetitive element (SINE/LINE/LTR)	t	PLOD2	PLOD2	PLOD2.1	Intronic			0.455	21	4
SUPER_5	4309328	T	C	-	Intronic	Soft-masked repetitive element (SINE/LINE/LTR)	t	PLOD2	PLOD2	PLOD2.1	Intronic			0.9	20	4
SUPER_5	4309335	T	C	-	Intronic	Soft-masked repetitive element (SINE/LINE/LTR)	t	PLOD2	PLOD2	PLOD2.1	Intronic			0.2	20	4
SUPER_5	4309339	T	C	-	Intronic	Soft-masked repetitive element (SINE/LINE/LTR)	t	PLOD2	PLOD2	PLOD2.1	Intronic			0.2	23	4
SUPER_5	4309347	T	C	-	Intronic	Soft-masked repetitive element (SINE/LINE/LTR)	t	PLOD2	PLOD2	PLOD2.1	Intronic			0.273	22	3
SUPER_5	4309383	T	C	-	Intronic	Soft-masked repetitive element (SINE/LINE/LTR)	t	PLOD2	PLOD2	PLOD2.1	Intronic			0.182	24	5
SUPER_5	4309396	T	C	-	Intronic	Soft-masked repetitive element (SINE/LINE/LTR)	t	PLOD2	PLOD2	PLOD2.1	Intronic			0.667	23	4
SUPER_5	43095723	T	C	*	Intergenic	Soft-masked repetitive element (SINE/LINE/LTR)	t	None	None	None	Intergenic			0.4	10	1
SUPER_5	43096294	T	C	*	Intergenic	Soft-masked repetitive element (SINE/LINE/LTR)	t	None	None	None	Intergenic			0.3	21	1
SUPER_5	43096295	T	C	*	Intergenic	Soft-masked repetitive element (SINE/LINE/LTR)	t	None	None	None	Intergenic			0.368	20	2
SUPER_5	43108227	T	C	-	Intronic	Soft-masked repetitive element (SINE/LINE/LTR)	t	HACD2	HACD2	HACD2.1	Intronic			0	85	1
SUPER_5	43108726	T	C	-	Intronic	Non-repetitive unique sequence	T	HACD2	HACD2	HACD2.1	Intronic			0	27	1
SUPER_5	43110706	T	C	-	Intronic	Non-repetitive unique sequence	T	HACD2	HACD2	HACD2.1	Intronic			0.125	8	1
SUPER_5	4311416	T	C	-	Intronic	Soft-masked repetitive element (SINE/LINE/LTR)	t	PLOD2	PLOD2	PLOD2.1	Intronic			0.1	10	1
SUPER_5	43134163	T	C	-	Intronic	Soft-masked repetitive element (SINE/LINE/LTR)	t	HACD2	HACD2	HACD2.1	Intronic			0.571	7	3
SUPER_5	43134176	T	C	-	Intronic	Soft-masked repetitive element (SINE/LINE/LTR)	t	HACD2	HACD2	HACD2.1	Intronic			0.333	6	2
SUPER_5	43135258	T	C	-	Intronic	Soft-masked repetitive element (SINE/LINE/LTR)	t	HACD2	HACD2	HACD2.1	Intronic			0.25	8	1
SUPER_5	43135260	T	C	-	Intronic	Soft-masked repetitive element (SINE/LINE/LTR)	t	HACD2	HACD2	HACD2.1	Intronic			0.5	8	2
SUPER_5	43135261	T	C	-	Intronic	Soft-masked repetitive element (SINE/LINE/LTR)	t	HACD2	HACD2	HACD2.1	Intronic			0.375	8	2
SUPER_5	43169501	T	C	-	Intronic	Soft-masked repetitive element (SINE/LINE/LTR)	t	HACD2	HACD2	HACD2.1	Intronic			0.231	39	1
SUPER_5	43169502	T	C	-	Intronic	Soft-masked repetitive element (SINE/LINE/LTR)	t	HACD2	HACD2	HACD2.1	Intronic			0.171	41	1
SUPER_5	43169522	T	C	-	Intronic	Soft-masked repetitive element (SINE/LINE/LTR)	t	HACD2	HACD2	HACD2.1	Intronic			0.179	28	1
SUPER_5	43169523	T	C	-	Intronic	Soft-masked repetitive element (SINE/LINE/LTR)	t	HACD2	HACD2	HACD2.1	Intronic			0.345	29	1
SUPER_5	43171108	T	C	-	Intronic	Soft-masked repetitive element (SINE/LINE/LTR)	t	HACD2	HACD2	HACD2.1	Intronic			0.158	20	2
SUPER_5	43171144	T	C	-	Intronic	Soft-masked repetitive element (SINE/LINE/LTR)	t	HACD2	HACD2	HACD2.1	Intronic			0.455	12	2
SUPER_5	4317540	T	C	-	Intronic	Soft-masked repetitive element (SINE/LINE/LTR)	t	PLOD2	PLOD2	PLOD2.1	Intronic			0.25	8	2
SUPER_5	4317543	T	C	-	Intronic	Soft-masked repetitive element (SINE/LINE/LTR)	t	PLOD2	PLOD2	PLOD2.1	Intronic			0.429	7	3
SUPER_5	4317544	T	C	-	Intronic	Soft-masked repetitive element (SINE/LINE/LTR)	t	PLOD2	PLOD2	PLOD2.1	Intronic			0.857	7	4
SUPER_5	4317567	T	C	-	Intronic	Soft-masked repetitive element (SINE/LINE/LTR)	t	PLOD2	PLOD2	PLOD2.1	Intronic			0.286	7	2
SUPER_5	4317574	T	C	-	Intronic	Soft-masked repetitive element (SINE/LINE/LTR)	t	PLOD2	PLOD2	PLOD2.1	Intronic			0.5	8	3
SUPER_5	4317592	T	C	-	Intronic	Soft-masked repetitive element (SINE/LINE/LTR)	t	PLOD2	PLOD2	PLOD2.1	Intronic			0.625	8	3
SUPER_5	4317805	T	C	-	Intronic	Soft-masked repetitive element (SINE/LINE/LTR)	t	PLOD2	PLOD2	PLOD2.1	Intronic			0.556	9	4
SUPER_5	4317817	T	C	-	Intronic	Soft-masked repetitive element (SINE/LINE/LTR)	t	PLOD2	PLOD2	PLOD2.1	Intronic			0.636	11	4
SUPER_5	4317837	T	C	-	Intronic	Soft-masked repetitive element (SINE/LINE/LTR)	t	PLOD2	PLOD2	PLOD2.1	Intronic			0.3	10	2
SUPER_5	4317842	T	C	-	Intronic	Soft-masked repetitive element (SINE/LINE/LTR)	t	PLOD2	PLOD2	PLOD2.1	Intronic			0.3	10	3
SUPER_5	4317843	T	C	-	Intronic	Soft-masked repetitive element (SINE/LINE/LTR)	t	PLOD2	PLOD2	PLOD2.1	Intronic			0.111	9	1
SUPER_5	4317859	T	C	-	Intronic	Soft-masked repetitive element (SINE/LINE/LTR)	t	PLOD2	PLOD2	PLOD2.1	Intronic			0.889	9	4
SUPER_5	4317916	T	C	-	Intronic	Soft-masked repetitive element (SINE/LINE/LTR)	t	PLOD2	PLOD2	PLOD2.1	Intronic			0.375	8	2
SUPER_5	4317921	T	C	-	Intronic	Soft-masked repetitive element (SINE/LINE/LTR)	t	PLOD2	PLOD2	PLOD2.1	Intronic			0.571	7	3
SUPER_5	4317922	T	C	-	Intronic	Soft-masked repetitive element (SINE/LINE/LTR)	t	PLOD2	PLOD2	PLOD2.1	Intronic			0.857	7	4
SUPER_5	43187398	A	G	*	UTR_3	Soft-masked repetitive element (SINE/LINE/LTR)	a	MYLK	MYLK	MYLK.1	3' UTR			0.067	50	1
SUPER_5	43190150	A	G	*	UTR_3	Non-repetitive unique sequence	A	MYLK	MYLK	MYLK.1	3' UTR			0	122	1
SUPER_5	43190948	T	C	-	UTR_3	Non-repetitive unique sequence	T	MYLK	MYLK	MYLK.1	3' UTR			0.125	24	1
SUPER_5	43190954	T	C	-	UTR_3	Non-repetitive unique sequence	T	MYLK	MYLK	MYLK.1	3' UTR			0.071	28	1
SUPER_5	43198836	T	C	-	Intronic	Non-repetitive unique sequence	T	MYLK	MYLK	MYLK.1	Intronic			0.5	22	2
SUPER_5	43211626	A	G	*	Intronic	Non-repetitive unique sequence	A	MYLK	MYLK	MYLK.1	Intronic			0.143	7	1
SUPER_5	43238568	A	G	*	Intronic	Non-repetitive unique sequence	A	MYLK	MYLK	MYLK.1	Intronic			0.667	12	4
SUPER_5	43238572	A	G	*	Intronic	Non-repetitive unique sequence	A	MYLK	MYLK	MYLK.1	Intronic			0.789	19	5
SUPER_5	43242571	T	C	-	Intronic	Soft-masked repetitive element (SINE/LINE/LTR)	t	MYLK	MYLK	MYLK.1	Intronic			0.19	21	3
SUPER_5	43242572	T	C	-	Intronic	Soft-masked repetitive element (SINE/LINE/LTR)	t	MYLK	MYLK	MYLK.1	Intronic			0.25	20	3
SUPER_5	43242590	T	C	-	Intronic	Soft-masked repetitive element (SINE/LINE/LTR)	t	MYLK	MYLK	MYLK.1	Intronic			0.2	20	2
SUPER_5	43242686	T	C	-	Intronic	Soft-masked repetitive element (SINE/LINE/LTR)	t	MYLK	MYLK	MYLK.1	Intronic			0.263	19	3
SUPER_5	43242698	T	C	-	Intronic	Soft-masked repetitive element (SINE/LINE/LTR)	t	MYLK	MYLK	MYLK.1	Intronic			0.158	19	2
SUPER_5	43243548	A	G	*	Intronic	Soft-masked repetitive element (SINE/LINE/LTR)	a	MYLK	MYLK	MYLK.1	Intronic			0.154	20	1
SUPER_5	43243572	T	C	-	Intronic	Soft-masked repetitive element (SINE/LINE/LTR)	t	MYLK	MYLK	MYLK.1	Intronic			0	19	1
SUPER_5	43243613	A	G	*	Intronic	Soft-masked repetitive element (SINE/LINE/LTR)	a	MYLK	MYLK	MYLK.1	Intronic			0.143	18	1
SUPER_5	43243621	T	C	-	Intronic	Soft-masked repetitive element (SINE/LINE/LTR)	t	MYLK	MYLK	MYLK.1	Intronic			0	17	1
SUPER_5	43243622	T	C	-	Intronic	Soft-masked repetitive element (SINE/LINE/LTR)	t	MYLK	MYLK	MYLK.1	Intronic			0	17	1
SUPER_5	43243666	T	C	-	Intronic	Soft-masked repetitive element (SINE/LINE/LTR)	t	MYLK	MYLK	MYLK.1	Intronic			0.222	9	2
SUPER_5	43243686	T	C	-	Intronic	Soft-masked repetitive element (SINE/LINE/LTR)	t	MYLK	MYLK	MYLK.1	Intronic			0.143	7	1
SUPER_5	43246062	T	C	-	Intronic	Soft-masked repetitive element (SINE/LINE/LTR)	t	MYLK	MYLK	MYLK.1	Intronic			0.2	10	1
SUPER_5	43246078	T	C	-	Intronic	Soft-masked repetitive element (SINE/LINE/LTR)	t	MYLK	MYLK	MYLK.1	Intronic			0.2	10	1
SUPER_5	43247664	T	C	-	Intronic	Soft-masked repetitive element (SINE/LINE/LTR)	t	MYLK	MYLK	MYLK.1	Intronic			0.091	11	1
SUPER_5	4330919	A	G	*	Intronic	Soft-masked repetitive element (SINE/LINE/LTR)	a	PLOD2	PLOD2	PLOD2.1	Intronic			0	30	1
SUPER_5	43316112	T	C	-	Intronic	Non-repetitive unique sequence	T	MYLK	MYLK	MYLK.1	Intronic			1	6	3
SUPER_5	4333682	A	G	*	Intronic	Non-repetitive unique sequence	A	PLOD2	PLOD2	PLOD2.1	Intronic			0.083	12	1
SUPER_5	43462285	A	G	*	CDS_Recoding	Non-repetitive unique sequence	A	CCDC14	CCDC14	CCDC14.2	Recoding (missense S->A)	TCA>GCA	S323A	0	55	1
SUPER_5	43596500	A	G	+	Intronic	Soft-masked repetitive element (SINE/LINE/LTR)	a	LOC02480	LOC02480	LOC02480.1	Intronic			0.5	10	1
SUPER_5	43596501	A	G	+	Intronic	Soft-masked repetitive element (SINE/LINE/LTR)	a	LOC02480	LOC02480	LOC02480.1	Intronic			0.4	10	1
SUPER_5	4373720	T	C	-	Intronic	Soft-masked repetitive element (SINE/LINE/LTR)	t	PLOD2	PLOD2	PLOD2.1	Intronic			0.571	14	3
SUPER_5	4373766	T	C	-	Intronic	Soft-masked repetitive element (SINE/LINE/LTR)	t	PLOD2	PLOD2	PLOD2.1	Intronic			0.083	12	1
SUPER_5	4373810	T	C	-	Intronic	Soft-masked repetitive element (SINE/LINE/LTR)	t	PLOD2	PLOD2	PLOD2.1	Intronic			0.462	13	3
SUPER_5	4373882	T	C	-	Intronic	Soft-masked repetitive element (SINE/LINE/LTR)	t	PLOD2	PLOD2	PLOD2.1	Intronic			0.333	9	3
SUPER_5	4373890	T	C	-	Intronic	Soft-masked repetitive element (SINE/LINE/LTR)	t	PLOD2	PLOD2	PLOD2.1	Intronic			0.222	9	2
SUPER_5	4373892	T	C	-	Intronic	Soft-masked repetitive element (SINE/LINE/LTR)	t	PLOD2	PLOD2	PLOD2.1	Intronic			0.111	9	1
SUPER_5	43900502	T	C	*	UTR_5	Soft-masked repetitive element (SINE/LINE/LTR)	t	KALRNL	KALRNL_x2	KALRNL_mRNA23198	5' UTR			0.2	10	1
SUPER_5	43927454	T	C	*	Intronic	Non-repetitive unique sequence	T	LOC02480	LOC02480	LOC02480.1	Intronic			0	49	1
SUPER_5	43942017	A	G	+	Intronic	Non-repetitive unique sequence	A	LOC02480	LOC02480	LOC02480.1	Intronic			0	76	1
SUPER_5	43946356	T	C	*	Intronic	Non-repetitive unique sequence	T	LOC02480	LOC02480	LOC02480.1	Intronic			0	46	1
SUPER_5	43946418	A	G	+	Intronic	Non-repetitive unique sequence	A	LOC02480	LOC02480	LOC02480.1	Intronic			0.125	38	1
SUPER_5	43967870	A	G	+	Intronic	Non-repetitive unique sequence	A	LOC02480	LOC02480	LOC02480.1	Intronic			0.182	11	1
SUPER_5	43974528	T	C	*	Intronic	Non-repetitive unique sequence	T	LOC02480	LOC02480	LOC02480.1	Intronic			0	16	1
SUPER_5	43974921	A	G	+	Intronic	Non-repetitive unique sequence	A	LOC02480	LOC02480	LOC02480.1	Intronic			0.364	11	1
SUPER_5	44070688	T	C	*	Intronic	Non-repetitive unique sequence	T	LOC02480	LOC02480	LOC02480.23	Intronic			0	38	1
SUPER_5	44076134	T	C	*	Intronic	Non-repetitive unique sequence	T	LOC02480	LOC02480	LOC02480.23	Intronic			0.083	12	1
SUPER_5	44079200	T	C	*	Intronic	Non-repetitive unique sequence	T	LOC02480	LOC02480	LOC02480.23	Intronic			0.125	8	1
SUPER_5	44091702	A	G	+	UTR_3	Non-repetitive unique sequence	A	LOC02480	LOC02480	LOC02480.15	3' UTR			0.074	27	1
SUPER_5	44098647	A	G	+	Intronic	Non-repetitive unique sequence	A	LOC02480	LOC02480	LOC02480.31	Intronic			0.125	8	1
SUPER_5	44120842	T	C	*	UTR_3	Non-repetitive unique sequence	T	LOC02480	LOC02480	LOC02480.31	3' UTR			0	137	1
SUPER_5	44145857	A	G	+	Intronic	Non-repetitive unique sequence	A	UMPS	UMPS	UMPS.1	Intronic			0	16	1
SUPER_5	44151724	T	C	-	UTR_3	Non-repetitive unique sequence	T	UMPS	UMPS	UMPS.2	3' UTR			0	64	1
SUPER_5	44152914	A	G	+	UTR_3	Non-repetitive unique sequence	A	UMPS	UMPS	UMPS.2	3' UTR			0.091	76	1
SUPER_5	44154558	T	C	-	UTR_3	Non-repetitive unique sequence	T	UMPS	UMPS	UMPS.2	3' UTR			0	52	2
SUPER_5	44154814	T	C	-	UTR_3	Non-repetitive unique sequence	T	UMPS	UMPS	UMPS.2	3' UTR			0	33	2
SUPER_5	44157839	T	C	-	Intronic	Non-repetitive unique sequence	T	UMPS	UMPS	UMPS.1	Intronic			0.2	45	2
SUPER_5	44161023	T	C	-	Intronic	Non-repetitive unique sequence	T	UMPS	UMPS	UMPS.1	Intronic			0	54	2
SUPER_5	44165037	T	C	-	Intronic	Non-repetitive unique sequence	T	UMPS	UMPS	UMPS.1	Intronic			0	39	1
SUPER_5	44175176	A	G	+	Intronic	Non-repetitive unique sequence	A	ITGB5	ITGB5	ITGB5.1	Intronic			0.077	13	1
SUPER_5	44180019	A	G	+	Intronic	Non-repetitive unique sequence	A	ITGB5	ITGB5	ITGB5.1	Intronic			0.118	17	1
SUPER_5	44190326	A	G	+	Intronic	Non-repetitive unique sequence	A	ITGB5	ITGB5	ITGB5.1	Intronic			0.111	9	1
SUPER_5	44192322	T	C	-	Intronic	Non-repetitive unique sequence	T	ITGB5	ITGB5	ITGB5.1	Intronic			0.1	10	1
SUPER_5	44195068	A	G	+	Intronic	Non-repetitive unique sequence	A	ITGB5	ITGB5	ITGB5.1	Intronic			0.091	11	1
SUPER_5	44205769	T	C	-	Intronic	Soft-masked repetitive element (SINE/LINE/LTR)	t	ITGB5	ITGB5	ITGB5.1	Intronic			0.286	7	2
SUPER_5	44207615	T	C	-	Intronic	Soft-masked repetitive element (SINE/LINE/LTR)	t	ITGB5	ITGB5	ITGB5.1	Intronic			0.143	7	1
SUPER_5	44207621	T	C	-	Intronic	Soft-masked repetitive element (SINE/LINE/LTR)	t	ITGB5	ITGB5	ITGB5.1	Intronic			0.143	7	1
SUPER_5	44208810	T	C	-	Intronic	Soft-masked repetitive element (SINE/LINE/LTR)	t	ITGB5	ITGB5	ITGB5.1	Intronic			0.3	10	1
SUPER_5	44208846	T	C	-	Intronic	Soft-masked repetitive element (SINE/LINE/LTR)	t	ITGB5	ITGB5	ITGB5.1	Intronic			0.182	13	1
SUPER_5	44222185	T	C	-	Intronic	Soft-masked repetitive element (SINE/LINE/LTR)	t	ITGB5	ITGB5	ITGB5.1	Intronic			0	55	1
SUPER_5	44223839	T	C	-	Intronic	Soft-masked repetitive element (SINE/LINE/LTR)	t	ITGB5	ITGB5	ITGB5.1	Intronic			0.16	25	4
SUPER_5	44223847	T	C	-	Intronic	Soft-masked repetitive element (SINE/LINE/LTR)	t	ITGB5	ITGB5	ITGB5.1	Intronic			0.25	24	4
SUPER_5	44228857	T	C	-	Intronic	Non-repetitive unique sequence	T	ITGB5	ITGB5	ITGB5.1	Intronic			0.16	25	3
SUPER_5	44228863	T	C	-	Intronic	Non-repetitive unique sequence	T	ITGB5	ITGB5	ITGB5.1	Intronic			0.08	25	2
SUPER_5	44228872	T	C	-	Intronic	Non-repetitive unique sequence	T	ITGB5	ITGB5	ITGB5.1	Intronic			0.083	24	2
SUPER_5	44241036	T	C	-	Intronic	Non-repetitive unique sequence	T	ITGB5	ITGB5	ITGB5.1	Intronic			0.1	10	1
SUPER_5	44282801	A	G	*	Intronic	Non-repetitive unique sequence	A	MUC13	MUC13	MUC13.1	Intronic			0.732	111	3
SUPER_5	44284739	T	C	-	Intronic	Soft-masked repetitive element (SINE/LINE/LTR)	t	MUC13	MUC13	MUC13.1	Intronic			0.022	43	2
SUPER_5	44292879	T	C	-	Intronic	Soft-masked repetitive element (SINE/LINE/LTR)	t	MUC13	MUC13	MUC13.1	Intronic			0.947	27	2
SUPER_5	44292880	T	C	-	Intronic	Soft-masked repetitive element (SINE/LINE/LTR)	t	MUC13	MUC13	MUC13.1	Intronic			0.5	26	2
SUPER_5	44292887	T	C	-	Intronic	Soft-masked repetitive element (SINE/LINE/LTR)	t	MUC13	MUC13	MUC13.1	Intronic			0.286	29	2
SUPER_5	44292892	T	C	-	Intronic	Soft-masked repetitive element (SINE/LINE/LTR)	t	MUC13	MUC13	MUC13.1	Intronic			0.167	26	1
SUPER_5	44292928	T	C	-	Intronic	Soft-masked repetitive element (SINE/LINE/LTR)	t	MUC13	MUC13	MUC13.1	Intronic			0.182	14	1
SUPER_5	44292931	T	C	-	Intronic	Soft-masked repetitive element (SINE/LINE/LTR)	t	MUC13	MUC13	MUC13.1	Intronic			0.333	15	1
SUPER_5	44294241	T	C	-	Intronic	Soft-masked repetitive element (SINE/LINE/LTR)	t	MUC13	MUC13	MUC13.1	Intronic			0.182	11	2
SUPER_5	44294320	T	C	-	Intronic	Non-repetitive unique sequence	T	MUC13	MUC13	MUC13.1	Intronic			0.125	16	1
SUPER_5	44301646	T	C	-	Intergenic	Non-repetitive unique sequence	T	None	None	None	Intergenic			0.125	8	1
SUPER_5	44307471	T	C	-	Intergenic	Soft-masked repetitive element (SINE/LINE/LTR)	t	None	None	None	Intergenic			0.3	27	3
SUPER_5	44307478	T	C	-	Intergenic	Soft-masked repetitive element (SINE/LINE/LTR)	t	None	None	None	Intergenic			0.364	28	2
SUPER_5	44307491	T	C	-	Intergenic	Soft-masked repetitive element (SINE/LINE/LTR)	t	None	None	None	Intergenic			0.182	24	1
SUPER_5	44309074	T	C	-	Intergenic	Non-repetitive unique sequence	T	None	None	None	Intergenic			0.15	20	3
SUPER_5	44309083	T	C	-	Intergenic	Non-repetitive unique sequence	T	None	None	None	Intergenic			0.111	18	2
SUPER_5	44310989	T	C	-	Intergenic	Soft-masked repetitive element (SINE/LINE/LTR)	t	None	None	None	Intergenic			0	34	2
SUPER_5	44311315	A	G	*	Intergenic	Non-repetitive unique sequence	A	None	None	None	Intergenic			0.118	17	1
SUPER_5	44313405	T	C	-	Intergenic	Soft-masked repetitive element (SINE/LINE/LTR)	t	None	None	None	Intergenic			0.571	14	2
SUPER_5	44313416	T	C	-	Intergenic	Soft-masked repetitive element (SINE/LINE/LTR)	t	None	None	None	Intergenic			0.5	14	2
SUPER_5	44313425	T	C	-	Intergenic	Soft-masked repetitive element (SINE/LINE/LTR)	t	None	None	None	Intergenic			0.308	13	2
SUPER_5	44313432	T	C	-	Intergenic	Soft-masked repetitive element (SINE/LINE/LTR)	t	None	None	None	Intergenic			0.571	14	2
SUPER_5	44313470	T	C	-	Intergenic	Soft-masked repetitive element (SINE/LINE/LTR)	t	None	None	None	Intergenic			0.643	14	2
SUPER_5	44313475	T	C	-	Intergenic	Soft-masked repetitive element (SINE/LINE/LTR)	t	None	None	None	Intergenic			0.286	14	2
SUPER_5	44313478	T	C	-	Intergenic	Soft-masked repetitive element (SINE/LINE/LTR)	t	None	None	None	Intergenic			0.357	14	2
SUPER_5	44313481	T	C	-	Intergenic	Soft-masked repetitive element (SINE/LINE/LTR)	t	None	None	None	Intergenic			0.267	15	2
SUPER_5	44313493	T	C	-	Intergenic	Soft-masked repetitive element (SINE/LINE/LTR)	t	None	None	None	Intergenic			0.714	14	2
SUPER_5	44313504	T	C	-	Intergenic	Soft-masked repetitive element (SINE/LINE/LTR)	t	None	None	None	Intergenic			0.615	13	2
SUPER_5	44313508	T	C	-	Intergenic	Soft-masked repetitive element (SINE/LINE/LTR)	t	None	None	None	Intergenic			0.231	13	2
SUPER_5	44315082	T	C	-	Intergenic	Soft-masked repetitive element (SINE/LINE/LTR)	t	None	None	None	Intergenic			0.4	10	3
SUPER_5	44315101	T	C	-	Intergenic	Soft-masked repetitive element (SINE/LINE/LTR)	t	None	None	None	Intergenic			0.417	12	4
SUPER_5	44315111	T	C	-	Intergenic	Soft-masked repetitive element (SINE/LINE/LTR)	t	None	None	None	Intergenic			0.667	12	5
SUPER_5	44315121	T	C	-	Intergenic	Soft-masked repetitive element (SINE/LINE/LTR)	t	None	None	None	Intergenic			0.2	10	1
SUPER_5	44315122	T	C	-	Intergenic	Soft-masked repetitive element (SINE/LINE/LTR)	t	None	None	None	Intergenic			0.2	10	2
SUPER_5	44331028	A	G	*	Intronic	Non-repetitive unique sequence	A	HEG1	HEG1	HEG1.1	Intronic			0.1	10	1
SUPER_5	44343711	A	G	*	Intronic	Non-repetitive unique sequence	A	HEG1	HEG1	HEG1.1	Intronic			0.118	17	1
SUPER_5	44358506	A	G	*	Intronic	Non-repetitive unique sequence	A	HEG1	HEG1	HEG1.1	Intronic			0.873	37	5
SUPER_5	44364538	T	C	-	Intronic	Non-repetitive unique sequence	T	HEG1	HEG1	HEG1.1	Intronic			0.75	8	3
SUPER_5	44369333	A	G	*	Intronic	Soft-masked repetitive element (SINE/LINE/LTR)	a	HEG1	HEG1	HEG1.1	Intronic			0.067	15	1
SUPER_5	44372780	A	G	*	Intronic	Soft-masked repetitive element (SINE/LINE/LTR)	a	HEG1	HEG1	HEG1.1	Intronic			0.125	8	1
SUPER_5	44386262	T	C	-	Intronic	Non-repetitive unique sequence	T	HEG1	HEG1	HEG1.1	Intronic			0.091	11	1
SUPER_5	44393195	A	G	*	Intronic	Soft-masked repetitive element (SINE/LINE/LTR)	a	HEG1	HEG1	HEG1.1	Intronic			0.545	11	1
SUPER_5	44413722	T	C	-	Intronic	Non-repetitive unique sequence	T	SLC12A8	SLC12A8	SLC12A8.1	Intronic			0.364	11	2
SUPER_5	44425711	T	C	-	Intronic	Soft-masked repetitive element (SINE/LINE/LTR)	t	SLC12A8	SLC12A8	SLC12A8.1	Intronic			0.4	10	2
SUPER_5	44425715	T	C	-	Intronic	Soft-masked repetitive element (SINE/LINE/LTR)	t	SLC12A8	SLC12A8	SLC12A8.1	Intronic			0.2	10	1
SUPER_5	44425760	T	C	-	Intronic	Soft-masked repetitive element (SINE/LINE/LTR)	t	SLC12A8	SLC12A8	SLC12A8.1	Intronic			0.167	12	2
SUPER_5	44425771	T	C	-	Intronic	Soft-masked repetitive element (SINE/LINE/LTR)	t	SLC12A8	SLC12A8	SLC12A8.1	Intronic			0.273	11	2
SUPER_5	44425799	T	C	-	Intronic	Soft-masked repetitive element (SINE/LINE/LTR)	t	SLC12A8	SLC12A8	SLC12A8.1	Intronic			0.364	11	3
SUPER_5	4443613	T	C	-	Intronic	Soft-masked repetitive element (SINE/LINE/LTR)	t	PLSCR4	PLSCR4	PLSCR4.1	Intronic			0.326	100	7
SUPER_5	4443614	T	C	-	Intronic	Soft-masked repetitive element (SINE/LINE/LTR)	t	PLSCR4	PLSCR4	PLSCR4.1	Intronic			0.235	102	7
SUPER_5	4443626	T	C	-	Intronic	Soft-masked repetitive element (SINE/LINE/LTR)	t	PLSCR4	PLSCR4	PLSCR4.1	Intronic			0.977	92	8
SUPER_5	4443628	T	C	-	Intronic	Soft-masked repetitive element (SINE/LINE/LTR)	t	PLSCR4	PLSCR4	PLSCR4.1	Intronic			0.093	91	4
SUPER_5	4443646	T	C	-	Intronic	Soft-masked repetitive element (SINE/LINE/LTR)	t	PLSCR4	PLSCR4	PLSCR4.1	Intronic			0.432	82	6
SUPER_5	4443648	T	C	-	Intronic	Soft-masked repetitive element (SINE/LINE/LTR)	t	PLSCR4	PLSCR4	PLSCR4.1	Intronic			0.61	84	6
SUPER_5	4443655	T	C	-	Intronic	Soft-masked repetitive element (SINE/LINE/LTR)	t	PLSCR4	PLSCR4	PLSCR4.1	Intronic			0.622	83	6
SUPER_5	4443676	T	C	-	Intronic	Soft-masked repetitive element (SINE/LINE/LTR)	t	PLSCR4	PLSCR4	PLSCR4.1	Intronic			0.444	85	6
SUPER_5	4443677	T	C	-	Intronic	Soft-masked repetitive element (SINE/LINE/LTR)	t	PLSCR4	PLSCR4	PLSCR4.1	Intronic			0.285	83	7
SUPER_5	4443683	T	C	-	Intronic	Soft-masked repetitive element (SINE/LINE/LTR)	t	PLSCR4	PLSCR4	PLSCR4.1	Intronic			1	85	7
SUPER_5	4443684	T	C	-	Intronic	Soft-masked repetitive element (SINE/LINE/LTR)	t	PLSCR4	PLSCR4	PLSCR4.1	Intronic			0.8	84	7
SUPER_5	4443688	T	C	-	Intronic	Soft-masked repetitive element (SINE/LINE/LTR)	t	PLSCR4	PLSCR4	PLSCR4.1	Intronic			0.391	81	7
SUPER_5	4443704	T	C	-	Intronic	Soft-masked repetitive element (SINE/LINE/LTR)	t	PLSCR4	PLSCR4	PLSCR4.1	Intronic			0.85	82	7
SUPER_5	4443717	T	C	-	Intronic	Soft-masked repetitive element (SINE/LINE/LTR)	t	PLSCR4	PLSCR4	PLSCR4.1	Intronic			0.985	90	8
SUPER_5	4443730	T	C	-	Intronic	Soft-masked repetitive element (SINE/LINE/LTR)	t	PLSCR4	PLSCR4	PLSCR4.1	Intronic			0.147	81	7
SUPER_5	4443766	T	C	-	Intronic	Soft-masked repetitive element (SINE/LINE/LTR)	t	PLSCR4	PLSCR4	PLSCR4.1	Intronic			0.16	55	6
SUPER_5	4443767	T	C	-	Intronic	Soft-masked repetitive element (SINE/LINE/LTR)	t	PLSCR4	PLSCR4	PLSCR4.1	Intronic			0.146	54	6
SUPER_5	4443785	T	C	-	Intronic	Soft-masked repetitive element (SINE/LINE/LTR)	t	PLSCR4	PLSCR4	PLSCR4.1	Intronic			0.7	40	6
SUPER_5	4443789	T	C	-	Intronic	Soft-masked repetitive element (SINE/LINE/LTR)	t	PLSCR4	PLSCR4	PLSCR4.1	Intronic			0.308	39	6
SUPER_5	44444936	A	G	*	UTR_5	Non-repetitive unique sequence	A	SLC12A8	SLC12A8	SLC12A8.1	5' UTR			0	89	1
SUPER_5	44446909	A	G	*	Intronic	Non-repetitive unique sequence	A	SLC12A8	SLC12A8	SLC12A8.1	Intronic			0.125	8	1
SUPER_5	4444894	T	C	-	Intronic	Soft-masked repetitive element (SINE/LINE/LTR)	t	PLSCR4	PLSCR4	PLSCR4.1	Intronic			0.169	90	5
SUPER_5	4444902	T	C	-	Intronic	Soft-masked repetitive element (SINE/LINE/LTR)	t	PLSCR4	PLSCR4	PLSCR4.1	Intronic			1	90	8
SUPER_5	4444909	T	C	-	Intronic	Soft-masked repetitive element (SINE/LINE/LTR)	t	PLSCR4	PLSCR4	PLSCR4.1	Intronic			0.923	85	8
SUPER_5	4444920	T	C	-	Intronic	Soft-masked repetitive element (SINE/LINE/LTR)	t	PLSCR4	PLSCR4	PLSCR4.1	Intronic			0.929	84	8
SUPER_5	4444923	T	C	-	Intronic	Soft-masked repetitive element (SINE/LINE/LTR)	t	PLSCR4	PLSCR4	PLSCR4.1	Intronic			0.562	85	8
SUPER_5	4444929	T	C	-	Intronic	Soft-masked repetitive element (SINE/LINE/LTR)	t	PLSCR4	PLSCR4	PLSCR4.1	Intronic			0.274	80	5
SUPER_5	4444943	T	C	-	Intronic	Soft-masked repetitive element (SINE/LINE/LTR)	t	PLSCR4	PLSCR4	PLSCR4.1	Intronic			0.938	76	8
SUPER_5	4444949	T	C	-	Intronic	Soft-masked repetitive element (SINE/LINE/LTR)	t	PLSCR4	PLSCR4	PLSCR4.1	Intronic			0.049	73	4
SUPER_5	4444951	T	C	-	Intronic	Soft-masked repetitive element (SINE/LINE/LTR)	t	PLSCR4	PLSCR4	PLSCR4.1	Intronic			0.123	72	5
SUPER_5	4444956	T	C	-	Intronic	Soft-masked repetitive element (SINE/LINE/LTR)	t	PLSCR4	PLSCR4	PLSCR4.1	Intronic			0.507	74	8
SUPER_5	4444974	T	C	-	Intronic	Soft-masked repetitive element (SINE/LINE/LTR)	t	PLSCR4	PLSCR4	PLSCR4.1	Intronic			0.782	73	9
SUPER_5	4444986	T	C	-	Intronic	Soft-masked repetitive element (SINE/LINE/LTR)	t	PLSCR4	PLSCR4	PLSCR4.1	Intronic			0.582	76	9
SUPER_5	4444989	T	C	-	Intronic	Soft-masked repetitive element (SINE/LINE/LTR)	t	PLSCR4	PLSCR4	PLSCR4.1	Intronic			0.065	76	3
SUPER_5	4445000	T	C	-	Intronic	Soft-masked repetitive element (SINE/LINE/LTR)	t	PLSCR4	PLSCR4	PLSCR4.1	Intronic			0.262	73	5
SUPER_5	4446136	A	G	*	Intronic	Non-repetitive unique sequence	A	PLSCR4	PLSCR4	PLSCR4.1	Intronic			0.052	78	2
SUPER_5	44507708	A	G	*	Intronic	Non-repetitive unique sequence	A	SLC12A8	SLC12A8	SLC12A8.1	Intronic			0.154	20	1
SUPER_5	44591583	T	C	-	Intronic	Non-repetitive unique sequence	T	ZNF148	ZNF148	ZNF148.1	Intronic			0.167	6	1
SUPER_5	44594901	A	G	*	Intronic	Non-repetitive unique sequence	A	ZNF148	ZNF148	ZNF148.1	Intronic			1	6	4
SUPER_5	4460204	T	C	-	Intronic	Non-repetitive unique sequence	T	PLSCR4	PLSCR4	PLSCR4.1	Intronic			0.85	20	6
SUPER_5	4460508	T	C	-	Intronic	Non-repetitive unique sequence	T	PLSCR4	PLSCR4	PLSCR4.1	Intronic			0.998	840	9
SUPER_5	44605512	T	C	-	Intronic	Non-repetitive unique sequence	T	ZNF148	ZNF148	ZNF148.1	Intronic			0.364	13	1
SUPER_5	44605535	T	C	-	Intronic	Soft-masked repetitive element (SINE/LINE/LTR)	t	ZNF148	ZNF148	ZNF148.1	Intronic			0.455	13	1
SUPER_5	44605543	T	C	-	Intronic	Soft-masked repetitive element (SINE/LINE/LTR)	t	ZNF148	ZNF148	ZNF148.1	Intronic			0.3	12	1
SUPER_5	44605554	T	C	-	Intronic	Soft-masked repetitive element (SINE/LINE/LTR)	t	ZNF148	ZNF148	ZNF148.1	Intronic			0.3	12	1
SUPER_5	44605590	T	C	-	Intronic	Soft-masked repetitive element (SINE/LINE/LTR)	t	ZNF148	ZNF148	ZNF148.1	Intronic			0.3	13	1
SUPER_5	44605611	T	C	-	Intronic	Soft-masked repetitive element (SINE/LINE/LTR)	t	ZNF148	ZNF148	ZNF148.1	Intronic			0.25	8	2
SUPER_5	44614963	T	C	-	Intronic	Soft-masked repetitive element (SINE/LINE/LTR)	t	ZNF148	ZNF148	ZNF148.1	Intronic			0.182	11	1
SUPER_5	44615878	T	C	-	Intronic	Soft-masked repetitive element (SINE/LINE/LTR)	t	ZNF148	ZNF148	ZNF148.1	Intronic			0.333	9	1
SUPER_5	44615910	T	C	-	Intronic	Soft-masked repetitive element (SINE/LINE/LTR)	t	ZNF148	ZNF148	ZNF148.1	Intronic			0.222	9	1
SUPER_5	44615931	T	C	-	Intronic	Soft-masked repetitive element (SINE/LINE/LTR)	t	ZNF148	ZNF148	ZNF148.1	Intronic			0.444	9	1
SUPER_5	44615940	T	C	-	Intronic	Soft-masked repetitive element (SINE/LINE/LTR)	t	ZNF148	ZNF148	ZNF148.1	Intronic			0.333	9	1
SUPER_5	4461696	T	C	-	Intronic	Non-repetitive unique sequence	T	PLSCR4	PLSCR4	PLSCR4.1	Intronic			0.997	1426	9
SUPER_5	4462250	A	G	*	Intronic	Non-repetitive unique sequence	A	PLSCR4	PLSCR4	PLSCR4.1	Intronic			0.6	53	8
SUPER_5	44635717	A	G	*	Intronic	Non-repetitive unique sequence	A	ZNF148	ZNF148	ZNF148.1	Intronic			0	22	1
SUPER_5	44669580	T	C	-	Intergenic	Soft-masked repetitive element (SINE/LINE/LTR)	t	None	None	None	Intergenic			0.167	12	1
SUPER_5	44679085	A	G	*	Intergenic	Non-repetitive unique sequence	A	None	None	None	Intergenic			0	23	1
SUPER_5	44680297	A	G	*	Intergenic	Non-repetitive unique sequence	A	None	None	None	Intergenic			0.214	15	1
SUPER_5	44681423	A	G	*	Intergenic	Non-repetitive unique sequence	A	None	None	None	Intergenic			0	13	1
SUPER_5	44682896	A	G	*	Intergenic	Non-repetitive unique sequence	A	None	None	None	Intergenic			0	31	1
SUPER_5	44685016	T	C	-	Intergenic	Non-repetitive unique sequence	T	None	None	None	Intergenic			0.071	17	2
SUPER_5	44685080	T	C	-	Intergenic	Non-repetitive unique sequence	T	None	None	None	Intergenic			0.091	11	1
SUPER_5	44686545	A	G	*	Intergenic	Non-repetitive unique sequence	A	None	None	None	Intergenic			0	14	1
SUPER_5	44688029	A	G	*	Intergenic	Non-repetitive unique sequence	A	None	None	None	Intergenic			0.059	24	2
SUPER_5	44688241	T	C	-	Intergenic	Soft-masked repetitive element (SINE/LINE/LTR)	t	None	None	None	Intergenic			0	22	1
SUPER_5	44688970	A	G	*	Intergenic	Non-repetitive unique sequence	A	None	None	None	Intergenic			0.933	1623	9
SUPER_5	44688992	T	C	-	Intergenic	Non-repetitive unique sequence	T	None	None	None	Intergenic			0.939	1250	9
SUPER_5	44689014	A	G	*	Intergenic	Non-repetitive unique sequence	A	None	None	None	Intergenic			0.933	899	9
SUPER_5	44689063	T	C	-	Intergenic	Non-repetitive unique sequence	T	None	None	None	Intergenic			0.999	446	8
SUPER_5	44689270	T	C	-	Intergenic	Soft-masked repetitive element (SINE/LINE/LTR)	t	None	None	None	Intergenic			0.083	12	1
SUPER_5	44689347	T	C	-	Intergenic	Soft-masked repetitive element (SINE/LINE/LTR)	t	None	None	None	Intergenic			0	37	1
SUPER_5	44689371	T	C	-	Intergenic	Soft-masked repetitive element (SINE/LINE/LTR)	t	None	None	None	Intergenic			0	35	1
SUPER_5	44691258	T	C	-	Intronic	Soft-masked repetitive element (SINE/LINE/LTR)	t	SNX4	SNX4	SNX4.1	Intronic			0.056	18	1
SUPER_5	44691272	T	C	-	Intronic	Soft-masked repetitive element (SINE/LINE/LTR)	t	SNX4	SNX4	SNX4.1	Intronic			0.056	18	1
SUPER_5	44691774	A	G	*	Intronic	Non-repetitive unique sequence	A	SNX4	SNX4	SNX4.1	Intronic			0.125	8	1
SUPER_5	44692148	T	C	-	Intronic	Soft-masked repetitive element (SINE/LINE/LTR)	t	SNX4	SNX4	SNX4.1	Intronic			0.154	28	3
SUPER_5	44692159	T	C	-	Intronic	Soft-masked repetitive element (SINE/LINE/LTR)	t	SNX4	SNX4	SNX4.1	Intronic			0.067	36	4
SUPER_5	44692169	T	C	-	Intronic	Non-repetitive unique sequence	T	SNX4	SNX4	SNX4.1	Intronic			0.438	38	4
SUPER_5	44692170	T	C	-	Intronic	Non-repetitive unique sequence	T	SNX4	SNX4	SNX4.1	Intronic			0.062	38	5
SUPER_5	44692215	T	C	-	Intronic	Soft-masked repetitive element (SINE/LINE/LTR)	t	SNX4	SNX4	SNX4.1	Intronic			0	35	2
SUPER_5	44692249	T	C	-	Intronic	Soft-masked repetitive element (SINE/LINE/LTR)	t	SNX4	SNX4	SNX4.1	Intronic			0	31	1
SUPER_5	44693479	T	C	-	Intronic	Soft-masked repetitive element (SINE/LINE/LTR)	t	SNX4	SNX4	SNX4.1	Intronic			0.095	34	3
SUPER_5	44693792	T	C	-	Intronic	Soft-masked repetitive element (SINE/LINE/LTR)	t	SNX4	SNX4	SNX4.1	Intronic			0	33	2
SUPER_5	44693794	T	C	-	Intronic	Soft-masked repetitive element (SINE/LINE/LTR)	t	SNX4	SNX4	SNX4.1	Intronic			0	33	2
SUPER_5	44693803	T	C	-	Intronic	Soft-masked repetitive element (SINE/LINE/LTR)	t	SNX4	SNX4	SNX4.1	Intronic			0	34	2
SUPER_5	44693847	T	C	-	Intronic	Soft-masked repetitive element (SINE/LINE/LTR)	t	SNX4	SNX4	SNX4.1	Intronic			0	27	2
SUPER_5	44693860	T	C	-	Intronic	Soft-masked repetitive element (SINE/LINE/LTR)	t	SNX4	SNX4	SNX4.1	Intronic			0.136	22	3
SUPER_5	44700581	T	C	-	Intronic	Soft-masked repetitive element (SINE/LINE/LTR)	t	SNX4	SNX4	SNX4.1	Intronic			0	37	1
SUPER_5	44700585	T	C	-	Intronic	Soft-masked repetitive element (SINE/LINE/LTR)	t	SNX4	SNX4	SNX4.1	Intronic			0	40	1
SUPER_5	44701221	T	C	-	Intronic	Soft-masked repetitive element (SINE/LINE/LTR)	t	SNX4	SNX4	SNX4.1	Intronic			0.077	34	4
SUPER_5	44701270	T	C	-	Intronic	Soft-masked repetitive element (SINE/LINE/LTR)	t	SNX4	SNX4	SNX4.1	Intronic			0.182	33	6
SUPER_5	44701283	T	C	-	Intronic	Soft-masked repetitive element (SINE/LINE/LTR)	t	SNX4	SNX4	SNX4.1	Intronic			0.188	32	5
SUPER_5	44701899	T	C	-	Intronic	Soft-masked repetitive element (SINE/LINE/LTR)	t	SNX4	SNX4	SNX4.1	Intronic			0.299	41	4
SUPER_5	44701901	T	C	-	Intronic	Soft-masked repetitive element (SINE/LINE/LTR)	t	SNX4	SNX4	SNX4.1	Intronic			0.236	41	5
SUPER_5	44705526	T	C	-	Intronic	Non-repetitive unique sequence	T	SNX4	SNX4	SNX4.1	Intronic			0	17	1
SUPER_5	44705539	T	C	-	Intronic	Non-repetitive unique sequence	T	SNX4	SNX4	SNX4.1	Intronic			0.125	18	2
SUPER_5	44705546	T	C	-	Intronic	Non-repetitive unique sequence	T	SNX4	SNX4	SNX4.1	Intronic			0.118	19	2
SUPER_5	44705550	T	C	-	Intronic	Non-repetitive unique sequence	T	SNX4	SNX4	SNX4.1	Intronic			0.167	20	1
SUPER_5	44705553	T	C	-	Intronic	Non-repetitive unique sequence	T	SNX4	SNX4	SNX4.1	Intronic			0.111	20	2
SUPER_5	44705567	T	C	-	Intronic	Non-repetitive unique sequence	T	SNX4	SNX4	SNX4.1	Intronic			0.158	20	2
SUPER_5	44705607	T	C	-	Intronic	Non-repetitive unique sequence	T	SNX4	SNX4	SNX4.1	Intronic			0.385	14	1
SUPER_5	44705610	T	C	-	Intronic	Non-repetitive unique sequence	T	SNX4	SNX4	SNX4.1	Intronic			0	14	1
SUPER_5	44705616	T	C	-	Intronic	Non-repetitive unique sequence	T	SNX4	SNX4	SNX4.1	Intronic			0.692	14	2
SUPER_5	44705873	T	C	-	Intronic	Non-repetitive unique sequence	T	SNX4	SNX4	SNX4.1	Intronic			0.222	9	1
SUPER_5	44721574	T	C	-	Intronic	Soft-masked repetitive element (SINE/LINE/LTR)	t	SNX4	SNX4	SNX4.1	Intronic			0	15	1
SUPER_5	44722042	A	G	*	Intronic	Soft-masked repetitive element (SINE/LINE/LTR)	a	SNX4	SNX4	SNX4.1	Intronic			0.2	11	1
SUPER_5	44722584	T	C	-	Intronic	Non-repetitive unique sequence	T	SNX4	SNX4	SNX4.1	Intronic			0.286	37	8
SUPER_5	44729512	T	C	-	Intronic	Soft-masked repetitive element (SINE/LINE/LTR)	t	SNX4	SNX4	SNX4.1	Intronic			0.182	11	1
SUPER_5	44738842	T	C	*	Intergenic	Soft-masked repetitive element (SINE/LINE/LTR)	t	None	None	None	Intergenic			0.167	12	1
SUPER_5	44745512	T	C	-	Intergenic	Soft-masked repetitive element (SINE/LINE/LTR)	t	None	None	None	Intergenic			0.04	30	2
SUPER_5	44745544	T	C	-	Intergenic	Soft-masked repetitive element (SINE/LINE/LTR)	t	None	None	None	Intergenic			0.038	31	2
SUPER_5	44745570	T	C	-	Intergenic	Soft-masked repetitive element (SINE/LINE/LTR)	t	None	None	None	Intergenic			0.28	31	3
SUPER_5	44745773	T	C	-	Intergenic	Soft-masked repetitive element (SINE/LINE/LTR)	t	None	None	None	Intergenic			0	25	1
SUPER_5	44745777	T	C	-	Intergenic	Soft-masked repetitive element (SINE/LINE/LTR)	t	None	None	None	Intergenic			0.389	24	4
SUPER_5	44745778	T	C	-	Intergenic	Soft-masked repetitive element (SINE/LINE/LTR)	t	None	None	None	Intergenic			0	24	1
SUPER_5	44745786	T	C	-	Intergenic	Soft-masked repetitive element (SINE/LINE/LTR)	t	None	None	None	Intergenic			0.167	24	2
SUPER_5	44745802	T	C	-	Intergenic	Soft-masked repetitive element (SINE/LINE/LTR)	t	None	None	None	Intergenic			0.235	23	2
SUPER_5	44745810	T	C	-	Intergenic	Soft-masked repetitive element (SINE/LINE/LTR)	t	None	None	None	Intergenic			0.05	27	3
SUPER_5	44745811	T	C	-	Intergenic	Soft-masked repetitive element (SINE/LINE/LTR)	t	None	None	None	Intergenic			0	27	1
SUPER_5	44745814	T	C	-	Intergenic	Soft-masked repetitive element (SINE/LINE/LTR)	t	None	None	None	Intergenic			0	25	1
SUPER_5	44745844	T	C	-	Intergenic	Soft-masked repetitive element (SINE/LINE/LTR)	t	None	None	None	Intergenic			0	28	2
SUPER_5	44745855	T	C	-	Intergenic	Soft-masked repetitive element (SINE/LINE/LTR)	t	None	None	None	Intergenic			0.211	23	3
SUPER_5	44745857	T	C	-	Intergenic	Soft-masked repetitive element (SINE/LINE/LTR)	t	None	None	None	Intergenic			0.167	22	2
SUPER_5	44751281	T	C	-	Intronic	Soft-masked repetitive element (SINE/LINE/LTR)	t	OSBPL11	OSBPL11	OSBPL11.1	Intronic			0.125	8	1
SUPER_5	44751287	T	C	-	Intronic	Soft-masked repetitive element (SINE/LINE/LTR)	t	OSBPL11	OSBPL11	OSBPL11.1	Intronic			0.125	8	1
SUPER_5	44751288	T	C	-	Intronic	Soft-masked repetitive element (SINE/LINE/LTR)	t	OSBPL11	OSBPL11	OSBPL11.1	Intronic			0.125	8	1
SUPER_5	44753765	T	C	-	Intronic	Soft-masked repetitive element (SINE/LINE/LTR)	t	OSBPL11	OSBPL11	OSBPL11.1	Intronic			0.286	7	2
SUPER_5	44763287	T	C	-	Intronic	Soft-masked repetitive element (SINE/LINE/LTR)	t	OSBPL11	OSBPL11	OSBPL11.1	Intronic			0.05	73	2
SUPER_5	44763895	A	G	*	Intronic	Soft-masked repetitive element (SINE/LINE/LTR)	a	OSBPL11	OSBPL11	OSBPL11.1	Intronic			0.071	28	1
SUPER_5	44766692	T	C	-	Intronic	Soft-masked repetitive element (SINE/LINE/LTR)	t	OSBPL11	OSBPL11	OSBPL11.1	Intronic			0	25	1
SUPER_5	44769456	A	G	*	Intronic	Non-repetitive unique sequence	A	OSBPL11	OSBPL11	OSBPL11.1	Intronic			0.231	15	1
SUPER_5	44772795	T	C	-	Intronic	Soft-masked repetitive element (SINE/LINE/LTR)	t	OSBPL11	OSBPL11	OSBPL11.1	Intronic			0.25	8	2
SUPER_5	44775236	T	C	-	Intronic	Soft-masked repetitive element (SINE/LINE/LTR)	t	OSBPL11	OSBPL11	OSBPL11.1	Intronic			0.15	21	1
SUPER_5	44793178	T	C	-	Intronic	Soft-masked repetitive element (SINE/LINE/LTR)	t	OSBPL11	OSBPL11	OSBPL11.1	Intronic			0.1	10	1
SUPER_5	44795735	T	C	-	Intronic	Soft-masked repetitive element (SINE/LINE/LTR)	t	OSBPL11	OSBPL11	OSBPL11.1	Intronic			0	11	1
SUPER_5	44795753	T	C	-	Intronic	Soft-masked repetitive element (SINE/LINE/LTR)	t	OSBPL11	OSBPL11	OSBPL11.1	Intronic			0.1	10	1
SUPER_5	44795770	T	C	-	Intronic	Soft-masked repetitive element (SINE/LINE/LTR)	t	OSBPL11	OSBPL11	OSBPL11.1	Intronic			0	12	1
SUPER_5	44797510	T	C	-	Intronic	Soft-masked repetitive element (SINE/LINE/LTR)	t	OSBPL11	OSBPL11	OSBPL11.1	Intronic			0.071	22	2
SUPER_5	44797514	T	C	-	Intronic	Soft-masked repetitive element (SINE/LINE/LTR)	t	OSBPL11	OSBPL11	OSBPL11.1	Intronic			0	23	2
SUPER_5	44797517	T	C	-	Intronic	Soft-masked repetitive element (SINE/LINE/LTR)	t	OSBPL11	OSBPL11	OSBPL11.1	Intronic			0.133	22	4
SUPER_5	44797537	T	C	-	Intronic	Soft-masked repetitive element (SINE/LINE/LTR)	t	OSBPL11	OSBPL11	OSBPL11.1	Intronic			0	22	1
SUPER_5	44801060	T	C	-	Intronic	Soft-masked repetitive element (SINE/LINE/LTR)	t	OSBPL11	OSBPL11	OSBPL11.1	Intronic			0.5	6	2
SUPER_5	44801068	T	C	-	Intronic	Soft-masked repetitive element (SINE/LINE/LTR)	t	OSBPL11	OSBPL11	OSBPL11.1	Intronic			0.429	7	2
SUPER_5	44801114	T	C	-	Intronic	Soft-masked repetitive element (SINE/LINE/LTR)	t	OSBPL11	OSBPL11	OSBPL11.1	Intronic			0.2	15	2
SUPER_5	44801123	T	C	-	Intronic	Soft-masked repetitive element (SINE/LINE/LTR)	t	OSBPL11	OSBPL11	OSBPL11.1	Intronic			0.3	15	3
SUPER_5	44801507	T	C	-	Intronic	Soft-masked repetitive element (SINE/LINE/LTR)	t	OSBPL11	OSBPL11	OSBPL11.1	Intronic			0.3	12	1
SUPER_5	44801518	T	C	-	Intronic	Soft-masked repetitive element (SINE/LINE/LTR)	t	OSBPL11	OSBPL11	OSBPL11.1	Intronic			0.286	16	1
SUPER_5	44801528	T	C	-	Intronic	Soft-masked repetitive element (SINE/LINE/LTR)	t	OSBPL11	OSBPL11	OSBPL11.1	Intronic			0.286	16	1
SUPER_5	44801533	T	C	-	Intronic	Soft-masked repetitive element (SINE/LINE/LTR)	t	OSBPL11	OSBPL11	OSBPL11.1	Intronic			0.071	18	2
SUPER_5	44801534	T	C	-	Intronic	Soft-masked repetitive element (SINE/LINE/LTR)	t	OSBPL11	OSBPL11	OSBPL11.1	Intronic			0.333	19	1
SUPER_5	44801536	T	C	-	Intronic	Soft-masked repetitive element (SINE/LINE/LTR)	t	OSBPL11	OSBPL11	OSBPL11.1	Intronic			0.067	19	2
SUPER_5	44801538	T	C	-	Intronic	Soft-masked repetitive element (SINE/LINE/LTR)	t	OSBPL11	OSBPL11	OSBPL11.1	Intronic			0	18	1
SUPER_5	44801541	T	C	-	Intronic	Soft-masked repetitive element (SINE/LINE/LTR)	t	OSBPL11	OSBPL11	OSBPL11.1	Intronic			0	18	1
SUPER_5	44801583	T	C	-	Intronic	Soft-masked repetitive element (SINE/LINE/LTR)	t	OSBPL11	OSBPL11	OSBPL11.1	Intronic			0.154	13	1
SUPER_5	44802604	T	C	-	Intronic	Soft-masked repetitive element (SINE/LINE/LTR)	t	OSBPL11	OSBPL11	OSBPL11.1	Intronic			0.133	48	2
SUPER_5	44802661	T	C	-	Intronic	Non-repetitive unique sequence	T	OSBPL11	OSBPL11	OSBPL11.1	Intronic			0.763	40	1
SUPER_5	44802662	T	C	-	Intronic	Non-repetitive unique sequence	T	OSBPL11	OSBPL11	OSBPL11.1	Intronic			0.297	39	1
SUPER_5	44802667	T	C	-	Intronic	Non-repetitive unique sequence	T	OSBPL11	OSBPL11	OSBPL11.1	Intronic			0.325	42	1
SUPER_5	44802678	T	C	-	Intronic	Soft-masked repetitive element (SINE/LINE/LTR)	t	OSBPL11	OSBPL11	OSBPL11.1	Intronic			0.69	44	1
SUPER_5	44802687	T	C	-	Intronic	Soft-masked repetitive element (SINE/LINE/LTR)	t	OSBPL11	OSBPL11	OSBPL11.1	Intronic			0.529	52	2
SUPER_5	44802688	T	C	-	Intronic	Soft-masked repetitive element (SINE/LINE/LTR)	t	OSBPL11	OSBPL11	OSBPL11.1	Intronic			0.2	51	1
SUPER_5	44802697	T	C	-	Intronic	Soft-masked repetitive element (SINE/LINE/LTR)	t	OSBPL11	OSBPL11	OSBPL11.1	Intronic			0.02	51	2
SUPER_5	44802762	T	C	-	Intronic	Soft-masked repetitive element (SINE/LINE/LTR)	t	OSBPL11	OSBPL11	OSBPL11.1	Intronic			0.176	34	1
SUPER_5	44809362	T	C	-	Intronic	Soft-masked repetitive element (SINE/LINE/LTR)	t	OSBPL11	OSBPL11	OSBPL11.1	Intronic			0.565	25	3
SUPER_5	44809364	T	C	-	Intronic	Soft-masked repetitive element (SINE/LINE/LTR)	t	OSBPL11	OSBPL11	OSBPL11.1	Intronic			0.625	26	2
SUPER_5	44809368	T	C	-	Intronic	Soft-masked repetitive element (SINE/LINE/LTR)	t	OSBPL11	OSBPL11	OSBPL11.1	Intronic			0	26	1
SUPER_5	44809372	T	C	-	Intronic	Soft-masked repetitive element (SINE/LINE/LTR)	t	OSBPL11	OSBPL11	OSBPL11.1	Intronic			0.292	26	1
SUPER_5	44809373	T	C	-	Intronic	Soft-masked repetitive element (SINE/LINE/LTR)	t	OSBPL11	OSBPL11	OSBPL11.1	Intronic			0.333	26	1
SUPER_5	44809380	T	C	-	Intronic	Soft-masked repetitive element (SINE/LINE/LTR)	t	OSBPL11	OSBPL11	OSBPL11.1	Intronic			0.6	27	1
SUPER_5	44809388	T	C	-	Intronic	Soft-masked repetitive element (SINE/LINE/LTR)	t	OSBPL11	OSBPL11	OSBPL11.1	Intronic			0.167	26	2
SUPER_5	44809394	T	C	-	Intronic	Soft-masked repetitive element (SINE/LINE/LTR)	t	OSBPL11	OSBPL11	OSBPL11.1	Intronic			0.467	32	1
SUPER_5	44809448	T	C	-	Intronic	Soft-masked repetitive element (SINE/LINE/LTR)	t	OSBPL11	OSBPL11	OSBPL11.1	Intronic			0.343	36	2
SUPER_5	44809449	T	C	-	Intronic	Soft-masked repetitive element (SINE/LINE/LTR)	t	OSBPL11	OSBPL11	OSBPL11.1	Intronic			0.286	36	1
SUPER_5	44809452	T	C	-	Intronic	Soft-masked repetitive element (SINE/LINE/LTR)	t	OSBPL11	OSBPL11	OSBPL11.1	Intronic			0.205	40	1
SUPER_5	44809456	T	C	-	Intronic	Soft-masked repetitive element (SINE/LINE/LTR)	t	OSBPL11	OSBPL11	OSBPL11.1	Intronic			0.184	39	1
SUPER_5	44809525	T	C	-	Intronic	Soft-masked repetitive element (SINE/LINE/LTR)	t	OSBPL11	OSBPL11	OSBPL11.1	Intronic			0.167	25	1
SUPER_5	44809526	T	C	-	Intronic	Soft-masked repetitive element (SINE/LINE/LTR)	t	OSBPL11	OSBPL11	OSBPL11.1	Intronic			0.208	25	1
SUPER_5	44813247	T	C	-	Intronic	Soft-masked repetitive element (SINE/LINE/LTR)	t	OSBPL11	OSBPL11	OSBPL11.1	Intronic			0.267	16	1
SUPER_5	44815151	T	C	-	Intronic	Soft-masked repetitive element (SINE/LINE/LTR)	t	OSBPL11	OSBPL11	OSBPL11.1	Intronic			0.056	21	2
SUPER_5	44815569	T	C	-	Intronic	Non-repetitive unique sequence	T	OSBPL11	OSBPL11	OSBPL11.1	Intronic			0.231	16	1
SUPER_5	44815573	T	C	-	Intronic	Non-repetitive unique sequence	T	OSBPL11	OSBPL11	OSBPL11.1	Intronic			0.167	15	1
SUPER_5	44819786	A	G	*	Intergenic	Soft-masked repetitive element (SINE/LINE/LTR)	a	None	None	None	Intergenic			0	29	3
SUPER_5	44849969	T	C	-	Noncoding_Exon	Soft-masked repetitive element (SINE/LINE/LTR)	t	Hypnc08853	Hypnc08853	Hypnc08853.1	Non-coding transcript exon (lncRNA)			0.071	14	1
SUPER_5	44854450	A	G	*	CDS_Recoding	Non-repetitive unique sequence	A	LMLN	LMLN	LMLN.1	Recoding (missense F->V)	TTC>GTC	F534V	0.077	13	1
SUPER_5	44904134	T	C	-	Intergenic	Soft-masked repetitive element (SINE/LINE/LTR)	t	None	None	None	Intergenic			0.455	11	1
SUPER_5	44904135	T	C	-	Intergenic	Soft-masked repetitive element (SINE/LINE/LTR)	t	None	None	None	Intergenic			0.182	11	1
SUPER_5	44904159	T	C	-	Intergenic	Soft-masked repetitive element (SINE/LINE/LTR)	t	None	None	None	Intergenic			0.333	9	1
SUPER_5	44904794	T	C	-	Intergenic	Soft-masked repetitive element (SINE/LINE/LTR)	t	None	None	None	Intergenic			0.375	16	3
SUPER_5	44904797	T	C	-	Intergenic	Soft-masked repetitive element (SINE/LINE/LTR)	t	None	None	None	Intergenic			0.375	16	3
SUPER_5	44904798	T	C	-	Intergenic	Soft-masked repetitive element (SINE/LINE/LTR)	t	None	None	None	Intergenic			0.188	16	2
SUPER_5	44904801	T	C	-	Intergenic	Soft-masked repetitive element (SINE/LINE/LTR)	t	None	None	None	Intergenic			0.188	16	3
SUPER_5	44904802	T	C	-	Intergenic	Soft-masked repetitive element (SINE/LINE/LTR)	t	None	None	None	Intergenic			0.2	17	3
SUPER_5	44904820	T	C	-	Intergenic	Soft-masked repetitive element (SINE/LINE/LTR)	t	None	None	None	Intergenic			0.364	19	4
SUPER_5	44904824	T	C	-	Intergenic	Soft-masked repetitive element (SINE/LINE/LTR)	t	None	None	None	Intergenic			0	19	1
SUPER_5	44904826	T	C	-	Intergenic	Soft-masked repetitive element (SINE/LINE/LTR)	t	None	None	None	Intergenic			0.545	19	5
SUPER_5	44904894	T	C	-	Intergenic	Soft-masked repetitive element (SINE/LINE/LTR)	t	None	None	None	Intergenic			0.25	16	3
SUPER_5	44905651	T	C	-	Intergenic	Soft-masked repetitive element (SINE/LINE/LTR)	t	None	None	None	Intergenic			0.25	8	1
SUPER_5	44908556	T	C	-	Intronic	Soft-masked repetitive element (SINE/LINE/LTR)	t	RPL35A	RPL35A	RPL35A.1	Intronic			0.04	50	1
SUPER_5	44908572	T	C	-	Intronic	Soft-masked repetitive element (SINE/LINE/LTR)	t	RPL35A	RPL35A	RPL35A.1	Intronic			0.038	53	1
SUPER_5	44914862	A	G	+	UTR_5	Soft-masked repetitive element (SINE/LINE/LTR)	a	IQCG	IQCG_x1	IQCG_mRNA23227	5' UTR			0.3	20	1
SUPER_5	44916609	T	C	-	CDS_Recoding	Non-repetitive unique sequence	T	IQCG	IQCG_x1	IQCG_mRNA23227	Recoding (missense V->G)	GTA>GGA	V92G	0.429	14	3
SUPER_5	44917615	T	C	-	CDS_Recoding	Non-repetitive unique sequence	T	IQCG	IQCG_x3	IQCG_mRNA23229	Recoding (missense F->V)	TTC>GTC	F229V	0.954	1752	9
SUPER_5	44917616	T	C	-	CDS_Recoding	Non-repetitive unique sequence	T	IQCG2	IQCG2	IQCG2.1	Recoding (missense S->A)	TCA>GCA	S232A	0.956	1751	9
SUPER_5	44917798	A	G	+	CDS_Recoding	Non-repetitive unique sequence	A	IQCG	IQCG_x3	IQCG_mRNA23229	Recoding (missense I->V)	ATT>GTT	I290V	0.969	1968	9
SUPER_5	44917843	T	C	-	CDS_Synonymous	Non-repetitive unique sequence	T	IQCG2	IQCG2	IQCG2.1	Synonymous	CTT>CTG	L307L	0.968	1874	9
SUPER_5	44917861	T	C	-	CDS_Recoding	Non-repetitive unique sequence	T	IQCG2	IQCG2	IQCG2.1	Recoding (missense N->K)	AAT>AAG	N313K	0.972	1829	9
SUPER_5	44917875	A	G	+	CDS_Recoding	Non-repetitive unique sequence	A	IQCG2	IQCG2	IQCG2.1	Recoding (missense N->S)	AAC>AGC	N318S	0.969	1821	9
SUPER_5	44917885	T	C	-	CDS_Synonymous	Non-repetitive unique sequence	T	IQCG2	IQCG2	IQCG2.1	Synonymous	GCT>GCG	A321A	0.972	1875	9
SUPER_5	44917919	T	C	-	CDS_Recoding	Non-repetitive unique sequence	T	IQCG2	IQCG2	IQCG2.1	Recoding (missense C->G)	TGT>GGT	C333G	0.968	1862	9
SUPER_5	44918026	T	C	-	CDS_Recoding	Non-repetitive unique sequence	T	IQCG	IQCG_x3	IQCG_mRNA23229	Recoding (missense W->G)	TGG>GGG	W366G	0.966	1829	9
SUPER_5	44918044	A	G	+	CDS_Recoding	Non-repetitive unique sequence	A	IQCG	IQCG_x3	IQCG_mRNA23229	Recoding (missense I->V)	ATT>GTT	I372V	0.963	1806	9
SUPER_5	44918075	A	G	+	CDS_Recoding	Non-repetitive unique sequence	A	IQCG2	IQCG2	IQCG2.1	Recoding (missense T->A)	ACT>GCT	T385A	0.955	1743	9
SUPER_5	44918155	T	C	-	CDS_StopAltering	Non-repetitive unique sequence	T	IQCG2	IQCG2	IQCG2.1	Stop-gain/loss	TAT>TAG	Y411*	0.957	1730	9
SUPER_5	44918176	A	G	+	CDS_Recoding	Non-repetitive unique sequence	A	IQCG	IQCG_x3	IQCG_mRNA23229	Recoding (missense N->D)	AAC>GAC	N416D	0.956	1783	9
SUPER_5	44918195	A	G	+	CDS_Recoding	Non-repetitive unique sequence	A	IQCG2	IQCG2	IQCG2.1	Recoding (missense T->A)	ACA>GCA	T425A	0.946	1694	9
SUPER_5	44918198	A	G	+	CDS_Recoding	Non-repetitive unique sequence	A	IQCG2	IQCG2	IQCG2.1	Recoding (missense K->E)	AAA>GAA	K426E	0.951	1717	9
SUPER_5	44918251	T	C	-	CDS_Recoding	Soft-masked repetitive element (SINE/LINE/LTR)	t	IQCG2	IQCG2	IQCG2.1	Recoding (missense F->L)	TTT>TTG	F443L	0.938	1464	9
SUPER_5	44918293	T	C	-	CDS_Recoding	Non-repetitive unique sequence	T	IQCG2	IQCG2	IQCG2.1	Recoding (missense I->M)	ATT>ATG	I457M	0.924	1444	9
SUPER_5	44918407	T	C	-	UTR_3	Non-repetitive unique sequence	T	IQCG2	IQCG2	IQCG2.1	3' UTR			0.861	779	9
SUPER_5	44919081	A	G	+	UTR_3	Soft-masked repetitive element (SINE/LINE/LTR)	a	IQCG2	IQCG2	IQCG2.1	3' UTR			0.312	16	4
SUPER_5	44919089	A	G	+	UTR_3	Soft-masked repetitive element (SINE/LINE/LTR)	a	IQCG2	IQCG2	IQCG2.1	3' UTR			0.333	18	4
SUPER_5	44919098	A	G	+	UTR_3	Soft-masked repetitive element (SINE/LINE/LTR)	a	IQCG2	IQCG2	IQCG2.1	3' UTR			0.412	17	5
SUPER_5	44919104	A	G	+	UTR_3	Soft-masked repetitive element (SINE/LINE/LTR)	a	IQCG2	IQCG2	IQCG2.1	3' UTR			0.133	15	1
SUPER_5	44919108	A	G	+	UTR_3	Soft-masked repetitive element (SINE/LINE/LTR)	a	IQCG2	IQCG2	IQCG2.1	3' UTR			0.294	17	4
SUPER_5	44919135	A	G	+	UTR_3	Soft-masked repetitive element (SINE/LINE/LTR)	a	IQCG2	IQCG2	IQCG2.1	3' UTR			0.583	20	3
SUPER_5	44919141	A	G	+	UTR_3	Soft-masked repetitive element (SINE/LINE/LTR)	a	IQCG2	IQCG2	IQCG2.1	3' UTR			0.083	21	4
SUPER_5	44919197	A	G	+	UTR_3	Soft-masked repetitive element (SINE/LINE/LTR)	a	IQCG2	IQCG2	IQCG2.1	3' UTR			0.636	22	4
SUPER_5	44919199	A	G	+	UTR_3	Soft-masked repetitive element (SINE/LINE/LTR)	a	IQCG2	IQCG2	IQCG2.1	3' UTR			0.421	19	4
SUPER_5	44919200	A	G	+	UTR_3	Soft-masked repetitive element (SINE/LINE/LTR)	a	IQCG2	IQCG2	IQCG2.1	3' UTR			0.3	20	4
SUPER_5	44919207	A	G	+	UTR_3	Soft-masked repetitive element (SINE/LINE/LTR)	a	IQCG2	IQCG2	IQCG2.1	3' UTR			0.118	17	1
SUPER_5	44919229	A	G	+	UTR_3	Soft-masked repetitive element (SINE/LINE/LTR)	a	IQCG2	IQCG2	IQCG2.1	3' UTR			0.182	22	4
SUPER_5	44919235	A	G	+	UTR_3	Soft-masked repetitive element (SINE/LINE/LTR)	a	IQCG2	IQCG2	IQCG2.1	3' UTR			0.1	23	5
SUPER_5	44919249	A	G	+	UTR_3	Soft-masked repetitive element (SINE/LINE/LTR)	a	IQCG2	IQCG2	IQCG2.1	3' UTR			0.545	24	5
SUPER_5	44919261	A	G	+	UTR_3	Soft-masked repetitive element (SINE/LINE/LTR)	a	IQCG2	IQCG2	IQCG2.1	3' UTR			0.077	26	3
SUPER_5	44919262	A	G	+	UTR_3	Soft-masked repetitive element (SINE/LINE/LTR)	a	IQCG2	IQCG2	IQCG2.1	3' UTR			0.154	26	3
SUPER_5	44919269	A	G	+	UTR_3	Soft-masked repetitive element (SINE/LINE/LTR)	a	IQCG2	IQCG2	IQCG2.1	3' UTR			0.083	26	4
SUPER_5	44919491	A	G	+	UTR_3	Soft-masked repetitive element (SINE/LINE/LTR)	a	IQCG2	IQCG2	IQCG2.1	3' UTR			0.474	33	5
SUPER_5	44919499	A	G	+	UTR_3	Soft-masked repetitive element (SINE/LINE/LTR)	a	IQCG2	IQCG2	IQCG2.1	3' UTR			0.105	33	2
SUPER_5	44919502	A	G	+	UTR_3	Soft-masked repetitive element (SINE/LINE/LTR)	a	IQCG2	IQCG2	IQCG2.1	3' UTR			0.263	33	5
SUPER_5	44919510	A	G	+	UTR_3	Soft-masked repetitive element (SINE/LINE/LTR)	a	IQCG2	IQCG2	IQCG2.1	3' UTR			0.579	33	4
SUPER_5	44919517	A	G	+	UTR_3	Soft-masked repetitive element (SINE/LINE/LTR)	a	IQCG2	IQCG2	IQCG2.1	3' UTR			0.389	32	4
SUPER_5	44919525	A	G	+	UTR_3	Soft-masked repetitive element (SINE/LINE/LTR)	a	IQCG2	IQCG2	IQCG2.1	3' UTR			0.882	30	6
SUPER_5	44919543	A	G	+	UTR_3	Soft-masked repetitive element (SINE/LINE/LTR)	a	IQCG2	IQCG2	IQCG2.1	3' UTR			0.312	29	2
SUPER_5	44919552	A	G	+	UTR_3	Soft-masked repetitive element (SINE/LINE/LTR)	a	IQCG2	IQCG2	IQCG2.1	3' UTR			0.2	27	2
SUPER_5	44919578	A	G	+	UTR_3	Soft-masked repetitive element (SINE/LINE/LTR)	a	IQCG2	IQCG2	IQCG2.1	3' UTR			0.308	24	4
SUPER_5	44921389	A	G	+	UTR_3	Soft-masked repetitive element (SINE/LINE/LTR)	a	IQCG2	IQCG2	IQCG2.1	3' UTR			0.154	25	2
SUPER_5	44921423	A	G	+	UTR_3	Soft-masked repetitive element (SINE/LINE/LTR)	a	IQCG2	IQCG2	IQCG2.1	3' UTR			0.2	22	1
SUPER_5	44921435	A	G	+	UTR_3	Soft-masked repetitive element (SINE/LINE/LTR)	a	IQCG2	IQCG2	IQCG2.1	3' UTR			0.2	23	2
SUPER_5	44925952	A	G	+	Intronic	Soft-masked repetitive element (SINE/LINE/LTR)	a	IQCG2	IQCG2	IQCG2.5	Intronic			0.111	9	1
SUPER_5	44927455	A	G	+	Intronic	Soft-masked repetitive element (SINE/LINE/LTR)	a	IQCG2	IQCG2	IQCG2.5	Intronic			0.333	9	2
SUPER_5	44927466	A	G	+	Intronic	Soft-masked repetitive element (SINE/LINE/LTR)	a	IQCG2	IQCG2	IQCG2.5	Intronic			0.333	9	3
SUPER_5	44927484	A	G	+	Intronic	Soft-masked repetitive element (SINE/LINE/LTR)	a	IQCG2	IQCG2	IQCG2.5	Intronic			0.222	9	2
SUPER_5	44927504	T	C	-	Intronic	Non-repetitive unique sequence	T	IQCG2	IQCG2	IQCG2.5	Intronic			0.111	9	1
SUPER_5	44929120	A	G	+	Intronic	Soft-masked repetitive element (SINE/LINE/LTR)	a	IQCG2	IQCG2	IQCG2.5	Intronic			0.083	12	1
SUPER_5	44929168	A	G	+	Intronic	Soft-masked repetitive element (SINE/LINE/LTR)	a	IQCG2	IQCG2	IQCG2.5	Intronic			0.083	12	1
SUPER_5	44929182	A	G	+	Intronic	Soft-masked repetitive element (SINE/LINE/LTR)	a	IQCG2	IQCG2	IQCG2.5	Intronic			0.5	12	4
SUPER_5	44929188	A	G	+	Intronic	Soft-masked repetitive element (SINE/LINE/LTR)	a	IQCG2	IQCG2	IQCG2.5	Intronic			0.5	12	4
SUPER_5	44929230	A	G	+	Intronic	Soft-masked repetitive element (SINE/LINE/LTR)	a	IQCG2	IQCG2	IQCG2.5	Intronic			0.154	13	1
SUPER_5	4494126	A	G	+	Intergenic	Non-repetitive unique sequence	A	None	None	None	Intergenic			0.5	2	1
SUPER_5	4494129	T	C	*	Intergenic	Non-repetitive unique sequence	T	None	None	None	Intergenic			0.1	10	1
SUPER_5	44951455	A	G	*	Intronic	Soft-masked repetitive element (SINE/LINE/LTR)	a	LRCH3	LRCH3	LRCH3.1	Intronic			0.955	22	7
SUPER_5	44952583	T	C	*	Intronic	Soft-masked repetitive element (SINE/LINE/LTR)	t	LRCH3	LRCH3	LRCH3.1	Intronic			0.125	8	1
SUPER_5	44953639	T	C	*	Intronic	Soft-masked repetitive element (SINE/LINE/LTR)	t	LRCH3	LRCH3	LRCH3.1	Intronic			0.211	19	3
SUPER_5	44953643	T	C	*	Intronic	Soft-masked repetitive element (SINE/LINE/LTR)	t	LRCH3	LRCH3	LRCH3.1	Intronic			0.105	19	2
SUPER_5	44953656	T	C	*	Intronic	Soft-masked repetitive element (SINE/LINE/LTR)	t	LRCH3	LRCH3	LRCH3.1	Intronic			0.235	17	3
SUPER_5	44953658	T	C	*	Intronic	Soft-masked repetitive element (SINE/LINE/LTR)	t	LRCH3	LRCH3	LRCH3.1	Intronic			0.706	17	5
SUPER_5	44953661	T	C	*	Intronic	Soft-masked repetitive element (SINE/LINE/LTR)	t	LRCH3	LRCH3	LRCH3.1	Intronic			0.824	17	6
SUPER_5	44953669	T	C	*	Intronic	Soft-masked repetitive element (SINE/LINE/LTR)	t	LRCH3	LRCH3	LRCH3.1	Intronic			0.714	14	6
SUPER_5	44953674	T	C	*	Intronic	Soft-masked repetitive element (SINE/LINE/LTR)	t	LRCH3	LRCH3	LRCH3.1	Intronic			0.545	11	5
SUPER_5	44953744	T	C	*	Intronic	Soft-masked repetitive element (SINE/LINE/LTR)	t	LRCH3	LRCH3	LRCH3.1	Intronic			0.467	15	5
SUPER_5	44953761	T	C	*	Intronic	Soft-masked repetitive element (SINE/LINE/LTR)	t	LRCH3	LRCH3	LRCH3.1	Intronic			0.467	15	5
SUPER_5	44988001	T	C	*	Intronic	Non-repetitive unique sequence	T	LRCH3	LRCH3	LRCH3.1	Intronic			1	149	9
SUPER_5	44988016	T	C	*	Intronic	Non-repetitive unique sequence	T	LRCH3	LRCH3	LRCH3.1	Intronic			1	150	9
SUPER_5	44988018	A	G	*	Intronic	Non-repetitive unique sequence	A	LRCH3	LRCH3	LRCH3.1	Intronic			1	147	8
SUPER_5	44988023	T	C	*	Intronic	Non-repetitive unique sequence	T	LRCH3	LRCH3	LRCH3.1	Intronic			1	150	9
SUPER_5	44988042	A	G	*	Intronic	Soft-masked repetitive element (SINE/LINE/LTR)	a	LRCH3	LRCH3	LRCH3.1	Intronic			1	150	9
SUPER_5	44988055	A	G	*	Intronic	Non-repetitive unique sequence	A	LRCH3	LRCH3	LRCH3.1	Intronic			1	156	8
SUPER_5	44988059	T	C	*	Intronic	Non-repetitive unique sequence	T	LRCH3	LRCH3	LRCH3.1	Intronic			1	169	8
SUPER_5	44988088	T	C	*	Intronic	Non-repetitive unique sequence	T	LRCH3	LRCH3	LRCH3.1	Intronic			1	80	8
SUPER_5	44988300	A	G	*	Intronic	Soft-masked repetitive element (SINE/LINE/LTR)	a	LRCH3	LRCH3	LRCH3.1	Intronic			1	88	8
SUPER_5	44988311	A	G	*	Intronic	Non-repetitive unique sequence	A	LRCH3	LRCH3	LRCH3.1	Intronic			0.986	133	8
SUPER_5	44988328	A	G	*	Intronic	Non-repetitive unique sequence	A	LRCH3	LRCH3	LRCH3.1	Intronic			1	149	8
SUPER_5	44988369	T	C	*	Intronic	Non-repetitive unique sequence	T	LRCH3	LRCH3	LRCH3.1	Intronic			1	157	9
SUPER_5	44988398	A	G	*	Intronic	Non-repetitive unique sequence	A	LRCH3	LRCH3	LRCH3.1	Intronic			1	174	9
SUPER_5	44988408	T	C	*	Intronic	Non-repetitive unique sequence	T	LRCH3	LRCH3	LRCH3.1	Intronic			1	165	9
SUPER_5	44988427	T	C	*	Intronic	Non-repetitive unique sequence	T	LRCH3	LRCH3	LRCH3.1	Intronic			1	105	9
SUPER_5	44988472	T	C	*	Intronic	Non-repetitive unique sequence	T	LRCH3	LRCH3	LRCH3.1	Intronic			1	43	8
SUPER_5	44988504	A	G	*	Intronic	Non-repetitive unique sequence	A	LRCH3	LRCH3	LRCH3.1	Intronic			1	37	8
SUPER_5	44988572	A	G	*	Intronic	Soft-masked repetitive element (SINE/LINE/LTR)	a	LRCH3	LRCH3	LRCH3.1	Intronic			0.938	16	7
SUPER_5	45040313	A	G	*	Intronic	Non-repetitive unique sequence	A	FYTTD1	FYTTD1	FYTTD1.1	Intronic			0.05	67	1
SUPER_5	45046801	T	C	-	Intronic	Soft-masked repetitive element (SINE/LINE/LTR)	t	FYTTD1	FYTTD1	FYTTD1.1	Intronic			0.154	13	1
SUPER_5	45046875	T	C	-	Intronic	Soft-masked repetitive element (SINE/LINE/LTR)	t	FYTTD1	FYTTD1	FYTTD1.1	Intronic			0.167	12	1
SUPER_5	45053448	T	C	-	Intronic	Soft-masked repetitive element (SINE/LINE/LTR)	t	FYTTD1	FYTTD1	FYTTD1.1	Intronic			0.154	26	1
SUPER_5	45053470	T	C	-	Intronic	Soft-masked repetitive element (SINE/LINE/LTR)	t	FYTTD1	FYTTD1	FYTTD1.1	Intronic			0.385	26	1
SUPER_5	45053476	T	C	-	Intronic	Soft-masked repetitive element (SINE/LINE/LTR)	t	FYTTD1	FYTTD1	FYTTD1.1	Intronic			0.167	24	1
SUPER_5	45053521	T	C	-	Intronic	Soft-masked repetitive element (SINE/LINE/LTR)	t	FYTTD1	FYTTD1	FYTTD1.1	Intronic			0.267	15	1
SUPER_5	45053695	T	C	-	Intronic	Soft-masked repetitive element (SINE/LINE/LTR)	t	FYTTD1	FYTTD1	FYTTD1.1	Intronic			0.333	6	1
SUPER_5	45056357	A	G	*	CDS_Recoding	Non-repetitive unique sequence	A	FYTTD1	FYTTD1	FYTTD1.1	Recoding (missense L->R)	CTC>CGC	L27R	0.075	253	9
SUPER_5	45068496	A	G	+	Intronic	Non-repetitive unique sequence	A	RUBCN	RUBCN	RUBCN.1	Intronic			0	23	3
SUPER_5	45068741	A	G	+	Intronic	Non-repetitive unique sequence	A	RUBCN	RUBCN	RUBCN.1	Intronic			0	55	7
SUPER_5	45068851	A	G	+	Intronic	Non-repetitive unique sequence	A	RUBCN	RUBCN	RUBCN.1	Intronic			0.833	125	8
SUPER_5	45068867	T	C	*	Intronic	Non-repetitive unique sequence	T	RUBCN	RUBCN	RUBCN.1	Intronic			0.833	108	8
SUPER_5	45068987	T	C	*	Intronic	Soft-masked repetitive element (SINE/LINE/LTR)	t	RUBCN	RUBCN	RUBCN.1	Intronic			0.882	369	9
SUPER_5	45069047	T	C	*	Intronic	Non-repetitive unique sequence	T	RUBCN	RUBCN	RUBCN.1	Intronic			0.872	454	9
SUPER_5	45069106	T	C	*	Intronic	Non-repetitive unique sequence	T	RUBCN	RUBCN	RUBCN.1	Intronic			0.942	1438	9
SUPER_5	45069168	A	G	+	Intronic	Soft-masked repetitive element (SINE/LINE/LTR)	a	RUBCN	RUBCN	RUBCN.1	Intronic			0.978	1684	9
SUPER_5	45069172	T	C	*	Intronic	Soft-masked repetitive element (SINE/LINE/LTR)	t	RUBCN	RUBCN	RUBCN.1	Intronic			0.977	1705	9
SUPER_5	45069274	T	C	*	Intronic	Non-repetitive unique sequence	T	RUBCN	RUBCN	RUBCN.1	Intronic			0.966	1438	9
SUPER_5	45069320	A	G	+	Intronic	Non-repetitive unique sequence	A	RUBCN	RUBCN	RUBCN.1	Intronic			0.965	1262	9
SUPER_5	45069331	A	G	+	Intronic	Non-repetitive unique sequence	A	RUBCN	RUBCN	RUBCN.1	Intronic			0.961	1196	9
SUPER_5	45069333	T	C	*	Intronic	Non-repetitive unique sequence	T	RUBCN	RUBCN	RUBCN.1	Intronic			0.961	1188	9
SUPER_5	45069345	A	G	+	Intronic	Non-repetitive unique sequence	A	RUBCN	RUBCN	RUBCN.1	Intronic			0.964	1184	9
SUPER_5	45069374	A	G	+	Intronic	Non-repetitive unique sequence	A	RUBCN	RUBCN	RUBCN.1	Intronic			0.967	829	9
SUPER_5	45069375	T	C	*	Intronic	Non-repetitive unique sequence	T	RUBCN	RUBCN	RUBCN.1	Intronic			0.966	835	9
SUPER_5	45069389	A	G	+	Intronic	Non-repetitive unique sequence	A	RUBCN	RUBCN	RUBCN.1	Intronic			0.937	506	9
SUPER_5	45069393	T	C	*	Intronic	Non-repetitive unique sequence	T	RUBCN	RUBCN	RUBCN.1	Intronic			0.932	409	9
SUPER_5	45069397	A	G	+	Intronic	Non-repetitive unique sequence	A	RUBCN	RUBCN	RUBCN.1	Intronic			0.932	395	9
SUPER_5	45069401	A	G	+	Intronic	Non-repetitive unique sequence	A	RUBCN	RUBCN	RUBCN.1	Intronic			0.932	375	9
SUPER_5	45072911	A	G	+	Intronic	Soft-masked repetitive element (SINE/LINE/LTR)	a	RUBCN	RUBCN	RUBCN.1	Intronic			0.188	16	1
SUPER_5	45076987	A	G	+	Intronic	Soft-masked repetitive element (SINE/LINE/LTR)	a	RUBCN	RUBCN	RUBCN.1	Intronic			0.094	34	2
SUPER_5	45076993	A	G	+	Intronic	Soft-masked repetitive element (SINE/LINE/LTR)	a	RUBCN	RUBCN	RUBCN.1	Intronic			0.086	37	2
SUPER_5	45077002	A	G	+	Intronic	Soft-masked repetitive element (SINE/LINE/LTR)	a	RUBCN	RUBCN	RUBCN.1	Intronic			0	40	2
SUPER_5	45077021	A	G	+	Intronic	Soft-masked repetitive element (SINE/LINE/LTR)	a	RUBCN	RUBCN	RUBCN.1	Intronic			0.114	38	3
SUPER_5	45077023	A	G	+	Intronic	Soft-masked repetitive element (SINE/LINE/LTR)	a	RUBCN	RUBCN	RUBCN.1	Intronic			0.086	38	3
SUPER_5	45077031	A	G	+	Intronic	Soft-masked repetitive element (SINE/LINE/LTR)	a	RUBCN	RUBCN	RUBCN.1	Intronic			0	32	1
SUPER_5	45077039	A	G	+	Intronic	Soft-masked repetitive element (SINE/LINE/LTR)	a	RUBCN	RUBCN	RUBCN.1	Intronic			0.25	31	3
SUPER_5	45079820	A	G	+	Intronic	Soft-masked repetitive element (SINE/LINE/LTR)	a	RUBCN	RUBCN	RUBCN.1	Intronic			0.143	14	1
SUPER_5	45081901	A	G	+	Intronic	Soft-masked repetitive element (SINE/LINE/LTR)	a	RUBCN	RUBCN	RUBCN.1	Intronic			0.12	25	1
SUPER_5	45084193	A	G	+	Intronic	Non-repetitive unique sequence	A	RUBCN	RUBCN	RUBCN.1	Intronic			0.967	261	9
SUPER_5	45084202	A	G	+	Intronic	Non-repetitive unique sequence	A	RUBCN	RUBCN	RUBCN.1	Intronic			0.963	248	9
SUPER_5	45084209	T	C	*	Intronic	Non-repetitive unique sequence	T	RUBCN	RUBCN	RUBCN.1	Intronic			0.956	248	9
SUPER_5	45084225	T	C	*	Intronic	Non-repetitive unique sequence	T	RUBCN	RUBCN	RUBCN.1	Intronic			0.925	240	9
SUPER_5	45084244	T	C	*	Intronic	Soft-masked repetitive element (SINE/LINE/LTR)	t	RUBCN	RUBCN	RUBCN.1	Intronic			0.887	217	9
SUPER_5	45084253	T	C	*	Intronic	Non-repetitive unique sequence	T	RUBCN	RUBCN	RUBCN.1	Intronic			0.912	192	9
SUPER_5	45084265	A	G	+	Intronic	Non-repetitive unique sequence	A	RUBCN	RUBCN	RUBCN.1	Intronic			0.929	179	9
SUPER_5	45084304	T	C	*	Intronic	Non-repetitive unique sequence	T	RUBCN	RUBCN	RUBCN.1	Intronic			0.912	145	9
SUPER_5	45084305	T	C	*	Intronic	Non-repetitive unique sequence	T	RUBCN	RUBCN	RUBCN.1	Intronic			0.912	142	9
SUPER_5	45084350	T	C	*	Intronic	Non-repetitive unique sequence	T	RUBCN	RUBCN	RUBCN.1	Intronic			0.895	147	9
SUPER_5	45084372	A	G	+	Intronic	Non-repetitive unique sequence	A	RUBCN	RUBCN	RUBCN.1	Intronic			0.878	126	9
SUPER_5	45084376	T	C	*	Intronic	Non-repetitive unique sequence	T	RUBCN	RUBCN	RUBCN.1	Intronic			0.894	120	9
SUPER_5	45084414	T	C	*	Intronic	Non-repetitive unique sequence	T	RUBCN	RUBCN	RUBCN.1	Intronic			1	101	9
SUPER_5	45084427	T	C	*	Intronic	Non-repetitive unique sequence	T	RUBCN	RUBCN	RUBCN.1	Intronic			1	90	9
SUPER_5	45091183	T	C	*	Intronic	Non-repetitive unique sequence	T	RUBCN	RUBCN	RUBCN.1	Intronic			0.25	17	5
SUPER_5	45106809	A	G	+	Intronic	Soft-masked repetitive element (SINE/LINE/LTR)	a	RUBCN	RUBCN	RUBCN.1	Intronic			0.222	9	2
SUPER_5	45107466	A	G	+	Intronic	Soft-masked repetitive element (SINE/LINE/LTR)	a	RUBCN	RUBCN	RUBCN.1	Intronic			0.2	10	1
SUPER_5	45107475	A	G	+	Intronic	Soft-masked repetitive element (SINE/LINE/LTR)	a	RUBCN	RUBCN	RUBCN.1	Intronic			0.182	11	2
SUPER_5	45107507	A	G	+	Intronic	Soft-masked repetitive element (SINE/LINE/LTR)	a	RUBCN	RUBCN	RUBCN.1	Intronic			0.615	13	4
SUPER_5	45107510	A	G	+	Intronic	Soft-masked repetitive element (SINE/LINE/LTR)	a	RUBCN	RUBCN	RUBCN.1	Intronic			0.333	15	4
SUPER_5	45107523	A	G	+	Intronic	Soft-masked repetitive element (SINE/LINE/LTR)	a	RUBCN	RUBCN	RUBCN.1	Intronic			0.267	15	2
SUPER_5	45107538	A	G	+	Intronic	Soft-masked repetitive element (SINE/LINE/LTR)	a	RUBCN	RUBCN	RUBCN.1	Intronic			0.812	16	5
SUPER_5	45107539	A	G	+	Intronic	Soft-masked repetitive element (SINE/LINE/LTR)	a	RUBCN	RUBCN	RUBCN.1	Intronic			0.867	15	5
SUPER_5	45107544	A	G	+	Intronic	Soft-masked repetitive element (SINE/LINE/LTR)	a	RUBCN	RUBCN	RUBCN.1	Intronic			0.533	15	3
SUPER_5	45107555	A	G	+	Intronic	Soft-masked repetitive element (SINE/LINE/LTR)	a	RUBCN	RUBCN	RUBCN.1	Intronic			0.333	15	3
SUPER_5	45107572	A	G	+	Intronic	Soft-masked repetitive element (SINE/LINE/LTR)	a	RUBCN	RUBCN	RUBCN.1	Intronic			0.312	16	1
SUPER_5	45107577	A	G	+	Intronic	Soft-masked repetitive element (SINE/LINE/LTR)	a	RUBCN	RUBCN	RUBCN.1	Intronic			0.769	13	5
SUPER_5	45107597	A	G	+	Intronic	Soft-masked repetitive element (SINE/LINE/LTR)	a	RUBCN	RUBCN	RUBCN.1	Intronic			0.312	16	2
SUPER_5	45107610	A	G	+	Intronic	Soft-masked repetitive element (SINE/LINE/LTR)	a	RUBCN	RUBCN	RUBCN.1	Intronic			0.3	20	4
SUPER_5	45109931	T	C	*	Intronic	Non-repetitive unique sequence	T	RUBCN	RUBCN	RUBCN.1	Intronic			0.588	46	6
SUPER_5	45109935	T	C	*	Intronic	Non-repetitive unique sequence	T	RUBCN	RUBCN	RUBCN.1	Intronic			0.588	48	6
SUPER_5	45111106	T	C	*	Intronic	Non-repetitive unique sequence	T	RUBCN	RUBCN	RUBCN.1	Intronic			0	46	1
SUPER_5	45112770	A	G	+	Intronic	Non-repetitive unique sequence	A	RUBCN	RUBCN	RUBCN.1	Intronic			0.9	74	9
SUPER_5	45116014	A	G	+	UTR_3	Soft-masked repetitive element (SINE/LINE/LTR)	a	RUBCN	RUBCN	RUBCN.9	3' UTR			0.015	91	3
SUPER_5	45116017	A	G	+	UTR_3	Soft-masked repetitive element (SINE/LINE/LTR)	a	RUBCN	RUBCN	RUBCN.9	3' UTR			0.061	92	4
SUPER_5	45116018	A	G	+	UTR_3	Soft-masked repetitive element (SINE/LINE/LTR)	a	RUBCN	RUBCN	RUBCN.9	3' UTR			0	93	1
SUPER_5	45116104	A	G	+	UTR_3	Soft-masked repetitive element (SINE/LINE/LTR)	a	RUBCN	RUBCN	RUBCN.9	3' UTR			0	71	1
SUPER_5	45116105	A	G	+	UTR_3	Soft-masked repetitive element (SINE/LINE/LTR)	a	RUBCN	RUBCN	RUBCN.9	3' UTR			0.116	71	4
SUPER_5	45116109	A	G	+	UTR_3	Soft-masked repetitive element (SINE/LINE/LTR)	a	RUBCN	RUBCN	RUBCN.9	3' UTR			0.023	71	3
SUPER_5	45116115	A	G	+	UTR_3	Soft-masked repetitive element (SINE/LINE/LTR)	a	RUBCN	RUBCN	RUBCN.9	3' UTR			0.093	69	3
SUPER_5	45116127	A	G	+	UTR_3	Soft-masked repetitive element (SINE/LINE/LTR)	a	RUBCN	RUBCN	RUBCN.9	3' UTR			0	74	1
SUPER_5	45116130	A	G	+	UTR_3	Soft-masked repetitive element (SINE/LINE/LTR)	a	RUBCN	RUBCN	RUBCN.9	3' UTR			0	74	1
SUPER_5	45117288	A	G	+	UTR_3	Soft-masked repetitive element (SINE/LINE/LTR)	a	RUBCN	RUBCN	RUBCN.9	3' UTR			0.028	57	5
SUPER_5	45123634	T	C	*	Intronic	Soft-masked repetitive element (SINE/LINE/LTR)	t	RUBCN	RUBCN	RUBCN.9	Intronic			0.222	9	1
SUPER_5	45133528	A	G	+	UTR_3	Non-repetitive unique sequence	A	RUBCN	RUBCN	RUBCN.12	3' UTR			0	34	1
SUPER_5	45136479	A	G	+	Intronic	Non-repetitive unique sequence	A	RUBCN	RUBCN	RUBCN.12	Intronic			0.1	10	1
SUPER_5	45145188	T	C	-	Intergenic	Soft-masked repetitive element (SINE/LINE/LTR)	t	None	None	None	Intergenic			0.667	6	2
SUPER_5	45145990	T	C	-	Intergenic	Non-repetitive unique sequence	T	None	None	None	Intergenic			0.381	30	4
SUPER_5	45147437	T	C	-	Intronic	Non-repetitive unique sequence	T	MUC4	MUC4	MUC4.1	Intronic			0	29	1
SUPER_5	45221628	T	C	-	Intergenic	Soft-masked repetitive element (SINE/LINE/LTR)	t	None	None	None	Intergenic			0.188	16	1
SUPER_5	45221629	T	C	-	Intergenic	Soft-masked repetitive element (SINE/LINE/LTR)	t	None	None	None	Intergenic			0.188	16	1
SUPER_5	45222154	T	C	-	Intergenic	Soft-masked repetitive element (SINE/LINE/LTR)	t	None	None	None	Intergenic			0.2	10	1
SUPER_5	45226021	T	C	-	Intergenic	Non-repetitive unique sequence	T	None	None	None	Intergenic			0	14	1
SUPER_5	45235076	T	C	-	Intergenic	Soft-masked repetitive element (SINE/LINE/LTR)	t	None	None	None	Intergenic			0.158	23	1
SUPER_5	45238370	A	G	*	Intergenic	Non-repetitive unique sequence	A	None	None	None	Intergenic			0.048	21	1
SUPER_5	45247794	T	C	-	Intronic	Soft-masked repetitive element (SINE/LINE/LTR)	t	TNK2	TNK2	TNK2.1	Intronic			0.051	65	2
SUPER_5	45247870	T	C	-	Intronic	Soft-masked repetitive element (SINE/LINE/LTR)	t	TNK2	TNK2	TNK2.1	Intronic			0.015	70	3
SUPER_5	45247906	T	C	-	Intronic	Soft-masked repetitive element (SINE/LINE/LTR)	t	TNK2	TNK2	TNK2.1	Intronic			0.018	61	2
SUPER_5	45251162	T	C	-	Intronic	Non-repetitive unique sequence	T	TNK2	TNK2	TNK2.1	Intronic			0.023	69	3
SUPER_5	45251859	T	C	-	Intronic	Non-repetitive unique sequence	T	TNK2	TNK2	TNK2.1	Intronic			0.1	63	1
SUPER_5	45252961	A	G	*	Intronic	Non-repetitive unique sequence	A	TNK2	TNK2	TNK2.1	Intronic			0	55	1
SUPER_5	45268429	T	C	-	Intronic	Non-repetitive unique sequence	T	TNK2	TNK2	TNK2.1	Intronic			0	44	1
SUPER_5	45288070	A	G	*	Intergenic	Soft-masked repetitive element (SINE/LINE/LTR)	a	None	None	None	Intergenic			0	42	1
SUPER_5	45288215	A	G	*	Intergenic	Non-repetitive unique sequence	A	None	None	None	Intergenic			0	21	1
SUPER_5	45391492	A	G	*	Intergenic	Non-repetitive unique sequence	A	None	None	None	Intergenic			0.1	10	1
SUPER_5	45405622	A	G	*	Intronic	Non-repetitive unique sequence	A	ZDHHC19	ZDHHC19	ZDHHC19.1	Intronic			0.083	12	1
SUPER_5	45432463	T	C	-	Intronic	Non-repetitive unique sequence	T	SLC51A	SLC51A	SLC51A.1	Intronic			0	21	1
SUPER_5	45465068	T	C	-	Intronic	Non-repetitive unique sequence	T	PCYT1A	PCYT1A	PCYT1A.1	Intronic			0.077	13	1
SUPER_5	45468324	T	C	-	Intronic	Non-repetitive unique sequence	T	PCYT1A	PCYT1A	PCYT1A.1	Intronic			0.083	12	1
SUPER_5	45469258	T	C	-	Intronic	Soft-masked repetitive element (SINE/LINE/LTR)	t	PCYT1A	PCYT1A	PCYT1A.1	Intronic			0	21	1
SUPER_5	45475060	A	G	*	Intronic	Non-repetitive unique sequence	A	PCYT1A	PCYT1A	PCYT1A.1	Intronic			0.1	10	1
SUPER_5	45475430	A	G	*	Intronic	Soft-masked repetitive element (SINE/LINE/LTR)	a	PCYT1A	PCYT1A	PCYT1A.1	Intronic			0.111	9	1
SUPER_5	45487348	T	C	-	Intronic	Soft-masked repetitive element (SINE/LINE/LTR)	t	Hypcod02066	Hypcod02066	Hypcod02066.1	Intronic			0.375	8	1
SUPER_5	45487354	T	C	-	Intronic	Non-repetitive unique sequence	T	Hypcod02066	Hypcod02066	Hypcod02066.1	Intronic			0.375	8	1
SUPER_5	45531538	A	G	*	Intronic	Non-repetitive unique sequence	A	UBXN7	UBXN7	UBXN7.1	Intronic			0.182	11	1
SUPER_5	45571127	T	C	-	Intronic	Soft-masked repetitive element (SINE/LINE/LTR)	t	UBXN7	UBXN7	UBXN7.1	Intronic			0.2	10	1
SUPER_5	45575346	T	C	-	Intronic	Soft-masked repetitive element (SINE/LINE/LTR)	t	UBXN7	UBXN7	UBXN7.1	Intronic			0.154	13	1
SUPER_5	45576003	T	C	-	Intronic	Soft-masked repetitive element (SINE/LINE/LTR)	t	UBXN7	UBXN7	UBXN7.1	Intronic			0.429	18	3
SUPER_5	45576005	T	C	-	Intronic	Soft-masked repetitive element (SINE/LINE/LTR)	t	UBXN7	UBXN7	UBXN7.1	Intronic			0.357	18	2
SUPER_5	45576239	T	C	-	Intronic	Non-repetitive unique sequence	T	UBXN7	UBXN7	UBXN7.1	Intronic			0	26	1
SUPER_5	45606139	T	C	-	Intergenic	Soft-masked repetitive element (SINE/LINE/LTR)	t	None	None	None	Intergenic			0.286	7	2
SUPER_5	45606152	T	C	-	Intergenic	Soft-masked repetitive element (SINE/LINE/LTR)	t	None	None	None	Intergenic			0.143	7	1
SUPER_5	45606521	T	C	-	Intergenic	Soft-masked repetitive element (SINE/LINE/LTR)	t	None	None	None	Intergenic			0.143	7	1
SUPER_5	45606536	T	C	-	Intergenic	Soft-masked repetitive element (SINE/LINE/LTR)	t	None	None	None	Intergenic			0.182	11	1
SUPER_5	45606584	T	C	-	Intergenic	Soft-masked repetitive element (SINE/LINE/LTR)	t	None	None	None	Intergenic			0.182	11	2
SUPER_5	45615605	A	G	*	Intronic	Non-repetitive unique sequence	A	RNF168	RNF168	RNF168.1	Intronic			0.071	14	1
SUPER_5	45617677	T	C	-	Intronic	Soft-masked repetitive element (SINE/LINE/LTR)	t	RNF168	RNF168	RNF168.1	Intronic			0.111	9	1
SUPER_5	45618371	T	C	-	Intronic	Soft-masked repetitive element (SINE/LINE/LTR)	t	RNF168	RNF168	RNF168.1	Intronic			0.222	9	1
SUPER_5	45618378	T	C	-	Intronic	Soft-masked repetitive element (SINE/LINE/LTR)	t	RNF168	RNF168	RNF168.1	Intronic			0.25	8	2
SUPER_5	45618640	T	C	-	Intronic	Soft-masked repetitive element (SINE/LINE/LTR)	t	RNF168	RNF168	RNF168.1	Intronic			0.923	13	5
SUPER_5	45619560	T	C	-	Intronic	Non-repetitive unique sequence	T	RNF168	RNF168	RNF168.1	Intronic			0.1	10	1
SUPER_5	45625628	T	C	-	Intronic	Non-repetitive unique sequence	T	RNF168	RNF168	RNF168.1	Intronic			0.997	878	9
SUPER_5	45625634	A	G	*	Intronic	Non-repetitive unique sequence	A	RNF168	RNF168	RNF168.1	Intronic			0.997	895	9
SUPER_5	45625712	A	G	*	Intronic	Non-repetitive unique sequence	A	RNF168	RNF168	RNF168.1	Intronic			0.996	775	9
SUPER_5	45625716	A	G	*	Intronic	Non-repetitive unique sequence	A	RNF168	RNF168	RNF168.1	Intronic			0.993	691	9
SUPER_5	45625719	A	G	*	Intronic	Non-repetitive unique sequence	A	RNF168	RNF168	RNF168.1	Intronic			0.992	685	9
SUPER_5	45625740	T	C	-	Intronic	Non-repetitive unique sequence	T	RNF168	RNF168	RNF168.1	Intronic			0.988	665	9
SUPER_5	45625755	T	C	-	Intronic	Non-repetitive unique sequence	T	RNF168	RNF168	RNF168.1	Intronic			0.975	602	9
SUPER_5	45625771	T	C	-	Intronic	Non-repetitive unique sequence	T	RNF168	RNF168	RNF168.1	Intronic			0.991	208	9
SUPER_5	45625775	T	C	-	Intronic	Non-repetitive unique sequence	T	RNF168	RNF168	RNF168.1	Intronic			1	209	9
SUPER_5	45625804	A	G	*	Intronic	Non-repetitive unique sequence	A	RNF168	RNF168	RNF168.1	Intronic			0.989	131	9
SUPER_5	45625811	T	C	-	Intronic	Non-repetitive unique sequence	T	RNF168	RNF168	RNF168.1	Intronic			0.976	108	9
SUPER_5	45625820	T	C	-	Intronic	Non-repetitive unique sequence	T	RNF168	RNF168	RNF168.1	Intronic			0.938	94	9
SUPER_5	45644672	T	C	-	Noncoding_Exon	Soft-masked repetitive element (SINE/LINE/LTR)	t	Hypnc08861	Hypnc08861	Hypnc08861.1	Non-coding transcript exon (lncRNA)			0.273	20	1
SUPER_5	45644714	T	C	-	Noncoding_Exon	Soft-masked repetitive element (SINE/LINE/LTR)	t	Hypnc08861	Hypnc08861	Hypnc08861.1	Non-coding transcript exon (lncRNA)			0.182	21	1
SUPER_5	45645162	T	C	-	Noncoding_Exon	Non-repetitive unique sequence	T	Hypnc08861	Hypnc08861	Hypnc08861.1	Non-coding transcript exon (lncRNA)			0.562	16	4
SUPER_5	45645526	T	C	-	Noncoding_Exon	Soft-masked repetitive element (SINE/LINE/LTR)	t	Hypnc08861	Hypnc08861	Hypnc08861.1	Non-coding transcript exon (lncRNA)			0.211	27	3
SUPER_5	45645549	T	C	-	Noncoding_Exon	Soft-masked repetitive element (SINE/LINE/LTR)	t	Hypnc08861	Hypnc08861	Hypnc08861.1	Non-coding transcript exon (lncRNA)			0	26	1
SUPER_5	45645550	T	C	-	Noncoding_Exon	Soft-masked repetitive element (SINE/LINE/LTR)	t	Hypnc08861	Hypnc08861	Hypnc08861.1	Non-coding transcript exon (lncRNA)			0.059	26	3
SUPER_5	45645846	T	C	-	Intergenic	Soft-masked repetitive element (SINE/LINE/LTR)	t	None	None	None	Intergenic			0.118	28	3
SUPER_5	45645859	T	C	-	Intergenic	Soft-masked repetitive element (SINE/LINE/LTR)	t	None	None	None	Intergenic			0.588	27	4
SUPER_5	45645879	T	C	-	Intergenic	Soft-masked repetitive element (SINE/LINE/LTR)	t	None	None	None	Intergenic			0.294	27	1
SUPER_5	45645905	T	C	-	Intergenic	Soft-masked repetitive element (SINE/LINE/LTR)	t	None	None	None	Intergenic			0.353	26	4
SUPER_5	45645909	T	C	-	Intergenic	Soft-masked repetitive element (SINE/LINE/LTR)	t	None	None	None	Intergenic			0.438	24	3
SUPER_5	45645912	T	C	-	Intergenic	Soft-masked repetitive element (SINE/LINE/LTR)	t	None	None	None	Intergenic			0.25	24	2
SUPER_5	45645952	T	C	-	Intergenic	Soft-masked repetitive element (SINE/LINE/LTR)	t	None	None	None	Intergenic			0.273	14	1
SUPER_5	45645953	T	C	-	Intergenic	Soft-masked repetitive element (SINE/LINE/LTR)	t	None	None	None	Intergenic			0.818	14	1
SUPER_5	45645956	T	C	-	Intergenic	Soft-masked repetitive element (SINE/LINE/LTR)	t	None	None	None	Intergenic			0	14	1
SUPER_5	45645975	T	C	-	Intergenic	Soft-masked repetitive element (SINE/LINE/LTR)	t	None	None	None	Intergenic			0.455	11	2
SUPER_5	45645976	T	C	-	Intergenic	Soft-masked repetitive element (SINE/LINE/LTR)	t	None	None	None	Intergenic			0.273	11	1
SUPER_5	45646591	T	C	-	Intergenic	Non-repetitive unique sequence	T	None	None	None	Intergenic			0	21	1
SUPER_5	45647139	T	C	-	Intergenic	Soft-masked repetitive element (SINE/LINE/LTR)	t	None	None	None	Intergenic			0.538	13	2
SUPER_5	45647144	T	C	-	Intergenic	Soft-masked repetitive element (SINE/LINE/LTR)	t	None	None	None	Intergenic			0.538	13	3
SUPER_5	45647189	T	C	-	Intergenic	Soft-masked repetitive element (SINE/LINE/LTR)	t	None	None	None	Intergenic			0	17	2
SUPER_5	45647190	T	C	-	Intergenic	Soft-masked repetitive element (SINE/LINE/LTR)	t	None	None	None	Intergenic			0	17	1
SUPER_5	45647202	T	C	-	Intergenic	Soft-masked repetitive element (SINE/LINE/LTR)	t	None	None	None	Intergenic			0.3	16	2
SUPER_5	45647213	T	C	-	Intergenic	Soft-masked repetitive element (SINE/LINE/LTR)	t	None	None	None	Intergenic			0.727	16	3
SUPER_5	45647232	T	C	-	Intergenic	Soft-masked repetitive element (SINE/LINE/LTR)	t	None	None	None	Intergenic			0.333	19	2
SUPER_5	45647235	T	C	-	Intergenic	Soft-masked repetitive element (SINE/LINE/LTR)	t	None	None	None	Intergenic			0.462	20	2
SUPER_5	45647243	T	C	-	Intergenic	Soft-masked repetitive element (SINE/LINE/LTR)	t	None	None	None	Intergenic			0.615	20	3
SUPER_5	45647246	T	C	-	Intergenic	Soft-masked repetitive element (SINE/LINE/LTR)	t	None	None	None	Intergenic			0	21	1
SUPER_5	45647251	T	C	-	Intergenic	Soft-masked repetitive element (SINE/LINE/LTR)	t	None	None	None	Intergenic			0.154	21	2
SUPER_5	45647253	T	C	-	Intergenic	Soft-masked repetitive element (SINE/LINE/LTR)	t	None	None	None	Intergenic			0.462	21	2
SUPER_5	45647317	T	C	-	Intergenic	Non-repetitive unique sequence	T	None	None	None	Intergenic			0	23	2
SUPER_5	45647550	A	G	*	Intergenic	Soft-masked repetitive element (SINE/LINE/LTR)	a	None	None	None	Intergenic			0	19	1
SUPER_5	45647668	T	C	-	UTR_3	Soft-masked repetitive element (SINE/LINE/LTR)	t	Hypcod02068	Hypcod02068	Hypcod02068.1	3' UTR			0.211	19	3
SUPER_5	45647677	T	C	-	UTR_3	Soft-masked repetitive element (SINE/LINE/LTR)	t	Hypcod02068	Hypcod02068	Hypcod02068.1	3' UTR			0.2	20	3
SUPER_5	45647678	T	C	-	UTR_3	Soft-masked repetitive element (SINE/LINE/LTR)	t	Hypcod02068	Hypcod02068	Hypcod02068.1	3' UTR			0.25	20	3
SUPER_5	45647680	T	C	-	UTR_3	Soft-masked repetitive element (SINE/LINE/LTR)	t	Hypcod02068	Hypcod02068	Hypcod02068.1	3' UTR			0.4	20	6
SUPER_5	45647802	T	C	-	UTR_3	Soft-masked repetitive element (SINE/LINE/LTR)	t	Hypcod02068	Hypcod02068	Hypcod02068.1	3' UTR			0.111	9	1
SUPER_5	45647803	T	C	-	UTR_3	Soft-masked repetitive element (SINE/LINE/LTR)	t	Hypcod02068	Hypcod02068	Hypcod02068.1	3' UTR			0.111	9	1
SUPER_5	45647805	T	C	-	UTR_3	Soft-masked repetitive element (SINE/LINE/LTR)	t	Hypcod02068	Hypcod02068	Hypcod02068.1	3' UTR			0.222	9	2
SUPER_5	45647832	T	C	-	UTR_3	Soft-masked repetitive element (SINE/LINE/LTR)	t	Hypcod02068	Hypcod02068	Hypcod02068.1	3' UTR			0.2	10	1
SUPER_5	45647864	T	C	-	UTR_3	Soft-masked repetitive element (SINE/LINE/LTR)	t	Hypcod02068	Hypcod02068	Hypcod02068.1	3' UTR			0.222	9	2
SUPER_5	45647880	T	C	-	UTR_3	Soft-masked repetitive element (SINE/LINE/LTR)	t	Hypcod02068	Hypcod02068	Hypcod02068.1	3' UTR			0.4	10	4
SUPER_5	45648089	T	C	-	UTR_3	Soft-masked repetitive element (SINE/LINE/LTR)	t	Hypcod02068	Hypcod02068	Hypcod02068.1	3' UTR			0.176	17	1
SUPER_5	45648713	T	C	-	UTR_5	Soft-masked repetitive element (SINE/LINE/LTR)	t	Hypcod02068	Hypcod02068	Hypcod02068.1	5' UTR			0.222	9	1
SUPER_5	45649568	T	C	-	Intergenic	Soft-masked repetitive element (SINE/LINE/LTR)	t	None	None	None	Intergenic			0.385	13	3
SUPER_5	45649579	T	C	-	Intergenic	Soft-masked repetitive element (SINE/LINE/LTR)	t	None	None	None	Intergenic			0.333	12	1
SUPER_5	45649584	T	C	-	Intergenic	Soft-masked repetitive element (SINE/LINE/LTR)	t	None	None	None	Intergenic			0.25	12	2
SUPER_5	45649612	T	C	-	Intergenic	Soft-masked repetitive element (SINE/LINE/LTR)	t	None	None	None	Intergenic			0.25	12	1
SUPER_5	45649639	T	C	-	Intergenic	Soft-masked repetitive element (SINE/LINE/LTR)	t	None	None	None	Intergenic			0.333	12	1
SUPER_5	45649649	T	C	-	Intergenic	Non-repetitive unique sequence	T	None	None	None	Intergenic			0.4	15	2
SUPER_5	45649653	T	C	-	Intergenic	Non-repetitive unique sequence	T	None	None	None	Intergenic			0.2	15	2
SUPER_5	45649664	T	C	-	Intergenic	Non-repetitive unique sequence	T	None	None	None	Intergenic			0.571	14	3
SUPER_5	45650515	T	C	-	Intergenic	Soft-masked repetitive element (SINE/LINE/LTR)	t	None	None	None	Intergenic			0.2	10	1
SUPER_5	45650519	T	C	-	Intergenic	Soft-masked repetitive element (SINE/LINE/LTR)	t	None	None	None	Intergenic			0.3	10	2
SUPER_5	45650522	T	C	-	Intergenic	Soft-masked repetitive element (SINE/LINE/LTR)	t	None	None	None	Intergenic			0.182	11	1
SUPER_5	45650561	T	C	-	Intergenic	Soft-masked repetitive element (SINE/LINE/LTR)	t	None	None	None	Intergenic			0.182	11	2
SUPER_5	45650568	T	C	-	Intergenic	Soft-masked repetitive element (SINE/LINE/LTR)	t	None	None	None	Intergenic			0.364	11	3
SUPER_5	45650578	T	C	-	Intergenic	Soft-masked repetitive element (SINE/LINE/LTR)	t	None	None	None	Intergenic			0.143	14	1
SUPER_5	45650579	T	C	-	Intergenic	Soft-masked repetitive element (SINE/LINE/LTR)	t	None	None	None	Intergenic			0.214	14	3
SUPER_5	45650594	T	C	-	Intergenic	Soft-masked repetitive element (SINE/LINE/LTR)	t	None	None	None	Intergenic			0.133	15	2
SUPER_5	45650601	T	C	-	Intergenic	Soft-masked repetitive element (SINE/LINE/LTR)	t	None	None	None	Intergenic			0.214	14	2
SUPER_5	45650609	T	C	-	Intergenic	Soft-masked repetitive element (SINE/LINE/LTR)	t	None	None	None	Intergenic			0.308	13	4
SUPER_5	45650617	T	C	-	Intergenic	Soft-masked repetitive element (SINE/LINE/LTR)	t	None	None	None	Intergenic			0.214	14	2
SUPER_5	45650732	T	C	-	Intergenic	Non-repetitive unique sequence	T	None	None	None	Intergenic			0.077	13	1
SUPER_5	45666903	A	G	+	Intronic	Soft-masked repetitive element (SINE/LINE/LTR)	a	FBXO45	FBXO45	FBXO45.1	Intronic			0.143	7	1
SUPER_5	45683843	A	G	+	Intronic	Soft-masked repetitive element (SINE/LINE/LTR)	a	FBXO45	FBXO45	FBXO45.1	Intronic			0.083	12	1
SUPER_5	45683848	A	G	+	Intronic	Soft-masked repetitive element (SINE/LINE/LTR)	a	FBXO45	FBXO45	FBXO45.1	Intronic			0.154	13	2
SUPER_5	45683861	A	G	+	Intronic	Soft-masked repetitive element (SINE/LINE/LTR)	a	FBXO45	FBXO45	FBXO45.1	Intronic			0.143	14	2
SUPER_5	45683865	A	G	+	Intronic	Soft-masked repetitive element (SINE/LINE/LTR)	a	FBXO45	FBXO45	FBXO45.1	Intronic			0.154	13	2
SUPER_5	45683868	A	G	+	Intronic	Soft-masked repetitive element (SINE/LINE/LTR)	a	FBXO45	FBXO45	FBXO45.1	Intronic			0.083	12	1
SUPER_5	45683873	A	G	+	Intronic	Soft-masked repetitive element (SINE/LINE/LTR)	a	FBXO45	FBXO45	FBXO45.1	Intronic			0.154	13	2
SUPER_5	45683874	A	G	+	Intronic	Soft-masked repetitive element (SINE/LINE/LTR)	a	FBXO45	FBXO45	FBXO45.1	Intronic			0.083	12	1
SUPER_5	45683894	A	G	+	Intronic	Soft-masked repetitive element (SINE/LINE/LTR)	a	FBXO45	FBXO45	FBXO45.1	Intronic			0.083	12	1
SUPER_5	45694046	A	G	+	Intergenic	Soft-masked repetitive element (SINE/LINE/LTR)	a	None	None	None	Intergenic			0.364	14	2
SUPER_5	45694047	A	G	+	Intergenic	Soft-masked repetitive element (SINE/LINE/LTR)	a	None	None	None	Intergenic			0.364	14	2
SUPER_5	45694068	A	G	+	Intergenic	Soft-masked repetitive element (SINE/LINE/LTR)	a	None	None	None	Intergenic			0.357	14	2
SUPER_5	45694081	A	G	+	Intergenic	Soft-masked repetitive element (SINE/LINE/LTR)	a	None	None	None	Intergenic			0.643	14	3
SUPER_5	45694092	A	G	+	Intergenic	Soft-masked repetitive element (SINE/LINE/LTR)	a	None	None	None	Intergenic			0.385	13	3
SUPER_5	45694099	A	G	+	Intergenic	Soft-masked repetitive element (SINE/LINE/LTR)	a	None	None	None	Intergenic			0.167	12	2
SUPER_5	45695595	A	G	+	Intergenic	Soft-masked repetitive element (SINE/LINE/LTR)	a	None	None	None	Intergenic			0.182	14	1
SUPER_5	45697145	A	G	+	Intergenic	Soft-masked repetitive element (SINE/LINE/LTR)	a	None	None	None	Intergenic			0.25	8	1
SUPER_5	45697152	A	G	+	Intergenic	Soft-masked repetitive element (SINE/LINE/LTR)	a	None	None	None	Intergenic			0.25	8	1
SUPER_5	45697158	A	G	+	Intergenic	Soft-masked repetitive element (SINE/LINE/LTR)	a	None	None	None	Intergenic			0.25	8	1
SUPER_5	45698591	A	G	+	Intergenic	Soft-masked repetitive element (SINE/LINE/LTR)	a	None	None	None	Intergenic			0.292	29	1
SUPER_5	45698603	A	G	+	Intergenic	Soft-masked repetitive element (SINE/LINE/LTR)	a	None	None	None	Intergenic			0.32	30	1
SUPER_5	45698626	A	G	+	Intergenic	Soft-masked repetitive element (SINE/LINE/LTR)	a	None	None	None	Intergenic			0.2	36	1
SUPER_5	45732094	T	C	*	Intronic	Non-repetitive unique sequence	T	NRROS	NRROS	NRROS.1	Intronic			0.1	10	1
SUPER_5	45737353	A	G	+	UTR_5	Non-repetitive unique sequence	A	NRROS	NRROS	NRROS.2	5' UTR			0.067	15	1
SUPER_5	45738906	A	G	+	UTR_5	Non-repetitive unique sequence	A	NRROS	NRROS	NRROS.2	5' UTR			0	33	2
SUPER_5	45740772	A	G	+	UTR_5	Soft-masked repetitive element (SINE/LINE/LTR)	a	NRROS	NRROS	NRROS.2	5' UTR			0.455	23	3
SUPER_5	45740773	A	G	+	UTR_5	Soft-masked repetitive element (SINE/LINE/LTR)	a	NRROS	NRROS	NRROS.2	5' UTR			0.091	22	3
SUPER_5	45740782	A	G	+	UTR_5	Soft-masked repetitive element (SINE/LINE/LTR)	a	NRROS	NRROS	NRROS.2	5' UTR			0.1	24	2
SUPER_5	45740828	A	G	+	UTR_5	Soft-masked repetitive element (SINE/LINE/LTR)	a	NRROS	NRROS	NRROS.2	5' UTR			0.12	25	2
SUPER_5	45740892	A	G	+	UTR_5	Non-repetitive unique sequence	A	NRROS	NRROS	NRROS.2	5' UTR			0.091	34	5
SUPER_5	45740898	A	G	+	UTR_5	Non-repetitive unique sequence	A	NRROS	NRROS	NRROS.2	5' UTR			0.091	35	4
SUPER_5	45740902	A	G	+	UTR_5	Non-repetitive unique sequence	A	NRROS	NRROS	NRROS.2	5' UTR			0	34	4
SUPER_5	45740903	A	G	+	UTR_5	Non-repetitive unique sequence	A	NRROS	NRROS	NRROS.2	5' UTR			1	35	8
SUPER_5	45746617	A	G	+	Intronic	Soft-masked repetitive element (SINE/LINE/LTR)	a	NRROS	NRROS	NRROS.1	Intronic			0.25	8	2
SUPER_5	45746748	A	G	+	Intronic	Soft-masked repetitive element (SINE/LINE/LTR)	a	NRROS	NRROS	NRROS.1	Intronic			0.077	13	1
SUPER_5	45746769	A	G	+	Intronic	Soft-masked repetitive element (SINE/LINE/LTR)	a	NRROS	NRROS	NRROS.1	Intronic			0.154	13	2
SUPER_5	45746774	A	G	+	Intronic	Soft-masked repetitive element (SINE/LINE/LTR)	a	NRROS	NRROS	NRROS.1	Intronic			0.154	13	2
SUPER_5	45748050	T	C	*	CDS_Recoding	Non-repetitive unique sequence	T	NRROS	NRROS	NRROS.1	Recoding (missense V->G)	GTG>GGG	V338G	0.029	412	1
SUPER_5	45750533	A	G	+	UTR_3	Non-repetitive unique sequence	A	NRROS	NRROS	NRROS.1	3' UTR			0.167	12	1
SUPER_5	45767177	T	C	*	Intergenic	Soft-masked repetitive element (SINE/LINE/LTR)	t	None	None	None	Intergenic			0.25	12	2
SUPER_5	45767193	T	C	*	Intergenic	Soft-masked repetitive element (SINE/LINE/LTR)	t	None	None	None	Intergenic			0.273	11	3
SUPER_5	45781016	T	C	*	Intergenic	Non-repetitive unique sequence	T	None	None	None	Intergenic			0.091	11	1
SUPER_5	45783825	A	G	+	Intergenic	Soft-masked repetitive element (SINE/LINE/LTR)	a	None	None	None	Intergenic			0.143	7	1
SUPER_5	45787311	T	C	-	Intronic	Soft-masked repetitive element (SINE/LINE/LTR)	t	CEP19	CEP19	CEP19.1	Intronic			0.015	138	3
SUPER_5	45787347	T	C	-	Intronic	Soft-masked repetitive element (SINE/LINE/LTR)	t	CEP19	CEP19	CEP19.1	Intronic			0.286	144	9
SUPER_5	45787376	T	C	-	Intronic	Soft-masked repetitive element (SINE/LINE/LTR)	t	CEP19	CEP19	CEP19.1	Intronic			0.298	137	9
SUPER_5	45787404	T	C	-	Intronic	Soft-masked repetitive element (SINE/LINE/LTR)	t	CEP19	CEP19	CEP19.1	Intronic			0.253	128	9
SUPER_5	45787442	T	C	-	Intronic	Soft-masked repetitive element (SINE/LINE/LTR)	t	CEP19	CEP19	CEP19.1	Intronic			0.083	99	7
SUPER_5	45787909	T	C	-	Intronic	Soft-masked repetitive element (SINE/LINE/LTR)	t	CEP19	CEP19	CEP19.1	Intronic			0.018	92	2
SUPER_5	45787919	T	C	-	Intronic	Soft-masked repetitive element (SINE/LINE/LTR)	t	CEP19	CEP19	CEP19.1	Intronic			0.077	88	3
SUPER_5	45787984	T	C	-	UTR_5	Soft-masked repetitive element (SINE/LINE/LTR)	t	CEP19	CEP19	CEP19.1	5' UTR			0.161	125	8
SUPER_5	45787988	T	C	-	UTR_5	Soft-masked repetitive element (SINE/LINE/LTR)	t	CEP19	CEP19	CEP19.1	5' UTR			0.02	128	3
SUPER_5	45787989	T	C	-	UTR_5	Soft-masked repetitive element (SINE/LINE/LTR)	t	CEP19	CEP19	CEP19.1	5' UTR			0.008	130	2
SUPER_5	45788050	T	C	-	UTR_5	Soft-masked repetitive element (SINE/LINE/LTR)	t	CEP19	CEP19	CEP19.1	5' UTR			0.025	144	1
SUPER_5	45792313	T	C	-	Intronic	Soft-masked repetitive element (SINE/LINE/LTR)	t	CEP19	CEP19	CEP19.1	Intronic			0.714	7	3
SUPER_5	45792732	T	C	-	Intronic	Soft-masked repetitive element (SINE/LINE/LTR)	t	CEP19	CEP19	CEP19.1	Intronic			0.167	18	2
SUPER_5	45792748	A	G	+	Intronic	Soft-masked repetitive element (SINE/LINE/LTR)	a	CEP19	CEP19	CEP19.1	Intronic			0.294	17	2
SUPER_5	45792766	A	G	+	Intronic	Soft-masked repetitive element (SINE/LINE/LTR)	a	CEP19	CEP19	CEP19.1	Intronic			0.154	13	2
SUPER_5	45792778	T	C	-	Intronic	Soft-masked repetitive element (SINE/LINE/LTR)	t	CEP19	CEP19	CEP19.1	Intronic			0.167	12	2
SUPER_5	45792782	T	C	-	Intronic	Soft-masked repetitive element (SINE/LINE/LTR)	t	CEP19	CEP19	CEP19.1	Intronic			0.182	11	2
SUPER_5	45792817	T	C	-	Intronic	Soft-masked repetitive element (SINE/LINE/LTR)	t	CEP19	CEP19	CEP19.1	Intronic			0.286	7	2
SUPER_5	45792823	T	C	-	Intronic	Soft-masked repetitive element (SINE/LINE/LTR)	t	CEP19	CEP19	CEP19.1	Intronic			0.286	7	2
SUPER_5	45792824	T	C	-	Intronic	Soft-masked repetitive element (SINE/LINE/LTR)	t	CEP19	CEP19	CEP19.1	Intronic			0.429	7	3
SUPER_5	45797665	A	G	+	Intronic	Soft-masked repetitive element (SINE/LINE/LTR)	a	CEP19	CEP19	CEP19.1	Intronic			0.385	13	4
SUPER_5	45797669	A	G	+	Intronic	Soft-masked repetitive element (SINE/LINE/LTR)	a	CEP19	CEP19	CEP19.1	Intronic			0.417	12	4
SUPER_5	45797671	A	G	+	Intronic	Soft-masked repetitive element (SINE/LINE/LTR)	a	CEP19	CEP19	CEP19.1	Intronic			0.182	11	2
SUPER_5	45797736	A	G	+	Intronic	Soft-masked repetitive element (SINE/LINE/LTR)	a	CEP19	CEP19	CEP19.1	Intronic			0.231	13	3
SUPER_5	45797794	A	G	+	Intronic	Soft-masked repetitive element (SINE/LINE/LTR)	a	CEP19	CEP19	CEP19.1	Intronic			0.25	12	3
SUPER_5	45797964	A	G	+	Intronic	Soft-masked repetitive element (SINE/LINE/LTR)	a	CEP19	CEP19	CEP19.1	Intronic			0.167	12	2
SUPER_5	45798099	T	C	*	Intronic	Non-repetitive unique sequence	T	CEP19	CEP19	CEP19.1	Intronic			0.1	10	1
SUPER_5	45798892	A	G	+	Intronic	Soft-masked repetitive element (SINE/LINE/LTR)	a	CEP19	CEP19	CEP19.1	Intronic			0	31	1
SUPER_5	45798896	A	G	+	Intronic	Soft-masked repetitive element (SINE/LINE/LTR)	a	CEP19	CEP19	CEP19.1	Intronic			0	31	1
SUPER_5	45798903	A	G	+	Intronic	Soft-masked repetitive element (SINE/LINE/LTR)	a	CEP19	CEP19	CEP19.1	Intronic			0.25	28	6
SUPER_5	45798906	A	G	+	Intronic	Soft-masked repetitive element (SINE/LINE/LTR)	a	CEP19	CEP19	CEP19.1	Intronic			0	26	2
SUPER_5	45798918	A	G	+	Intronic	Soft-masked repetitive element (SINE/LINE/LTR)	a	CEP19	CEP19	CEP19.1	Intronic			0.385	28	5
SUPER_5	45798919	A	G	+	Intronic	Soft-masked repetitive element (SINE/LINE/LTR)	a	CEP19	CEP19	CEP19.1	Intronic			0.385	28	5
SUPER_5	45798934	A	G	+	Intronic	Soft-masked repetitive element (SINE/LINE/LTR)	a	CEP19	CEP19	CEP19.1	Intronic			0.077	28	3
SUPER_5	45798936	A	G	+	Intronic	Soft-masked repetitive element (SINE/LINE/LTR)	a	CEP19	CEP19	CEP19.1	Intronic			0.231	28	5
SUPER_5	45798938	A	G	+	Intronic	Soft-masked repetitive element (SINE/LINE/LTR)	a	CEP19	CEP19	CEP19.1	Intronic			0.538	28	7
SUPER_5	45798955	A	G	+	Intronic	Soft-masked repetitive element (SINE/LINE/LTR)	a	CEP19	CEP19	CEP19.1	Intronic			0.455	24	3
SUPER_5	45798965	A	G	+	Intronic	Soft-masked repetitive element (SINE/LINE/LTR)	a	CEP19	CEP19	CEP19.1	Intronic			0.692	25	6
SUPER_5	45798976	A	G	+	Intronic	Soft-masked repetitive element (SINE/LINE/LTR)	a	CEP19	CEP19	CEP19.1	Intronic			0.385	23	2
SUPER_5	45798995	A	G	+	Intronic	Soft-masked repetitive element (SINE/LINE/LTR)	a	CEP19	CEP19	CEP19.1	Intronic			0.4	20	3
SUPER_5	45799006	A	G	+	Intronic	Soft-masked repetitive element (SINE/LINE/LTR)	a	CEP19	CEP19	CEP19.1	Intronic			0.133	20	2
SUPER_5	45799356	A	G	+	Intronic	Soft-masked repetitive element (SINE/LINE/LTR)	a	CEP19	CEP19	CEP19.1	Intronic			0.444	9	3
SUPER_5	45799377	A	G	+	Intronic	Soft-masked repetitive element (SINE/LINE/LTR)	a	CEP19	CEP19	CEP19.1	Intronic			0.375	8	3
SUPER_5	45799378	A	G	+	Intronic	Soft-masked repetitive element (SINE/LINE/LTR)	a	CEP19	CEP19	CEP19.1	Intronic			0.125	8	1
SUPER_5	45799394	A	G	+	Intronic	Soft-masked repetitive element (SINE/LINE/LTR)	a	CEP19	CEP19	CEP19.1	Intronic			0.25	8	2
SUPER_5	45799398	A	G	+	Intronic	Soft-masked repetitive element (SINE/LINE/LTR)	a	CEP19	CEP19	CEP19.1	Intronic			0.25	8	2
SUPER_5	45799436	A	G	+	Intronic	Soft-masked repetitive element (SINE/LINE/LTR)	a	CEP19	CEP19	CEP19.1	Intronic			0.286	7	2
SUPER_5	45799448	A	G	+	Intronic	Soft-masked repetitive element (SINE/LINE/LTR)	a	CEP19	CEP19	CEP19.1	Intronic			0.286	7	2
SUPER_5	45799535	A	G	+	Intronic	Soft-masked repetitive element (SINE/LINE/LTR)	a	CEP19	CEP19	CEP19.1	Intronic			0.25	4	1
SUPER_5	45799559	A	G	+	Intronic	Soft-masked repetitive element (SINE/LINE/LTR)	a	CEP19	CEP19	CEP19.1	Intronic			0.636	11	5
SUPER_5	45799560	A	G	+	Intronic	Soft-masked repetitive element (SINE/LINE/LTR)	a	CEP19	CEP19	CEP19.1	Intronic			0.273	11	2
SUPER_5	45799562	A	G	+	Intronic	Soft-masked repetitive element (SINE/LINE/LTR)	a	CEP19	CEP19	CEP19.1	Intronic			0.182	11	2
SUPER_5	45799604	A	G	+	Intronic	Soft-masked repetitive element (SINE/LINE/LTR)	a	CEP19	CEP19	CEP19.1	Intronic			0.083	12	1
SUPER_5	45799616	A	G	+	Intronic	Soft-masked repetitive element (SINE/LINE/LTR)	a	CEP19	CEP19	CEP19.1	Intronic			0.286	14	4
SUPER_5	45799621	A	G	+	Intronic	Soft-masked repetitive element (SINE/LINE/LTR)	a	CEP19	CEP19	CEP19.1	Intronic			0.357	14	5
SUPER_5	45799641	A	G	+	Intronic	Soft-masked repetitive element (SINE/LINE/LTR)	a	CEP19	CEP19	CEP19.1	Intronic			0.75	16	7
SUPER_5	45799886	A	G	+	Intronic	Soft-masked repetitive element (SINE/LINE/LTR)	a	CEP19	CEP19	CEP19.1	Intronic			0.222	18	3
SUPER_5	45799939	A	G	+	Intronic	Soft-masked repetitive element (SINE/LINE/LTR)	a	CEP19	CEP19	CEP19.1	Intronic			0.111	18	2
SUPER_5	45799949	A	G	+	Intronic	Soft-masked repetitive element (SINE/LINE/LTR)	a	CEP19	CEP19	CEP19.1	Intronic			0.353	17	3
SUPER_5	45799955	A	G	+	Intronic	Soft-masked repetitive element (SINE/LINE/LTR)	a	CEP19	CEP19	CEP19.1	Intronic			0.111	18	2
SUPER_5	45799959	A	G	+	Intronic	Soft-masked repetitive element (SINE/LINE/LTR)	a	CEP19	CEP19	CEP19.1	Intronic			0.222	18	3
SUPER_5	45799963	A	G	+	Intronic	Soft-masked repetitive element (SINE/LINE/LTR)	a	CEP19	CEP19	CEP19.1	Intronic			0.111	18	2
SUPER_5	45799985	A	G	+	Intronic	Soft-masked repetitive element (SINE/LINE/LTR)	a	CEP19	CEP19	CEP19.1	Intronic			0.105	19	2
SUPER_5	45799993	A	G	+	Intronic	Soft-masked repetitive element (SINE/LINE/LTR)	a	CEP19	CEP19	CEP19.1	Intronic			0.143	21	2
SUPER_5	45800002	A	G	+	Intronic	Soft-masked repetitive element (SINE/LINE/LTR)	a	CEP19	CEP19	CEP19.1	Intronic			0.095	21	2
SUPER_5	45800274	A	G	+	Intronic	Soft-masked repetitive element (SINE/LINE/LTR)	a	CEP19	CEP19	CEP19.1	Intronic			0.25	12	3
SUPER_5	45800287	A	G	+	Intronic	Soft-masked repetitive element (SINE/LINE/LTR)	a	CEP19	CEP19	CEP19.1	Intronic			0.1	10	1
SUPER_5	45800295	A	G	+	Intronic	Soft-masked repetitive element (SINE/LINE/LTR)	a	CEP19	CEP19	CEP19.1	Intronic			0.167	12	2
SUPER_5	45800301	A	G	+	Intronic	Soft-masked repetitive element (SINE/LINE/LTR)	a	CEP19	CEP19	CEP19.1	Intronic			0.4	15	5
SUPER_5	45800338	A	G	+	Intronic	Soft-masked repetitive element (SINE/LINE/LTR)	a	CEP19	CEP19	CEP19.1	Intronic			0.412	17	5
SUPER_5	45800339	A	G	+	Intronic	Soft-masked repetitive element (SINE/LINE/LTR)	a	CEP19	CEP19	CEP19.1	Intronic			0.176	17	3
SUPER_5	45800374	A	G	+	Intronic	Non-repetitive unique sequence	A	CEP19	CEP19	CEP19.1	Intronic			0.174	23	3
SUPER_5	45800382	A	G	+	Intronic	Soft-masked repetitive element (SINE/LINE/LTR)	a	CEP19	CEP19	CEP19.1	Intronic			0.458	24	7
SUPER_5	45800389	A	G	+	Intronic	Soft-masked repetitive element (SINE/LINE/LTR)	a	CEP19	CEP19	CEP19.1	Intronic			0.087	23	2
SUPER_5	45800393	A	G	+	Intronic	Soft-masked repetitive element (SINE/LINE/LTR)	a	CEP19	CEP19	CEP19.1	Intronic			0.609	23	6
SUPER_5	45800576	A	G	+	Intronic	Soft-masked repetitive element (SINE/LINE/LTR)	a	CEP19	CEP19	CEP19.1	Intronic			0.167	18	2
SUPER_5	45800591	A	G	+	Intronic	Soft-masked repetitive element (SINE/LINE/LTR)	a	CEP19	CEP19	CEP19.1	Intronic			0.111	18	2
SUPER_5	45800599	A	G	+	Intronic	Soft-masked repetitive element (SINE/LINE/LTR)	a	CEP19	CEP19	CEP19.1	Intronic			0.111	18	2
SUPER_5	45800609	A	G	+	Intronic	Soft-masked repetitive element (SINE/LINE/LTR)	a	CEP19	CEP19	CEP19.1	Intronic			0.105	19	2
SUPER_5	45800614	A	G	+	Intronic	Soft-masked repetitive element (SINE/LINE/LTR)	a	CEP19	CEP19	CEP19.1	Intronic			0.2	20	4
SUPER_5	45800616	A	G	+	Intronic	Soft-masked repetitive element (SINE/LINE/LTR)	a	CEP19	CEP19	CEP19.1	Intronic			0.5	20	6
SUPER_5	45800642	A	G	+	Intronic	Soft-masked repetitive element (SINE/LINE/LTR)	a	CEP19	CEP19	CEP19.1	Intronic			0.13	23	3
SUPER_5	45800658	A	G	+	Intronic	Soft-masked repetitive element (SINE/LINE/LTR)	a	CEP19	CEP19	CEP19.1	Intronic			0.091	22	2
SUPER_5	45800662	A	G	+	Intronic	Soft-masked repetitive element (SINE/LINE/LTR)	a	CEP19	CEP19	CEP19.1	Intronic			0.136	22	3
SUPER_5	45800670	A	G	+	Intronic	Soft-masked repetitive element (SINE/LINE/LTR)	a	CEP19	CEP19	CEP19.1	Intronic			0.304	23	5
SUPER_5	45800671	A	G	+	Intronic	Soft-masked repetitive element (SINE/LINE/LTR)	a	CEP19	CEP19	CEP19.1	Intronic			0.261	23	4
SUPER_5	45800689	A	G	+	Intronic	Soft-masked repetitive element (SINE/LINE/LTR)	a	CEP19	CEP19	CEP19.1	Intronic			0.125	24	3
SUPER_5	45800737	T	C	*	Intronic	Soft-masked repetitive element (SINE/LINE/LTR)	t	CEP19	CEP19	CEP19.1	Intronic			0.235	17	3
SUPER_5	45800738	A	G	+	Intronic	Soft-masked repetitive element (SINE/LINE/LTR)	a	CEP19	CEP19	CEP19.1	Intronic			0.176	17	2
SUPER_5	45801923	A	G	+	Intronic	Soft-masked repetitive element (SINE/LINE/LTR)	a	CEP19	CEP19	CEP19.1	Intronic			0.125	8	1
SUPER_5	45801985	T	C	*	Intronic	Soft-masked repetitive element (SINE/LINE/LTR)	t	CEP19	CEP19	CEP19.1	Intronic			0.25	12	2
SUPER_5	45802126	T	C	*	Intronic	Soft-masked repetitive element (SINE/LINE/LTR)	t	CEP19	CEP19	CEP19.1	Intronic			0.25	8	1
SUPER_5	45802562	T	C	*	Intronic	Non-repetitive unique sequence	T	CEP19	CEP19	CEP19.1	Intronic			0.125	8	1
SUPER_5	45814891	T	C	*	Intronic	Non-repetitive unique sequence	T	PAK2	PAK2	PAK2.1	Intronic			0	26	1
SUPER_5	45815702	T	C	*	Intronic	Non-repetitive unique sequence	T	PAK2	PAK2	PAK2.1	Intronic			0	24	1
SUPER_5	45819805	A	G	+	Intronic	Soft-masked repetitive element (SINE/LINE/LTR)	a	PAK2	PAK2	PAK2.1	Intronic			0.125	16	1
SUPER_5	45819923	A	G	+	Intronic	Soft-masked repetitive element (SINE/LINE/LTR)	a	PAK2	PAK2	PAK2.1	Intronic			0.111	18	1
SUPER_5	45820543	A	G	+	Intronic	Soft-masked repetitive element (SINE/LINE/LTR)	a	PAK2	PAK2	PAK2.1	Intronic			0.447	45	4
SUPER_5	45820544	A	G	+	Intronic	Soft-masked repetitive element (SINE/LINE/LTR)	a	PAK2	PAK2	PAK2.1	Intronic			0.368	46	3
SUPER_5	45820547	A	G	+	Intronic	Soft-masked repetitive element (SINE/LINE/LTR)	a	PAK2	PAK2	PAK2.1	Intronic			0.333	44	4
SUPER_5	45820580	A	G	+	Intronic	Soft-masked repetitive element (SINE/LINE/LTR)	a	PAK2	PAK2	PAK2.1	Intronic			0.162	45	3
SUPER_5	45820581	A	G	+	Intronic	Soft-masked repetitive element (SINE/LINE/LTR)	a	PAK2	PAK2	PAK2.1	Intronic			0.189	45	3
SUPER_5	45821123	A	G	+	Intronic	Soft-masked repetitive element (SINE/LINE/LTR)	a	PAK2	PAK2	PAK2.1	Intronic			0	16	2
SUPER_5	45821149	A	G	+	Intronic	Soft-masked repetitive element (SINE/LINE/LTR)	a	PAK2	PAK2	PAK2.1	Intronic			0.25	17	2
SUPER_5	45821150	A	G	+	Intronic	Soft-masked repetitive element (SINE/LINE/LTR)	a	PAK2	PAK2	PAK2.1	Intronic			0.167	17	2
SUPER_5	45824746	A	G	+	Intronic	Soft-masked repetitive element (SINE/LINE/LTR)	a	PAK2	PAK2	PAK2.1	Intronic			0.154	25	2
SUPER_5	45824835	A	G	+	Intronic	Soft-masked repetitive element (SINE/LINE/LTR)	a	PAK2	PAK2	PAK2.1	Intronic			0.364	11	2
SUPER_5	45824839	A	G	+	Intronic	Soft-masked repetitive element (SINE/LINE/LTR)	a	PAK2	PAK2	PAK2.1	Intronic			0.231	13	3
SUPER_5	45825070	A	G	+	Intronic	Soft-masked repetitive element (SINE/LINE/LTR)	a	PAK2	PAK2	PAK2.1	Intronic			0.103	43	4
SUPER_5	45825078	A	G	+	Intronic	Soft-masked repetitive element (SINE/LINE/LTR)	a	PAK2	PAK2	PAK2.1	Intronic			0.231	38	4
SUPER_5	45825133	A	G	+	Intronic	Soft-masked repetitive element (SINE/LINE/LTR)	a	PAK2	PAK2	PAK2.1	Intronic			0.31	39	2
SUPER_5	45825140	A	G	+	Intronic	Soft-masked repetitive element (SINE/LINE/LTR)	a	PAK2	PAK2	PAK2.1	Intronic			0.12	35	2
SUPER_5	45826221	A	G	+	Intronic	Non-repetitive unique sequence	A	PAK2	PAK2	PAK2.1	Intronic			0.286	29	1
SUPER_5	45827700	T	C	*	Intronic	Non-repetitive unique sequence	T	PAK2	PAK2	PAK2.1	Intronic			0.2	27	1
SUPER_5	45829411	A	G	+	Intronic	Soft-masked repetitive element (SINE/LINE/LTR)	a	PAK2	PAK2	PAK2.1	Intronic			0.136	36	1
SUPER_5	45829450	A	G	+	Intronic	Soft-masked repetitive element (SINE/LINE/LTR)	a	PAK2	PAK2	PAK2.1	Intronic			0.125	39	1
SUPER_5	45830386	A	G	+	Intronic	Non-repetitive unique sequence	A	PAK2	PAK2	PAK2.1	Intronic			0.4	10	1
SUPER_5	45830774	A	G	+	Intronic	Soft-masked repetitive element (SINE/LINE/LTR)	a	PAK2	PAK2	PAK2.1	Intronic			0.167	13	1
SUPER_5	45831655	A	G	+	Intronic	Soft-masked repetitive element (SINE/LINE/LTR)	a	PAK2	PAK2	PAK2.1	Intronic			0.111	9	1
SUPER_5	45831663	A	G	+	Intronic	Soft-masked repetitive element (SINE/LINE/LTR)	a	PAK2	PAK2	PAK2.1	Intronic			0.111	9	1
SUPER_5	45831671	A	G	+	Intronic	Soft-masked repetitive element (SINE/LINE/LTR)	a	PAK2	PAK2	PAK2.1	Intronic			0.111	9	1
SUPER_5	45832190	A	G	+	Intronic	Soft-masked repetitive element (SINE/LINE/LTR)	a	PAK2	PAK2	PAK2.1	Intronic			0.059	18	2
SUPER_5	45833899	A	G	+	Intronic	Non-repetitive unique sequence	A	PAK2	PAK2	PAK2.1	Intronic			0.214	14	1
SUPER_5	45846282	T	C	*	Intronic	Non-repetitive unique sequence	T	PAK2	PAK2	PAK2.1	Intronic			0	20	1
SUPER_5	45846529	A	G	+	Intronic	Soft-masked repetitive element (SINE/LINE/LTR)	a	PAK2	PAK2	PAK2.1	Intronic			0.35	25	5
SUPER_5	45846582	A	G	+	Intronic	Soft-masked repetitive element (SINE/LINE/LTR)	a	PAK2	PAK2	PAK2.1	Intronic			0	39	2
SUPER_5	45846585	A	G	+	Intronic	Soft-masked repetitive element (SINE/LINE/LTR)	a	PAK2	PAK2	PAK2.1	Intronic			0.643	39	6
SUPER_5	45846586	A	G	+	Intronic	Soft-masked repetitive element (SINE/LINE/LTR)	a	PAK2	PAK2	PAK2.1	Intronic			0.393	39	5
SUPER_5	45846643	A	G	+	Intronic	Soft-masked repetitive element (SINE/LINE/LTR)	a	PAK2	PAK2	PAK2.1	Intronic			0.143	27	2
SUPER_5	45846651	A	G	+	Intronic	Soft-masked repetitive element (SINE/LINE/LTR)	a	PAK2	PAK2	PAK2.1	Intronic			0.565	29	4
SUPER_5	45846668	A	G	+	Intronic	Soft-masked repetitive element (SINE/LINE/LTR)	a	PAK2	PAK2	PAK2.1	Intronic			0.278	24	3
SUPER_5	45846677	A	G	+	Intronic	Soft-masked repetitive element (SINE/LINE/LTR)	a	PAK2	PAK2	PAK2.1	Intronic			0.4	25	3
SUPER_5	45847209	A	G	+	Intronic	Soft-masked repetitive element (SINE/LINE/LTR)	a	PAK2	PAK2	PAK2.1	Intronic			0.7	12	3
SUPER_5	45847223	A	G	+	Intronic	Soft-masked repetitive element (SINE/LINE/LTR)	a	PAK2	PAK2	PAK2.1	Intronic			0	22	1
SUPER_5	45847262	A	G	+	Intronic	Soft-masked repetitive element (SINE/LINE/LTR)	a	PAK2	PAK2	PAK2.1	Intronic			0.579	41	4
SUPER_5	45847278	A	G	+	Intronic	Soft-masked repetitive element (SINE/LINE/LTR)	a	PAK2	PAK2	PAK2.1	Intronic			0.743	38	3
SUPER_5	45847279	A	G	+	Intronic	Soft-masked repetitive element (SINE/LINE/LTR)	a	PAK2	PAK2	PAK2.1	Intronic			0.857	38	3
SUPER_5	45847284	A	G	+	Intronic	Soft-masked repetitive element (SINE/LINE/LTR)	a	PAK2	PAK2	PAK2.1	Intronic			0.286	37	2
SUPER_5	45847288	A	G	+	Intronic	Soft-masked repetitive element (SINE/LINE/LTR)	a	PAK2	PAK2	PAK2.1	Intronic			0.229	38	2
SUPER_5	45847315	A	G	+	Intronic	Soft-masked repetitive element (SINE/LINE/LTR)	a	PAK2	PAK2	PAK2.1	Intronic			0.4	33	4
SUPER_5	45847333	A	G	+	Intronic	Soft-masked repetitive element (SINE/LINE/LTR)	a	PAK2	PAK2	PAK2.1	Intronic			0.306	39	2
SUPER_5	45848982	A	G	+	Intronic	Soft-masked repetitive element (SINE/LINE/LTR)	a	PAK2	PAK2	PAK2.1	Intronic			0.143	19	4
SUPER_5	45859456	A	G	+	Intronic	Soft-masked repetitive element (SINE/LINE/LTR)	a	PAK2	PAK2	PAK2.1	Intronic			0.25	8	1
SUPER_5	45859462	A	G	+	Intronic	Soft-masked repetitive element (SINE/LINE/LTR)	a	PAK2	PAK2	PAK2.1	Intronic			0.286	7	1
SUPER_5	45861101	T	C	*	Intronic	Non-repetitive unique sequence	T	PAK2	PAK2	PAK2.1	Intronic			0.1	10	1
SUPER_5	45877980	A	G	+	Intronic	Non-repetitive unique sequence	A	PAK2	PAK2	PAK2.1	Intronic			0.091	11	1
SUPER_5	45877995	A	G	+	Intronic	Soft-masked repetitive element (SINE/LINE/LTR)	a	PAK2	PAK2	PAK2.1	Intronic			0.4	10	3
SUPER_5	45878002	A	G	+	Intronic	Soft-masked repetitive element (SINE/LINE/LTR)	a	PAK2	PAK2	PAK2.1	Intronic			0.3	10	2
SUPER_5	45878015	A	G	+	Intronic	Soft-masked repetitive element (SINE/LINE/LTR)	a	PAK2	PAK2	PAK2.1	Intronic			0.4	10	1
SUPER_5	45878023	A	G	+	Intronic	Soft-masked repetitive element (SINE/LINE/LTR)	a	PAK2	PAK2	PAK2.1	Intronic			0.4	10	1
SUPER_5	45897642	T	C	*	Intergenic	Soft-masked repetitive element (SINE/LINE/LTR)	t	None	None	None	Intergenic			0.13	23	2
SUPER_5	45904331	T	C	*	Intergenic	Soft-masked repetitive element (SINE/LINE/LTR)	t	None	None	None	Intergenic			0.1	10	1
SUPER_5	45904385	T	C	*	Intergenic	Soft-masked repetitive element (SINE/LINE/LTR)	t	None	None	None	Intergenic			0	21	1
SUPER_5	45910991	A	G	+	Intronic	Soft-masked repetitive element (SINE/LINE/LTR)	a	SENP5	SENP5	SENP5.1	Intronic			0.182	11	1
SUPER_5	45915438	A	G	+	Intronic	Non-repetitive unique sequence	A	SENP5	SENP5	SENP5.1	Intronic			0.067	15	1
SUPER_5	45916267	A	G	+	Intronic	Soft-masked repetitive element (SINE/LINE/LTR)	a	SENP5	SENP5	SENP5.1	Intronic			0.222	9	2
SUPER_5	45916352	A	G	+	Intronic	Soft-masked repetitive element (SINE/LINE/LTR)	a	SENP5	SENP5	SENP5.1	Intronic			0.25	8	2
SUPER_5	45917107	A	G	+	Intronic	Non-repetitive unique sequence	A	SENP5	SENP5	SENP5.1	Intronic			0	43	1
SUPER_5	45918175	T	C	-	Intronic	Non-repetitive unique sequence	T	SENP5	SENP5	SENP5.1	Intronic			0.278	45	1
SUPER_5	45918179	T	C	-	Intronic	Non-repetitive unique sequence	T	SENP5	SENP5	SENP5.1	Intronic			0.333	44	1
SUPER_5	45918184	T	C	-	Intronic	Non-repetitive unique sequence	T	SENP5	SENP5	SENP5.1	Intronic			0.412	45	1
SUPER_5	45918188	T	C	-	Intronic	Non-repetitive unique sequence	T	SENP5	SENP5	SENP5.1	Intronic			0.235	44	1
SUPER_5	45918228	T	C	-	Intronic	Soft-masked repetitive element (SINE/LINE/LTR)	t	SENP5	SENP5	SENP5.1	Intronic			0.267	39	2
SUPER_5	45918621	T	C	-	Intronic	Soft-masked repetitive element (SINE/LINE/LTR)	t	SENP5	SENP5	SENP5.1	Intronic			0.08	25	1
SUPER_5	45919460	T	C	-	Intronic	Soft-masked repetitive element (SINE/LINE/LTR)	t	SENP5	SENP5	SENP5.1	Intronic			0.077	26	2
SUPER_5	45919473	T	C	-	Intronic	Soft-masked repetitive element (SINE/LINE/LTR)	t	SENP5	SENP5	SENP5.1	Intronic			0.083	24	2
SUPER_5	45919536	T	C	-	Intronic	Soft-masked repetitive element (SINE/LINE/LTR)	t	SENP5	SENP5	SENP5.1	Intronic			0.111	18	2
SUPER_5	45919552	T	C	-	Intronic	Soft-masked repetitive element (SINE/LINE/LTR)	t	SENP5	SENP5	SENP5.1	Intronic			0.15	20	2
SUPER_5	45919553	T	C	-	Intronic	Soft-masked repetitive element (SINE/LINE/LTR)	t	SENP5	SENP5	SENP5.1	Intronic			0.15	20	2
SUPER_5	45920315	A	G	+	Intronic	Non-repetitive unique sequence	A	SENP5	SENP5	SENP5.1	Intronic			0.067	30	1
SUPER_5	45920864	T	C	-	Intronic	Soft-masked repetitive element (SINE/LINE/LTR)	t	SENP5	SENP5	SENP5.1	Intronic			0.25	40	1
SUPER_5	45920876	T	C	-	Intronic	Soft-masked repetitive element (SINE/LINE/LTR)	t	SENP5	SENP5	SENP5.1	Intronic			0.583	43	5
SUPER_5	45920878	T	C	-	Intronic	Soft-masked repetitive element (SINE/LINE/LTR)	t	SENP5	SENP5	SENP5.1	Intronic			0.25	43	3
SUPER_5	45920890	T	C	-	Intronic	Soft-masked repetitive element (SINE/LINE/LTR)	t	SENP5	SENP5	SENP5.1	Intronic			0.333	44	3
SUPER_5	45920902	T	C	-	Intronic	Soft-masked repetitive element (SINE/LINE/LTR)	t	SENP5	SENP5	SENP5.1	Intronic			0.571	43	3
SUPER_5	45920913	T	C	-	Intronic	Non-repetitive unique sequence	T	SENP5	SENP5	SENP5.1	Intronic			0.4	46	2
SUPER_5	45920933	T	C	-	Intronic	Soft-masked repetitive element (SINE/LINE/LTR)	t	SENP5	SENP5	SENP5.1	Intronic			0.75	35	5
SUPER_5	45920960	T	C	-	Intronic	Non-repetitive unique sequence	T	SENP5	SENP5	SENP5.1	Intronic			0.167	30	3
SUPER_5	45921132	T	C	-	Intronic	Soft-masked repetitive element (SINE/LINE/LTR)	t	SENP5	SENP5	SENP5.1	Intronic			0.077	48	2
SUPER_5	45921163	T	C	-	Intronic	Non-repetitive unique sequence	T	SENP5	SENP5	SENP5.1	Intronic			0.25	41	2
SUPER_5	45921186	T	C	-	Intronic	Soft-masked repetitive element (SINE/LINE/LTR)	t	SENP5	SENP5	SENP5.1	Intronic			0.545	39	7
SUPER_5	45921188	T	C	-	Intronic	Soft-masked repetitive element (SINE/LINE/LTR)	t	SENP5	SENP5	SENP5.1	Intronic			0.273	38	7
SUPER_5	45921196	T	C	-	Intronic	Soft-masked repetitive element (SINE/LINE/LTR)	t	SENP5	SENP5	SENP5.1	Intronic			0.2	38	5
SUPER_5	45921197	T	C	-	Intronic	Soft-masked repetitive element (SINE/LINE/LTR)	t	SENP5	SENP5	SENP5.1	Intronic			0.1	37	3
SUPER_5	45921198	T	C	-	Intronic	Soft-masked repetitive element (SINE/LINE/LTR)	t	SENP5	SENP5	SENP5.1	Intronic			0.2	38	4
SUPER_5	45921203	T	C	-	Intronic	Soft-masked repetitive element (SINE/LINE/LTR)	t	SENP5	SENP5	SENP5.1	Intronic			0.1	38	3
SUPER_5	45921251	T	C	-	Intronic	Soft-masked repetitive element (SINE/LINE/LTR)	t	SENP5	SENP5	SENP5.1	Intronic			0.133	30	3
SUPER_5	45924799	T	C	-	Intronic	Soft-masked repetitive element (SINE/LINE/LTR)	t	SENP5	SENP5	SENP5.1	Intronic			0.2	10	2
SUPER_5	45925286	T	C	-	UTR_3	Soft-masked repetitive element (SINE/LINE/LTR)	t	NCBP2	NCBP2	NCBP2.1	3' UTR			0.083	75	1
SUPER_5	45925290	T	C	-	UTR_3	Soft-masked repetitive element (SINE/LINE/LTR)	t	NCBP2	NCBP2	NCBP2.1	3' UTR			0.061	70	2
SUPER_5	45925963	A	G	+	UTR_3	Soft-masked repetitive element (SINE/LINE/LTR)	a	NCBP2	NCBP2	NCBP2.1	3' UTR			0.045	44	1
SUPER_5	45928579	A	G	+	Intronic	Soft-masked repetitive element (SINE/LINE/LTR)	a	SENP5	SENP5	SENP5.1	Intronic			0.118	17	2
SUPER_5	45929883	A	G	+	Intronic	Soft-masked repetitive element (SINE/LINE/LTR)	a	SENP5	SENP5	SENP5.1	Intronic			0.125	16	2
SUPER_5	45929940	T	C	-	Intronic	Soft-masked repetitive element (SINE/LINE/LTR)	t	SENP5	SENP5	SENP5.1	Intronic			0.1	10	1
SUPER_5	45929946	T	C	-	Intronic	Soft-masked repetitive element (SINE/LINE/LTR)	t	SENP5	SENP5	SENP5.1	Intronic			0.1	10	1
SUPER_5	45929950	A	G	+	Intronic	Soft-masked repetitive element (SINE/LINE/LTR)	a	SENP5	SENP5	SENP5.1	Intronic			0.3	10	3
SUPER_5	45930343	A	G	+	Intronic	Soft-masked repetitive element (SINE/LINE/LTR)	a	SENP5	SENP5	SENP5.1	Intronic			0.105	19	2
SUPER_5	45930344	A	G	+	Intronic	Soft-masked repetitive element (SINE/LINE/LTR)	a	SENP5	SENP5	SENP5.1	Intronic			0.105	19	2
SUPER_5	45930350	A	G	+	Intronic	Soft-masked repetitive element (SINE/LINE/LTR)	a	SENP5	SENP5	SENP5.1	Intronic			0.158	19	2
SUPER_5	45930354	A	G	+	Intronic	Soft-masked repetitive element (SINE/LINE/LTR)	a	SENP5	SENP5	SENP5.1	Intronic			0.263	19	3
SUPER_5	45930357	A	G	+	Intronic	Soft-masked repetitive element (SINE/LINE/LTR)	a	SENP5	SENP5	SENP5.1	Intronic			0.211	19	3
SUPER_5	45930358	A	G	+	Intronic	Soft-masked repetitive element (SINE/LINE/LTR)	a	SENP5	SENP5	SENP5.1	Intronic			0.316	19	4
SUPER_5	45930436	A	G	+	Intronic	Soft-masked repetitive element (SINE/LINE/LTR)	a	SENP5	SENP5	SENP5.1	Intronic			0.077	26	1
SUPER_5	45930437	A	G	+	Intronic	Soft-masked repetitive element (SINE/LINE/LTR)	a	SENP5	SENP5	SENP5.1	Intronic			0.077	26	1
SUPER_5	45930438	A	G	+	Intronic	Soft-masked repetitive element (SINE/LINE/LTR)	a	SENP5	SENP5	SENP5.1	Intronic			0.077	26	1
SUPER_5	45930574	A	G	+	Intronic	Soft-masked repetitive element (SINE/LINE/LTR)	a	SENP5	SENP5	SENP5.1	Intronic			0.12	25	3
SUPER_5	45930654	A	G	+	Intronic	Soft-masked repetitive element (SINE/LINE/LTR)	a	SENP5	SENP5	SENP5.1	Intronic			0.081	37	2
SUPER_5	45930655	A	G	+	Intronic	Soft-masked repetitive element (SINE/LINE/LTR)	a	SENP5	SENP5	SENP5.1	Intronic			0.162	37	5
SUPER_5	45930659	A	G	+	Intronic	Soft-masked repetitive element (SINE/LINE/LTR)	a	SENP5	SENP5	SENP5.1	Intronic			0.128	39	4
SUPER_5	45942467	A	G	+	Intronic	Soft-masked repetitive element (SINE/LINE/LTR)	a	NCBP2	NCBP2	NCBP2.1	Intronic			0.061	33	2
SUPER_5	45942480	A	G	+	Intronic	Soft-masked repetitive element (SINE/LINE/LTR)	a	NCBP2	NCBP2	NCBP2.1	Intronic			0.059	34	2
SUPER_5	45942491	A	G	+	Intronic	Soft-masked repetitive element (SINE/LINE/LTR)	a	NCBP2	NCBP2	NCBP2.1	Intronic			0.059	34	1
SUPER_5	45942507	A	G	+	Intronic	Non-repetitive unique sequence	A	NCBP2	NCBP2	NCBP2.1	Intronic			0.3	36	9
SUPER_5	45942551	A	G	+	Intronic	Soft-masked repetitive element (SINE/LINE/LTR)	a	NCBP2	NCBP2	NCBP2.1	Intronic			0.05	40	2
SUPER_5	46016479	A	G	*	Intergenic	Soft-masked repetitive element (SINE/LINE/LTR)	a	None	None	None	Intergenic			0.167	6	1
SUPER_5	46024628	T	C	-	Intronic	Soft-masked repetitive element (SINE/LINE/LTR)	t	LOC02488	LOC02488	LOC02488.1	Intronic			0	22	1
SUPER_5	46024636	T	C	-	Intronic	Soft-masked repetitive element (SINE/LINE/LTR)	t	LOC02488	LOC02488	LOC02488.1	Intronic			0.25	23	1
SUPER_5	46024648	T	C	-	Intronic	Soft-masked repetitive element (SINE/LINE/LTR)	t	LOC02488	LOC02488	LOC02488.1	Intronic			0.273	22	2
SUPER_5	46024760	T	C	-	Intronic	Soft-masked repetitive element (SINE/LINE/LTR)	t	LOC02488	LOC02488	LOC02488.1	Intronic			0.25	21	1
SUPER_5	46024769	T	C	-	Intronic	Soft-masked repetitive element (SINE/LINE/LTR)	t	LOC02488	LOC02488	LOC02488.1	Intronic			0.091	17	2
SUPER_5	46025807	T	C	-	Intronic	Soft-masked repetitive element (SINE/LINE/LTR)	t	LOC02488	LOC02488	LOC02488.1	Intronic			0.312	16	2
SUPER_5	46025825	T	C	-	Intronic	Soft-masked repetitive element (SINE/LINE/LTR)	t	LOC02488	LOC02488	LOC02488.1	Intronic			0.389	18	3
SUPER_5	46025833	T	C	-	Intronic	Soft-masked repetitive element (SINE/LINE/LTR)	t	LOC02488	LOC02488	LOC02488.1	Intronic			0.278	18	1
SUPER_5	46029034	T	C	-	Intronic	Soft-masked repetitive element (SINE/LINE/LTR)	t	LOC02488	LOC02488	LOC02488.1	Intronic			0.143	7	1
SUPER_5	46029054	T	C	-	Intronic	Soft-masked repetitive element (SINE/LINE/LTR)	t	LOC02488	LOC02488	LOC02488.1	Intronic			0.25	8	2
SUPER_5	46029059	T	C	-	Intronic	Soft-masked repetitive element (SINE/LINE/LTR)	t	LOC02488	LOC02488	LOC02488.1	Intronic			0.25	8	2
SUPER_5	46029080	T	C	-	Intronic	Soft-masked repetitive element (SINE/LINE/LTR)	t	LOC02488	LOC02488	LOC02488.1	Intronic			0.556	9	4
SUPER_5	46029092	T	C	-	Intronic	Soft-masked repetitive element (SINE/LINE/LTR)	t	LOC02488	LOC02488	LOC02488.1	Intronic			0.111	9	1
SUPER_5	46029103	T	C	-	Intronic	Soft-masked repetitive element (SINE/LINE/LTR)	t	LOC02488	LOC02488	LOC02488.1	Intronic			0.222	9	2
SUPER_5	46029104	T	C	-	Intronic	Soft-masked repetitive element (SINE/LINE/LTR)	t	LOC02488	LOC02488	LOC02488.1	Intronic			0.222	9	2
SUPER_5	46029125	T	C	-	Intronic	Soft-masked repetitive element (SINE/LINE/LTR)	t	LOC02488	LOC02488	LOC02488.1	Intronic			0.667	9	3
SUPER_5	46050623	T	C	-	Intronic	Soft-masked repetitive element (SINE/LINE/LTR)	t	LOC02488	LOC02488	LOC02488.1	Intronic			0.079	38	3
SUPER_5	46060235	T	C	-	Intronic	Soft-masked repetitive element (SINE/LINE/LTR)	t	LOC02488	LOC02488	LOC02488.1	Intronic			0.1	10	1
SUPER_5	46060236	T	C	-	Intronic	Soft-masked repetitive element (SINE/LINE/LTR)	t	LOC02488	LOC02488	LOC02488.1	Intronic			0.4	10	2
SUPER_5	46060259	T	C	-	Intronic	Soft-masked repetitive element (SINE/LINE/LTR)	t	LOC02488	LOC02488	LOC02488.1	Intronic			0.333	9	1
SUPER_5	46060264	T	C	-	Intronic	Soft-masked repetitive element (SINE/LINE/LTR)	t	LOC02488	LOC02488	LOC02488.1	Intronic			0.333	9	1
SUPER_5	46060271	T	C	-	Intronic	Soft-masked repetitive element (SINE/LINE/LTR)	t	LOC02488	LOC02488	LOC02488.1	Intronic			0.143	7	1
SUPER_5	46060277	T	C	-	Intronic	Soft-masked repetitive element (SINE/LINE/LTR)	t	LOC02488	LOC02488	LOC02488.1	Intronic			0.25	8	1
SUPER_5	46081113	T	C	-	Intronic	Soft-masked repetitive element (SINE/LINE/LTR)	t	LOC02488	LOC02488	LOC02488.1	Intronic			0.833	6	1
SUPER_5	46081117	T	C	-	Intronic	Soft-masked repetitive element (SINE/LINE/LTR)	t	LOC02488	LOC02488	LOC02488.1	Intronic			0.5	6	1
SUPER_5	46085399	T	C	-	Intronic	Soft-masked repetitive element (SINE/LINE/LTR)	t	LOC02488	LOC02488	LOC02488.1	Intronic			1	9	6
SUPER_5	46095345	T	C	-	Intronic	Soft-masked repetitive element (SINE/LINE/LTR)	t	LOC02488	LOC02488	LOC02488.1	Intronic			0.286	7	1
SUPER_5	46102327	A	G	*	Intronic	Soft-masked repetitive element (SINE/LINE/LTR)	a	LOC02488	LOC02488	LOC02488.1	Intronic			1	19	6
SUPER_5	46156716	A	G	*	Intronic	Non-repetitive unique sequence	A	LOC02488	LOC02488	LOC02488.1	Intronic			0.923	29	6
SUPER_5	46165449	A	G	*	Intronic	Non-repetitive unique sequence	A	LOC02488	LOC02488	LOC02488.1	Intronic			0.667	12	4
SUPER_5	46173395	T	C	-	Intronic	Soft-masked repetitive element (SINE/LINE/LTR)	t	LOC02488	LOC02488	LOC02488.1	Intronic			0.222	9	1
SUPER_5	46173398	T	C	-	Intronic	Soft-masked repetitive element (SINE/LINE/LTR)	t	LOC02488	LOC02488	LOC02488.1	Intronic			0.2	10	1
SUPER_5	46178581	T	C	-	Intronic	Soft-masked repetitive element (SINE/LINE/LTR)	t	LOC02488	LOC02488	LOC02488.1	Intronic			0.062	16	1
SUPER_5	46178584	T	C	-	Intronic	Soft-masked repetitive element (SINE/LINE/LTR)	t	LOC02488	LOC02488	LOC02488.1	Intronic			0.067	15	1
SUPER_5	46178637	T	C	-	Intronic	Soft-masked repetitive element (SINE/LINE/LTR)	t	LOC02488	LOC02488	LOC02488.1	Intronic			0.053	19	1
SUPER_5	46178639	T	C	-	Intronic	Soft-masked repetitive element (SINE/LINE/LTR)	t	LOC02488	LOC02488	LOC02488.1	Intronic			0.105	19	2
SUPER_5	46178692	T	C	-	Intronic	Soft-masked repetitive element (SINE/LINE/LTR)	t	LOC02488	LOC02488	LOC02488.1	Intronic			0.091	22	2
SUPER_5	46178722	A	G	*	Intronic	Non-repetitive unique sequence	A	LOC02488	LOC02488	LOC02488.1	Intronic			0.083	24	1
SUPER_5	46181297	T	C	-	Intronic	Non-repetitive unique sequence	T	LOC02488	LOC02488	LOC02488.1	Intronic			0.1	10	1
SUPER_5	46181516	T	C	-	Intronic	Soft-masked repetitive element (SINE/LINE/LTR)	t	LOC02488	LOC02488	LOC02488.1	Intronic			0.143	14	2
SUPER_5	46181566	T	C	-	Intronic	Non-repetitive unique sequence	T	LOC02488	LOC02488	LOC02488.1	Intronic			0.1	10	1
SUPER_5	46182758	T	C	-	Intronic	Non-repetitive unique sequence	T	LOC02488	LOC02488	LOC02488.1	Intronic			0.182	11	2
SUPER_5	46182793	T	C	-	Intronic	Soft-masked repetitive element (SINE/LINE/LTR)	t	LOC02488	LOC02488	LOC02488.1	Intronic			0.222	9	2
SUPER_5	46200535	T	C	-	Intronic	Soft-masked repetitive element (SINE/LINE/LTR)	t	LOC02488	LOC02488	LOC02488.1	Intronic			0.5	18	1
SUPER_5	46200570	T	C	-	Intronic	Soft-masked repetitive element (SINE/LINE/LTR)	t	LOC02488	LOC02488	LOC02488.1	Intronic			0.409	22	1
SUPER_5	46200574	T	C	-	Intronic	Soft-masked repetitive element (SINE/LINE/LTR)	t	LOC02488	LOC02488	LOC02488.1	Intronic			0.273	22	1
SUPER_5	46200587	T	C	-	Intronic	Soft-masked repetitive element (SINE/LINE/LTR)	t	LOC02488	LOC02488	LOC02488.1	Intronic			0.35	20	1
SUPER_5	46200638	T	C	-	Intronic	Soft-masked repetitive element (SINE/LINE/LTR)	t	LOC02488	LOC02488	LOC02488.1	Intronic			0.2	10	1
SUPER_5	46202502	T	C	-	Intronic	Soft-masked repetitive element (SINE/LINE/LTR)	t	LOC02488	LOC02488	LOC02488.1	Intronic			0.294	17	1
SUPER_5	46202506	T	C	-	Intronic	Soft-masked repetitive element (SINE/LINE/LTR)	t	LOC02488	LOC02488	LOC02488.1	Intronic			0.647	17	1
SUPER_5	46202510	T	C	-	Intronic	Soft-masked repetitive element (SINE/LINE/LTR)	t	LOC02488	LOC02488	LOC02488.1	Intronic			0.765	17	1
SUPER_5	46202511	T	C	-	Intronic	Soft-masked repetitive element (SINE/LINE/LTR)	t	LOC02488	LOC02488	LOC02488.1	Intronic			0.765	17	1
SUPER_5	46202561	T	C	-	Intronic	Soft-masked repetitive element (SINE/LINE/LTR)	t	LOC02488	LOC02488	LOC02488.1	Intronic			0.188	16	1
SUPER_5	46202562	T	C	-	Intronic	Soft-masked repetitive element (SINE/LINE/LTR)	t	LOC02488	LOC02488	LOC02488.1	Intronic			0.333	15	1
SUPER_5	46209930	T	C	-	Intronic	Soft-masked repetitive element (SINE/LINE/LTR)	t	LOC02488	LOC02488	LOC02488.1	Intronic			0.6	17	2
SUPER_5	46209935	T	C	-	Intronic	Soft-masked repetitive element (SINE/LINE/LTR)	t	LOC02488	LOC02488	LOC02488.1	Intronic			0.067	17	2
SUPER_5	46209949	T	C	-	Intronic	Soft-masked repetitive element (SINE/LINE/LTR)	t	LOC02488	LOC02488	LOC02488.1	Intronic			0	17	1
SUPER_5	46209989	T	C	-	Intronic	Soft-masked repetitive element (SINE/LINE/LTR)	t	LOC02488	LOC02488	LOC02488.1	Intronic			0.231	15	1
SUPER_5	46223229	T	C	-	Intronic	Soft-masked repetitive element (SINE/LINE/LTR)	t	LOC02488	LOC02488	LOC02488.1	Intronic			0.182	11	1
SUPER_5	46240471	T	C	-	Intronic	Non-repetitive unique sequence	T	LOC02488	LOC02488	LOC02488.1	Intronic			0.077	13	1
SUPER_5	46303	A	G	+	Intronic	Soft-masked repetitive element (SINE/LINE/LTR)	a	ACAD9	ACAD9	ACAD9.1	Intronic			0.071	14	1
SUPER_5	46359303	T	C	*	Intergenic	Non-repetitive unique sequence	T	None	None	None	Intergenic			0.1	10	1
SUPER_5	46368146	T	C	*	Intergenic	Soft-masked repetitive element (SINE/LINE/LTR)	t	None	None	None	Intergenic			0	78	2
SUPER_5	46369346	T	C	*	Intergenic	Non-repetitive unique sequence	T	None	None	None	Intergenic			0	48	1
SUPER_5	46372724	A	G	*	Intergenic	Non-repetitive unique sequence	A	None	None	None	Intergenic			0	32	1
SUPER_5	46383810	A	G	*	Intronic	Non-repetitive unique sequence	A	BDH1	BDH1	BDH1.1	Intronic			0.077	13	1
SUPER_5	46406542	A	G	*	Intronic	Non-repetitive unique sequence	A	BDH1	BDH1	BDH1.1	Intronic			0.095	21	1
SUPER_5	46406561	T	C	-	Intronic	Non-repetitive unique sequence	T	BDH1	BDH1	BDH1.1	Intronic			0.603	63	7
SUPER_5	46406569	A	G	*	Intronic	Non-repetitive unique sequence	A	BDH1	BDH1	BDH1.1	Intronic			0.751	70	7
SUPER_5	46406862	A	G	*	Intronic	Non-repetitive unique sequence	A	BDH1	BDH1	BDH1.1	Intronic			0.118	17	2
SUPER_5	46409255	T	C	-	Intronic	Non-repetitive unique sequence	T	BDH1	BDH1	BDH1.1	Intronic			0.083	24	1
SUPER_5	46420912	T	C	-	Intronic	Non-repetitive unique sequence	T	BDH1	BDH1	BDH1.1	Intronic			0	104	1
SUPER_5	46424276	A	G	*	Intronic	Non-repetitive unique sequence	A	BDH1	BDH1	BDH1.1	Intronic			0	71	2
SUPER_5	46446752	A	G	+	Intergenic	Non-repetitive unique sequence	A	None	None	None	Intergenic			0.091	11	1
SUPER_5	46448734	T	C	*	UTR_5	Non-repetitive unique sequence	T	APOD	APOD	APOD.1	5' UTR			0.083	12	1
SUPER_5	46488809	A	G	+	UTR_3	Non-repetitive unique sequence	A	APOD	APOD	APOD.1	3' UTR			0.041	277	4
SUPER_5	46522041	A	G	+	Intronic	Soft-masked repetitive element (SINE/LINE/LTR)	a	PPP1R2	PPP1R2	PPP1R2.1	Intronic			0.286	7	1
SUPER_5	46533260	A	G	+	UTR_3	Soft-masked repetitive element (SINE/LINE/LTR)	a	PPP1R2	PPP1R2	PPP1R2.1	3' UTR			0.228	160	8
SUPER_5	46533261	A	G	+	UTR_3	Soft-masked repetitive element (SINE/LINE/LTR)	a	PPP1R2	PPP1R2	PPP1R2.1	3' UTR			0.148	162	7
SUPER_5	46533263	A	G	+	UTR_3	Soft-masked repetitive element (SINE/LINE/LTR)	a	PPP1R2	PPP1R2	PPP1R2.1	3' UTR			0.748	161	9
SUPER_5	46533264	A	G	+	UTR_3	Soft-masked repetitive element (SINE/LINE/LTR)	a	PPP1R2	PPP1R2	PPP1R2.1	3' UTR			0.356	160	7
SUPER_5	46533265	A	G	+	UTR_3	Soft-masked repetitive element (SINE/LINE/LTR)	a	PPP1R2	PPP1R2	PPP1R2.1	3' UTR			0.584	158	8
SUPER_5	46533266	A	G	+	UTR_3	Soft-masked repetitive element (SINE/LINE/LTR)	a	PPP1R2	PPP1R2	PPP1R2.1	3' UTR			0.82	158	9
SUPER_5	46533269	A	G	+	UTR_3	Soft-masked repetitive element (SINE/LINE/LTR)	a	PPP1R2	PPP1R2	PPP1R2.1	3' UTR			0.259	168	7
SUPER_5	46533271	A	G	+	UTR_3	Soft-masked repetitive element (SINE/LINE/LTR)	a	PPP1R2	PPP1R2	PPP1R2.1	3' UTR			0.213	169	6
SUPER_5	46533279	A	G	+	UTR_3	Non-repetitive unique sequence	A	PPP1R2	PPP1R2	PPP1R2.1	3' UTR			0.091	172	6
SUPER_5	46533308	A	G	+	UTR_3	Non-repetitive unique sequence	A	PPP1R2	PPP1R2	PPP1R2.1	3' UTR			0.122	189	6
SUPER_5	46533313	A	G	+	UTR_3	Non-repetitive unique sequence	A	PPP1R2	PPP1R2	PPP1R2.1	3' UTR			0.295	186	8
SUPER_5	46533314	A	G	+	UTR_3	Non-repetitive unique sequence	A	PPP1R2	PPP1R2	PPP1R2.1	3' UTR			0.617	185	9
SUPER_5	46533319	A	G	+	UTR_3	Non-repetitive unique sequence	A	PPP1R2	PPP1R2	PPP1R2.1	3' UTR			0.521	190	9
SUPER_5	46533320	A	G	+	UTR_3	Non-repetitive unique sequence	A	PPP1R2	PPP1R2	PPP1R2.1	3' UTR			0.188	188	8
SUPER_5	46533343	A	G	+	UTR_3	Soft-masked repetitive element (SINE/LINE/LTR)	a	PPP1R2	PPP1R2	PPP1R2.1	3' UTR			0.125	175	7
SUPER_5	46533360	A	G	+	UTR_3	Soft-masked repetitive element (SINE/LINE/LTR)	a	PPP1R2	PPP1R2	PPP1R2.1	3' UTR			0.355	182	8
SUPER_5	46533374	A	G	+	UTR_3	Soft-masked repetitive element (SINE/LINE/LTR)	a	PPP1R2	PPP1R2	PPP1R2.1	3' UTR			0.241	186	8
SUPER_5	46533375	A	G	+	UTR_3	Soft-masked repetitive element (SINE/LINE/LTR)	a	PPP1R2	PPP1R2	PPP1R2.1	3' UTR			0.151	186	7
SUPER_5	46533376	A	G	+	UTR_3	Soft-masked repetitive element (SINE/LINE/LTR)	a	PPP1R2	PPP1R2	PPP1R2.1	3' UTR			0.039	185	5
SUPER_5	46533382	A	G	+	UTR_3	Non-repetitive unique sequence	A	PPP1R2	PPP1R2	PPP1R2.1	3' UTR			0.567	168	9
SUPER_5	46533387	A	G	+	UTR_3	Non-repetitive unique sequence	A	PPP1R2	PPP1R2	PPP1R2.1	3' UTR			0.1	174	6
SUPER_5	46533388	A	G	+	UTR_3	Non-repetitive unique sequence	A	PPP1R2	PPP1R2	PPP1R2.1	3' UTR			0.203	173	8
SUPER_5	46533389	A	G	+	UTR_3	Non-repetitive unique sequence	A	PPP1R2	PPP1R2	PPP1R2.1	3' UTR			0.041	173	3
SUPER_5	46533391	A	G	+	UTR_3	Non-repetitive unique sequence	A	PPP1R2	PPP1R2	PPP1R2.1	3' UTR			0.013	166	2
SUPER_5	46534341	A	G	+	UTR_3	Soft-masked repetitive element (SINE/LINE/LTR)	a	PPP1R2	PPP1R2	PPP1R2.1	3' UTR			0.101	171	6
SUPER_5	46534353	A	G	+	UTR_3	Soft-masked repetitive element (SINE/LINE/LTR)	a	PPP1R2	PPP1R2	PPP1R2.1	3' UTR			0.077	196	7
SUPER_5	46534375	A	G	+	UTR_3	Soft-masked repetitive element (SINE/LINE/LTR)	a	PPP1R2	PPP1R2	PPP1R2.1	3' UTR			0.101	241	8
SUPER_5	46534530	A	G	+	UTR_3	Non-repetitive unique sequence	A	PPP1R2	PPP1R2	PPP1R2.1	3' UTR			0.297	288	9
SUPER_5	46534535	A	G	+	UTR_3	Non-repetitive unique sequence	A	PPP1R2	PPP1R2	PPP1R2.1	3' UTR			0.281	294	9
SUPER_5	46534538	A	G	+	UTR_3	Non-repetitive unique sequence	A	PPP1R2	PPP1R2	PPP1R2.1	3' UTR			0.517	286	9
SUPER_5	46534549	A	G	+	UTR_3	Non-repetitive unique sequence	A	PPP1R2	PPP1R2	PPP1R2.1	3' UTR			0.65	288	9
SUPER_5	46534554	A	G	+	UTR_3	Non-repetitive unique sequence	A	PPP1R2	PPP1R2	PPP1R2.1	3' UTR			0.46	274	9
SUPER_5	46534557	A	G	+	UTR_3	Non-repetitive unique sequence	A	PPP1R2	PPP1R2	PPP1R2.1	3' UTR			0.176	275	9
SUPER_5	46534558	A	G	+	UTR_3	Non-repetitive unique sequence	A	PPP1R2	PPP1R2	PPP1R2.1	3' UTR			0.336	281	9
SUPER_5	46534562	A	G	+	UTR_3	Non-repetitive unique sequence	A	PPP1R2	PPP1R2	PPP1R2.1	3' UTR			0.503	294	9
SUPER_5	46534563	A	G	+	UTR_3	Non-repetitive unique sequence	A	PPP1R2	PPP1R2	PPP1R2.1	3' UTR			0.201	302	9
SUPER_5	46534583	A	G	+	UTR_3	Soft-masked repetitive element (SINE/LINE/LTR)	a	PPP1R2	PPP1R2	PPP1R2.1	3' UTR			0.118	307	7
SUPER_5	46534588	A	G	+	UTR_3	Non-repetitive unique sequence	A	PPP1R2	PPP1R2	PPP1R2.1	3' UTR			0.107	304	8
SUPER_5	46534593	A	G	+	UTR_3	Non-repetitive unique sequence	A	PPP1R2	PPP1R2	PPP1R2.1	3' UTR			0.669	299	9
SUPER_5	46534594	A	G	+	UTR_3	Non-repetitive unique sequence	A	PPP1R2	PPP1R2	PPP1R2.1	3' UTR			0.798	297	9
SUPER_5	46534595	A	G	+	UTR_3	Non-repetitive unique sequence	A	PPP1R2	PPP1R2	PPP1R2.1	3' UTR			0.624	298	9
SUPER_5	46534815	A	G	+	UTR_3	Non-repetitive unique sequence	A	PPP1R2	PPP1R2	PPP1R2.1	3' UTR			0.123	482	8
SUPER_5	46534822	A	G	+	UTR_3	Non-repetitive unique sequence	A	PPP1R2	PPP1R2	PPP1R2.1	3' UTR			0.461	483	9
SUPER_5	46534823	A	G	+	UTR_3	Non-repetitive unique sequence	A	PPP1R2	PPP1R2	PPP1R2.1	3' UTR			0.32	475	9
SUPER_5	46534825	A	G	+	UTR_3	Non-repetitive unique sequence	A	PPP1R2	PPP1R2	PPP1R2.1	3' UTR			0.083	475	8
SUPER_5	46534826	A	G	+	UTR_3	Non-repetitive unique sequence	A	PPP1R2	PPP1R2	PPP1R2.1	3' UTR			0.15	464	8
SUPER_5	46555349	A	G	*	Intergenic	Soft-masked repetitive element (SINE/LINE/LTR)	a	None	None	None	Intergenic			0.333	9	1
SUPER_5	46562378	T	C	*	Noncoding_Exon	Non-repetitive unique sequence	T	Hypnc08868	Hypnc08868	Hypnc08868.1	Non-coding transcript exon (lncRNA)			0.182	11	1
SUPER_5	4656458	A	G	*	UTR_3	Soft-masked repetitive element (SINE/LINE/LTR)	a	PLSCR1	PLSCR1	PLSCR1.8	3' UTR			0.019	93	3
SUPER_5	46568555	T	C	*	Intronic	Non-repetitive unique sequence	T	ACAP2	ACAP2	ACAP2.1	Intronic			0	73	1
SUPER_5	4657372	A	G	*	Intronic	Soft-masked repetitive element (SINE/LINE/LTR)	a	PLSCR1	PLSCR1	PLSCR1.1	Intronic			0.315	153	5
SUPER_5	46574866	A	G	+	Intronic	Soft-masked repetitive element (SINE/LINE/LTR)	a	ACAP2	ACAP2	ACAP2.1	Intronic			0.15	20	1
SUPER_5	46575251	A	G	+	Intronic	Non-repetitive unique sequence	A	ACAP2	ACAP2	ACAP2.1	Intronic			0.174	24	1
SUPER_5	46575258	A	G	+	Intronic	Non-repetitive unique sequence	A	ACAP2	ACAP2	ACAP2.1	Intronic			0.174	24	1
SUPER_5	46575281	A	G	+	Intronic	Soft-masked repetitive element (SINE/LINE/LTR)	a	ACAP2	ACAP2	ACAP2.1	Intronic			0.158	20	1
SUPER_5	46575282	A	G	+	Intronic	Soft-masked repetitive element (SINE/LINE/LTR)	a	ACAP2	ACAP2	ACAP2.1	Intronic			0.263	20	1
SUPER_5	46575286	A	G	+	Intronic	Soft-masked repetitive element (SINE/LINE/LTR)	a	ACAP2	ACAP2	ACAP2.1	Intronic			0.158	20	1
SUPER_5	46575311	A	G	+	Intronic	Non-repetitive unique sequence	A	ACAP2	ACAP2	ACAP2.1	Intronic			0.25	12	1
SUPER_5	46575560	A	G	+	Intronic	Soft-masked repetitive element (SINE/LINE/LTR)	a	ACAP2	ACAP2	ACAP2.1	Intronic			0.233	43	1
SUPER_5	46575659	A	G	+	Intronic	Soft-masked repetitive element (SINE/LINE/LTR)	a	ACAP2	ACAP2	ACAP2.1	Intronic			0.276	59	1
SUPER_5	46577871	A	G	+	Intronic	Soft-masked repetitive element (SINE/LINE/LTR)	a	ACAP2	ACAP2	ACAP2.1	Intronic			0.157	70	1
SUPER_5	46577891	A	G	+	Intronic	Soft-masked repetitive element (SINE/LINE/LTR)	a	ACAP2	ACAP2	ACAP2.1	Intronic			0.43	93	1
SUPER_5	46577894	A	G	+	Intronic	Soft-masked repetitive element (SINE/LINE/LTR)	a	ACAP2	ACAP2	ACAP2.1	Intronic			0.308	91	1
SUPER_5	46577895	A	G	+	Intronic	Soft-masked repetitive element (SINE/LINE/LTR)	a	ACAP2	ACAP2	ACAP2.1	Intronic			0.233	90	1
SUPER_5	4658311	A	G	*	Intronic	Non-repetitive unique sequence	A	PLSCR1	PLSCR1	PLSCR1.1	Intronic			0.085	139	2
SUPER_5	46585228	A	G	+	Intronic	Soft-masked repetitive element (SINE/LINE/LTR)	a	ACAP2	ACAP2	ACAP2.1	Intronic			0.09	71	3
SUPER_5	46590024	A	G	+	Intronic	Non-repetitive unique sequence	A	ACAP2	ACAP2	ACAP2.1	Intronic			0	66	1
SUPER_5	46594325	A	G	+	Intronic	Soft-masked repetitive element (SINE/LINE/LTR)	a	ACAP2	ACAP2	ACAP2.1	Intronic			0.194	32	1
SUPER_5	46594329	A	G	+	Intronic	Soft-masked repetitive element (SINE/LINE/LTR)	a	ACAP2	ACAP2	ACAP2.1	Intronic			0.29	32	2
SUPER_5	46599460	A	G	+	Intronic	Soft-masked repetitive element (SINE/LINE/LTR)	a	ACAP2	ACAP2	ACAP2.1	Intronic			0.25	40	1
SUPER_5	46599487	A	G	+	Intronic	Soft-masked repetitive element (SINE/LINE/LTR)	a	ACAP2	ACAP2	ACAP2.1	Intronic			0.182	55	1
SUPER_5	46599497	A	G	+	Intronic	Soft-masked repetitive element (SINE/LINE/LTR)	a	ACAP2	ACAP2	ACAP2.1	Intronic			0.148	61	1
SUPER_5	46599576	A	G	+	Intronic	Soft-masked repetitive element (SINE/LINE/LTR)	a	ACAP2	ACAP2	ACAP2.1	Intronic			0.109	64	1
SUPER_5	46601012	A	G	+	Intronic	Non-repetitive unique sequence	A	ACAP2	ACAP2	ACAP2.1	Intronic			0	37	1
SUPER_5	46601020	A	G	+	Intronic	Non-repetitive unique sequence	A	ACAP2	ACAP2	ACAP2.1	Intronic			0.026	40	2
SUPER_5	46601549	A	G	+	Intronic	Soft-masked repetitive element (SINE/LINE/LTR)	a	ACAP2	ACAP2	ACAP2.1	Intronic			0.429	36	2
SUPER_5	46614722	A	G	+	Intronic	Non-repetitive unique sequence	A	ACAP2	ACAP2	ACAP2.1	Intronic			0.273	45	1
SUPER_5	46621277	A	G	+	Intronic	Soft-masked repetitive element (SINE/LINE/LTR)	a	ACAP2	ACAP2	ACAP2.1	Intronic			0.2	27	1
SUPER_5	46621300	A	G	+	Intronic	Soft-masked repetitive element (SINE/LINE/LTR)	a	ACAP2	ACAP2	ACAP2.1	Intronic			0.286	30	1
SUPER_5	46635506	A	G	+	Intronic	Soft-masked repetitive element (SINE/LINE/LTR)	a	ACAP2	ACAP2	ACAP2.1	Intronic			0.159	76	1
SUPER_5	46636686	A	G	+	Intronic	Soft-masked repetitive element (SINE/LINE/LTR)	a	ACAP2	ACAP2	ACAP2.1	Intronic			0.254	89	1
SUPER_5	46636687	A	G	+	Intronic	Soft-masked repetitive element (SINE/LINE/LTR)	a	ACAP2	ACAP2	ACAP2.1	Intronic			0.164	89	1
SUPER_5	46636720	A	G	+	Intronic	Soft-masked repetitive element (SINE/LINE/LTR)	a	ACAP2	ACAP2	ACAP2.1	Intronic			0.222	90	1
SUPER_5	46636727	A	G	+	Intronic	Soft-masked repetitive element (SINE/LINE/LTR)	a	ACAP2	ACAP2	ACAP2.1	Intronic			0.122	92	1
SUPER_5	46637371	A	G	+	Intronic	Soft-masked repetitive element (SINE/LINE/LTR)	a	ACAP2	ACAP2	ACAP2.1	Intronic			0.238	106	1
SUPER_5	46637438	A	G	+	Intronic	Soft-masked repetitive element (SINE/LINE/LTR)	a	ACAP2	ACAP2	ACAP2.1	Intronic			0.177	97	1
SUPER_5	46637442	A	G	+	Intronic	Soft-masked repetitive element (SINE/LINE/LTR)	a	ACAP2	ACAP2	ACAP2.1	Intronic			0.667	100	1
SUPER_5	46637448	A	G	+	Intronic	Soft-masked repetitive element (SINE/LINE/LTR)	a	ACAP2	ACAP2	ACAP2.1	Intronic			0.35	104	1
SUPER_5	46637464	A	G	+	Intronic	Soft-masked repetitive element (SINE/LINE/LTR)	a	ACAP2	ACAP2	ACAP2.1	Intronic			0.144	119	1
SUPER_5	46637483	A	G	+	Intronic	Soft-masked repetitive element (SINE/LINE/LTR)	a	ACAP2	ACAP2	ACAP2.1	Intronic			0.243	115	1
SUPER_5	46638261	A	G	+	Intronic	Soft-masked repetitive element (SINE/LINE/LTR)	a	ACAP2	ACAP2	ACAP2.1	Intronic			0.135	53	1
SUPER_5	46652130	T	C	*	Intronic	Non-repetitive unique sequence	T	ACAP2	ACAP2	ACAP2.1	Intronic			0	38	1
SUPER_5	46656669	A	G	+	Intronic	Soft-masked repetitive element (SINE/LINE/LTR)	a	ACAP2	ACAP2	ACAP2.1	Intronic			0	15	1
SUPER_5	46656709	A	G	+	Intronic	Soft-masked repetitive element (SINE/LINE/LTR)	a	ACAP2	ACAP2	ACAP2.1	Intronic			0	14	1
SUPER_5	46658977	T	C	*	Intronic	Soft-masked repetitive element (SINE/LINE/LTR)	t	ACAP2	ACAP2	ACAP2.1	Intronic			0	23	1
SUPER_5	46664600	T	C	*	CDS_Recoding	Non-repetitive unique sequence	T	ACAP2	ACAP2	ACAP2.1	Recoding (missense Y->D)	TAT>GAT	Y507D	0.04	157	1
SUPER_5	46667718	T	C	*	Intronic	Soft-masked repetitive element (SINE/LINE/LTR)	t	ACAP2	ACAP2	ACAP2.1	Intronic			0.026	84	2
SUPER_5	46668147	A	G	+	Intronic	Soft-masked repetitive element (SINE/LINE/LTR)	a	ACAP2	ACAP2	ACAP2.1	Intronic			0.364	35	1
SUPER_5	46668148	A	G	+	Intronic	Soft-masked repetitive element (SINE/LINE/LTR)	a	ACAP2	ACAP2	ACAP2.1	Intronic			0.333	35	2
SUPER_5	46672091	T	C	*	CDS_Recoding	Non-repetitive unique sequence	T	ACAP2	ACAP2	ACAP2.1	Recoding (missense M->R)	ATG>AGG	M775R	0	37	1
SUPER_5	46675989	T	C	*	UTR_3	Non-repetitive unique sequence	T	ACAP2	ACAP2	ACAP2.1	3' UTR			0.094	49	2
SUPER_5	4670189	A	G	*	Intronic	Soft-masked repetitive element (SINE/LINE/LTR)	a	PLSCR1	PLSCR1	PLSCR1.1	Intronic			0.125	8	1
SUPER_5	4670549	T	C	-	Intronic	Soft-masked repetitive element (SINE/LINE/LTR)	t	PLSCR1	PLSCR1	PLSCR1.1	Intronic			0.319	48	4
SUPER_5	46714331	T	C	*	Intronic	Non-repetitive unique sequence	T	ACAP2	ACAP2	ACAP2.2	Intronic			0	46	1
SUPER_5	46715826	T	C	*	UTR_5	Non-repetitive unique sequence	T	ACAP2	ACAP2	ACAP2.6	5' UTR			0.2	10	1
SUPER_5	46756641	A	G	+	Intronic	Soft-masked repetitive element (SINE/LINE/LTR)	a	ACAP2	ACAP2	ACAP2.2	Intronic			0.312	16	1
SUPER_5	46756642	A	G	+	Intronic	Soft-masked repetitive element (SINE/LINE/LTR)	a	ACAP2	ACAP2	ACAP2.2	Intronic			0.438	16	1
SUPER_5	46756644	A	G	+	Intronic	Soft-masked repetitive element (SINE/LINE/LTR)	a	ACAP2	ACAP2	ACAP2.2	Intronic			0.438	16	1
SUPER_5	46756646	A	G	+	Intronic	Soft-masked repetitive element (SINE/LINE/LTR)	a	ACAP2	ACAP2	ACAP2.2	Intronic			0.588	17	1
SUPER_5	46756652	A	G	+	Intronic	Soft-masked repetitive element (SINE/LINE/LTR)	a	ACAP2	ACAP2	ACAP2.2	Intronic			0.263	19	1
SUPER_5	46756661	A	G	+	Intronic	Soft-masked repetitive element (SINE/LINE/LTR)	a	ACAP2	ACAP2	ACAP2.2	Intronic			0.211	19	1
SUPER_5	46756689	A	G	+	Intronic	Soft-masked repetitive element (SINE/LINE/LTR)	a	ACAP2	ACAP2	ACAP2.2	Intronic			0.292	24	1
SUPER_5	46756690	A	G	+	Intronic	Soft-masked repetitive element (SINE/LINE/LTR)	a	ACAP2	ACAP2	ACAP2.2	Intronic			0.792	24	1
SUPER_5	46756691	A	G	+	Intronic	Soft-masked repetitive element (SINE/LINE/LTR)	a	ACAP2	ACAP2	ACAP2.2	Intronic			0.208	24	1
SUPER_5	46756692	A	G	+	Intronic	Soft-masked repetitive element (SINE/LINE/LTR)	a	ACAP2	ACAP2	ACAP2.2	Intronic			0.583	24	1
SUPER_5	46758218	A	G	+	Intronic	Soft-masked repetitive element (SINE/LINE/LTR)	a	ACAP2	ACAP2	ACAP2.2	Intronic			0.25	16	1
SUPER_5	46758333	A	G	+	Intronic	Soft-masked repetitive element (SINE/LINE/LTR)	a	ACAP2	ACAP2	ACAP2.2	Intronic			0.529	17	1
SUPER_5	46774459	T	C	*	Intronic	Non-repetitive unique sequence	T	ACAP2	ACAP2	ACAP2.2	Intronic			0.158	19	1
SUPER_5	4681299	T	C	-	Intronic	Soft-masked repetitive element (SINE/LINE/LTR)	t	PLSCR1	PLSCR1	PLSCR1.1	Intronic			0.154	17	2
SUPER_5	4681397	T	C	-	Intronic	Soft-masked repetitive element (SINE/LINE/LTR)	t	PLSCR1	PLSCR1	PLSCR1.1	Intronic			0.176	20	2
SUPER_5	4681418	T	C	-	Intronic	Soft-masked repetitive element (SINE/LINE/LTR)	t	PLSCR1	PLSCR1	PLSCR1.1	Intronic			0.308	15	2
SUPER_5	4681419	T	C	-	Intronic	Soft-masked repetitive element (SINE/LINE/LTR)	t	PLSCR1	PLSCR1	PLSCR1.1	Intronic			0.154	15	2
SUPER_5	4681434	T	C	-	Intronic	Soft-masked repetitive element (SINE/LINE/LTR)	t	PLSCR1	PLSCR1	PLSCR1.1	Intronic			0.385	13	2
SUPER_5	4681438	T	C	-	Intronic	Soft-masked repetitive element (SINE/LINE/LTR)	t	PLSCR1	PLSCR1	PLSCR1.1	Intronic			0.462	13	2
SUPER_5	4681444	T	C	-	Intronic	Soft-masked repetitive element (SINE/LINE/LTR)	t	PLSCR1	PLSCR1	PLSCR1.1	Intronic			0.538	13	2
SUPER_5	4681446	T	C	-	Intronic	Soft-masked repetitive element (SINE/LINE/LTR)	t	PLSCR1	PLSCR1	PLSCR1.1	Intronic			0.462	13	2
SUPER_5	4683055	T	C	-	Intronic	Soft-masked repetitive element (SINE/LINE/LTR)	t	PLSCR1	PLSCR1	PLSCR1.1	Intronic			0.133	25	2
SUPER_5	4683154	T	C	-	Intronic	Soft-masked repetitive element (SINE/LINE/LTR)	t	PLSCR1	PLSCR1	PLSCR1.1	Intronic			0.031	35	2
SUPER_5	46833196	T	C	*	UTR_3	Non-repetitive unique sequence	T	ACAP2	ACAP2	ACAP2.2	3' UTR			0.3	10	2
SUPER_5	46834099	A	G	+	Noncoding_Exon	Soft-masked repetitive element (SINE/LINE/LTR)	a	Hypnc08876	Hypnc08876	Hypnc08876.1	Non-coding transcript exon (lncRNA)			0.182	11	2
SUPER_5	46834145	A	G	+	Noncoding_Exon	Soft-masked repetitive element (SINE/LINE/LTR)	a	Hypnc08876	Hypnc08876	Hypnc08876.1	Non-coding transcript exon (lncRNA)			0.071	14	1
SUPER_5	46834153	A	G	+	Noncoding_Exon	Soft-masked repetitive element (SINE/LINE/LTR)	a	Hypnc08876	Hypnc08876	Hypnc08876.1	Non-coding transcript exon (lncRNA)			0.077	13	1
SUPER_5	46839775	T	C	*	Intergenic	Non-repetitive unique sequence	T	None	None	None	Intergenic			0.1	10	1
SUPER_5	4689076	A	G	*	Noncoding_Exon	Soft-masked repetitive element (SINE/LINE/LTR)	a	PLSCR1	PLSCR1	PLSCR1.4	Non-coding transcript exon (lncRNA)			0	12	1
SUPER_5	46908495	T	C	*	Noncoding_Exon	Soft-masked repetitive element (SINE/LINE/LTR)	t	Hypnc08875	Hypnc08875	Hypnc08875.2	Non-coding transcript exon (lncRNA)			0	13	1
SUPER_5	46974167	A	G	+	Intergenic	Non-repetitive unique sequence	A	None	None	None	Intergenic			1	31	7
SUPER_5	46974197	T	C	*	Intergenic	Non-repetitive unique sequence	T	None	None	None	Intergenic			1	31	7
SUPER_5	46974257	A	G	+	CDS_Recoding	Non-repetitive unique sequence	A	LOC02494	LOC02494_x1	LOC02494_mRNA23329	Recoding (missense W->G)	TGG>GGG	W119G	1	24	7
SUPER_5	46974263	A	G	+	CDS_StopAltering	Non-repetitive unique sequence	A	LOC02494	LOC02494_x1	LOC02494_mRNA23329	Stop-gain/loss	TGA>GGA	*117G	1	20	6
SUPER_5	46974275	T	C	*	CDS_Recoding	Non-repetitive unique sequence	T	LOC02494	LOC02494_x1	LOC02494_mRNA23329	Recoding (missense I->V)	ATC>GTC	I113V	1	19	6
SUPER_5	47044944	A	G	*	Intergenic	Non-repetitive unique sequence	A	None	None	None	Intergenic			0.2	10	1
SUPER_5	47063525	T	C	-	Intergenic	Non-repetitive unique sequence	T	None	None	None	Intergenic			0	19	1
SUPER_5	47080019	A	G	+	UTR_3	Non-repetitive unique sequence	A	Hypcod02071	Hypcod02071	Hypcod02071.1	3' UTR			0.1	10	1
SUPER_5	47100983	T	C	*	Intronic	Non-repetitive unique sequence	T	LSG1	LSG1	LSG1.1	Intronic			0.125	16	1
SUPER_5	47103868	T	C	*	Intronic	Non-repetitive unique sequence	T	LSG1	LSG1	LSG1.1	Intronic			0.993	1659	9
SUPER_5	47103870	A	G	+	Intronic	Non-repetitive unique sequence	A	LSG1	LSG1	LSG1.1	Intronic			0.992	1660	9
SUPER_5	47103925	T	C	*	Intronic	Non-repetitive unique sequence	T	LSG1	LSG1	LSG1.1	Intronic			0.985	893	9
SUPER_5	47103939	A	G	+	Intronic	Non-repetitive unique sequence	A	LSG1	LSG1	LSG1.1	Intronic			0.946	507	9
SUPER_5	47104138	T	C	*	Intronic	Soft-masked repetitive element (SINE/LINE/LTR)	t	LSG1	LSG1	LSG1.1	Intronic			0.649	37	7
SUPER_5	47106959	T	C	*	Intronic	Soft-masked repetitive element (SINE/LINE/LTR)	t	LSG1	LSG1	LSG1.1	Intronic			0.111	9	1
SUPER_5	47113200	T	C	*	CDS_Synonymous	Non-repetitive unique sequence	T	LSG1	LSG1	LSG1.1	Synonymous	CCT>CCG	P283P	0.026	306	2
SUPER_5	47116514	A	G	+	Intronic	Non-repetitive unique sequence	A	LSG1	LSG1	LSG1.1	Intronic			0.3	20	3
SUPER_5	47116515	A	G	+	Intronic	Non-repetitive unique sequence	A	LSG1	LSG1	LSG1.1	Intronic			0.2	20	3
SUPER_5	47120228	T	C	*	Intronic	Non-repetitive unique sequence	T	LSG1	LSG1	LSG1.1	Intronic			0.1	20	1
SUPER_5	47133793	A	G	+	Intronic	Non-repetitive unique sequence	A	TMEM44	TMEM44	TMEM44.1	Intronic			0	74	1
SUPER_5	47136708	A	G	+	Intronic	Non-repetitive unique sequence	A	TMEM44	TMEM44	TMEM44.1	Intronic			0.125	8	1
SUPER_5	47139166	A	G	+	Intronic	Soft-masked repetitive element (SINE/LINE/LTR)	a	TMEM44	TMEM44	TMEM44.1	Intronic			0	45	1
SUPER_5	47139208	A	G	+	Intronic	Soft-masked repetitive element (SINE/LINE/LTR)	a	TMEM44	TMEM44	TMEM44.1	Intronic			0.067	53	1
SUPER_5	47139217	A	G	+	Intronic	Soft-masked repetitive element (SINE/LINE/LTR)	a	TMEM44	TMEM44	TMEM44.1	Intronic			0.067	53	1
SUPER_5	47139220	A	G	+	Intronic	Soft-masked repetitive element (SINE/LINE/LTR)	a	TMEM44	TMEM44	TMEM44.1	Intronic			0.061	57	1
SUPER_5	47139260	A	G	+	Intronic	Soft-masked repetitive element (SINE/LINE/LTR)	a	TMEM44	TMEM44	TMEM44.1	Intronic			0.056	61	1
SUPER_5	47140869	T	C	*	Intronic	Non-repetitive unique sequence	T	TMEM44	TMEM44	TMEM44.1	Intronic			0	40	1
SUPER_5	47147772	A	G	+	Intronic	Soft-masked repetitive element (SINE/LINE/LTR)	a	TMEM44	TMEM44	TMEM44.1	Intronic			0.111	9	1
SUPER_5	47147807	A	G	+	Intronic	Soft-masked repetitive element (SINE/LINE/LTR)	a	TMEM44	TMEM44	TMEM44.1	Intronic			0.111	9	1
SUPER_5	47147831	A	G	+	Intronic	Soft-masked repetitive element (SINE/LINE/LTR)	a	TMEM44	TMEM44	TMEM44.1	Intronic			0.286	7	2
SUPER_5	47147836	A	G	+	Intronic	Soft-masked repetitive element (SINE/LINE/LTR)	a	TMEM44	TMEM44	TMEM44.1	Intronic			0.143	7	1
SUPER_5	47151992	A	G	+	Intronic	Non-repetitive unique sequence	A	TMEM44	TMEM44	TMEM44.1	Intronic			0.267	15	3
SUPER_5	47153731	T	C	*	UTR_3	Non-repetitive unique sequence	T	TMEM44	TMEM44	TMEM44.2	3' UTR			0	29	1
SUPER_5	47154906	A	G	+	Intronic	Non-repetitive unique sequence	A	TMEM44	TMEM44	TMEM44.1	Intronic			0.091	11	1
SUPER_5	47157394	T	C	*	Intronic	Non-repetitive unique sequence	T	TMEM44	TMEM44	TMEM44.1	Intronic			0.008	218	3
SUPER_5	47158985	T	C	*	Intronic	Non-repetitive unique sequence	T	TMEM44	TMEM44	TMEM44.1	Intronic			0	92	2
SUPER_5	47159034	T	C	*	Intronic	Non-repetitive unique sequence	T	TMEM44	TMEM44	TMEM44.1	Intronic			0	57	1
SUPER_5	47160144	A	G	+	Intronic	Non-repetitive unique sequence	A	TMEM44	TMEM44	TMEM44.1	Intronic			0.111	9	1
SUPER_5	47193532	A	G	*	Intronic	Non-repetitive unique sequence	A	Hypnc08870	Hypnc08870	Hypnc08870.1	Intronic			0	19	1
SUPER_5	47233339	A	G	+	Intronic	Soft-masked repetitive element (SINE/LINE/LTR)	a	ATP13A3	ATP13A3	ATP13A3.1	Intronic			0.257	35	1
SUPER_5	47233353	A	G	+	Intronic	Soft-masked repetitive element (SINE/LINE/LTR)	a	ATP13A3	ATP13A3	ATP13A3.1	Intronic			0.237	38	1
SUPER_5	47233365	A	G	+	Intronic	Soft-masked repetitive element (SINE/LINE/LTR)	a	ATP13A3	ATP13A3	ATP13A3.1	Intronic			0.13	46	1
SUPER_5	47233380	A	G	+	Intronic	Soft-masked repetitive element (SINE/LINE/LTR)	a	ATP13A3	ATP13A3	ATP13A3.1	Intronic			0.205	44	1
SUPER_5	47233381	A	G	+	Intronic	Soft-masked repetitive element (SINE/LINE/LTR)	a	ATP13A3	ATP13A3	ATP13A3.1	Intronic			0.156	45	1
SUPER_5	47233393	A	G	+	Intronic	Soft-masked repetitive element (SINE/LINE/LTR)	a	ATP13A3	ATP13A3	ATP13A3.1	Intronic			0.167	48	1
SUPER_5	47233418	A	G	+	Intronic	Soft-masked repetitive element (SINE/LINE/LTR)	a	ATP13A3	ATP13A3	ATP13A3.1	Intronic			0.467	45	1
SUPER_5	47234623	A	G	+	Intronic	Soft-masked repetitive element (SINE/LINE/LTR)	a	ATP13A3	ATP13A3	ATP13A3.1	Intronic			0.13	23	1
SUPER_5	47234704	A	G	+	Intronic	Soft-masked repetitive element (SINE/LINE/LTR)	a	ATP13A3	ATP13A3	ATP13A3.1	Intronic			0.262	43	1
SUPER_5	47234706	A	G	+	Intronic	Soft-masked repetitive element (SINE/LINE/LTR)	a	ATP13A3	ATP13A3	ATP13A3.1	Intronic			0.791	44	2
SUPER_5	47234760	A	G	+	Intronic	Soft-masked repetitive element (SINE/LINE/LTR)	a	ATP13A3	ATP13A3	ATP13A3.1	Intronic			0.118	53	2
SUPER_5	47284971	A	G	+	Intronic	Non-repetitive unique sequence	A	ATP13A3	ATP13A3	ATP13A3.1	Intronic			0.048	42	1
SUPER_5	47295162	A	G	+	Intronic	Non-repetitive unique sequence	A	ATP13A3	ATP13A3	ATP13A3.1	Intronic			0.083	12	1
SUPER_5	47299775	T	C	*	Intronic	Non-repetitive unique sequence	T	ATP13A3	ATP13A3	ATP13A3.1	Intronic			0.091	42	1
SUPER_5	47301170	A	G	+	Intronic	Soft-masked repetitive element (SINE/LINE/LTR)	a	ATP13A3	ATP13A3	ATP13A3.1	Intronic			0.196	154	7
SUPER_5	47301171	A	G	+	Intronic	Soft-masked repetitive element (SINE/LINE/LTR)	a	ATP13A3	ATP13A3	ATP13A3.1	Intronic			0.043	156	4
SUPER_5	47301172	A	G	+	Intronic	Soft-masked repetitive element (SINE/LINE/LTR)	a	ATP13A3	ATP13A3	ATP13A3.1	Intronic			0.076	156	5
SUPER_5	47301173	A	G	+	Intronic	Soft-masked repetitive element (SINE/LINE/LTR)	a	ATP13A3	ATP13A3	ATP13A3.1	Intronic			0.112	156	6
SUPER_5	47313915	A	G	+	Intronic	Non-repetitive unique sequence	A	Hypnc08882	Hypnc08882	Hypnc08882.2	Intronic			0.25	25	2
SUPER_5	47317294	A	G	+	Noncoding_Exon	Soft-masked repetitive element (SINE/LINE/LTR)	a	Hypnc08882	Hypnc08882	Hypnc08882.2	Non-coding transcript exon (lncRNA)			0.076	71	2
SUPER_5	47320185	A	G	+	Intergenic	Soft-masked repetitive element (SINE/LINE/LTR)	a	None	None	None	Intergenic			0.118	17	1
SUPER_5	47320255	A	G	+	Intergenic	Soft-masked repetitive element (SINE/LINE/LTR)	a	None	None	None	Intergenic			0.148	66	4
SUPER_5	47320256	A	G	+	Intergenic	Soft-masked repetitive element (SINE/LINE/LTR)	a	None	None	None	Intergenic			0.119	70	2
SUPER_5	47320259	A	G	+	Intergenic	Soft-masked repetitive element (SINE/LINE/LTR)	a	None	None	None	Intergenic			0.172	70	3
SUPER_5	47320300	A	G	+	Intergenic	Non-repetitive unique sequence	A	None	None	None	Intergenic			0.095	82	2
SUPER_5	47320619	A	G	+	Intergenic	Soft-masked repetitive element (SINE/LINE/LTR)	a	None	None	None	Intergenic			0.267	45	2
SUPER_5	47320620	A	G	+	Intergenic	Soft-masked repetitive element (SINE/LINE/LTR)	a	None	None	None	Intergenic			0.273	45	1
SUPER_5	47320622	A	G	+	Intergenic	Soft-masked repetitive element (SINE/LINE/LTR)	a	None	None	None	Intergenic			0.091	45	1
SUPER_5	47320628	A	G	+	Intergenic	Soft-masked repetitive element (SINE/LINE/LTR)	a	None	None	None	Intergenic			0.357	46	2
SUPER_5	47320651	A	G	+	Intergenic	Soft-masked repetitive element (SINE/LINE/LTR)	a	None	None	None	Intergenic			0.182	45	1
SUPER_5	47320656	A	G	+	Intergenic	Soft-masked repetitive element (SINE/LINE/LTR)	a	None	None	None	Intergenic			0.182	46	1
SUPER_5	47320662	A	G	+	Intergenic	Soft-masked repetitive element (SINE/LINE/LTR)	a	None	None	None	Intergenic			0.136	46	1
SUPER_5	47320670	A	G	+	Intergenic	Soft-masked repetitive element (SINE/LINE/LTR)	a	None	None	None	Intergenic			0.35	42	1
SUPER_5	47320706	A	G	+	Intergenic	Soft-masked repetitive element (SINE/LINE/LTR)	a	None	None	None	Intergenic			0.1	41	1
SUPER_5	47329266	T	C	*	Intergenic	Non-repetitive unique sequence	T	None	None	None	Intergenic			0.056	21	2
SUPER_5	47336710	A	G	+	Intergenic	Non-repetitive unique sequence	A	None	None	None	Intergenic			0.25	8	1
SUPER_5	47340176	A	G	*	Intergenic	Soft-masked repetitive element (SINE/LINE/LTR)	a	None	None	None	Intergenic			0.2	10	1
SUPER_5	47340182	A	G	*	Intergenic	Soft-masked repetitive element (SINE/LINE/LTR)	a	None	None	None	Intergenic			0.4	10	1
SUPER_5	47354906	T	C	*	Intergenic	Non-repetitive unique sequence	T	None	None	None	Intergenic			0.2	26	1
SUPER_5	47356210	A	G	+	Intergenic	Soft-masked repetitive element (SINE/LINE/LTR)	a	None	None	None	Intergenic			0.182	12	1
SUPER_5	47364226	A	G	+	Intronic	Soft-masked repetitive element (SINE/LINE/LTR)	a	CPN2	CPN2	CPN2.1	Intronic			0.444	9	1
SUPER_5	47364227	A	G	+	Intronic	Soft-masked repetitive element (SINE/LINE/LTR)	a	CPN2	CPN2	CPN2.1	Intronic			0.333	9	1
SUPER_5	47364242	A	G	+	Intronic	Soft-masked repetitive element (SINE/LINE/LTR)	a	CPN2	CPN2	CPN2.1	Intronic			0.444	9	1
SUPER_5	47364248	A	G	+	Intronic	Soft-masked repetitive element (SINE/LINE/LTR)	a	CPN2	CPN2	CPN2.1	Intronic			0.444	9	1
SUPER_5	47364252	A	G	+	Intronic	Soft-masked repetitive element (SINE/LINE/LTR)	a	CPN2	CPN2	CPN2.1	Intronic			0.3	10	1
SUPER_5	47364253	A	G	+	Intronic	Soft-masked repetitive element (SINE/LINE/LTR)	a	CPN2	CPN2	CPN2.1	Intronic			0.4	10	1
SUPER_5	47694054	A	G	*	Intergenic	Non-repetitive unique sequence	A	None	None	None	Intergenic			0.125	8	1
SUPER_5	47699343	A	G	*	Intergenic	Non-repetitive unique sequence	A	None	None	None	Intergenic			0.12	25	3
SUPER_5	4800822	A	G	*	Intergenic	Non-repetitive unique sequence	A	None	None	None	Intergenic			1	19	7
SUPER_5	4800855	T	C	*	Intergenic	Non-repetitive unique sequence	T	None	None	None	Intergenic			1	22	7
SUPER_5	4800874	A	G	*	Intergenic	Non-repetitive unique sequence	A	None	None	None	Intergenic			1	21	7
SUPER_5	4800878	A	G	*	Intergenic	Non-repetitive unique sequence	A	None	None	None	Intergenic			1	22	7
SUPER_5	4800884	T	C	*	Intergenic	Non-repetitive unique sequence	T	None	None	None	Intergenic			1	22	7
SUPER_5	48037761	A	G	*	Intronic	Soft-masked repetitive element (SINE/LINE/LTR)	a	OPA1	OPA1	OPA1.1	Intronic			0.049	41	1
SUPER_5	48063744	A	G	*	Intronic	Non-repetitive unique sequence	A	OPA1	OPA1	OPA1.1	Intronic			0.906	32	9
SUPER_5	48063747	T	C	-	Intronic	Non-repetitive unique sequence	T	OPA1	OPA1	OPA1.1	Intronic			1	36	9
SUPER_5	48063752	T	C	-	Intronic	Non-repetitive unique sequence	T	OPA1	OPA1	OPA1.1	Intronic			0.923	40	9
SUPER_5	48063783	A	G	*	Intronic	Non-repetitive unique sequence	A	OPA1	OPA1	OPA1.1	Intronic			1	65	9
SUPER_5	48063850	T	C	-	Intronic	Non-repetitive unique sequence	T	OPA1	OPA1	OPA1.1	Intronic			0.958	64	9
SUPER_5	48063875	A	G	*	Intronic	Non-repetitive unique sequence	A	OPA1	OPA1	OPA1.1	Intronic			1	51	8
SUPER_5	48063877	T	C	-	Intronic	Non-repetitive unique sequence	T	OPA1	OPA1	OPA1.1	Intronic			1	36	8
SUPER_5	48063934	A	G	*	Intronic	Non-repetitive unique sequence	A	OPA1	OPA1	OPA1.1	Intronic			0.964	46	7
SUPER_5	48063938	T	C	-	Intronic	Non-repetitive unique sequence	T	OPA1	OPA1	OPA1.1	Intronic			0.971	68	9
SUPER_5	48064006	T	C	-	Intronic	Non-repetitive unique sequence	T	OPA1	OPA1	OPA1.1	Intronic			1	329	9
SUPER_5	48064049	T	C	-	Intronic	Non-repetitive unique sequence	T	OPA1	OPA1	OPA1.1	Intronic			0.999	469	9
SUPER_5	48064051	T	C	-	Intronic	Non-repetitive unique sequence	T	OPA1	OPA1	OPA1.1	Intronic			1	470	9
SUPER_5	48064088	T	C	-	Intronic	Non-repetitive unique sequence	T	OPA1	OPA1	OPA1.1	Intronic			0.995	571	9
SUPER_5	48064128	T	C	-	Intronic	Non-repetitive unique sequence	T	OPA1	OPA1	OPA1.1	Intronic			0.998	728	9
SUPER_5	48064164	T	C	-	Intronic	Non-repetitive unique sequence	T	OPA1	OPA1	OPA1.1	Intronic			0.992	664	9
SUPER_5	48064177	A	G	*	Intronic	Non-repetitive unique sequence	A	OPA1	OPA1	OPA1.1	Intronic			0.996	675	9
SUPER_5	48064204	T	C	-	Intronic	Non-repetitive unique sequence	T	OPA1	OPA1	OPA1.1	Intronic			0.995	698	9
SUPER_5	48064243	T	C	-	Intronic	Non-repetitive unique sequence	T	OPA1	OPA1	OPA1.1	Intronic			0.992	582	9
SUPER_5	48064272	T	C	-	Intronic	Non-repetitive unique sequence	T	OPA1	OPA1	OPA1.1	Intronic			0.991	508	9
SUPER_5	48078810	A	G	*	Intronic	Non-repetitive unique sequence	A	OPA1	OPA1	OPA1.1	Intronic			0.1	10	1
SUPER_5	48079816	A	G	*	Intronic	Non-repetitive unique sequence	A	OPA1	OPA1	OPA1.1	Intronic			0.062	16	1
SUPER_5	48221280	T	C	*	Intronic	Non-repetitive unique sequence	T	ATP13A4	ATP13A4	ATP13A4.1	Intronic			0	23	2
SUPER_5	48345122	A	G	*	Intronic	Non-repetitive unique sequence	A	HRASLS	HRASLS	HRASLS.1	Intronic			1	4	1
SUPER_5	48354847	T	C	*	UTR_5	Non-repetitive unique sequence	T	HRASLS	HRASLS	HRASLS.2	5' UTR			0	18	1
SUPER_5	48537487	A	G	+	Noncoding_Exon	Non-repetitive unique sequence	A	Hypnc08885	Hypnc08885	Hypnc08885.1	Non-coding transcript exon (lncRNA)			0.091	22	1
SUPER_5	48538407	A	G	+	Intergenic	Non-repetitive unique sequence	A	None	None	None	Intergenic			0.143	14	2
SUPER_5	48541750	A	G	+	Intronic	Soft-masked repetitive element (SINE/LINE/LTR)	a	MB21D2	MB21D2	MB21D2.1	Intronic			0.3	16	4
SUPER_5	48557918	A	G	+	Intronic	Non-repetitive unique sequence	A	MB21D2	MB21D2	MB21D2.1	Intronic			0.1	43	1
SUPER_5	48558917	T	C	-	Intronic	Non-repetitive unique sequence	T	MB21D2	MB21D2	MB21D2.1	Intronic			0.061	58	1
SUPER_5	48613163	T	C	*	Intronic	Non-repetitive unique sequence	T	MB21D2	MB21D2	MB21D2.1	Intronic			0.2	10	1
SUPER_5	48614659	T	C	*	Intronic	Non-repetitive unique sequence	T	MB21D2	MB21D2	MB21D2.1	Intronic			0.182	11	1
SUPER_5	48625384	T	C	*	Intronic	Non-repetitive unique sequence	T	MB21D2	MB21D2	MB21D2.1	Intronic			0.111	9	1
SUPER_5	48640495	T	C	*	Intronic	Soft-masked repetitive element (SINE/LINE/LTR)	t	MB21D2	MB21D2	MB21D2.1	Intronic			0.6	25	6
SUPER_5	48640502	A	G	+	Intronic	Soft-masked repetitive element (SINE/LINE/LTR)	a	MB21D2	MB21D2	MB21D2.1	Intronic			0.7	40	8
SUPER_5	48649979	T	C	*	Intergenic	Non-repetitive unique sequence	T	None	None	None	Intergenic			0.091	11	1
SUPER_5	49465306	T	C	*	Intergenic	Soft-masked repetitive element (SINE/LINE/LTR)	t	None	None	None	Intergenic			0.1	10	1
SUPER_5	49469840	A	G	*	Intergenic	Soft-masked repetitive element (SINE/LINE/LTR)	a	None	None	None	Intergenic			0.083	12	1
SUPER_5	49472783	T	C	*	Intergenic	Soft-masked repetitive element (SINE/LINE/LTR)	t	None	None	None	Intergenic			0.286	7	1
SUPER_5	49472802	A	G	*	Intergenic	Soft-masked repetitive element (SINE/LINE/LTR)	a	None	None	None	Intergenic			0.222	9	1
SUPER_5	49475414	A	G	*	Intergenic	Non-repetitive unique sequence	A	None	None	None	Intergenic			0.154	14	1
SUPER_5	49480149	T	C	*	Intergenic	Soft-masked repetitive element (SINE/LINE/LTR)	t	None	None	None	Intergenic			0.25	14	1
SUPER_5	49480161	T	C	*	Intergenic	Soft-masked repetitive element (SINE/LINE/LTR)	t	None	None	None	Intergenic			0.182	11	1
SUPER_5	49480170	T	C	*	Intergenic	Soft-masked repetitive element (SINE/LINE/LTR)	t	None	None	None	Intergenic			0.25	15	1
SUPER_5	49488700	T	C	-	Intronic	Soft-masked repetitive element (SINE/LINE/LTR)	t	CCDC50	CCDC50	CCDC50.1	Intronic			0	63	2
SUPER_5	49489252	T	C	-	Intronic	Soft-masked repetitive element (SINE/LINE/LTR)	t	CCDC50	CCDC50	CCDC50.1	Intronic			0.032	82	3
SUPER_5	49489276	T	C	-	Intronic	Soft-masked repetitive element (SINE/LINE/LTR)	t	CCDC50	CCDC50	CCDC50.1	Intronic			0.183	84	6
SUPER_5	49490823	T	C	-	Intronic	Soft-masked repetitive element (SINE/LINE/LTR)	t	CCDC50	CCDC50	CCDC50.1	Intronic			0.111	48	5
SUPER_5	49490836	T	C	-	Intronic	Soft-masked repetitive element (SINE/LINE/LTR)	t	CCDC50	CCDC50	CCDC50.1	Intronic			0.169	48	4
SUPER_5	49490888	T	C	-	Intronic	Soft-masked repetitive element (SINE/LINE/LTR)	t	CCDC50	CCDC50	CCDC50.1	Intronic			0.575	50	6
SUPER_5	49494823	A	G	*	Intronic	Non-repetitive unique sequence	A	CCDC50	CCDC50	CCDC50.1	Intronic			0	51	2
SUPER_5	49501571	A	G	*	Intronic	Non-repetitive unique sequence	A	CCDC50	CCDC50	CCDC50.1	Intronic			0.1	10	1
SUPER_5	49508857	A	G	*	Intronic	Non-repetitive unique sequence	A	CCDC50	CCDC50	CCDC50.1	Intronic			0.083	12	1
SUPER_5	49521598	A	G	*	Intronic	Non-repetitive unique sequence	A	CCDC50	CCDC50	CCDC50.1	Intronic			0	14	1
SUPER_5	49526484	T	C	-	Intronic	Soft-masked repetitive element (SINE/LINE/LTR)	t	CCDC50	CCDC50	CCDC50.1	Intronic			0.143	15	2
SUPER_5	495330	A	G	*	Intronic	Non-repetitive unique sequence	A	NUP210	NUP210	NUP210.1	Intronic			1	27	7
SUPER_5	49545573	T	C	-	Intronic	Soft-masked repetitive element (SINE/LINE/LTR)	t	CCDC50	CCDC50	CCDC50.1	Intronic			0.3	10	1
SUPER_5	49545592	T	C	-	Intronic	Soft-masked repetitive element (SINE/LINE/LTR)	t	CCDC50	CCDC50	CCDC50.1	Intronic			0.25	8	1
SUPER_5	496268	T	C	-	Intronic	Non-repetitive unique sequence	T	NUP210	NUP210	NUP210.1	Intronic			0.167	12	1
SUPER_5	496388	A	G	*	Intronic	Soft-masked repetitive element (SINE/LINE/LTR)	a	NUP210	NUP210	NUP210.1	Intronic			0.1	10	1
SUPER_5	497358	T	C	-	Intronic	Soft-masked repetitive element (SINE/LINE/LTR)	t	NUP210	NUP210	NUP210.1	Intronic			0	17	1
SUPER_5	49952479	A	G	*	CDS_Recoding	Non-repetitive unique sequence	A	IL1RAP	IL1RAP	IL1RAP.1	Recoding (missense F->C)	TTC>TGC	F644C	0	52	1
SUPER_5	49966476	T	C	-	Intronic	Soft-masked repetitive element (SINE/LINE/LTR)	t	IL1RAP	IL1RAP	IL1RAP.1	Intronic			0.188	86	4
SUPER_5	49966479	T	C	-	Intronic	Soft-masked repetitive element (SINE/LINE/LTR)	t	IL1RAP	IL1RAP	IL1RAP.1	Intronic			0.257	88	5
SUPER_5	49966496	T	C	-	Intronic	Soft-masked repetitive element (SINE/LINE/LTR)	t	IL1RAP	IL1RAP	IL1RAP.1	Intronic			0.167	89	4
SUPER_5	49966497	T	C	-	Intronic	Soft-masked repetitive element (SINE/LINE/LTR)	t	IL1RAP	IL1RAP	IL1RAP.1	Intronic			0.207	88	5
SUPER_5	49966498	T	C	-	Intronic	Soft-masked repetitive element (SINE/LINE/LTR)	t	IL1RAP	IL1RAP	IL1RAP.1	Intronic			0.651	88	6
SUPER_5	49966508	T	C	-	Intronic	Soft-masked repetitive element (SINE/LINE/LTR)	t	IL1RAP	IL1RAP	IL1RAP.1	Intronic			0.198	78	5
SUPER_5	49966518	T	C	-	Intronic	Soft-masked repetitive element (SINE/LINE/LTR)	t	IL1RAP	IL1RAP	IL1RAP.1	Intronic			0.556	77	7
SUPER_5	49966531	T	C	-	Intronic	Soft-masked repetitive element (SINE/LINE/LTR)	t	IL1RAP	IL1RAP	IL1RAP.1	Intronic			0.663	73	8
SUPER_5	49966542	T	C	-	Intronic	Soft-masked repetitive element (SINE/LINE/LTR)	t	IL1RAP	IL1RAP	IL1RAP.1	Intronic			0.452	70	6
SUPER_5	49966546	T	C	-	Intronic	Soft-masked repetitive element (SINE/LINE/LTR)	t	IL1RAP	IL1RAP	IL1RAP.1	Intronic			0.243	70	6
SUPER_5	49966568	T	C	-	Intronic	Soft-masked repetitive element (SINE/LINE/LTR)	t	IL1RAP	IL1RAP	IL1RAP.1	Intronic			0.356	60	6
SUPER_5	49966569	T	C	-	Intronic	Soft-masked repetitive element (SINE/LINE/LTR)	t	IL1RAP	IL1RAP	IL1RAP.1	Intronic			0.463	59	6
SUPER_5	49966570	T	C	-	Intronic	Soft-masked repetitive element (SINE/LINE/LTR)	t	IL1RAP	IL1RAP	IL1RAP.1	Intronic			0.083	60	3
SUPER_5	49966576	T	C	-	Intronic	Soft-masked repetitive element (SINE/LINE/LTR)	t	IL1RAP	IL1RAP	IL1RAP.1	Intronic			0.308	46	6
SUPER_5	49966577	T	C	-	Intronic	Soft-masked repetitive element (SINE/LINE/LTR)	t	IL1RAP	IL1RAP	IL1RAP.1	Intronic			0.4	47	7
SUPER_5	49966578	T	C	-	Intronic	Soft-masked repetitive element (SINE/LINE/LTR)	t	IL1RAP	IL1RAP	IL1RAP.1	Intronic			0.142	47	5
SUPER_5	49966580	T	C	-	Intronic	Soft-masked repetitive element (SINE/LINE/LTR)	t	IL1RAP	IL1RAP	IL1RAP.1	Intronic			0.088	48	4
SUPER_5	49968558	T	C	-	Intronic	Soft-masked repetitive element (SINE/LINE/LTR)	t	IL1RAP	IL1RAP	IL1RAP.1	Intronic			0.286	29	4
SUPER_5	49968559	T	C	-	Intronic	Soft-masked repetitive element (SINE/LINE/LTR)	t	IL1RAP	IL1RAP	IL1RAP.1	Intronic			0.333	31	5
SUPER_5	49968563	T	C	-	Intronic	Soft-masked repetitive element (SINE/LINE/LTR)	t	IL1RAP	IL1RAP	IL1RAP.1	Intronic			0.125	32	5
SUPER_5	49968564	T	C	-	Intronic	Soft-masked repetitive element (SINE/LINE/LTR)	t	IL1RAP	IL1RAP	IL1RAP.1	Intronic			0.067	31	5
SUPER_5	49968573	T	C	-	Intronic	Soft-masked repetitive element (SINE/LINE/LTR)	t	IL1RAP	IL1RAP	IL1RAP.1	Intronic			0.211	37	3
SUPER_5	49968574	T	C	-	Intronic	Soft-masked repetitive element (SINE/LINE/LTR)	t	IL1RAP	IL1RAP	IL1RAP.1	Intronic			0.053	37	6
SUPER_5	49968581	T	C	-	Intronic	Soft-masked repetitive element (SINE/LINE/LTR)	t	IL1RAP	IL1RAP	IL1RAP.1	Intronic			0.174	42	4
SUPER_5	49968584	T	C	-	Intronic	Soft-masked repetitive element (SINE/LINE/LTR)	t	IL1RAP	IL1RAP	IL1RAP.1	Intronic			0.087	42	5
SUPER_5	49968587	T	C	-	Intronic	Soft-masked repetitive element (SINE/LINE/LTR)	t	IL1RAP	IL1RAP	IL1RAP.1	Intronic			0.045	41	6
SUPER_5	49968591	T	C	-	Intronic	Soft-masked repetitive element (SINE/LINE/LTR)	t	IL1RAP	IL1RAP	IL1RAP.1	Intronic			0	42	2
SUPER_5	49968595	T	C	-	Intronic	Soft-masked repetitive element (SINE/LINE/LTR)	t	IL1RAP	IL1RAP	IL1RAP.1	Intronic			0.357	46	7
SUPER_5	49968606	T	C	-	Intronic	Soft-masked repetitive element (SINE/LINE/LTR)	t	IL1RAP	IL1RAP	IL1RAP.1	Intronic			0.071	47	5
SUPER_5	49968621	T	C	-	Intronic	Soft-masked repetitive element (SINE/LINE/LTR)	t	IL1RAP	IL1RAP	IL1RAP.1	Intronic			0.033	47	4
SUPER_5	49969543	T	C	-	Intronic	Soft-masked repetitive element (SINE/LINE/LTR)	t	IL1RAP	IL1RAP	IL1RAP.1	Intronic			0	28	3
SUPER_5	49969549	T	C	-	Intronic	Soft-masked repetitive element (SINE/LINE/LTR)	t	IL1RAP	IL1RAP	IL1RAP.1	Intronic			0.583	23	5
SUPER_5	49969591	T	C	-	Intronic	Soft-masked repetitive element (SINE/LINE/LTR)	t	IL1RAP	IL1RAP	IL1RAP.1	Intronic			0.222	18	3
SUPER_5	49969645	T	C	-	Intronic	Soft-masked repetitive element (SINE/LINE/LTR)	t	IL1RAP	IL1RAP	IL1RAP.1	Intronic			0.267	15	3
SUPER_5	50137125	A	G	+	UTR_3	Soft-masked repetitive element (SINE/LINE/LTR)	a	TMEM207	TMEM207	TMEM207.1	3' UTR			0.333	6	1
SUPER_5	50229412	T	C	*	Intronic	Non-repetitive unique sequence	T	CLDN1	CLDN1	CLDN1.1	Intronic			0	142	1
SUPER_5	50247159	A	G	+	Intronic	Soft-masked repetitive element (SINE/LINE/LTR)	a	CLDN1	CLDN1	CLDN1.1	Intronic			0.187	210	3
SUPER_5	50249093	A	G	+	Intronic	Soft-masked repetitive element (SINE/LINE/LTR)	a	CLDN1	CLDN1	CLDN1.1	Intronic			0.023	55	3
SUPER_5	50249150	A	G	+	Intronic	Soft-masked repetitive element (SINE/LINE/LTR)	a	CLDN1	CLDN1	CLDN1.1	Intronic			0.047	77	3
SUPER_5	50249181	A	G	+	Intronic	Soft-masked repetitive element (SINE/LINE/LTR)	a	CLDN1	CLDN1	CLDN1.1	Intronic			0.019	63	3
SUPER_5	50262928	A	G	*	UTR_3	Soft-masked repetitive element (SINE/LINE/LTR)	a	CLDN1	CLDN1	CLDN1.1	3' UTR			0.023	49	2
SUPER_5	50267535	T	C	*	UTR_3	Non-repetitive unique sequence	T	CLDN1	CLDN1	CLDN1.1	3' UTR			0	141	1
SUPER_5	50271136	T	C	*	UTR_3	Non-repetitive unique sequence	T	CLDN1	CLDN1	CLDN1.1	3' UTR			0.01	105	2
SUPER_5	50308442	A	G	*	Intergenic	Soft-masked repetitive element (SINE/LINE/LTR)	a	None	None	None	Intergenic			0.28	26	1
SUPER_5	50308450	A	G	*	Intergenic	Non-repetitive unique sequence	A	None	None	None	Intergenic			0.24	26	1
SUPER_5	50335845	A	G	+	UTR_5	Non-repetitive unique sequence	A	P3H2	P3H2	P3H2.1	5' UTR			0	15	1
SUPER_5	50338093	A	G	+	UTR_5	Non-repetitive unique sequence	A	P3H2	P3H2	P3H2.1	5' UTR			0	16	1
SUPER_5	50338450	A	G	+	UTR_5	Non-repetitive unique sequence	A	P3H2	P3H2	P3H2.1	5' UTR			0.039	199	5
SUPER_5	50345956	A	G	+	Intronic	Soft-masked repetitive element (SINE/LINE/LTR)	a	P3H2	P3H2	P3H2.1	Intronic			0.149	47	1
SUPER_5	50351706	T	C	*	Intronic	Soft-masked repetitive element (SINE/LINE/LTR)	t	P3H2	P3H2	P3H2.1	Intronic			0.154	13	1
SUPER_5	50351868	A	G	+	Intronic	Soft-masked repetitive element (SINE/LINE/LTR)	a	P3H2	P3H2	P3H2.1	Intronic			0.222	18	1
SUPER_5	50351922	A	G	+	Intronic	Soft-masked repetitive element (SINE/LINE/LTR)	a	P3H2	P3H2	P3H2.1	Intronic			0.179	28	1
SUPER_5	50351969	A	G	+	Intronic	Soft-masked repetitive element (SINE/LINE/LTR)	a	P3H2	P3H2	P3H2.1	Intronic			0.304	23	1
SUPER_5	50351970	A	G	+	Intronic	Soft-masked repetitive element (SINE/LINE/LTR)	a	P3H2	P3H2	P3H2.1	Intronic			0.36	25	1
SUPER_5	50351982	A	G	+	Intronic	Soft-masked repetitive element (SINE/LINE/LTR)	a	P3H2	P3H2	P3H2.1	Intronic			0.333	24	1
SUPER_5	50351986	A	G	+	Intronic	Soft-masked repetitive element (SINE/LINE/LTR)	a	P3H2	P3H2	P3H2.1	Intronic			0.2	25	1
SUPER_5	50352006	A	G	+	Intronic	Soft-masked repetitive element (SINE/LINE/LTR)	a	P3H2	P3H2	P3H2.1	Intronic			0.143	28	1
SUPER_5	50352030	A	G	+	Intronic	Soft-masked repetitive element (SINE/LINE/LTR)	a	P3H2	P3H2	P3H2.1	Intronic			0.188	32	1
SUPER_5	50355081	A	G	+	Intronic	Soft-masked repetitive element (SINE/LINE/LTR)	a	P3H2	P3H2	P3H2.1	Intronic			0.233	30	1
SUPER_5	50355171	A	G	+	Intronic	Soft-masked repetitive element (SINE/LINE/LTR)	a	P3H2	P3H2	P3H2.1	Intronic			0.13	23	1
SUPER_5	50357012	A	G	+	Intronic	Soft-masked repetitive element (SINE/LINE/LTR)	a	P3H2	P3H2	P3H2.1	Intronic			0.364	11	1
SUPER_5	50357019	A	G	+	Intronic	Soft-masked repetitive element (SINE/LINE/LTR)	a	P3H2	P3H2	P3H2.1	Intronic			0.333	12	1
SUPER_5	50357030	A	G	+	Intronic	Soft-masked repetitive element (SINE/LINE/LTR)	a	P3H2	P3H2	P3H2.1	Intronic			0.429	14	1
SUPER_5	50357038	A	G	+	Intronic	Soft-masked repetitive element (SINE/LINE/LTR)	a	P3H2	P3H2	P3H2.1	Intronic			0.4	15	1
SUPER_5	50357046	A	G	+	Intronic	Soft-masked repetitive element (SINE/LINE/LTR)	a	P3H2	P3H2	P3H2.1	Intronic			0.333	15	1
SUPER_5	50357066	A	G	+	Intronic	Soft-masked repetitive element (SINE/LINE/LTR)	a	P3H2	P3H2	P3H2.1	Intronic			0.333	15	1
SUPER_5	50357088	A	G	+	Intronic	Soft-masked repetitive element (SINE/LINE/LTR)	a	P3H2	P3H2	P3H2.1	Intronic			0.429	14	1
SUPER_5	50363481	A	G	+	Intronic	Soft-masked repetitive element (SINE/LINE/LTR)	a	P3H2	P3H2	P3H2.1	Intronic			0.176	18	1
SUPER_5	50363482	A	G	+	Intronic	Soft-masked repetitive element (SINE/LINE/LTR)	a	P3H2	P3H2	P3H2.1	Intronic			0.176	18	1
SUPER_5	50363488	A	G	+	Intronic	Soft-masked repetitive element (SINE/LINE/LTR)	a	P3H2	P3H2	P3H2.1	Intronic			0.312	17	1
SUPER_5	50364267	T	C	*	Intronic	Non-repetitive unique sequence	T	P3H2	P3H2	P3H2.1	Intronic			0	38	1
SUPER_5	50366124	A	G	+	Intronic	Soft-masked repetitive element (SINE/LINE/LTR)	a	P3H2	P3H2	P3H2.1	Intronic			0.167	18	1
SUPER_5	50366134	A	G	+	Intronic	Soft-masked repetitive element (SINE/LINE/LTR)	a	P3H2	P3H2	P3H2.1	Intronic			0.167	18	1
SUPER_5	50366137	A	G	+	Intronic	Soft-masked repetitive element (SINE/LINE/LTR)	a	P3H2	P3H2	P3H2.1	Intronic			0.167	18	1
SUPER_5	50366141	A	G	+	Intronic	Soft-masked repetitive element (SINE/LINE/LTR)	a	P3H2	P3H2	P3H2.1	Intronic			0.222	18	1
SUPER_5	50406314	A	G	+	Intronic	Non-repetitive unique sequence	A	P3H2	P3H2	P3H2.1	Intronic			0.2	10	1
SUPER_5	50456350	A	G	+	CDS_Recoding	Non-repetitive unique sequence	A	P3H2	P3H2	P3H2.1	Recoding (missense Y->C)	TAC>TGC	Y349C	0.1	46	1
SUPER_5	50463778	T	C	*	Intronic	Non-repetitive unique sequence	T	P3H2	P3H2	P3H2.1	Intronic			0.091	11	1
SUPER_5	50466085	A	G	+	Intronic	Non-repetitive unique sequence	A	P3H2	P3H2	P3H2.1	Intronic			0	33	1
SUPER_5	50466496	T	C	*	Intronic	Non-repetitive unique sequence	T	P3H2	P3H2	P3H2.1	Intronic			0	31	1
SUPER_5	50474414	A	G	+	Intronic	Soft-masked repetitive element (SINE/LINE/LTR)	a	P3H2	P3H2	P3H2.1	Intronic			0.3	19	1
SUPER_5	50474423	A	G	+	Intronic	Soft-masked repetitive element (SINE/LINE/LTR)	a	P3H2	P3H2	P3H2.1	Intronic			0	18	1
SUPER_5	50474456	A	G	+	Intronic	Soft-masked repetitive element (SINE/LINE/LTR)	a	P3H2	P3H2	P3H2.1	Intronic			0	20	1
SUPER_5	50474575	A	G	+	Intronic	Soft-masked repetitive element (SINE/LINE/LTR)	a	P3H2	P3H2	P3H2.1	Intronic			0.222	18	1
SUPER_5	50474580	A	G	+	Intronic	Soft-masked repetitive element (SINE/LINE/LTR)	a	P3H2	P3H2	P3H2.1	Intronic			0.412	17	3
SUPER_5	50474591	A	G	+	Intronic	Soft-masked repetitive element (SINE/LINE/LTR)	a	P3H2	P3H2	P3H2.1	Intronic			0.235	17	1
SUPER_5	50477503	A	G	+	Intronic	Non-repetitive unique sequence	A	P3H2	P3H2	P3H2.1	Intronic			0	20	1
SUPER_5	50479456	T	C	*	Intronic	Non-repetitive unique sequence	T	P3H2	P3H2	P3H2.1	Intronic			0.077	26	1
SUPER_5	50577962	T	C	-	Intronic	Soft-masked repetitive element (SINE/LINE/LTR)	t	TP63	TP63	TP63.1	Intronic			0.214	14	1
SUPER_5	50578030	T	C	-	Intronic	Soft-masked repetitive element (SINE/LINE/LTR)	t	TP63	TP63	TP63.1	Intronic			0.389	18	1
SUPER_5	50578034	T	C	-	Intronic	Soft-masked repetitive element (SINE/LINE/LTR)	t	TP63	TP63	TP63.1	Intronic			0.5	16	1
SUPER_5	50618728	A	G	*	Intronic	Non-repetitive unique sequence	A	TP63	TP63	TP63.1	Intronic			0.143	14	1
SUPER_5	50693412	A	G	*	Intronic	Non-repetitive unique sequence	A	TP63	TP63	TP63.7	Intronic			1	25	9
SUPER_5	50693445	A	G	*	Intronic	Non-repetitive unique sequence	A	TP63	TP63	TP63.7	Intronic			1	66	9
SUPER_5	50693468	A	G	*	Intronic	Non-repetitive unique sequence	A	TP63	TP63	TP63.7	Intronic			1	71	9
SUPER_5	50693472	A	G	*	Intronic	Non-repetitive unique sequence	A	TP63	TP63	TP63.7	Intronic			1	71	9
SUPER_5	50693484	A	G	*	Intronic	Non-repetitive unique sequence	A	TP63	TP63	TP63.7	Intronic			1	78	9
SUPER_5	50693515	T	C	-	Intronic	Non-repetitive unique sequence	T	TP63	TP63	TP63.7	Intronic			1	79	9
SUPER_5	50693554	T	C	-	Intronic	Non-repetitive unique sequence	T	TP63	TP63	TP63.7	Intronic			1	76	9
SUPER_5	50693568	A	G	*	Intronic	Non-repetitive unique sequence	A	TP63	TP63	TP63.7	Intronic			1	71	9
SUPER_5	50693604	T	C	-	Intronic	Non-repetitive unique sequence	T	TP63	TP63	TP63.7	Intronic			1	41	9
SUPER_5	50693616	A	G	*	Intronic	Non-repetitive unique sequence	A	TP63	TP63	TP63.7	Intronic			1	36	8
SUPER_5	50693629	T	C	-	Intronic	Non-repetitive unique sequence	T	TP63	TP63	TP63.7	Intronic			1	28	8
SUPER_5	507479	A	G	*	Intronic	Non-repetitive unique sequence	A	NUP210	NUP210	NUP210.1	Intronic			0.048	21	1
SUPER_5	50935753	T	C	*	Intergenic	Soft-masked repetitive element (SINE/LINE/LTR)	t	None	None	None	Intergenic			0.571	7	1
SUPER_5	50935818	T	C	*	Intergenic	Soft-masked repetitive element (SINE/LINE/LTR)	t	None	None	None	Intergenic			0.25	8	1
SUPER_5	50938795	T	C	*	Intergenic	Soft-masked repetitive element (SINE/LINE/LTR)	t	None	None	None	Intergenic			0.154	13	1
SUPER_5	50970319	T	C	-	Intronic	Non-repetitive unique sequence	T	TPRG1	TPRG1	TPRG1.1	Intronic			0.192	26	1
SUPER_5	50972978	T	C	-	Intronic	Soft-masked repetitive element (SINE/LINE/LTR)	t	TPRG1	TPRG1	TPRG1.1	Intronic			0.438	16	1
SUPER_5	50972983	T	C	-	Intronic	Soft-masked repetitive element (SINE/LINE/LTR)	t	TPRG1	TPRG1	TPRG1.1	Intronic			0.706	17	1
SUPER_5	50973046	T	C	-	Intronic	Soft-masked repetitive element (SINE/LINE/LTR)	t	TPRG1	TPRG1	TPRG1.1	Intronic			0.286	21	1
SUPER_5	50973051	T	C	-	Intronic	Soft-masked repetitive element (SINE/LINE/LTR)	t	TPRG1	TPRG1	TPRG1.1	Intronic			0.579	19	1
SUPER_5	50973052	T	C	-	Intronic	Soft-masked repetitive element (SINE/LINE/LTR)	t	TPRG1	TPRG1	TPRG1.1	Intronic			0.789	19	1
SUPER_5	50973055	T	C	-	Intronic	Soft-masked repetitive element (SINE/LINE/LTR)	t	TPRG1	TPRG1	TPRG1.1	Intronic			0.316	19	1
SUPER_5	50973102	T	C	-	Intronic	Soft-masked repetitive element (SINE/LINE/LTR)	t	TPRG1	TPRG1	TPRG1.1	Intronic			0.3	10	1
SUPER_5	50973104	T	C	-	Intronic	Soft-masked repetitive element (SINE/LINE/LTR)	t	TPRG1	TPRG1	TPRG1.1	Intronic			0.25	8	1
SUPER_5	50973106	T	C	-	Intronic	Soft-masked repetitive element (SINE/LINE/LTR)	t	TPRG1	TPRG1	TPRG1.1	Intronic			0.375	8	1
SUPER_5	50973108	T	C	-	Intronic	Soft-masked repetitive element (SINE/LINE/LTR)	t	TPRG1	TPRG1	TPRG1.1	Intronic			0.444	9	1
SUPER_5	50985858	A	G	*	Intronic	Non-repetitive unique sequence	A	TPRG1	TPRG1	TPRG1.1	Intronic			0.286	33	8
SUPER_5	51036613	A	G	*	Intronic	Non-repetitive unique sequence	A	TPRG1	TPRG1	TPRG1.1	Intronic			0.364	12	1
SUPER_5	51088321	T	C	*	Intergenic	Non-repetitive unique sequence	T	None	None	None	Intergenic			0.222	9	1
SUPER_5	51244900	T	C	-	Intergenic	Non-repetitive unique sequence	T	None	None	None	Intergenic			0.118	17	1
SUPER_5	51280619	A	G	*	UTR_3	Non-repetitive unique sequence	A	LPP	LPP	LPP.1	3' UTR			0	225	1
SUPER_5	51285260	A	G	*	UTR_3	Non-repetitive unique sequence	A	LPP	LPP	LPP.1	3' UTR			0	88	1
SUPER_5	51287428	T	C	-	CDS_Synonymous	Non-repetitive unique sequence	T	LPP	LPP	LPP.1	Synonymous	CTA>CTG	L606L	0	38	1
SUPER_5	51289888	T	C	-	Intronic	Soft-masked repetitive element (SINE/LINE/LTR)	t	LPP	LPP	LPP.1	Intronic			0.5	14	2
SUPER_5	51289892	T	C	-	Intronic	Soft-masked repetitive element (SINE/LINE/LTR)	t	LPP	LPP	LPP.1	Intronic			0	14	1
SUPER_5	51289936	T	C	-	Intronic	Soft-masked repetitive element (SINE/LINE/LTR)	t	LPP	LPP	LPP.1	Intronic			0.25	13	1
SUPER_5	51289981	T	C	-	Intronic	Soft-masked repetitive element (SINE/LINE/LTR)	t	LPP	LPP	LPP.1	Intronic			0.111	9	1
SUPER_5	51289982	T	C	-	Intronic	Soft-masked repetitive element (SINE/LINE/LTR)	t	LPP	LPP	LPP.1	Intronic			0.125	8	1
SUPER_5	51289989	T	C	-	Intronic	Soft-masked repetitive element (SINE/LINE/LTR)	t	LPP	LPP	LPP.1	Intronic			0.3	10	2
SUPER_5	51365763	T	C	-	Intronic	Soft-masked repetitive element (SINE/LINE/LTR)	t	LPP	LPP	LPP.1	Intronic			0.364	11	2
SUPER_5	51365811	T	C	-	Intronic	Soft-masked repetitive element (SINE/LINE/LTR)	t	LPP	LPP	LPP.1	Intronic			0.7	22	2
SUPER_5	51373102	T	C	-	Intronic	Soft-masked repetitive element (SINE/LINE/LTR)	t	LPP	LPP	LPP.1	Intronic			0.25	8	1
SUPER_5	51529853	T	C	-	Intronic	Non-repetitive unique sequence	T	LPP	LPP	LPP.1	Intronic			1	6	1
SUPER_5	51558113	T	C	-	Intronic	Soft-masked repetitive element (SINE/LINE/LTR)	t	LPP	LPP	LPP.1	Intronic			0.25	8	1
SUPER_5	51559592	T	C	-	Intronic	Soft-masked repetitive element (SINE/LINE/LTR)	t	LPP	LPP	LPP.1	Intronic			0.111	9	1
SUPER_5	51559633	T	C	-	Intronic	Soft-masked repetitive element (SINE/LINE/LTR)	t	LPP	LPP	LPP.1	Intronic			0.5	11	2
SUPER_5	51559634	T	C	-	Intronic	Soft-masked repetitive element (SINE/LINE/LTR)	t	LPP	LPP	LPP.1	Intronic			0.3	11	1
SUPER_5	51559636	T	C	-	Intronic	Soft-masked repetitive element (SINE/LINE/LTR)	t	LPP	LPP	LPP.1	Intronic			0.4	11	2
SUPER_5	51559637	T	C	-	Intronic	Soft-masked repetitive element (SINE/LINE/LTR)	t	LPP	LPP	LPP.1	Intronic			0.4	11	1
SUPER_5	51559649	T	C	-	Intronic	Soft-masked repetitive element (SINE/LINE/LTR)	t	LPP	LPP	LPP.1	Intronic			0.7	11	1
SUPER_5	51559652	T	C	-	Intronic	Soft-masked repetitive element (SINE/LINE/LTR)	t	LPP	LPP	LPP.1	Intronic			0.4	11	1
SUPER_5	51559671	T	C	-	Intronic	Soft-masked repetitive element (SINE/LINE/LTR)	t	LPP	LPP	LPP.1	Intronic			0.273	12	1
SUPER_5	51752476	A	G	*	Intronic	Non-repetitive unique sequence	A	LPP	LPP	LPP.1	Intronic			0.1	10	1
SUPER_5	519243	A	G	*	CDS_Synonymous	Non-repetitive unique sequence	A	NUP210	NUP210	NUP210.1	Synonymous	GGT>GGG	G837G	0.2	10	1
SUPER_5	52160250	A	G	*	UTR_3	Non-repetitive unique sequence	A	Hypcod02075	Hypcod02075	Hypcod02075.1	3' UTR			0.231	22	1
SUPER_5	52164274	A	G	*	UTR_5	Non-repetitive unique sequence	A	Hypcod02075	Hypcod02075	Hypcod02075.1	5' UTR			0	20	1
SUPER_5	52180112	A	G	*	Intronic	Non-repetitive unique sequence	A	Hypcod02075	Hypcod02075	Hypcod02075.1	Intronic			0	26	1
SUPER_5	52186273	A	G	*	Intronic	Soft-masked repetitive element (SINE/LINE/LTR)	a	Hypcod02075	Hypcod02075	Hypcod02075.1	Intronic			0	22	1
SUPER_5	52186563	A	G	*	Intronic	Non-repetitive unique sequence	A	Hypcod02075	Hypcod02075	Hypcod02075.1	Intronic			0	45	1
SUPER_5	52206987	T	C	*	Intronic	Soft-masked repetitive element (SINE/LINE/LTR)	t	Hypcod02075	Hypcod02075	Hypcod02075.1	Intronic			0	14	1
SUPER_5	52206992	T	C	*	Intronic	Soft-masked repetitive element (SINE/LINE/LTR)	t	Hypcod02075	Hypcod02075	Hypcod02075.1	Intronic			0	14	1
SUPER_5	52207015	T	C	*	Intronic	Soft-masked repetitive element (SINE/LINE/LTR)	t	Hypcod02075	Hypcod02075	Hypcod02075.1	Intronic			0.083	12	1
SUPER_5	52210357	A	G	*	Intronic	Non-repetitive unique sequence	A	Hypcod02075	Hypcod02075	Hypcod02075.1	Intronic			0	30	1
SUPER_5	52231372	T	C	*	Intronic	Non-repetitive unique sequence	T	BCL6	BCL6	BCL6.1	Intronic			0.021	422	5
SUPER_5	52232739	A	G	+	Intronic	Non-repetitive unique sequence	A	BCL6	BCL6	BCL6.1	Intronic			0.353	516	9
SUPER_5	52233581	A	G	+	Intronic	Non-repetitive unique sequence	A	BCL6	BCL6	BCL6.1	Intronic			0.218	773	9
SUPER_5	52233661	A	G	+	Intronic	Non-repetitive unique sequence	A	BCL6	BCL6	BCL6.1	Intronic			0.244	795	9
SUPER_5	52233692	A	G	+	Intronic	Non-repetitive unique sequence	A	BCL6	BCL6	BCL6.1	Intronic			0.19	881	9
SUPER_5	52233702	A	G	+	Intronic	Non-repetitive unique sequence	A	BCL6	BCL6	BCL6.1	Intronic			0.145	864	8
SUPER_5	52233713	A	G	+	Intronic	Non-repetitive unique sequence	A	BCL6	BCL6	BCL6.1	Intronic			0.053	839	7
SUPER_5	52233717	A	G	+	Intronic	Non-repetitive unique sequence	A	BCL6	BCL6	BCL6.1	Intronic			0.115	866	8
SUPER_5	52234186	A	G	+	Intronic	Soft-masked repetitive element (SINE/LINE/LTR)	a	BCL6	BCL6	BCL6.1	Intronic			0.819	666	9
SUPER_5	52234187	A	G	+	Intronic	Soft-masked repetitive element (SINE/LINE/LTR)	a	BCL6	BCL6	BCL6.1	Intronic			0.79	661	9
SUPER_5	52234201	A	G	+	Intronic	Soft-masked repetitive element (SINE/LINE/LTR)	a	BCL6	BCL6	BCL6.1	Intronic			0.702	680	9
SUPER_5	52234227	A	G	+	Intronic	Non-repetitive unique sequence	A	BCL6	BCL6	BCL6.1	Intronic			0.044	708	6
SUPER_5	52234230	A	G	+	Intronic	Non-repetitive unique sequence	A	BCL6	BCL6	BCL6.1	Intronic			0.041	726	5
SUPER_5	52234232	A	G	+	Intronic	Non-repetitive unique sequence	A	BCL6	BCL6	BCL6.1	Intronic			0.297	732	9
SUPER_5	52234235	A	G	+	Intronic	Non-repetitive unique sequence	A	BCL6	BCL6	BCL6.1	Intronic			0.781	735	9
SUPER_5	52234247	A	G	+	Intronic	Non-repetitive unique sequence	A	BCL6	BCL6	BCL6.1	Intronic			0.249	696	9
SUPER_5	52272868	T	C	-	CDS_Recoding	Non-repetitive unique sequence	T	DPPA2	DPPA2_x1	DPPA2_mRNA36848	Recoding (missense K->R)	AAA>AGA	K139R	0	35	1
SUPER_5	52273080	A	G	+	CDS_Synonymous	Non-repetitive unique sequence	A	DPPA2	DPPA2_x1	DPPA2_mRNA36848	Synonymous	CTT>CTG	L68L	0	20	1
SUPER_5	52286547	A	G	+	Intronic	Soft-masked repetitive element (SINE/LINE/LTR)	a	SST	SST	SST.1	Intronic			0.606	84	3
SUPER_5	52559944	T	C	*	Intronic	Soft-masked repetitive element (SINE/LINE/LTR)	t	MASP1	MASP1	MASP1.1	Intronic			0.067	15	1
SUPER_5	52566647	A	G	+	Intronic	Non-repetitive unique sequence	A	MASP1	MASP1	MASP1.3	Intronic			0.059	17	1
SUPER_5	52576776	T	C	*	UTR_3	Non-repetitive unique sequence	T	MASP1	MASP1	MASP1.3	3' UTR			0.083	12	1
SUPER_5	52599784	A	G	+	CDS_Recoding	Non-repetitive unique sequence	A	Hypcod02076	Hypcod02076	Hypcod02076.1	Recoding (missense L->R)	CTG>CGG	L249R	0	28	1
SUPER_5	52641199	A	G	*	Intronic	Non-repetitive unique sequence	A	ST6GAL1	ST6GAL1	ST6GAL1.1	Intronic			0.118	17	1
SUPER_5	52643668	A	G	*	Intronic	Non-repetitive unique sequence	A	ST6GAL1	ST6GAL1	ST6GAL1.1	Intronic			0	21	2
SUPER_5	52647267	T	C	-	Intronic	Soft-masked repetitive element (SINE/LINE/LTR)	t	ST6GAL1	ST6GAL1	ST6GAL1.1	Intronic			0.111	9	1
SUPER_5	52669147	A	G	*	Intronic	Non-repetitive unique sequence	A	ST6GAL1	ST6GAL1	ST6GAL1.1	Intronic			0.926	27	6
SUPER_5	52669168	A	G	*	CDS_Recoding	Non-repetitive unique sequence	A	ST6GAL1	ST6GAL1	ST6GAL1.1	Recoding (missense L->R)	CTG>CGG	L197R	0.053	256	6
SUPER_5	52732260	A	G	*	UTR_5	Non-repetitive unique sequence	A	ST6GAL1	ST6GAL1	ST6GAL1.5	5' UTR			0.077	13	1
SUPER_5	52732736	T	C	-	UTR_5	Soft-masked repetitive element (SINE/LINE/LTR)	t	ST6GAL1	ST6GAL1	ST6GAL1.5	5' UTR			0.217	23	3
SUPER_5	52732765	T	C	-	UTR_5	Non-repetitive unique sequence	T	ST6GAL1	ST6GAL1	ST6GAL1.5	5' UTR			1	14	6
SUPER_5	52732766	T	C	-	UTR_5	Non-repetitive unique sequence	T	ST6GAL1	ST6GAL1	ST6GAL1.5	5' UTR			0.286	14	3
SUPER_5	52732769	T	C	-	UTR_5	Non-repetitive unique sequence	T	ST6GAL1	ST6GAL1	ST6GAL1.5	5' UTR			0.714	14	5
SUPER_5	52732773	T	C	-	UTR_5	Non-repetitive unique sequence	T	ST6GAL1	ST6GAL1	ST6GAL1.5	5' UTR			0.615	13	4
SUPER_5	52732776	T	C	-	UTR_5	Non-repetitive unique sequence	T	ST6GAL1	ST6GAL1	ST6GAL1.5	5' UTR			0.538	13	4
SUPER_5	52732790	T	C	-	UTR_5	Soft-masked repetitive element (SINE/LINE/LTR)	t	ST6GAL1	ST6GAL1	ST6GAL1.5	5' UTR			0.545	11	5
SUPER_5	52732796	T	C	-	Intronic	Soft-masked repetitive element (SINE/LINE/LTR)	t	ST6GAL1	ST6GAL1	ST6GAL1.1	Intronic			0.875	8	4
SUPER_5	52732797	T	C	-	Intronic	Soft-masked repetitive element (SINE/LINE/LTR)	t	ST6GAL1	ST6GAL1	ST6GAL1.1	Intronic			0.75	8	4
SUPER_5	52732798	T	C	-	Intronic	Soft-masked repetitive element (SINE/LINE/LTR)	t	ST6GAL1	ST6GAL1	ST6GAL1.1	Intronic			0.75	8	4
SUPER_5	52732917	T	C	-	Intronic	Non-repetitive unique sequence	T	ST6GAL1	ST6GAL1	ST6GAL1.1	Intronic			0.222	9	1
SUPER_5	52732919	T	C	-	Intronic	Non-repetitive unique sequence	T	ST6GAL1	ST6GAL1	ST6GAL1.1	Intronic			0.556	9	3
SUPER_5	52732953	T	C	-	Intronic	Non-repetitive unique sequence	T	ST6GAL1	ST6GAL1	ST6GAL1.1	Intronic			0.167	12	1
SUPER_5	52732978	T	C	-	Intronic	Non-repetitive unique sequence	T	ST6GAL1	ST6GAL1	ST6GAL1.1	Intronic			0.231	13	2
SUPER_5	52732981	T	C	-	Intronic	Non-repetitive unique sequence	T	ST6GAL1	ST6GAL1	ST6GAL1.1	Intronic			0.462	13	3
SUPER_5	52733558	T	C	-	Intronic	Non-repetitive unique sequence	T	ST6GAL1	ST6GAL1	ST6GAL1.1	Intronic			0.417	12	2
SUPER_5	52733562	T	C	-	Intronic	Non-repetitive unique sequence	T	ST6GAL1	ST6GAL1	ST6GAL1.1	Intronic			0.333	12	2
SUPER_5	52733567	T	C	-	Intronic	Non-repetitive unique sequence	T	ST6GAL1	ST6GAL1	ST6GAL1.1	Intronic			0.333	12	2
SUPER_5	52733568	T	C	-	Intronic	Non-repetitive unique sequence	T	ST6GAL1	ST6GAL1	ST6GAL1.1	Intronic			0.364	11	3
SUPER_5	52733572	T	C	-	Intronic	Non-repetitive unique sequence	T	ST6GAL1	ST6GAL1	ST6GAL1.1	Intronic			0.909	11	3
SUPER_5	52733573	T	C	-	Intronic	Non-repetitive unique sequence	T	ST6GAL1	ST6GAL1	ST6GAL1.1	Intronic			0.545	11	3
SUPER_5	52733582	T	C	-	Intronic	Non-repetitive unique sequence	T	ST6GAL1	ST6GAL1	ST6GAL1.1	Intronic			0.909	11	3
SUPER_5	52733587	T	C	-	Intronic	Non-repetitive unique sequence	T	ST6GAL1	ST6GAL1	ST6GAL1.1	Intronic			0.692	13	3
SUPER_5	52733624	T	C	-	Intronic	Non-repetitive unique sequence	T	ST6GAL1	ST6GAL1	ST6GAL1.1	Intronic			0.5	10	2
SUPER_5	52733628	T	C	-	Intronic	Non-repetitive unique sequence	T	ST6GAL1	ST6GAL1	ST6GAL1.1	Intronic			1	10	2
SUPER_5	52733629	T	C	-	Intronic	Non-repetitive unique sequence	T	ST6GAL1	ST6GAL1	ST6GAL1.1	Intronic			1	10	2
SUPER_5	52733641	T	C	-	Intronic	Non-repetitive unique sequence	T	ST6GAL1	ST6GAL1	ST6GAL1.1	Intronic			0.455	11	2
SUPER_5	52733644	T	C	-	Intronic	Non-repetitive unique sequence	T	ST6GAL1	ST6GAL1	ST6GAL1.1	Intronic			0.625	8	2
SUPER_5	52733645	T	C	-	Intronic	Soft-masked repetitive element (SINE/LINE/LTR)	t	ST6GAL1	ST6GAL1	ST6GAL1.1	Intronic			0.889	9	2
SUPER_5	52736925	A	G	*	Intronic	Soft-masked repetitive element (SINE/LINE/LTR)	a	ST6GAL1	ST6GAL1	ST6GAL1.1	Intronic			0.091	11	1
SUPER_5	52788552	A	G	*	UTR_3	Non-repetitive unique sequence	A	ADIPOQ	ADIPOQ	ADIPOQ.1	3' UTR			0.128	52	3
SUPER_5	52814921	T	C	*	UTR_3	Non-repetitive unique sequence	T	RFC4	RFC4	RFC4.4	3' UTR			0	33	1
SUPER_5	52817313	T	C	*	Intronic	Soft-masked repetitive element (SINE/LINE/LTR)	t	RFC4	RFC4	RFC4.1	Intronic			0.3	10	2
SUPER_5	52817435	T	C	*	Intronic	Soft-masked repetitive element (SINE/LINE/LTR)	t	RFC4	RFC4	RFC4.1	Intronic			0.214	15	1
SUPER_5	52817439	T	C	*	Intronic	Soft-masked repetitive element (SINE/LINE/LTR)	t	RFC4	RFC4	RFC4.1	Intronic			0.571	15	1
SUPER_5	52817440	T	C	*	Intronic	Soft-masked repetitive element (SINE/LINE/LTR)	t	RFC4	RFC4	RFC4.1	Intronic			0.214	15	1
SUPER_5	52817649	T	C	-	Intronic	Soft-masked repetitive element (SINE/LINE/LTR)	t	RFC4	RFC4	RFC4.1	Intronic			0.357	15	1
SUPER_5	52817765	T	C	-	Intronic	Soft-masked repetitive element (SINE/LINE/LTR)	t	RFC4	RFC4	RFC4.1	Intronic			0.333	9	1
SUPER_5	52820486	T	C	-	Intronic	Soft-masked repetitive element (SINE/LINE/LTR)	t	RFC4	RFC4	RFC4.1	Intronic			0.059	116	3
SUPER_5	52850928	T	C	-	CDS_Recoding	Non-repetitive unique sequence	T	KNG1	KNG1	KNG1.1	Recoding (missense K->R)	AAG>AGG	K384R	0.052	514	2
SUPER_5	52861850	A	G	*	Intronic	Soft-masked repetitive element (SINE/LINE/LTR)	a	KNG1	KNG1	KNG1.1	Intronic			0.125	16	1
SUPER_5	52878293	A	G	*	Intronic	Non-repetitive unique sequence	A	KNG1	KNG1	KNG1.1	Intronic			0.19	52	2
SUPER_5	52878295	T	C	-	Intronic	Non-repetitive unique sequence	T	KNG1	KNG1	KNG1.1	Intronic			0.242	42	2
SUPER_5	52882605	A	G	*	Intronic	Non-repetitive unique sequence	A	HRG	HRG	HRG.1	Intronic			0.944	36	2
SUPER_5	52954366	A	G	*	UTR_3	Soft-masked repetitive element (SINE/LINE/LTR)	a	DNAJB11	DNAJB11	DNAJB11.1	3' UTR			0.019	65	2
SUPER_5	52958051	A	G	*	Intronic	Non-repetitive unique sequence	A	DNAJB11	DNAJB11	DNAJB11.1	Intronic			0.2	10	1
SUPER_5	52958366	A	G	*	Intronic	Non-repetitive unique sequence	A	DNAJB11	DNAJB11	DNAJB11.1	Intronic			0.182	11	2
SUPER_5	52959493	A	G	*	Intronic	Non-repetitive unique sequence	A	DNAJB11	DNAJB11	DNAJB11.1	Intronic			0.5	55	6
SUPER_5	52968899	A	G	*	Intronic	Soft-masked repetitive element (SINE/LINE/LTR)	a	DNAJB11	DNAJB11	DNAJB11.1	Intronic			0.98	95	9
SUPER_5	52994992	T	C	*	UTR_3	Non-repetitive unique sequence	T	TBCCD1	TBCCD1	TBCCD1.1	3' UTR			0	169	1
SUPER_5	530976	T	C	-	Intronic	Non-repetitive unique sequence	T	NUP210	NUP210	NUP210.1	Intronic			0.875	8	4
SUPER_5	530977	T	C	-	Intronic	Non-repetitive unique sequence	T	NUP210	NUP210	NUP210.1	Intronic			0.875	8	4
SUPER_5	53126946	A	G	+	Intronic	Soft-masked repetitive element (SINE/LINE/LTR)	a	DGKG	DGKG	DGKG.1	Intronic			0.2	12	1
SUPER_5	53173692	T	C	*	Intronic	Non-repetitive unique sequence	T	DGKG	DGKG	DGKG.1	Intronic			0.909	11	2
SUPER_5	53204591	A	G	+	Intronic	Non-repetitive unique sequence	A	DGKG	DGKG	DGKG.1	Intronic			1	5	3
SUPER_5	53290556	T	C	*	Intronic	Non-repetitive unique sequence	T	DGKG	DGKG	DGKG.1	Intronic			1	14	2
SUPER_5	53366244	A	G	+	Intronic	Soft-masked repetitive element (SINE/LINE/LTR)	a	ETV5	ETV5	ETV5.1	Intronic			0.125	8	1
SUPER_5	53366353	A	G	+	Intronic	Soft-masked repetitive element (SINE/LINE/LTR)	a	ETV5	ETV5	ETV5.1	Intronic			0.143	7	1
SUPER_5	53381302	A	G	+	UTR_3	Soft-masked repetitive element (SINE/LINE/LTR)	a	ETV5	ETV5	ETV5.1	3' UTR			0.167	12	2
SUPER_5	53383195	T	C	*	UTR_3	Non-repetitive unique sequence	T	ETV5	ETV5	ETV5.1	3' UTR			0.125	8	1
SUPER_5	53383332	A	G	+	UTR_3	Soft-masked repetitive element (SINE/LINE/LTR)	a	ETV5	ETV5	ETV5.1	3' UTR			0.167	12	1
SUPER_5	53386400	A	G	+	Intergenic	Soft-masked repetitive element (SINE/LINE/LTR)	a	None	None	None	Intergenic			0.091	16	2
SUPER_5	53386437	A	G	+	Intergenic	Soft-masked repetitive element (SINE/LINE/LTR)	a	None	None	None	Intergenic			0.364	16	2
SUPER_5	53386441	A	G	+	Intergenic	Soft-masked repetitive element (SINE/LINE/LTR)	a	None	None	None	Intergenic			0.273	16	1
SUPER_5	53397294	A	G	+	Intergenic	Soft-masked repetitive element (SINE/LINE/LTR)	a	None	None	None	Intergenic			0.25	8	2
SUPER_5	53451431	T	C	-	Intergenic	Non-repetitive unique sequence	T	None	None	None	Intergenic			0.958	24	8
SUPER_5	53451440	T	C	-	Intergenic	Non-repetitive unique sequence	T	None	None	None	Intergenic			1	29	8
SUPER_5	53451464	A	G	+	Intergenic	Non-repetitive unique sequence	A	None	None	None	Intergenic			1	44	8
SUPER_5	53451578	T	C	-	Intergenic	Non-repetitive unique sequence	T	None	None	None	Intergenic			1	27	8
SUPER_5	53451583	T	C	-	Intergenic	Non-repetitive unique sequence	T	None	None	None	Intergenic			1	17	7
SUPER_5	53451625	T	C	-	Intergenic	Non-repetitive unique sequence	T	None	None	None	Intergenic			1	35	8
SUPER_5	53451628	T	C	-	Intergenic	Non-repetitive unique sequence	T	None	None	None	Intergenic			1	35	8
SUPER_5	53451632	T	C	-	Intergenic	Non-repetitive unique sequence	T	None	None	None	Intergenic			1	34	8
SUPER_5	53451634	T	C	-	Intergenic	Non-repetitive unique sequence	T	None	None	None	Intergenic			1	35	8
SUPER_5	53451708	T	C	-	Intergenic	Non-repetitive unique sequence	T	None	None	None	Intergenic			1	50	9
SUPER_5	53451709	A	G	+	Intergenic	Non-repetitive unique sequence	A	None	None	None	Intergenic			1	51	9
SUPER_5	53451760	A	G	+	Intergenic	Non-repetitive unique sequence	A	None	None	None	Intergenic			1	34	8
SUPER_5	53451770	A	G	+	Intergenic	Non-repetitive unique sequence	A	None	None	None	Intergenic			1	17	7
SUPER_5	53451773	A	G	+	Intergenic	Non-repetitive unique sequence	A	None	None	None	Intergenic			1	16	6
SUPER_5	53455401	T	C	-	Intronic	Non-repetitive unique sequence	T	TRA2B	TRA2B	TRA2B.1	Intronic			0.059	40	2
SUPER_5	53462758	T	C	-	UTR_5	Non-repetitive unique sequence	T	TRA2B	TRA2B	TRA2B.5	5' UTR			0.023	421	3
SUPER_5	53466062	A	G	+	Intronic	Non-repetitive unique sequence	A	TRA2B	TRA2B	TRA2B.1	Intronic			0	23	1
SUPER_5	53466917	T	C	-	Intronic	Soft-masked repetitive element (SINE/LINE/LTR)	t	TRA2B	TRA2B	TRA2B.1	Intronic			0.1	10	1
SUPER_5	53467983	T	C	-	Intronic	Non-repetitive unique sequence	T	TRA2B	TRA2B	TRA2B.1	Intronic			0.671	157	9
SUPER_5	53467994	A	G	+	Intronic	Non-repetitive unique sequence	A	TRA2B	TRA2B	TRA2B.1	Intronic			0.15	66	7
SUPER_5	53467996	A	G	+	Intronic	Non-repetitive unique sequence	A	TRA2B	TRA2B	TRA2B.1	Intronic			0	64	7
SUPER_5	53477456	A	G	+	UTR_3	Soft-masked repetitive element (SINE/LINE/LTR)	a	TRA2B	TRA2B	TRA2B.2	3' UTR			0.094	234	6
SUPER_5	53477506	A	G	+	UTR_3	Soft-masked repetitive element (SINE/LINE/LTR)	a	TRA2B	TRA2B	TRA2B.2	3' UTR			0.054	175	8
SUPER_5	53477534	A	G	+	UTR_3	Non-repetitive unique sequence	A	TRA2B	TRA2B	TRA2B.2	3' UTR			0.106	162	6
SUPER_5	53479868	A	G	+	UTR_3	Soft-masked repetitive element (SINE/LINE/LTR)	a	TRA2B	TRA2B	TRA2B.2	3' UTR			0.121	288	6
SUPER_5	53479923	A	G	+	UTR_3	Soft-masked repetitive element (SINE/LINE/LTR)	a	TRA2B	TRA2B	TRA2B.2	3' UTR			0.237	271	9
SUPER_5	53479986	A	G	+	UTR_3	Soft-masked repetitive element (SINE/LINE/LTR)	a	TRA2B	TRA2B	TRA2B.2	3' UTR			0.118	149	7
SUPER_5	53480714	A	G	+	UTR_3	Non-repetitive unique sequence	A	TRA2B	TRA2B	TRA2B.2	3' UTR			0.033	134	2
SUPER_5	53482154	A	G	+	UTR_3	Soft-masked repetitive element (SINE/LINE/LTR)	a	TRA2B	TRA2B	TRA2B.2	3' UTR			0.105	122	2
SUPER_5	53482172	A	G	+	UTR_3	Soft-masked repetitive element (SINE/LINE/LTR)	a	TRA2B	TRA2B	TRA2B.2	3' UTR			0.153	142	3
SUPER_5	53482199	A	G	+	UTR_3	Soft-masked repetitive element (SINE/LINE/LTR)	a	TRA2B	TRA2B	TRA2B.2	3' UTR			0.062	128	3
SUPER_5	53482208	A	G	+	UTR_3	Soft-masked repetitive element (SINE/LINE/LTR)	a	TRA2B	TRA2B	TRA2B.2	3' UTR			0.224	124	4
SUPER_5	53482215	A	G	+	UTR_3	Soft-masked repetitive element (SINE/LINE/LTR)	a	TRA2B	TRA2B	TRA2B.2	3' UTR			0.247	121	5
SUPER_5	53482219	A	G	+	UTR_3	Soft-masked repetitive element (SINE/LINE/LTR)	a	TRA2B	TRA2B	TRA2B.2	3' UTR			0.128	122	5
SUPER_5	53482234	A	G	+	UTR_3	Soft-masked repetitive element (SINE/LINE/LTR)	a	TRA2B	TRA2B	TRA2B.2	3' UTR			0.028	101	4
SUPER_5	53483706	A	G	+	UTR_3	Non-repetitive unique sequence	A	TRA2B	TRA2B	TRA2B.2	3' UTR			0.058	162	5
SUPER_5	53483746	A	G	+	UTR_3	Non-repetitive unique sequence	A	TRA2B	TRA2B	TRA2B.2	3' UTR			0.109	177	3
SUPER_5	53483766	A	G	+	UTR_3	Non-repetitive unique sequence	A	TRA2B	TRA2B	TRA2B.2	3' UTR			0.09	157	6
SUPER_5	53483785	A	G	+	UTR_3	Soft-masked repetitive element (SINE/LINE/LTR)	a	TRA2B	TRA2B	TRA2B.2	3' UTR			0.123	187	7
SUPER_5	53483790	A	G	+	UTR_3	Soft-masked repetitive element (SINE/LINE/LTR)	a	TRA2B	TRA2B	TRA2B.2	3' UTR			0.043	185	3
SUPER_5	53483792	A	G	+	UTR_3	Soft-masked repetitive element (SINE/LINE/LTR)	a	TRA2B	TRA2B	TRA2B.2	3' UTR			0.056	182	3
SUPER_5	53483811	A	G	+	UTR_3	Soft-masked repetitive element (SINE/LINE/LTR)	a	TRA2B	TRA2B	TRA2B.2	3' UTR			0.191	194	5
SUPER_5	53483821	A	G	+	UTR_3	Soft-masked repetitive element (SINE/LINE/LTR)	a	TRA2B	TRA2B	TRA2B.2	3' UTR			0.123	189	2
SUPER_5	53483828	A	G	+	UTR_3	Soft-masked repetitive element (SINE/LINE/LTR)	a	TRA2B	TRA2B	TRA2B.2	3' UTR			0.182	187	5
SUPER_5	53483832	A	G	+	UTR_3	Soft-masked repetitive element (SINE/LINE/LTR)	a	TRA2B	TRA2B	TRA2B.2	3' UTR			0.12	189	4
SUPER_5	53483860	A	G	+	UTR_3	Soft-masked repetitive element (SINE/LINE/LTR)	a	TRA2B	TRA2B	TRA2B.2	3' UTR			0.188	187	6
SUPER_5	53484130	A	G	+	UTR_3	Soft-masked repetitive element (SINE/LINE/LTR)	a	TRA2B	TRA2B	TRA2B.2	3' UTR			0.049	84	4
SUPER_5	53484145	A	G	+	UTR_3	Soft-masked repetitive element (SINE/LINE/LTR)	a	TRA2B	TRA2B	TRA2B.2	3' UTR			0.09	88	4
SUPER_5	53484154	A	G	+	UTR_3	Soft-masked repetitive element (SINE/LINE/LTR)	a	TRA2B	TRA2B	TRA2B.2	3' UTR			0.015	83	3
SUPER_5	53484160	A	G	+	UTR_3	Soft-masked repetitive element (SINE/LINE/LTR)	a	TRA2B	TRA2B	TRA2B.2	3' UTR			0.094	82	4
SUPER_5	53484187	A	G	+	UTR_3	Soft-masked repetitive element (SINE/LINE/LTR)	a	TRA2B	TRA2B	TRA2B.2	3' UTR			0.058	81	3
SUPER_5	53484190	A	G	+	UTR_3	Soft-masked repetitive element (SINE/LINE/LTR)	a	TRA2B	TRA2B	TRA2B.2	3' UTR			0	79	1
SUPER_5	53484202	A	G	+	UTR_3	Soft-masked repetitive element (SINE/LINE/LTR)	a	TRA2B	TRA2B	TRA2B.2	3' UTR			0	73	3
SUPER_5	53485075	A	G	+	UTR_3	Soft-masked repetitive element (SINE/LINE/LTR)	a	TRA2B	TRA2B	TRA2B.2	3' UTR			0.093	101	4
SUPER_5	53485083	A	G	+	UTR_3	Soft-masked repetitive element (SINE/LINE/LTR)	a	TRA2B	TRA2B	TRA2B.2	3' UTR			0.117	106	6
SUPER_5	53485097	A	G	+	UTR_3	Soft-masked repetitive element (SINE/LINE/LTR)	a	TRA2B	TRA2B	TRA2B.2	3' UTR			0.169	131	8
SUPER_5	53485098	A	G	+	UTR_3	Soft-masked repetitive element (SINE/LINE/LTR)	a	TRA2B	TRA2B	TRA2B.2	3' UTR			0.09	130	5
SUPER_5	53485124	A	G	+	UTR_3	Soft-masked repetitive element (SINE/LINE/LTR)	a	TRA2B	TRA2B	TRA2B.2	3' UTR			0.033	172	2
SUPER_5	53485129	A	G	+	UTR_3	Soft-masked repetitive element (SINE/LINE/LTR)	a	TRA2B	TRA2B	TRA2B.2	3' UTR			0.121	174	6
SUPER_5	53485151	A	G	+	UTR_3	Soft-masked repetitive element (SINE/LINE/LTR)	a	TRA2B	TRA2B	TRA2B.2	3' UTR			0.179	191	8
SUPER_5	53485162	A	G	+	UTR_3	Soft-masked repetitive element (SINE/LINE/LTR)	a	TRA2B	TRA2B	TRA2B.2	3' UTR			0.225	193	8
SUPER_5	53485183	A	G	+	UTR_3	Soft-masked repetitive element (SINE/LINE/LTR)	a	TRA2B	TRA2B	TRA2B.2	3' UTR			0.075	181	5
SUPER_5	53485184	A	G	+	UTR_3	Soft-masked repetitive element (SINE/LINE/LTR)	a	TRA2B	TRA2B	TRA2B.2	3' UTR			0.25	181	9
SUPER_5	53485190	A	G	+	UTR_3	Soft-masked repetitive element (SINE/LINE/LTR)	a	TRA2B	TRA2B	TRA2B.2	3' UTR			0.088	173	3
SUPER_5	53485219	A	G	+	UTR_3	Soft-masked repetitive element (SINE/LINE/LTR)	a	TRA2B	TRA2B	TRA2B.2	3' UTR			0.113	144	4
SUPER_5	53485227	A	G	+	UTR_3	Soft-masked repetitive element (SINE/LINE/LTR)	a	TRA2B	TRA2B	TRA2B.2	3' UTR			0.241	143	6
SUPER_5	53485254	A	G	+	UTR_3	Soft-masked repetitive element (SINE/LINE/LTR)	a	TRA2B	TRA2B	TRA2B.2	3' UTR			0.089	139	4
SUPER_5	53485269	A	G	+	UTR_3	Soft-masked repetitive element (SINE/LINE/LTR)	a	TRA2B	TRA2B	TRA2B.2	3' UTR			0.08	172	3
SUPER_5	53485457	A	G	+	UTR_3	Soft-masked repetitive element (SINE/LINE/LTR)	a	TRA2B	TRA2B	TRA2B.2	3' UTR			0.071	119	4
SUPER_5	53485475	A	G	+	UTR_3	Soft-masked repetitive element (SINE/LINE/LTR)	a	TRA2B	TRA2B	TRA2B.2	3' UTR			0.161	132	6
SUPER_5	53485517	A	G	+	UTR_3	Soft-masked repetitive element (SINE/LINE/LTR)	a	TRA2B	TRA2B	TRA2B.2	3' UTR			0.116	186	4
SUPER_5	53485572	A	G	+	UTR_3	Soft-masked repetitive element (SINE/LINE/LTR)	a	TRA2B	TRA2B	TRA2B.2	3' UTR			0.065	187	4
SUPER_5	53485576	A	G	+	UTR_3	Soft-masked repetitive element (SINE/LINE/LTR)	a	TRA2B	TRA2B	TRA2B.2	3' UTR			0.34	179	7
SUPER_5	53485582	A	G	+	UTR_3	Soft-masked repetitive element (SINE/LINE/LTR)	a	TRA2B	TRA2B	TRA2B.2	3' UTR			0.128	227	7
SUPER_5	53485591	A	G	+	UTR_3	Soft-masked repetitive element (SINE/LINE/LTR)	a	TRA2B	TRA2B	TRA2B.2	3' UTR			0.119	237	6
SUPER_5	53485601	A	G	+	UTR_3	Soft-masked repetitive element (SINE/LINE/LTR)	a	TRA2B	TRA2B	TRA2B.2	3' UTR			0.197	264	7
SUPER_5	53485608	A	G	+	UTR_3	Soft-masked repetitive element (SINE/LINE/LTR)	a	TRA2B	TRA2B	TRA2B.2	3' UTR			0.447	273	7
SUPER_5	53485609	A	G	+	UTR_3	Soft-masked repetitive element (SINE/LINE/LTR)	a	TRA2B	TRA2B	TRA2B.2	3' UTR			0.062	274	4
SUPER_5	53485614	A	G	+	UTR_3	Soft-masked repetitive element (SINE/LINE/LTR)	a	TRA2B	TRA2B	TRA2B.2	3' UTR			0.063	271	4
SUPER_5	53485615	A	G	+	UTR_3	Soft-masked repetitive element (SINE/LINE/LTR)	a	TRA2B	TRA2B	TRA2B.2	3' UTR			0.036	270	5
SUPER_5	53485642	A	G	+	UTR_3	Soft-masked repetitive element (SINE/LINE/LTR)	a	TRA2B	TRA2B	TRA2B.2	3' UTR			0.048	267	5
SUPER_5	53485663	A	G	+	UTR_3	Soft-masked repetitive element (SINE/LINE/LTR)	a	TRA2B	TRA2B	TRA2B.2	3' UTR			0.095	252	7
SUPER_5	53485664	A	G	+	UTR_3	Soft-masked repetitive element (SINE/LINE/LTR)	a	TRA2B	TRA2B	TRA2B.2	3' UTR			0.237	251	7
SUPER_5	53485675	A	G	+	UTR_3	Soft-masked repetitive element (SINE/LINE/LTR)	a	TRA2B	TRA2B	TRA2B.2	3' UTR			0.159	241	8
SUPER_5	53485682	A	G	+	UTR_3	Soft-masked repetitive element (SINE/LINE/LTR)	a	TRA2B	TRA2B	TRA2B.2	3' UTR			0.297	219	8
SUPER_5	53485683	A	G	+	UTR_3	Soft-masked repetitive element (SINE/LINE/LTR)	a	TRA2B	TRA2B	TRA2B.2	3' UTR			0.27	219	8
SUPER_5	53485687	A	G	+	UTR_3	Soft-masked repetitive element (SINE/LINE/LTR)	a	TRA2B	TRA2B	TRA2B.2	3' UTR			0.14	215	3
SUPER_5	53485700	A	G	+	UTR_3	Soft-masked repetitive element (SINE/LINE/LTR)	a	TRA2B	TRA2B	TRA2B.2	3' UTR			0.407	189	8
SUPER_5	53485701	A	G	+	UTR_3	Soft-masked repetitive element (SINE/LINE/LTR)	a	TRA2B	TRA2B	TRA2B.2	3' UTR			0.144	186	7
SUPER_5	53485708	A	G	+	UTR_3	Soft-masked repetitive element (SINE/LINE/LTR)	a	TRA2B	TRA2B	TRA2B.2	3' UTR			0.039	186	5
SUPER_5	53485711	A	G	+	UTR_3	Soft-masked repetitive element (SINE/LINE/LTR)	a	TRA2B	TRA2B	TRA2B.2	3' UTR			0.175	193	6
SUPER_5	53485712	A	G	+	UTR_3	Soft-masked repetitive element (SINE/LINE/LTR)	a	TRA2B	TRA2B	TRA2B.2	3' UTR			0.014	195	3
SUPER_5	53485719	A	G	+	UTR_3	Soft-masked repetitive element (SINE/LINE/LTR)	a	TRA2B	TRA2B	TRA2B.2	3' UTR			0.079	187	3
SUPER_5	53485733	A	G	+	UTR_3	Soft-masked repetitive element (SINE/LINE/LTR)	a	TRA2B	TRA2B	TRA2B.2	3' UTR			0.718	183	9
SUPER_5	53485954	A	G	+	UTR_3	Soft-masked repetitive element (SINE/LINE/LTR)	a	TRA2B	TRA2B	TRA2B.2	3' UTR			0.052	240	3
SUPER_5	53485961	A	G	+	UTR_3	Soft-masked repetitive element (SINE/LINE/LTR)	a	TRA2B	TRA2B	TRA2B.2	3' UTR			0.135	256	6
SUPER_5	53485970	A	G	+	UTR_3	Soft-masked repetitive element (SINE/LINE/LTR)	a	TRA2B	TRA2B	TRA2B.2	3' UTR			0.056	262	6
SUPER_5	53485980	A	G	+	UTR_3	Soft-masked repetitive element (SINE/LINE/LTR)	a	TRA2B	TRA2B	TRA2B.2	3' UTR			0.188	285	8
SUPER_5	53485983	A	G	+	UTR_3	Soft-masked repetitive element (SINE/LINE/LTR)	a	TRA2B	TRA2B	TRA2B.2	3' UTR			0.12	277	6
SUPER_5	53485984	A	G	+	UTR_3	Soft-masked repetitive element (SINE/LINE/LTR)	a	TRA2B	TRA2B	TRA2B.2	3' UTR			0.373	279	9
SUPER_5	53485987	A	G	+	UTR_3	Soft-masked repetitive element (SINE/LINE/LTR)	a	TRA2B	TRA2B	TRA2B.2	3' UTR			0.132	283	7
SUPER_5	53485995	A	G	+	UTR_3	Soft-masked repetitive element (SINE/LINE/LTR)	a	TRA2B	TRA2B	TRA2B.2	3' UTR			0.372	273	7
SUPER_5	53486013	A	G	+	UTR_3	Soft-masked repetitive element (SINE/LINE/LTR)	a	TRA2B	TRA2B	TRA2B.2	3' UTR			0.45	261	8
SUPER_5	53486020	A	G	+	UTR_3	Soft-masked repetitive element (SINE/LINE/LTR)	a	TRA2B	TRA2B	TRA2B.2	3' UTR			0.076	256	8
SUPER_5	53486031	A	G	+	UTR_3	Soft-masked repetitive element (SINE/LINE/LTR)	a	TRA2B	TRA2B	TRA2B.2	3' UTR			0.725	256	9
SUPER_5	53486048	A	G	+	UTR_3	Soft-masked repetitive element (SINE/LINE/LTR)	a	TRA2B	TRA2B	TRA2B.2	3' UTR			0.339	249	9
SUPER_5	53486055	A	G	+	UTR_3	Soft-masked repetitive element (SINE/LINE/LTR)	a	TRA2B	TRA2B	TRA2B.2	3' UTR			0.073	246	5
SUPER_5	53486057	A	G	+	UTR_3	Soft-masked repetitive element (SINE/LINE/LTR)	a	TRA2B	TRA2B	TRA2B.2	3' UTR			0.176	242	8
SUPER_5	53486074	A	G	+	UTR_3	Non-repetitive unique sequence	A	TRA2B	TRA2B	TRA2B.2	3' UTR			0.08	235	5
SUPER_5	53486091	A	G	+	UTR_3	Soft-masked repetitive element (SINE/LINE/LTR)	a	TRA2B	TRA2B	TRA2B.2	3' UTR			0.057	240	5
SUPER_5	53486122	A	G	+	UTR_3	Soft-masked repetitive element (SINE/LINE/LTR)	a	TRA2B	TRA2B	TRA2B.2	3' UTR			0	246	3
SUPER_5	53486129	A	G	+	UTR_3	Soft-masked repetitive element (SINE/LINE/LTR)	a	TRA2B	TRA2B	TRA2B.2	3' UTR			0.056	252	3
SUPER_5	53486130	A	G	+	UTR_3	Soft-masked repetitive element (SINE/LINE/LTR)	a	TRA2B	TRA2B	TRA2B.2	3' UTR			0.029	253	4
SUPER_5	53486131	A	G	+	UTR_3	Soft-masked repetitive element (SINE/LINE/LTR)	a	TRA2B	TRA2B	TRA2B.2	3' UTR			0.156	256	9
SUPER_5	53486140	A	G	+	UTR_3	Soft-masked repetitive element (SINE/LINE/LTR)	a	TRA2B	TRA2B	TRA2B.2	3' UTR			0.038	256	6
SUPER_5	53490048	A	G	+	UTR_3	Soft-masked repetitive element (SINE/LINE/LTR)	a	TRA2B	TRA2B	TRA2B.2	3' UTR			0.078	76	3
SUPER_5	53490110	A	G	+	UTR_3	Soft-masked repetitive element (SINE/LINE/LTR)	a	TRA2B	TRA2B	TRA2B.2	3' UTR			0.065	62	3
SUPER_5	53490111	A	G	+	UTR_3	Soft-masked repetitive element (SINE/LINE/LTR)	a	TRA2B	TRA2B	TRA2B.2	3' UTR			0.181	64	3
SUPER_5	53494835	A	G	+	UTR_3	Soft-masked repetitive element (SINE/LINE/LTR)	a	TRA2B	TRA2B	TRA2B.2	3' UTR			0.133	16	1
SUPER_5	53502383	A	G	+	UTR_3	Soft-masked repetitive element (SINE/LINE/LTR)	a	TRA2B	TRA2B	TRA2B.2	3' UTR			0.254	68	2
SUPER_5	53505186	A	G	+	UTR_3	Soft-masked repetitive element (SINE/LINE/LTR)	a	TRA2B	TRA2B	TRA2B.2	3' UTR			0.03	36	3
SUPER_5	53505205	A	G	+	UTR_3	Soft-masked repetitive element (SINE/LINE/LTR)	a	TRA2B	TRA2B	TRA2B.2	3' UTR			0	34	1
SUPER_5	53505216	A	G	+	UTR_3	Soft-masked repetitive element (SINE/LINE/LTR)	a	TRA2B	TRA2B	TRA2B.2	3' UTR			0.031	35	2
SUPER_5	53505233	A	G	+	UTR_3	Soft-masked repetitive element (SINE/LINE/LTR)	a	TRA2B	TRA2B	TRA2B.2	3' UTR			0.135	40	2
SUPER_5	53505238	A	G	+	UTR_3	Soft-masked repetitive element (SINE/LINE/LTR)	a	TRA2B	TRA2B	TRA2B.2	3' UTR			0.278	39	3
SUPER_5	53505275	A	G	+	UTR_3	Soft-masked repetitive element (SINE/LINE/LTR)	a	TRA2B	TRA2B	TRA2B.2	3' UTR			0.214	31	1
SUPER_5	53508307	A	G	*	Intergenic	Soft-masked repetitive element (SINE/LINE/LTR)	a	None	None	None	Intergenic			0.455	25	5
SUPER_5	53508313	A	G	*	Intergenic	Soft-masked repetitive element (SINE/LINE/LTR)	a	None	None	None	Intergenic			0.167	26	2
SUPER_5	53508319	A	G	*	Intergenic	Soft-masked repetitive element (SINE/LINE/LTR)	a	None	None	None	Intergenic			0.125	32	5
SUPER_5	53508344	A	G	*	Intergenic	Soft-masked repetitive element (SINE/LINE/LTR)	a	None	None	None	Intergenic			0	44	3
SUPER_5	53508351	A	G	*	Intergenic	Soft-masked repetitive element (SINE/LINE/LTR)	a	None	None	None	Intergenic			0.238	45	5
SUPER_5	53508352	A	G	*	Intergenic	Soft-masked repetitive element (SINE/LINE/LTR)	a	None	None	None	Intergenic			0	45	5
SUPER_5	53508357	A	G	*	Intergenic	Soft-masked repetitive element (SINE/LINE/LTR)	a	None	None	None	Intergenic			0.048	46	5
SUPER_5	53508358	A	G	*	Intergenic	Soft-masked repetitive element (SINE/LINE/LTR)	a	None	None	None	Intergenic			0	47	2
SUPER_5	53508361	A	G	*	Intergenic	Soft-masked repetitive element (SINE/LINE/LTR)	a	None	None	None	Intergenic			0	47	3
SUPER_5	53508380	A	G	*	Intergenic	Soft-masked repetitive element (SINE/LINE/LTR)	a	None	None	None	Intergenic			0	48	4
SUPER_5	53508405	A	G	*	Intergenic	Soft-masked repetitive element (SINE/LINE/LTR)	a	None	None	None	Intergenic			0	45	4
SUPER_5	53508420	A	G	*	Intergenic	Soft-masked repetitive element (SINE/LINE/LTR)	a	None	None	None	Intergenic			0.043	50	6
SUPER_5	53508437	A	G	*	Intergenic	Soft-masked repetitive element (SINE/LINE/LTR)	a	None	None	None	Intergenic			0.16	53	6
SUPER_5	53508438	A	G	*	Intergenic	Soft-masked repetitive element (SINE/LINE/LTR)	a	None	None	None	Intergenic			0.042	50	6
SUPER_5	53508445	A	G	*	Intergenic	Soft-masked repetitive element (SINE/LINE/LTR)	a	None	None	None	Intergenic			0	51	4
SUPER_5	53508450	A	G	*	Intergenic	Soft-masked repetitive element (SINE/LINE/LTR)	a	None	None	None	Intergenic			0.08	51	4
SUPER_5	53509698	A	G	*	Intergenic	Soft-masked repetitive element (SINE/LINE/LTR)	a	None	None	None	Intergenic			0.062	29	3
SUPER_5	53509760	A	G	*	Intergenic	Soft-masked repetitive element (SINE/LINE/LTR)	a	None	None	None	Intergenic			0.048	38	4
SUPER_5	53511571	T	C	*	Intergenic	Non-repetitive unique sequence	T	None	None	None	Intergenic			0.04	68	1
SUPER_5	53512444	T	C	*	Intergenic	Non-repetitive unique sequence	T	None	None	None	Intergenic			0.083	24	1
SUPER_5	53569297	T	C	*	Intronic	Non-repetitive unique sequence	T	IGF2BP2	IGF2BP2	IGF2BP2.1	Intronic			0.2	10	1
SUPER_5	53579498	A	G	+	Intronic	Soft-masked repetitive element (SINE/LINE/LTR)	a	IGF2BP2	IGF2BP2	IGF2BP2.1	Intronic			0.4	10	1
SUPER_5	53579540	A	G	+	Intronic	Soft-masked repetitive element (SINE/LINE/LTR)	a	IGF2BP2	IGF2BP2	IGF2BP2.1	Intronic			0.4	10	1
SUPER_5	53579801	A	G	+	Intronic	Soft-masked repetitive element (SINE/LINE/LTR)	a	IGF2BP2	IGF2BP2	IGF2BP2.1	Intronic			0.5	10	1
SUPER_5	53579802	A	G	+	Intronic	Soft-masked repetitive element (SINE/LINE/LTR)	a	IGF2BP2	IGF2BP2	IGF2BP2.1	Intronic			0.6	10	1
SUPER_5	53579803	A	G	+	Intronic	Soft-masked repetitive element (SINE/LINE/LTR)	a	IGF2BP2	IGF2BP2	IGF2BP2.1	Intronic			0.6	10	1
SUPER_5	53579817	A	G	+	Intronic	Soft-masked repetitive element (SINE/LINE/LTR)	a	IGF2BP2	IGF2BP2	IGF2BP2.1	Intronic			0.4	10	1
SUPER_5	53579878	A	G	+	Intronic	Soft-masked repetitive element (SINE/LINE/LTR)	a	IGF2BP2	IGF2BP2	IGF2BP2.1	Intronic			0.25	8	1
SUPER_5	53579915	A	G	+	Intronic	Soft-masked repetitive element (SINE/LINE/LTR)	a	IGF2BP2	IGF2BP2	IGF2BP2.1	Intronic			0.4	10	1
SUPER_5	53579930	A	G	+	Intronic	Soft-masked repetitive element (SINE/LINE/LTR)	a	IGF2BP2	IGF2BP2	IGF2BP2.1	Intronic			0.25	8	1
SUPER_5	53581881	A	G	+	Intronic	Non-repetitive unique sequence	A	IGF2BP2	IGF2BP2	IGF2BP2.1	Intronic			0.2	10	1
SUPER_5	53581962	A	G	+	Intronic	Soft-masked repetitive element (SINE/LINE/LTR)	a	IGF2BP2	IGF2BP2	IGF2BP2.1	Intronic			0.583	12	1
SUPER_5	53617370	T	C	*	Intronic	Non-repetitive unique sequence	T	IGF2BP2	IGF2BP2	IGF2BP2.1	Intronic			0	45	1
SUPER_5	53627792	T	C	-	Intronic	Non-repetitive unique sequence	T	IGF2BP2	IGF2BP2	IGF2BP2.1	Intronic			0	15	1
SUPER_5	53639706	A	G	+	Intronic	Non-repetitive unique sequence	A	IGF2BP2	IGF2BP2	IGF2BP2.1	Intronic			0	99	1
SUPER_5	53654269	A	G	+	UTR_3	Non-repetitive unique sequence	A	SENP2	SENP2	SENP2.1	3' UTR			0.04	165	1
SUPER_5	53654890	A	G	+	UTR_3	Non-repetitive unique sequence	A	SENP2	SENP2	SENP2.1	3' UTR			0.044	170	7
SUPER_5	536655	A	G	*	Intronic	Non-repetitive unique sequence	A	NUP210	NUP210	NUP210.1	Intronic			0	28	1
SUPER_5	53669189	T	C	-	Intronic	Soft-masked repetitive element (SINE/LINE/LTR)	t	SENP2	SENP2	SENP2.1	Intronic			0.133	15	1
SUPER_5	53708187	A	G	+	Intronic	Soft-masked repetitive element (SINE/LINE/LTR)	a	LIPH	LIPH	LIPH.1	Intronic			0	26	1
SUPER_5	53714001	A	G	+	Intronic	Soft-masked repetitive element (SINE/LINE/LTR)	a	LIPH	LIPH	LIPH.1	Intronic			0.076	233	5
SUPER_5	53714034	A	G	+	Intronic	Soft-masked repetitive element (SINE/LINE/LTR)	a	LIPH	LIPH	LIPH.1	Intronic			0.09	244	6
SUPER_5	53714041	A	G	+	Intronic	Soft-masked repetitive element (SINE/LINE/LTR)	a	LIPH	LIPH	LIPH.1	Intronic			0.045	244	5
SUPER_5	53714046	A	G	+	Intronic	Soft-masked repetitive element (SINE/LINE/LTR)	a	LIPH	LIPH	LIPH.1	Intronic			0.09	240	5
SUPER_5	53714063	A	G	+	Intronic	Soft-masked repetitive element (SINE/LINE/LTR)	a	LIPH	LIPH	LIPH.1	Intronic			0.087	247	5
SUPER_5	53714093	A	G	+	Intronic	Soft-masked repetitive element (SINE/LINE/LTR)	a	LIPH	LIPH	LIPH.1	Intronic			0.008	196	4
SUPER_5	53714096	A	G	+	Intronic	Soft-masked repetitive element (SINE/LINE/LTR)	a	LIPH	LIPH	LIPH.1	Intronic			0.119	191	5
SUPER_5	53714104	A	G	+	Intronic	Soft-masked repetitive element (SINE/LINE/LTR)	a	LIPH	LIPH	LIPH.1	Intronic			0.103	196	4
SUPER_5	53714747	A	G	+	Intronic	Soft-masked repetitive element (SINE/LINE/LTR)	a	LIPH	LIPH	LIPH.1	Intronic			0.113	69	3
SUPER_5	53714750	A	G	+	Intronic	Soft-masked repetitive element (SINE/LINE/LTR)	a	LIPH	LIPH	LIPH.1	Intronic			0.083	73	4
SUPER_5	53714751	A	G	+	Intronic	Soft-masked repetitive element (SINE/LINE/LTR)	a	LIPH	LIPH	LIPH.1	Intronic			0.012	74	3
SUPER_5	53714754	A	G	+	Intronic	Soft-masked repetitive element (SINE/LINE/LTR)	a	LIPH	LIPH	LIPH.1	Intronic			0.188	77	4
SUPER_5	53714774	A	G	+	Intronic	Soft-masked repetitive element (SINE/LINE/LTR)	a	LIPH	LIPH	LIPH.1	Intronic			0.159	88	4
SUPER_5	53714781	A	G	+	Intronic	Soft-masked repetitive element (SINE/LINE/LTR)	a	LIPH	LIPH	LIPH.1	Intronic			0.305	86	5
SUPER_5	53714842	A	G	+	Intronic	Soft-masked repetitive element (SINE/LINE/LTR)	a	LIPH	LIPH	LIPH.1	Intronic			0	89	1
SUPER_5	53714845	A	G	+	Intronic	Soft-masked repetitive element (SINE/LINE/LTR)	a	LIPH	LIPH	LIPH.1	Intronic			0.204	87	5
SUPER_5	53714886	A	G	+	Intronic	Soft-masked repetitive element (SINE/LINE/LTR)	a	LIPH	LIPH	LIPH.1	Intronic			0.018	97	3
SUPER_5	53714887	A	G	+	Intronic	Soft-masked repetitive element (SINE/LINE/LTR)	a	LIPH	LIPH	LIPH.1	Intronic			0.155	97	3
SUPER_5	53717511	T	C	*	Intronic	Non-repetitive unique sequence	T	LIPH	LIPH	LIPH.1	Intronic			0	38	1
SUPER_5	53722563	A	G	+	Intronic	Non-repetitive unique sequence	A	LIPH	LIPH	LIPH.1	Intronic			0.062	16	1
SUPER_5	53727678	T	C	*	UTR_3	Soft-masked repetitive element (SINE/LINE/LTR)	t	LIPH	LIPH	LIPH.9	3' UTR			0.273	13	1
SUPER_5	53728402	T	C	*	UTR_3	Non-repetitive unique sequence	T	LIPH	LIPH	LIPH.9	3' UTR			0.111	9	1
SUPER_5	53729208	T	C	*	UTR_5	Non-repetitive unique sequence	T	LIPH	LIPH	LIPH.10	5' UTR			0	31	1
SUPER_5	53739778	A	G	+	Intronic	Non-repetitive unique sequence	A	LIPH	LIPH	LIPH.10	Intronic			0	20	1
SUPER_5	53744662	A	G	+	UTR_3	Non-repetitive unique sequence	A	LIPH	LIPH	LIPH.12	3' UTR			0	40	1
SUPER_5	53744743	T	C	-	UTR_3	Non-repetitive unique sequence	T	LIPH	LIPH	LIPH.12	3' UTR			0	33	1
SUPER_5	53746595	A	G	+	UTR_3	Non-repetitive unique sequence	A	LIPH	LIPH	LIPH.12	3' UTR			0	135	1
SUPER_5	53755000	A	G	+	CDS_StopAltering	Non-repetitive unique sequence	A	MAP3K13	MAP3K13	MAP3K13.1	Stop-gain/loss	TTA>TGA	L737*	0.036	174	1
SUPER_5	53758218	A	G	+	UTR_3	Soft-masked repetitive element (SINE/LINE/LTR)	a	LIPH	LIPH	LIPH.10	3' UTR			0.056	19	2
SUPER_5	53758224	A	G	+	UTR_3	Soft-masked repetitive element (SINE/LINE/LTR)	a	LIPH	LIPH	LIPH.10	3' UTR			0	20	1
SUPER_5	53758229	A	G	+	UTR_3	Soft-masked repetitive element (SINE/LINE/LTR)	a	LIPH	LIPH	LIPH.10	3' UTR			0.05	21	2
SUPER_5	53773052	T	C	-	Intronic	Non-repetitive unique sequence	T	MAP3K13	MAP3K13	MAP3K13.1	Intronic			0.111	9	1
SUPER_5	53785831	A	G	*	CDS_Synonymous	Non-repetitive unique sequence	A	MAP3K13	MAP3K13	MAP3K13.1	Synonymous	ACT>ACG	T113T	0.03	116	1
SUPER_5	53787773	A	G	*	Intronic	Non-repetitive unique sequence	A	MAP3K13	MAP3K13	MAP3K13.1	Intronic			0	12	1
SUPER_5	53798073	A	G	*	Intronic	Non-repetitive unique sequence	A	MAP3K13	MAP3K13	MAP3K13.1	Intronic			0	16	1
SUPER_5	53826652	T	C	*	Intronic	Soft-masked repetitive element (SINE/LINE/LTR)	t	MAP3K13	MAP3K13	MAP3K13.2	Intronic			0.125	8	1
SUPER_5	53865188	A	G	*	Intronic	Non-repetitive unique sequence	A	MAP3K13	MAP3K13	MAP3K13.2	Intronic			0.091	22	2
SUPER_5	53868617	A	G	*	Intronic	Soft-masked repetitive element (SINE/LINE/LTR)	a	MAP3K13	MAP3K13	MAP3K13.2	Intronic			0.167	12	2
SUPER_5	53871507	A	G	*	Intronic	Non-repetitive unique sequence	A	MAP3K13	MAP3K13	MAP3K13.2	Intronic			0.095	21	2
SUPER_5	53886526	T	C	*	Intronic	Non-repetitive unique sequence	T	EHHADH	EHHADH	EHHADH.1	Intronic			0.25	8	1
SUPER_5	53888835	T	C	*	Intronic	Non-repetitive unique sequence	T	EHHADH	EHHADH	EHHADH.1	Intronic			0.083	12	1
SUPER_5	53893163	T	C	*	Intronic	Non-repetitive unique sequence	T	EHHADH	EHHADH	EHHADH.1	Intronic			0	61	1
SUPER_5	53940251	T	C	*	Intronic	Non-repetitive unique sequence	T	C3orf70	C3orf70	C3orf70.1	Intronic			0.143	7	1
SUPER_5	53951591	T	C	*	Intronic	Soft-masked repetitive element (SINE/LINE/LTR)	t	C3orf70	C3orf70	C3orf70.1	Intronic			0.111	9	1
SUPER_5	53997286	T	C	-	Intronic	Non-repetitive unique sequence	T	VPS8	VPS8	VPS8.1	Intronic			0	57	1
SUPER_5	54115059	A	G	*	Intronic	Soft-masked repetitive element (SINE/LINE/LTR)	a	VPS8	VPS8	VPS8.1	Intronic			1	6	4
SUPER_5	54346267	T	C	*	Intergenic	Non-repetitive unique sequence	T	None	None	None	Intergenic			1	76	9
SUPER_5	54346268	T	C	*	Intergenic	Non-repetitive unique sequence	T	None	None	None	Intergenic			1	77	9
SUPER_5	54346276	T	C	*	Intergenic	Non-repetitive unique sequence	T	None	None	None	Intergenic			0.841	80	9
SUPER_5	54346283	A	G	+	Intergenic	Non-repetitive unique sequence	A	None	None	None	Intergenic			0.96	105	9
SUPER_5	54346285	A	G	+	Intergenic	Non-repetitive unique sequence	A	None	None	None	Intergenic			0.961	106	9
SUPER_5	54346328	A	G	+	Intergenic	Non-repetitive unique sequence	A	None	None	None	Intergenic			0.99	548	9
SUPER_5	54346367	A	G	+	Intergenic	Non-repetitive unique sequence	A	None	None	None	Intergenic			0.989	2093	9
SUPER_5	54346451	A	G	+	Intergenic	Non-repetitive unique sequence	A	None	None	None	Intergenic			0.998	2500	9
SUPER_5	54346489	T	C	*	Intergenic	Non-repetitive unique sequence	T	None	None	None	Intergenic			1	1544	9
SUPER_5	54346532	A	G	+	Intergenic	Non-repetitive unique sequence	A	None	None	None	Intergenic			0.997	746	9
SUPER_5	54346554	A	G	+	Intergenic	Non-repetitive unique sequence	A	None	None	None	Intergenic			0.992	556	9
SUPER_5	54346619	T	C	*	Intergenic	Non-repetitive unique sequence	T	None	None	None	Intergenic			1	62	8
SUPER_5	54346625	A	G	+	Intergenic	Non-repetitive unique sequence	A	None	None	None	Intergenic			0.952	276	9
SUPER_5	54346657	A	G	+	Intergenic	Non-repetitive unique sequence	A	None	None	None	Intergenic			0.992	1268	9
SUPER_5	54346743	T	C	*	Intergenic	Non-repetitive unique sequence	T	None	None	None	Intergenic			0.997	1742	9
SUPER_5	54346747	A	G	*	Intergenic	Non-repetitive unique sequence	A	None	None	None	Intergenic			0.997	1767	9
SUPER_5	54346749	T	C	*	Intergenic	Non-repetitive unique sequence	T	None	None	None	Intergenic			0.996	1762	9
SUPER_5	54346776	A	G	*	Intergenic	Non-repetitive unique sequence	A	None	None	None	Intergenic			0.947	248	9
SUPER_5	54346777	A	G	*	Intergenic	Non-repetitive unique sequence	A	None	None	None	Intergenic			0.898	236	9
SUPER_5	54346816	A	G	*	Intergenic	Non-repetitive unique sequence	A	None	None	None	Intergenic			0.983	709	9
SUPER_5	54407879	A	G	*	UTR_3	Non-repetitive unique sequence	A	Hypcod02079	Hypcod02079	Hypcod02079.1	3' UTR			0	182	1
SUPER_5	54410280	T	C	-	UTR_5	Non-repetitive unique sequence	T	Hypcod02079	Hypcod02079	Hypcod02079.1	5' UTR			0	221	1
SUPER_5	54423237	T	C	-	UTR_3	Non-repetitive unique sequence	T	EPHB3	EPHB3	EPHB3.1	3' UTR			0	103	1
SUPER_5	54426830	T	C	-	Intronic	Non-repetitive unique sequence	T	EPHB3	EPHB3	EPHB3.1	Intronic			0.737	112	7
SUPER_5	54426831	A	G	*	Intronic	Non-repetitive unique sequence	A	EPHB3	EPHB3	EPHB3.1	Intronic			0.737	112	7
SUPER_5	54434915	T	C	-	Intronic	Non-repetitive unique sequence	T	EPHB3	EPHB3	EPHB3.1	Intronic			0.147	35	1
SUPER_5	54435065	A	G	*	Intronic	Non-repetitive unique sequence	A	EPHB3	EPHB3	EPHB3.1	Intronic			0	25	1
SUPER_5	54472217	A	G	*	Intergenic	Non-repetitive unique sequence	A	None	None	None	Intergenic			0.222	9	1
SUPER_5	54484582	T	C	-	Intergenic	Soft-masked repetitive element (SINE/LINE/LTR)	t	None	None	None	Intergenic			0.1	23	1
SUPER_5	54488259	A	G	+	Intergenic	Non-repetitive unique sequence	A	None	None	None	Intergenic			0.1	10	1
SUPER_5	54493708	T	C	-	UTR_5	Soft-masked repetitive element (SINE/LINE/LTR)	t	Hypcod02081	Hypcod02081	Hypcod02081.1	5' UTR			0	30	1
SUPER_5	54493756	A	G	+	UTR_5	Soft-masked repetitive element (SINE/LINE/LTR)	a	Hypcod02081	Hypcod02081	Hypcod02081.1	5' UTR			0.067	37	1
SUPER_5	54497809	T	C	-	UTR_3	Soft-masked repetitive element (SINE/LINE/LTR)	t	Hypcod02081	Hypcod02081	Hypcod02081.1	3' UTR			0	43	1
SUPER_5	54507272	A	G	+	Intronic	Soft-masked repetitive element (SINE/LINE/LTR)	a	Hypnc08906	Hypnc08906	Hypnc08906.1	Intronic			0.182	11	1
SUPER_5	54523973	T	C	-	Intronic	Soft-masked repetitive element (SINE/LINE/LTR)	t	Hypnc08906	Hypnc08906	Hypnc08906.4	Intronic			0.417	12	1
SUPER_5	54523977	T	C	-	Intronic	Soft-masked repetitive element (SINE/LINE/LTR)	t	Hypnc08906	Hypnc08906	Hypnc08906.4	Intronic			0.75	12	1
SUPER_5	54529465	T	C	-	Intronic	Soft-masked repetitive element (SINE/LINE/LTR)	t	Hypnc08906	Hypnc08906	Hypnc08906.4	Intronic			0.273	11	1
SUPER_5	54533368	T	C	-	Intronic	Non-repetitive unique sequence	T	Hypnc08906	Hypnc08906	Hypnc08906.4	Intronic			0.417	12	1
SUPER_5	54533387	T	C	-	Intronic	Soft-masked repetitive element (SINE/LINE/LTR)	t	Hypnc08906	Hypnc08906	Hypnc08906.4	Intronic			0.429	14	1
SUPER_5	54533500	T	C	-	Intronic	Soft-masked repetitive element (SINE/LINE/LTR)	t	Hypnc08906	Hypnc08906	Hypnc08906.4	Intronic			0.2	10	1
SUPER_5	54533503	T	C	-	Intronic	Soft-masked repetitive element (SINE/LINE/LTR)	t	Hypnc08906	Hypnc08906	Hypnc08906.4	Intronic			0.3	10	1
SUPER_5	54564885	A	G	+	Intergenic	Non-repetitive unique sequence	A	None	None	None	Intergenic			0.154	13	1
SUPER_5	54572526	A	G	+	Intergenic	Soft-masked repetitive element (SINE/LINE/LTR)	a	None	None	None	Intergenic			0.25	19	3
SUPER_5	54573715	T	C	-	Intergenic	Soft-masked repetitive element (SINE/LINE/LTR)	t	None	None	None	Intergenic			0.222	38	2
SUPER_5	54590098	T	C	-	Intronic	Non-repetitive unique sequence	T	THPO	THPO	THPO.1	Intronic			0.156	38	1
SUPER_5	54590112	T	C	-	Intronic	Non-repetitive unique sequence	T	THPO	THPO	THPO.1	Intronic			0.2	31	1
SUPER_5	54590155	T	C	-	Intronic	Non-repetitive unique sequence	T	THPO	THPO	THPO.1	Intronic			0.143	29	1
SUPER_5	54590857	T	C	-	Intronic	Non-repetitive unique sequence	T	THPO	THPO	THPO.1	Intronic			0.104	57	1
SUPER_5	54590884	T	C	-	Intronic	Non-repetitive unique sequence	T	THPO	THPO	THPO.1	Intronic			0.2	54	1
SUPER_5	54591031	T	C	-	Intronic	Non-repetitive unique sequence	T	THPO	THPO	THPO.1	Intronic			0.072	82	4
SUPER_5	54599690	A	G	+	CDS_Recoding	Non-repetitive unique sequence	A	POLR2H	POLR2H	POLR2H.8	Recoding (missense V->G)	GTC>GGC	V106G	0.03	240	3
SUPER_5	54603633	A	G	+	Intronic	Soft-masked repetitive element (SINE/LINE/LTR)	a	CLCN2	CLCN2	CLCN2.1	Intronic			0	285	1
SUPER_5	54611015	A	G	+	Intronic	Non-repetitive unique sequence	A	CLCN2	CLCN2	CLCN2.1	Intronic			0.045	90	1
SUPER_5	54614669	T	C	-	UTR_3	Non-repetitive unique sequence	T	CLCN2	CLCN2	CLCN2.1	3' UTR			0.045	167	2
SUPER_5	54622334	T	C	-	Intronic	Non-repetitive unique sequence	T	EIF4G1	EIF4G1	EIF4G1.1	Intronic			0	102	3
SUPER_5	54629989	A	G	+	CDS_Recoding	Non-repetitive unique sequence	A	EIF4G1	EIF4G1	EIF4G1.7	Recoding (missense L->R)	CTC>CGC	L1344R	0	91	2
SUPER_5	54630655	A	G	+	Intronic	Non-repetitive unique sequence	A	EIF4G1	EIF4G1	EIF4G1.7	Intronic			0.669	149	9
SUPER_5	54633985	T	C	-	Intronic	Non-repetitive unique sequence	T	EIF4G1	EIF4G1	EIF4G1.7	Intronic			0.623	100	7
SUPER_5	54634350	A	G	+	Intronic	Non-repetitive unique sequence	A	EIF4G1	EIF4G1	EIF4G1.7	Intronic			0.97	642	9
SUPER_5	54634913	A	G	+	Intronic	Non-repetitive unique sequence	A	EIF4G1	EIF4G1	EIF4G1.7	Intronic			0.14	83	8
SUPER_5	54635053	A	G	+	Intronic	Non-repetitive unique sequence	A	EIF4G1	EIF4G1	EIF4G1.7	Intronic			0.613	31	8
SUPER_5	54638746	A	G	+	Intronic	Non-repetitive unique sequence	A	EIF4G1	EIF4G1	EIF4G1.7	Intronic			0	151	1
SUPER_5	54651270	A	G	*	Intronic	Non-repetitive unique sequence	A	PSMD2	PSMD2	PSMD2.1	Intronic			0.421	268	9
SUPER_5	54651599	A	G	*	Intronic	Non-repetitive unique sequence	A	PSMD2	PSMD2	PSMD2.1	Intronic			0	84	1
SUPER_5	54651603	A	G	*	Intronic	Non-repetitive unique sequence	A	PSMD2	PSMD2	PSMD2.1	Intronic			0	80	1
SUPER_5	54652776	T	C	-	Intronic	Non-repetitive unique sequence	T	PSMD2	PSMD2	PSMD2.1	Intronic			0.456	308	9
SUPER_5	54652951	T	C	-	Intronic	Soft-masked repetitive element (SINE/LINE/LTR)	t	PSMD2	PSMD2	PSMD2.1	Intronic			0.087	213	7
SUPER_5	54655159	T	C	-	Intronic	Non-repetitive unique sequence	T	PSMD2	PSMD2	PSMD2.1	Intronic			0.444	9	3
SUPER_5	54655162	T	C	-	Intronic	Non-repetitive unique sequence	T	PSMD2	PSMD2	PSMD2.1	Intronic			0.28	25	4
SUPER_5	54686969	A	G	+	UTR_5	Non-repetitive unique sequence	A	PSMD2	PSMD2	PSMD2.5	5' UTR			0	76	1
SUPER_5	54687574	T	C	-	Intronic	Soft-masked repetitive element (SINE/LINE/LTR)	t	PSMD2	PSMD2	PSMD2.5	Intronic			0.083	21	4
SUPER_5	54687662	A	G	+	Intronic	Soft-masked repetitive element (SINE/LINE/LTR)	a	PSMD2	PSMD2	PSMD2.5	Intronic			0	35	1
SUPER_5	54687666	A	G	+	Intronic	Soft-masked repetitive element (SINE/LINE/LTR)	a	PSMD2	PSMD2	PSMD2.5	Intronic			0.036	36	2
SUPER_5	54687669	A	G	+	Intronic	Soft-masked repetitive element (SINE/LINE/LTR)	a	PSMD2	PSMD2	PSMD2.5	Intronic			0.036	35	2
SUPER_5	54687670	A	G	+	Intronic	Soft-masked repetitive element (SINE/LINE/LTR)	a	PSMD2	PSMD2	PSMD2.5	Intronic			0.036	35	2
SUPER_5	54687674	A	G	+	Intronic	Soft-masked repetitive element (SINE/LINE/LTR)	a	PSMD2	PSMD2	PSMD2.5	Intronic			0.034	36	2
SUPER_5	54687724	T	C	-	Intronic	Soft-masked repetitive element (SINE/LINE/LTR)	t	PSMD2	PSMD2	PSMD2.5	Intronic			0.211	23	1
SUPER_5	54687726	T	C	-	Intronic	Soft-masked repetitive element (SINE/LINE/LTR)	t	PSMD2	PSMD2	PSMD2.5	Intronic			0.471	21	2
SUPER_5	54687762	T	C	-	Intronic	Soft-masked repetitive element (SINE/LINE/LTR)	t	PSMD2	PSMD2	PSMD2.5	Intronic			0.25	15	2
SUPER_5	54691321	T	C	-	Intronic	Soft-masked repetitive element (SINE/LINE/LTR)	t	PSMD2	PSMD2	PSMD2.5	Intronic			0.182	12	1
SUPER_5	54691394	T	C	-	Intronic	Soft-masked repetitive element (SINE/LINE/LTR)	t	PSMD2	PSMD2	PSMD2.5	Intronic			0.273	13	3
SUPER_5	54691460	T	C	-	Intronic	Soft-masked repetitive element (SINE/LINE/LTR)	t	PSMD2	PSMD2	PSMD2.5	Intronic			0.071	16	2
SUPER_5	54691461	T	C	-	Intronic	Soft-masked repetitive element (SINE/LINE/LTR)	t	PSMD2	PSMD2	PSMD2.5	Intronic			0.071	16	2
SUPER_5	54691482	T	C	-	Intronic	Non-repetitive unique sequence	T	PSMD2	PSMD2	PSMD2.5	Intronic			0.231	16	3
SUPER_5	54691489	T	C	-	Intronic	Non-repetitive unique sequence	T	PSMD2	PSMD2	PSMD2.5	Intronic			0.071	17	2
SUPER_5	54691494	T	C	-	Intronic	Soft-masked repetitive element (SINE/LINE/LTR)	t	PSMD2	PSMD2	PSMD2.5	Intronic			0.333	15	4
SUPER_5	54695193	T	C	-	Intronic	Non-repetitive unique sequence	T	ALG3	ALG3	ALG3.1	Intronic			0.85	20	8
SUPER_5	54696359	A	G	+	Intronic	Non-repetitive unique sequence	A	ALG3	ALG3	ALG3.1	Intronic			0.321	28	6
SUPER_5	54707	A	G	+	Intronic	Non-repetitive unique sequence	A	ACAD9	ACAD9	ACAD9.1	Intronic			0	30	1
SUPER_5	54710113	A	G	+	CDS_Recoding	Non-repetitive unique sequence	A	VWA5B2	VWA5B2	VWA5B2.15	Recoding (missense S->A)	TCT>GCT	S155A	0.043	38	2
SUPER_5	54717455	A	G	*	UTR_3	Non-repetitive unique sequence	A	ABCF3	ABCF3	ABCF3.1	3' UTR			0.071	14	1
SUPER_5	54717702	T	C	-	UTR_3	Soft-masked repetitive element (SINE/LINE/LTR)	t	ABCF3	ABCF3	ABCF3.1	3' UTR			0.222	9	2
SUPER_5	54719770	A	G	*	UTR_3	Non-repetitive unique sequence	A	ABCF3	ABCF3	ABCF3.1	3' UTR			0.067	15	1
SUPER_5	54722143	T	C	-	UTR_3	Soft-masked repetitive element (SINE/LINE/LTR)	t	ABCF3	ABCF3	ABCF3.1	3' UTR			0.337	315	9
SUPER_5	54722147	T	C	-	UTR_3	Soft-masked repetitive element (SINE/LINE/LTR)	t	ABCF3	ABCF3	ABCF3.1	3' UTR			0.427	308	8
SUPER_5	54722150	T	C	-	UTR_3	Soft-masked repetitive element (SINE/LINE/LTR)	t	ABCF3	ABCF3	ABCF3.1	3' UTR			0.692	314	9
SUPER_5	54722161	T	C	-	UTR_3	Soft-masked repetitive element (SINE/LINE/LTR)	t	ABCF3	ABCF3	ABCF3.1	3' UTR			0.46	312	9
SUPER_5	54722164	T	C	-	UTR_3	Soft-masked repetitive element (SINE/LINE/LTR)	t	ABCF3	ABCF3	ABCF3.1	3' UTR			0.902	328	9
SUPER_5	54722170	T	C	-	UTR_3	Soft-masked repetitive element (SINE/LINE/LTR)	t	ABCF3	ABCF3	ABCF3.1	3' UTR			0.385	339	9
SUPER_5	54722171	T	C	-	UTR_3	Soft-masked repetitive element (SINE/LINE/LTR)	t	ABCF3	ABCF3	ABCF3.1	3' UTR			0.928	341	9
SUPER_5	54722184	T	C	-	UTR_3	Soft-masked repetitive element (SINE/LINE/LTR)	t	ABCF3	ABCF3	ABCF3.1	3' UTR			0.192	361	9
SUPER_5	54722193	T	C	-	UTR_3	Soft-masked repetitive element (SINE/LINE/LTR)	t	ABCF3	ABCF3	ABCF3.1	3' UTR			0.044	359	3
SUPER_5	54722194	T	C	-	UTR_3	Soft-masked repetitive element (SINE/LINE/LTR)	t	ABCF3	ABCF3	ABCF3.1	3' UTR			0.059	357	4
SUPER_5	54722759	T	C	-	UTR_3	Soft-masked repetitive element (SINE/LINE/LTR)	t	ABCF3	ABCF3	ABCF3.1	3' UTR			0.088	300	7
SUPER_5	54722780	T	C	-	UTR_3	Soft-masked repetitive element (SINE/LINE/LTR)	t	ABCF3	ABCF3	ABCF3.1	3' UTR			0.036	283	3
SUPER_5	54722783	T	C	-	UTR_3	Soft-masked repetitive element (SINE/LINE/LTR)	t	ABCF3	ABCF3	ABCF3.1	3' UTR			0.085	282	7
SUPER_5	54722784	T	C	-	UTR_3	Soft-masked repetitive element (SINE/LINE/LTR)	t	ABCF3	ABCF3	ABCF3.1	3' UTR			0.031	283	4
SUPER_5	54722825	T	C	-	UTR_3	Soft-masked repetitive element (SINE/LINE/LTR)	t	ABCF3	ABCF3	ABCF3.1	3' UTR			0.067	227	7
SUPER_5	54722834	T	C	-	UTR_3	Soft-masked repetitive element (SINE/LINE/LTR)	t	ABCF3	ABCF3	ABCF3.1	3' UTR			0.401	187	9
SUPER_5	54722835	T	C	-	UTR_3	Soft-masked repetitive element (SINE/LINE/LTR)	t	ABCF3	ABCF3	ABCF3.1	3' UTR			0.25	187	9
SUPER_5	54722838	T	C	-	UTR_3	Soft-masked repetitive element (SINE/LINE/LTR)	t	ABCF3	ABCF3	ABCF3.1	3' UTR			0.072	185	5
SUPER_5	54722848	T	C	-	UTR_3	Soft-masked repetitive element (SINE/LINE/LTR)	t	ABCF3	ABCF3	ABCF3.1	3' UTR			0.149	193	8
SUPER_5	54722849	T	C	-	UTR_3	Soft-masked repetitive element (SINE/LINE/LTR)	t	ABCF3	ABCF3	ABCF3.1	3' UTR			0.094	193	6
SUPER_5	54722868	T	C	-	UTR_3	Soft-masked repetitive element (SINE/LINE/LTR)	t	ABCF3	ABCF3	ABCF3.1	3' UTR			0.114	144	5
