## Supplementary Tables 1-7 for "Elucidating Bat SuperImmunity: Insights from the Bent-Wing Bat Genome Assembly and Multi-Omics Analysis" (part 27 of 35)

### Sheet: Supplementary_Table_6 (continued)
Supplementary Table 6. Complete atlas of 234,736 high-confidence A-to-I RNA-editing events across the Miniopterus schreibersii transcriptome, including genomic partition and repeat-masking status.
SUPER_5	54722885	T	C	-	UTR_3	Soft-masked repetitive element (SINE/LINE/LTR)	t	ABCF3	ABCF3	ABCF3.1	3' UTR			0.06	128	5
SUPER_5	54722933	T	C	-	UTR_3	Non-repetitive unique sequence	T	ABCF3	ABCF3	ABCF3.1	3' UTR			0.16	291	7
SUPER_5	54724087	T	C	-	UTR_3	Soft-masked repetitive element (SINE/LINE/LTR)	t	ABCF3	ABCF3	ABCF3.1	3' UTR			0.088	572	8
SUPER_5	54724107	T	C	-	UTR_3	Soft-masked repetitive element (SINE/LINE/LTR)	t	ABCF3	ABCF3	ABCF3.1	3' UTR			0.197	542	9
SUPER_5	54724110	T	C	-	UTR_3	Soft-masked repetitive element (SINE/LINE/LTR)	t	ABCF3	ABCF3	ABCF3.1	3' UTR			0.179	540	9
SUPER_5	54724178	T	C	-	UTR_3	Soft-masked repetitive element (SINE/LINE/LTR)	t	ABCF3	ABCF3	ABCF3.1	3' UTR			0.149	370	8
SUPER_5	54731440	A	G	*	Intronic	Non-repetitive unique sequence	A	ABCF3	ABCF3	ABCF3.1	Intronic			0.067	15	1
SUPER_5	54731986	T	C	-	Intronic	Non-repetitive unique sequence	T	ABCF3	ABCF3	ABCF3.1	Intronic			0.85	54	9
SUPER_5	54731988	T	C	-	Intronic	Non-repetitive unique sequence	T	ABCF3	ABCF3	ABCF3.1	Intronic			0.85	55	9
SUPER_5	54732785	A	G	*	Intronic	Non-repetitive unique sequence	A	ABCF3	ABCF3	ABCF3.1	Intronic			0.062	16	1
SUPER_5	54741599	A	G	*	Intronic	Non-repetitive unique sequence	A	AP2M1	AP2M1	AP2M1.1	Intronic			0.091	22	1
SUPER_5	54744855	A	G	*	Intronic	Non-repetitive unique sequence	A	AP2M1	AP2M1	AP2M1.1	Intronic			0	56	3
SUPER_5	54749382	A	G	*	Intronic	Non-repetitive unique sequence	A	AP2M1	AP2M1	AP2M1.3	Intronic			0.851	112	9
SUPER_5	54751178	A	G	*	Intronic	Non-repetitive unique sequence	A	AP2M1	AP2M1	AP2M1.3	Intronic			0.1	10	1
SUPER_5	54758110	A	G	*	Intronic	Soft-masked repetitive element (SINE/LINE/LTR)	a	AP2M1	AP2M1	AP2M1.3	Intronic			0.143	7	1
SUPER_5	54774077	A	G	*	Intronic	Non-repetitive unique sequence	A	EIF2B5	EIF2B5	EIF2B5.1	Intronic			0.662	101	9
SUPER_5	54786011	T	C	*	CDS_Recoding	Non-repetitive unique sequence	T	LOC00242	LOC00242_x1	LOC00242_mRNA1210	Recoding (missense S->A)	TCC>GCC	S35A	0.859	96	9
SUPER_5	54786014	A	G	+	CDS_Recoding	Non-repetitive unique sequence	A	LOC00242	LOC00242_x1	LOC00242_mRNA1210	Recoding (missense S->G)	AGT>GGT	S36G	0.887	115	9
SUPER_5	54786019	A	G	+	CDS_Synonymous	Non-repetitive unique sequence	A	LOC00242	LOC00242_x1	LOC00242_mRNA1210	Synonymous	AGA>AGG	R37R	0.91	121	9
SUPER_5	54786124	T	C	*	CDS_StopAltering	Non-repetitive unique sequence	T	LOC00242	LOC00242_x1	LOC00242_mRNA1210	Stop-gain/loss	TAT>TAG	Y72*	0.96	387	9
SUPER_5	54786189	A	G	+	CDS_Recoding	Non-repetitive unique sequence	A	LOC00242	LOC00242_x1	LOC00242_mRNA1210	Recoding (missense N->S)	AAT>AGT	N94S	0.965	543	9
SUPER_5	54786214	A	G	+	CDS_Synonymous	Non-repetitive unique sequence	A	LOC00242	LOC00242_x1	LOC00242_mRNA1210	Synonymous	CCA>CCG	P102P	0.961	570	9
SUPER_5	54786336	T	C	*	CDS_Recoding	Non-repetitive unique sequence	T	LOC00242	LOC00242_x1	LOC00242_mRNA1210	Recoding (missense L->R)	CTA>CGA	L143R	0.964	677	9
SUPER_5	54786412	A	G	+	CDS_Synonymous	Non-repetitive unique sequence	A	LOC00242	LOC00242_x1	LOC00242_mRNA1210	Synonymous	GAA>GAG	E168E	0.969	676	9
SUPER_5	54786427	T	C	*	CDS_Synonymous	Non-repetitive unique sequence	T	LOC00242	LOC00242_x1	LOC00242_mRNA1210	Synonymous	CTT>CTG	L173L	0.971	712	9
SUPER_5	54786436	T	C	*	CDS_Recoding	Non-repetitive unique sequence	T	LOC00242	LOC00242_x1	LOC00242_mRNA1210	Recoding (missense D->E)	GAT>GAG	D176E	0.974	703	9
SUPER_5	54786574	A	G	+	CDS_Synonymous	Non-repetitive unique sequence	A	LOC00242	LOC00242_x1	LOC00242_mRNA1210	Synonymous	AAA>AAG	K222K	0.961	731	9
SUPER_5	54786695	A	G	+	CDS_Recoding	Non-repetitive unique sequence	A	LOC00242	LOC00242_x1	LOC00242_mRNA1210	Recoding (missense K->E)	AAG>GAG	K263E	0.952	807	9
SUPER_5	54786709	T	C	*	CDS_Recoding	Non-repetitive unique sequence	T	LOC00242	LOC00242_x1	LOC00242_mRNA1210	Recoding (missense I->M)	ATT>ATG	I267M	0.958	811	9
SUPER_5	54786751	A	G	+	CDS_Synonymous	Non-repetitive unique sequence	A	LOC00242	LOC00242_x1	LOC00242_mRNA1210	Synonymous	CCA>CCG	P281P	0.959	773	9
SUPER_5	54786945	T	C	*	CDS_Recoding	Non-repetitive unique sequence	T	LOC00242	LOC00242_x1	LOC00242_mRNA1210	Recoding (missense V->G)	GTG>GGG	V346G	0.971	508	9
SUPER_5	54787006	A	G	+	CDS_Synonymous	Non-repetitive unique sequence	A	LOC00242	LOC00242_x1	LOC00242_mRNA1210	Synonymous	CTA>CTG	L366L	0.951	392	9
SUPER_5	54787028	A	G	+	Intergenic	Non-repetitive unique sequence	A	None	None	None	Intergenic			0.935	295	9
SUPER_5	54787047	A	G	+	Intergenic	Non-repetitive unique sequence	A	None	None	None	Intergenic			0.936	275	9
SUPER_5	54787054	T	C	*	Intergenic	Non-repetitive unique sequence	T	None	None	None	Intergenic			0.916	224	9
SUPER_5	54787058	T	C	*	Intergenic	Non-repetitive unique sequence	T	None	None	None	Intergenic			0.906	198	9
SUPER_5	54787081	A	G	+	Intergenic	Non-repetitive unique sequence	A	None	None	None	Intergenic			0.884	167	9
SUPER_5	54787085	A	G	+	Intergenic	Non-repetitive unique sequence	A	None	None	None	Intergenic			0.876	164	9
SUPER_5	54866242	T	C	*	Intronic	Non-repetitive unique sequence	T	ABCC5	ABCC5	ABCC5.1	Intronic			0	15	1
SUPER_5	54869147	T	C	*	UTR_3	Soft-masked repetitive element (SINE/LINE/LTR)	t	ABCC5	ABCC5	ABCC5.11	3' UTR			0.016	460	3
SUPER_5	54873410	T	C	*	Intronic	Soft-masked repetitive element (SINE/LINE/LTR)	t	ABCC5	ABCC5	ABCC5.1	Intronic			0.071	14	1
SUPER_5	54875492	T	C	*	Intronic	Non-repetitive unique sequence	T	ABCC5	ABCC5	ABCC5.1	Intronic			0.286	7	1
SUPER_5	54878041	T	C	*	Intronic	Non-repetitive unique sequence	T	ABCC5	ABCC5	ABCC5.1	Intronic			0	26	1
SUPER_5	54880625	T	C	*	Intronic	Non-repetitive unique sequence	T	ABCC5	ABCC5	ABCC5.1	Intronic			0.2	10	1
SUPER_5	54889863	T	C	*	Intronic	Non-repetitive unique sequence	T	ABCC5	ABCC5	ABCC5.1	Intronic			0	222	1
SUPER_5	54899107	A	G	+	Intronic	Non-repetitive unique sequence	A	ABCC5	ABCC5	ABCC5.1	Intronic			0.042	68	1
SUPER_5	54900773	A	G	+	Intronic	Non-repetitive unique sequence	A	ABCC5	ABCC5	ABCC5.1	Intronic			0	116	1
SUPER_5	54908314	T	C	-	Intronic	Non-repetitive unique sequence	T	ABCC5	ABCC5	ABCC5.1	Intronic			0.083	12	1
SUPER_5	54914570	T	C	-	UTR_3	Non-repetitive unique sequence	T	ABCC5	ABCC5	ABCC5.1	3' UTR			0	48	1
SUPER_5	54914850	A	G	+	UTR_3	Soft-masked repetitive element (SINE/LINE/LTR)	a	ABCC5	ABCC5	ABCC5.1	3' UTR			0.173	67	3
SUPER_5	54915720	T	C	-	UTR_3	Non-repetitive unique sequence	T	ABCC5	ABCC5	ABCC5.1	3' UTR			0	19	1
SUPER_5	54915978	A	G	+	UTR_3	Soft-masked repetitive element (SINE/LINE/LTR)	a	ABCC5	ABCC5	ABCC5.1	3' UTR			0.136	50	2
SUPER_5	54916624	A	G	+	UTR_3	Non-repetitive unique sequence	A	ABCC5	ABCC5	ABCC5.1	3' UTR			0	36	1
SUPER_5	54916985	A	G	+	UTR_3	Soft-masked repetitive element (SINE/LINE/LTR)	a	ABCC5	ABCC5	ABCC5.1	3' UTR			0.163	50	4
SUPER_5	54917375	T	C	-	UTR_3	Non-repetitive unique sequence	T	ABCC5	ABCC5	ABCC5.12	3' UTR			0	24	1
SUPER_5	54918167	T	C	-	UTR_3	Non-repetitive unique sequence	T	ABCC5	ABCC5	ABCC5.12	3' UTR			0	82	1
SUPER_5	54918325	T	C	-	UTR_3	Non-repetitive unique sequence	T	ABCC5	ABCC5	ABCC5.12	3' UTR			0	24	1
SUPER_5	54920228	T	C	-	UTR_3	Non-repetitive unique sequence	T	ABCC5	ABCC5	ABCC5.1	3' UTR			0	31	1
SUPER_5	54920760	A	G	+	UTR_3	Soft-masked repetitive element (SINE/LINE/LTR)	a	ABCC5	ABCC5	ABCC5.1	3' UTR			0.021	64	4
SUPER_5	54920768	A	G	+	UTR_3	Soft-masked repetitive element (SINE/LINE/LTR)	a	ABCC5	ABCC5	ABCC5.1	3' UTR			0	67	2
SUPER_5	54920778	A	G	+	UTR_3	Soft-masked repetitive element (SINE/LINE/LTR)	a	ABCC5	ABCC5	ABCC5.1	3' UTR			0.022	59	3
SUPER_5	54924771	A	G	+	UTR_3	Soft-masked repetitive element (SINE/LINE/LTR)	a	ABCC5	ABCC5	ABCC5.1	3' UTR			0.364	16	1
SUPER_5	54927117	A	G	+	UTR_3	Non-repetitive unique sequence	A	ABCC5	ABCC5	ABCC5.1	3' UTR			0.091	12	2
SUPER_5	54927127	A	G	+	UTR_3	Non-repetitive unique sequence	A	ABCC5	ABCC5	ABCC5.1	3' UTR			0.5	13	2
SUPER_5	54927130	A	G	+	UTR_3	Non-repetitive unique sequence	A	ABCC5	ABCC5	ABCC5.1	3' UTR			0.167	13	2
SUPER_5	54932829	T	C	-	Intronic	Soft-masked repetitive element (SINE/LINE/LTR)	t	ABCC5	ABCC5	ABCC5.12	Intronic			0.021	63	2
SUPER_5	54943301	T	C	-	CDS_Synonymous	Non-repetitive unique sequence	T	ABCC5	ABCC5	ABCC5.3	Synonymous	CTT>CTG	L83L	0.118	17	2
SUPER_5	54943443	A	G	+	Intronic	Soft-masked repetitive element (SINE/LINE/LTR)	a	ABCC5	ABCC5	ABCC5.12	Intronic			0.25	8	1
SUPER_5	54943451	A	G	+	Intronic	Soft-masked repetitive element (SINE/LINE/LTR)	a	ABCC5	ABCC5	ABCC5.12	Intronic			0.625	8	2
SUPER_5	54943458	A	G	+	Intronic	Soft-masked repetitive element (SINE/LINE/LTR)	a	ABCC5	ABCC5	ABCC5.12	Intronic			0.25	8	2
SUPER_5	54943480	A	G	+	Intronic	Soft-masked repetitive element (SINE/LINE/LTR)	a	ABCC5	ABCC5	ABCC5.12	Intronic			0.625	8	3
SUPER_5	54943484	A	G	+	Intronic	Soft-masked repetitive element (SINE/LINE/LTR)	a	ABCC5	ABCC5	ABCC5.12	Intronic			0.25	8	2
SUPER_5	54944999	A	G	+	Intronic	Soft-masked repetitive element (SINE/LINE/LTR)	a	ABCC5	ABCC5	ABCC5.12	Intronic			0.111	18	1
SUPER_5	54945036	A	G	+	Intronic	Soft-masked repetitive element (SINE/LINE/LTR)	a	ABCC5	ABCC5	ABCC5.12	Intronic			0.312	16	3
SUPER_5	54945037	A	G	+	Intronic	Soft-masked repetitive element (SINE/LINE/LTR)	a	ABCC5	ABCC5	ABCC5.12	Intronic			0.375	16	4
SUPER_5	54945087	A	G	+	Intronic	Soft-masked repetitive element (SINE/LINE/LTR)	a	ABCC5	ABCC5	ABCC5.12	Intronic			0.333	9	1
SUPER_5	54945107	A	G	+	Intronic	Soft-masked repetitive element (SINE/LINE/LTR)	a	ABCC5	ABCC5	ABCC5.12	Intronic			0.154	13	1
SUPER_5	54946220	T	C	-	Intronic	Non-repetitive unique sequence	T	ABCC5	ABCC5	ABCC5.12	Intronic			0	51	1
SUPER_5	54954216	T	C	-	Intronic	Non-repetitive unique sequence	T	LOC02511	LOC02511	LOC02511.1	Intronic			0.2	12	1
SUPER_5	54954405	T	C	-	Intronic	Soft-masked repetitive element (SINE/LINE/LTR)	t	LOC02511	LOC02511	LOC02511.1	Intronic			0	15	1
SUPER_5	54954453	A	G	+	Intronic	Non-repetitive unique sequence	A	LOC02511	LOC02511	LOC02511.1	Intronic			0.188	16	1
SUPER_5	54954459	A	G	+	Intronic	Non-repetitive unique sequence	A	LOC02511	LOC02511	LOC02511.1	Intronic			0.25	17	2
SUPER_5	54954472	A	G	+	Intronic	Non-repetitive unique sequence	A	LOC02511	LOC02511	LOC02511.1	Intronic			0	16	1
SUPER_5	54954492	A	G	+	Intronic	Soft-masked repetitive element (SINE/LINE/LTR)	a	LOC02511	LOC02511	LOC02511.1	Intronic			0.214	15	1
SUPER_5	54955164	A	G	+	Intronic	Soft-masked repetitive element (SINE/LINE/LTR)	a	LOC02511	LOC02511	LOC02511.1	Intronic			0.158	20	2
SUPER_5	54955265	A	G	+	Intronic	Soft-masked repetitive element (SINE/LINE/LTR)	a	LOC02511	LOC02511	LOC02511.1	Intronic			0.121	35	2
SUPER_5	54955268	A	G	+	Intronic	Soft-masked repetitive element (SINE/LINE/LTR)	a	LOC02511	LOC02511	LOC02511.1	Intronic			0.091	35	2
SUPER_5	54956129	T	C	-	Intronic	Non-repetitive unique sequence	T	LOC02511	LOC02511	LOC02511.1	Intronic			0	47	1
SUPER_5	54966556	A	G	+	Intronic	Non-repetitive unique sequence	A	YEATS2	YEATS2	YEATS2.1	Intronic			0	31	1
SUPER_5	54977270	A	G	+	Intronic	Soft-masked repetitive element (SINE/LINE/LTR)	a	YEATS2	YEATS2	YEATS2.1	Intronic			0.143	7	1
SUPER_5	54977295	A	G	+	Intronic	Soft-masked repetitive element (SINE/LINE/LTR)	a	YEATS2	YEATS2	YEATS2.1	Intronic			0.091	16	3
SUPER_5	54977320	A	G	+	Intronic	Soft-masked repetitive element (SINE/LINE/LTR)	a	YEATS2	YEATS2	YEATS2.1	Intronic			0.167	16	3
SUPER_5	54978381	T	C	-	Intronic	Soft-masked repetitive element (SINE/LINE/LTR)	t	YEATS2	YEATS2	YEATS2.1	Intronic			0.037	32	2
SUPER_5	54978387	T	C	-	Intronic	Soft-masked repetitive element (SINE/LINE/LTR)	t	YEATS2	YEATS2	YEATS2.1	Intronic			0	34	1
SUPER_5	54978388	A	G	+	Intronic	Soft-masked repetitive element (SINE/LINE/LTR)	a	YEATS2	YEATS2	YEATS2.1	Intronic			0.103	33	2
SUPER_5	54978397	A	G	+	Intronic	Soft-masked repetitive element (SINE/LINE/LTR)	a	YEATS2	YEATS2	YEATS2.1	Intronic			0.032	38	2
SUPER_5	54978401	T	C	-	Intronic	Soft-masked repetitive element (SINE/LINE/LTR)	t	YEATS2	YEATS2	YEATS2.1	Intronic			0.065	38	5
SUPER_5	54978407	T	C	-	Intronic	Soft-masked repetitive element (SINE/LINE/LTR)	t	YEATS2	YEATS2	YEATS2.1	Intronic			0.034	35	2
SUPER_5	54978426	A	G	+	Intronic	Soft-masked repetitive element (SINE/LINE/LTR)	a	YEATS2	YEATS2	YEATS2.1	Intronic			0.214	35	3
SUPER_5	54978430	T	C	-	Intronic	Soft-masked repetitive element (SINE/LINE/LTR)	t	YEATS2	YEATS2	YEATS2.1	Intronic			0.143	36	3
SUPER_5	54978440	T	C	-	Intronic	Soft-masked repetitive element (SINE/LINE/LTR)	t	YEATS2	YEATS2	YEATS2.1	Intronic			0.188	40	3
SUPER_5	54978466	T	C	-	Intronic	Soft-masked repetitive element (SINE/LINE/LTR)	t	YEATS2	YEATS2	YEATS2.1	Intronic			0	35	1
SUPER_5	54978910	A	G	+	Intronic	Non-repetitive unique sequence	A	YEATS2	YEATS2	YEATS2.1	Intronic			0	16	1
SUPER_5	54978913	A	G	+	Intronic	Non-repetitive unique sequence	A	YEATS2	YEATS2	YEATS2.1	Intronic			0	16	2
SUPER_5	54978914	A	G	+	Intronic	Non-repetitive unique sequence	A	YEATS2	YEATS2	YEATS2.1	Intronic			0	16	1
SUPER_5	54978919	A	G	+	Intronic	Soft-masked repetitive element (SINE/LINE/LTR)	a	YEATS2	YEATS2	YEATS2.1	Intronic			0	18	2
SUPER_5	54979039	A	G	+	Intronic	Soft-masked repetitive element (SINE/LINE/LTR)	a	YEATS2	YEATS2	YEATS2.1	Intronic			0.154	13	1
SUPER_5	54979041	A	G	+	Intronic	Soft-masked repetitive element (SINE/LINE/LTR)	a	YEATS2	YEATS2	YEATS2.1	Intronic			0.385	13	1
SUPER_5	54979736	A	G	+	Intronic	Soft-masked repetitive element (SINE/LINE/LTR)	a	YEATS2	YEATS2	YEATS2.1	Intronic			0	25	1
SUPER_5	54979771	A	G	+	Intronic	Soft-masked repetitive element (SINE/LINE/LTR)	a	YEATS2	YEATS2	YEATS2.1	Intronic			0.053	25	3
SUPER_5	54979777	T	C	-	Intronic	Soft-masked repetitive element (SINE/LINE/LTR)	t	YEATS2	YEATS2	YEATS2.1	Intronic			0.2	25	2
SUPER_5	54979803	T	C	-	Intronic	Soft-masked repetitive element (SINE/LINE/LTR)	t	YEATS2	YEATS2	YEATS2.1	Intronic			0.211	25	1
SUPER_5	54979804	A	G	+	Intronic	Soft-masked repetitive element (SINE/LINE/LTR)	a	YEATS2	YEATS2	YEATS2.1	Intronic			0.056	24	3
SUPER_5	54979888	A	G	+	Intronic	Soft-masked repetitive element (SINE/LINE/LTR)	a	YEATS2	YEATS2	YEATS2.1	Intronic			0.167	12	2
SUPER_5	54981960	A	G	+	Intronic	Non-repetitive unique sequence	A	YEATS2	YEATS2	YEATS2.1	Intronic			0.333	48	7
SUPER_5	54987791	A	G	*	Intronic	Soft-masked repetitive element (SINE/LINE/LTR)	a	YEATS2	YEATS2	YEATS2.1	Intronic			0.812	16	5
SUPER_5	55006813	A	G	*	Intronic	Soft-masked repetitive element (SINE/LINE/LTR)	a	YEATS2	YEATS2	YEATS2.1	Intronic			0.083	12	1
SUPER_5	55010857	T	C	-	Intronic	Soft-masked repetitive element (SINE/LINE/LTR)	t	YEATS2	YEATS2	YEATS2.1	Intronic			0.214	14	1
SUPER_5	55012932	A	G	*	Intronic	Non-repetitive unique sequence	A	YEATS2	YEATS2	YEATS2.1	Intronic			0.222	9	1
SUPER_5	55013049	A	G	*	Intronic	Soft-masked repetitive element (SINE/LINE/LTR)	a	YEATS2	YEATS2	YEATS2.1	Intronic			0.077	13	1
SUPER_5	55018294	T	C	-	Intronic	Soft-masked repetitive element (SINE/LINE/LTR)	t	YEATS2	YEATS2	YEATS2.1	Intronic			0.125	20	3
SUPER_5	55018321	T	C	-	Intronic	Soft-masked repetitive element (SINE/LINE/LTR)	t	YEATS2	YEATS2	YEATS2.1	Intronic			0.062	20	3
SUPER_5	55018324	T	C	-	Intronic	Soft-masked repetitive element (SINE/LINE/LTR)	t	YEATS2	YEATS2	YEATS2.1	Intronic			0.062	20	3
SUPER_5	55018326	T	C	-	Intronic	Soft-masked repetitive element (SINE/LINE/LTR)	t	YEATS2	YEATS2	YEATS2.1	Intronic			0.067	19	3
SUPER_5	55019054	T	C	-	Intronic	Soft-masked repetitive element (SINE/LINE/LTR)	t	YEATS2	YEATS2	YEATS2.1	Intronic			0.158	25	2
SUPER_5	55019061	T	C	-	Intronic	Soft-masked repetitive element (SINE/LINE/LTR)	t	YEATS2	YEATS2	YEATS2.1	Intronic			0.267	21	3
SUPER_5	55019065	T	C	-	Intronic	Soft-masked repetitive element (SINE/LINE/LTR)	t	YEATS2	YEATS2	YEATS2.1	Intronic			0.222	24	1
SUPER_5	55019085	T	C	-	Intronic	Soft-masked repetitive element (SINE/LINE/LTR)	t	YEATS2	YEATS2	YEATS2.1	Intronic			0.19	27	3
SUPER_5	55019100	T	C	-	Intronic	Soft-masked repetitive element (SINE/LINE/LTR)	t	YEATS2	YEATS2	YEATS2.1	Intronic			0.158	24	3
SUPER_5	55019105	T	C	-	Intronic	Soft-masked repetitive element (SINE/LINE/LTR)	t	YEATS2	YEATS2	YEATS2.1	Intronic			0.2	25	3
SUPER_5	55019109	T	C	-	Intronic	Soft-masked repetitive element (SINE/LINE/LTR)	t	YEATS2	YEATS2	YEATS2.1	Intronic			0.19	26	3
SUPER_5	55019115	T	C	-	Intronic	Soft-masked repetitive element (SINE/LINE/LTR)	t	YEATS2	YEATS2	YEATS2.1	Intronic			0.333	25	3
SUPER_5	55019116	T	C	-	Intronic	Soft-masked repetitive element (SINE/LINE/LTR)	t	YEATS2	YEATS2	YEATS2.1	Intronic			0.4	23	2
SUPER_5	55019138	T	C	-	Intronic	Soft-masked repetitive element (SINE/LINE/LTR)	t	YEATS2	YEATS2	YEATS2.1	Intronic			0.059	22	2
SUPER_5	55019157	T	C	-	Intronic	Soft-masked repetitive element (SINE/LINE/LTR)	t	YEATS2	YEATS2	YEATS2.1	Intronic			0.133	19	4
SUPER_5	55019861	T	C	-	Intronic	Soft-masked repetitive element (SINE/LINE/LTR)	t	YEATS2	YEATS2	YEATS2.1	Intronic			0.4	10	4
SUPER_5	55019898	T	C	-	Intronic	Soft-masked repetitive element (SINE/LINE/LTR)	t	YEATS2	YEATS2	YEATS2.1	Intronic			0.222	9	2
SUPER_5	55019910	T	C	-	Intronic	Soft-masked repetitive element (SINE/LINE/LTR)	t	YEATS2	YEATS2	YEATS2.1	Intronic			0.125	8	1
SUPER_5	55020892	T	C	-	Intronic	Soft-masked repetitive element (SINE/LINE/LTR)	t	YEATS2	YEATS2	YEATS2.1	Intronic			0.263	20	1
SUPER_5	55020900	T	C	-	Intronic	Soft-masked repetitive element (SINE/LINE/LTR)	t	YEATS2	YEATS2	YEATS2.1	Intronic			0.727	24	2
SUPER_5	55020926	T	C	-	Intronic	Soft-masked repetitive element (SINE/LINE/LTR)	t	YEATS2	YEATS2	YEATS2.1	Intronic			0.474	21	2
SUPER_5	55020927	T	C	-	Intronic	Soft-masked repetitive element (SINE/LINE/LTR)	t	YEATS2	YEATS2	YEATS2.1	Intronic			0.474	21	2
SUPER_5	55020955	T	C	-	Intronic	Soft-masked repetitive element (SINE/LINE/LTR)	t	YEATS2	YEATS2	YEATS2.1	Intronic			0.273	24	2
SUPER_5	55020962	T	C	-	Intronic	Soft-masked repetitive element (SINE/LINE/LTR)	t	YEATS2	YEATS2	YEATS2.1	Intronic			0.476	23	2
SUPER_5	55020971	T	C	-	Intronic	Soft-masked repetitive element (SINE/LINE/LTR)	t	YEATS2	YEATS2	YEATS2.1	Intronic			0.591	24	2
SUPER_5	55020972	T	C	-	Intronic	Soft-masked repetitive element (SINE/LINE/LTR)	t	YEATS2	YEATS2	YEATS2.1	Intronic			0.619	23	2
SUPER_5	55020973	T	C	-	Intronic	Soft-masked repetitive element (SINE/LINE/LTR)	t	YEATS2	YEATS2	YEATS2.1	Intronic			0.524	23	2
SUPER_5	55020980	T	C	-	Intronic	Soft-masked repetitive element (SINE/LINE/LTR)	t	YEATS2	YEATS2	YEATS2.1	Intronic			0.667	23	2
SUPER_5	55020995	T	C	-	Intronic	Soft-masked repetitive element (SINE/LINE/LTR)	t	YEATS2	YEATS2	YEATS2.1	Intronic			0.667	23	2
SUPER_5	55021014	T	C	-	Intronic	Soft-masked repetitive element (SINE/LINE/LTR)	t	YEATS2	YEATS2	YEATS2.1	Intronic			0.211	21	2
SUPER_5	55021652	T	C	-	Intronic	Soft-masked repetitive element (SINE/LINE/LTR)	t	YEATS2	YEATS2	YEATS2.1	Intronic			0.167	119	5
SUPER_5	55021657	T	C	-	Intronic	Soft-masked repetitive element (SINE/LINE/LTR)	t	YEATS2	YEATS2	YEATS2.1	Intronic			0.099	125	3
SUPER_5	55021682	T	C	-	Intronic	Soft-masked repetitive element (SINE/LINE/LTR)	t	YEATS2	YEATS2	YEATS2.1	Intronic			0.06	111	3
SUPER_5	55021699	T	C	-	Intronic	Soft-masked repetitive element (SINE/LINE/LTR)	t	YEATS2	YEATS2	YEATS2.1	Intronic			0.101	117	4
SUPER_5	55021770	T	C	-	Intronic	Soft-masked repetitive element (SINE/LINE/LTR)	t	YEATS2	YEATS2	YEATS2.1	Intronic			0.117	111	7
SUPER_5	55021775	T	C	-	Intronic	Soft-masked repetitive element (SINE/LINE/LTR)	t	YEATS2	YEATS2	YEATS2.1	Intronic			0.187	111	6
SUPER_5	55021776	T	C	-	Intronic	Soft-masked repetitive element (SINE/LINE/LTR)	t	YEATS2	YEATS2	YEATS2.1	Intronic			0.288	108	8
SUPER_5	55021779	T	C	-	Intronic	Soft-masked repetitive element (SINE/LINE/LTR)	t	YEATS2	YEATS2	YEATS2.1	Intronic			0.18	109	7
SUPER_5	55021811	T	C	-	Intronic	Soft-masked repetitive element (SINE/LINE/LTR)	t	YEATS2	YEATS2	YEATS2.1	Intronic			0.089	95	3
SUPER_5	55021820	T	C	-	Intronic	Soft-masked repetitive element (SINE/LINE/LTR)	t	YEATS2	YEATS2	YEATS2.1	Intronic			0.226	89	5
SUPER_5	55021826	T	C	-	Intronic	Soft-masked repetitive element (SINE/LINE/LTR)	t	YEATS2	YEATS2	YEATS2.1	Intronic			0.123	86	4
SUPER_5	55023374	T	C	-	Intronic	Soft-masked repetitive element (SINE/LINE/LTR)	t	YEATS2	YEATS2	YEATS2.1	Intronic			0.278	184	9
SUPER_5	55023396	T	C	-	Intronic	Soft-masked repetitive element (SINE/LINE/LTR)	t	YEATS2	YEATS2	YEATS2.1	Intronic			0.132	174	8
SUPER_5	55023397	T	C	-	Intronic	Soft-masked repetitive element (SINE/LINE/LTR)	t	YEATS2	YEATS2	YEATS2.1	Intronic			0.781	172	9
SUPER_5	55023400	T	C	-	Intronic	Soft-masked repetitive element (SINE/LINE/LTR)	t	YEATS2	YEATS2	YEATS2.1	Intronic			0.403	173	9
SUPER_5	55023401	T	C	-	Intronic	Soft-masked repetitive element (SINE/LINE/LTR)	t	YEATS2	YEATS2	YEATS2.1	Intronic			0.12	170	8
SUPER_5	55023448	T	C	-	Intronic	Soft-masked repetitive element (SINE/LINE/LTR)	t	YEATS2	YEATS2	YEATS2.1	Intronic			0.199	212	8
SUPER_5	55023453	T	C	-	Intronic	Soft-masked repetitive element (SINE/LINE/LTR)	t	YEATS2	YEATS2	YEATS2.1	Intronic			0.288	203	8
SUPER_5	55023462	T	C	-	Intronic	Soft-masked repetitive element (SINE/LINE/LTR)	t	YEATS2	YEATS2	YEATS2.1	Intronic			0.717	203	9
SUPER_5	55023527	T	C	-	Intronic	Soft-masked repetitive element (SINE/LINE/LTR)	t	YEATS2	YEATS2	YEATS2.1	Intronic			0.688	221	9
SUPER_5	55023625	T	C	-	Intronic	Soft-masked repetitive element (SINE/LINE/LTR)	t	YEATS2	YEATS2	YEATS2.1	Intronic			0.156	244	7
SUPER_5	55023645	T	C	-	Intronic	Soft-masked repetitive element (SINE/LINE/LTR)	t	YEATS2	YEATS2	YEATS2.1	Intronic			0.072	237	5
SUPER_5	55023694	T	C	-	Intronic	Soft-masked repetitive element (SINE/LINE/LTR)	t	YEATS2	YEATS2	YEATS2.1	Intronic			0.823	212	9
SUPER_5	55023705	T	C	-	Intronic	Soft-masked repetitive element (SINE/LINE/LTR)	t	YEATS2	YEATS2	YEATS2.1	Intronic			0.09	203	6
SUPER_5	55023709	T	C	-	Intronic	Soft-masked repetitive element (SINE/LINE/LTR)	t	YEATS2	YEATS2	YEATS2.1	Intronic			0.667	196	9
SUPER_5	55023711	T	C	-	Intronic	Soft-masked repetitive element (SINE/LINE/LTR)	t	YEATS2	YEATS2	YEATS2.1	Intronic			0.193	192	8
SUPER_5	55023735	T	C	-	Intronic	Soft-masked repetitive element (SINE/LINE/LTR)	t	YEATS2	YEATS2	YEATS2.1	Intronic			0.38	131	6
SUPER_5	55023737	T	C	-	Intronic	Soft-masked repetitive element (SINE/LINE/LTR)	t	YEATS2	YEATS2	YEATS2.1	Intronic			0.098	132	6
SUPER_5	55023749	T	C	-	Intronic	Soft-masked repetitive element (SINE/LINE/LTR)	t	YEATS2	YEATS2	YEATS2.1	Intronic			0.033	92	3
SUPER_5	55029539	T	C	-	Intronic	Soft-masked repetitive element (SINE/LINE/LTR)	t	YEATS2	YEATS2	YEATS2.1	Intronic			0.091	12	2
SUPER_5	55031241	T	C	-	Intronic	Soft-masked repetitive element (SINE/LINE/LTR)	t	YEATS2	YEATS2	YEATS2.1	Intronic			0.636	12	2
SUPER_5	55031263	T	C	-	Intronic	Soft-masked repetitive element (SINE/LINE/LTR)	t	YEATS2	YEATS2	YEATS2.1	Intronic			0.1	10	1
SUPER_5	55031268	T	C	-	Intronic	Soft-masked repetitive element (SINE/LINE/LTR)	t	YEATS2	YEATS2	YEATS2.1	Intronic			0.3	11	2
SUPER_5	55049892	T	C	-	Intergenic	Soft-masked repetitive element (SINE/LINE/LTR)	t	None	None	None	Intergenic			0.158	20	1
SUPER_5	55049901	T	C	-	Intergenic	Soft-masked repetitive element (SINE/LINE/LTR)	t	None	None	None	Intergenic			0.632	20	1
SUPER_5	55051265	T	C	-	Intergenic	Soft-masked repetitive element (SINE/LINE/LTR)	t	None	None	None	Intergenic			0.235	22	2
SUPER_5	55051268	T	C	-	Intergenic	Soft-masked repetitive element (SINE/LINE/LTR)	t	None	None	None	Intergenic			0.176	22	2
SUPER_5	55051270	T	C	-	Intergenic	Soft-masked repetitive element (SINE/LINE/LTR)	t	None	None	None	Intergenic			0.235	22	2
SUPER_5	55051271	T	C	-	Intergenic	Soft-masked repetitive element (SINE/LINE/LTR)	t	None	None	None	Intergenic			0.176	22	2
SUPER_5	55051274	T	C	-	Intergenic	Soft-masked repetitive element (SINE/LINE/LTR)	t	None	None	None	Intergenic			0.176	21	2
SUPER_5	55058576	T	C	-	Intronic	Soft-masked repetitive element (SINE/LINE/LTR)	t	KLHL24	KLHL24	KLHL24.1	Intronic			0	30	4
SUPER_5	55058720	T	C	-	Intronic	Soft-masked repetitive element (SINE/LINE/LTR)	t	KLHL24	KLHL24	KLHL24.1	Intronic			0	43	2
SUPER_5	55058736	T	C	-	Intronic	Soft-masked repetitive element (SINE/LINE/LTR)	t	KLHL24	KLHL24	KLHL24.1	Intronic			0.05	41	3
SUPER_5	55058985	T	C	-	Intronic	Soft-masked repetitive element (SINE/LINE/LTR)	t	KLHL24	KLHL24	KLHL24.1	Intronic			0	43	3
SUPER_5	55058990	T	C	-	Intronic	Soft-masked repetitive element (SINE/LINE/LTR)	t	KLHL24	KLHL24	KLHL24.1	Intronic			0	41	2
SUPER_5	55059000	T	C	-	Intronic	Soft-masked repetitive element (SINE/LINE/LTR)	t	KLHL24	KLHL24	KLHL24.1	Intronic			0	39	2
SUPER_5	55066743	T	C	-	Intronic	Soft-masked repetitive element (SINE/LINE/LTR)	t	KLHL24	KLHL24	KLHL24.1	Intronic			0.182	175	7
SUPER_5	55066749	T	C	-	Intronic	Soft-masked repetitive element (SINE/LINE/LTR)	t	KLHL24	KLHL24	KLHL24.1	Intronic			0.054	169	4
SUPER_5	55066750	T	C	-	Intronic	Soft-masked repetitive element (SINE/LINE/LTR)	t	KLHL24	KLHL24	KLHL24.1	Intronic			0.078	169	5
SUPER_5	55066770	T	C	-	Intronic	Soft-masked repetitive element (SINE/LINE/LTR)	t	KLHL24	KLHL24	KLHL24.1	Intronic			0.043	160	3
SUPER_5	55067093	T	C	-	Intronic	Soft-masked repetitive element (SINE/LINE/LTR)	t	KLHL24	KLHL24	KLHL24.1	Intronic			0.018	81	3
SUPER_5	55067704	T	C	-	Intronic	Soft-masked repetitive element (SINE/LINE/LTR)	t	KLHL24	KLHL24	KLHL24.1	Intronic			0.031	219	4
SUPER_5	55067719	T	C	-	Intronic	Soft-masked repetitive element (SINE/LINE/LTR)	t	KLHL24	KLHL24	KLHL24.1	Intronic			0.208	214	9
SUPER_5	55067721	T	C	-	Intronic	Soft-masked repetitive element (SINE/LINE/LTR)	t	KLHL24	KLHL24	KLHL24.1	Intronic			0.169	215	9
SUPER_5	55074445	A	G	*	Intronic	Non-repetitive unique sequence	A	KLHL24	KLHL24	KLHL24.1	Intronic			0	24	1
SUPER_5	55076412	T	C	-	Intronic	Non-repetitive unique sequence	T	KLHL24	KLHL24	KLHL24.1	Intronic			0.286	14	3
SUPER_5	55076415	T	C	-	Intronic	Non-repetitive unique sequence	T	KLHL24	KLHL24	KLHL24.1	Intronic			0.421	19	4
SUPER_5	55078377	T	C	-	Intronic	Soft-masked repetitive element (SINE/LINE/LTR)	t	KLHL24	KLHL24	KLHL24.1	Intronic			0.222	9	2
SUPER_5	55079529	T	C	-	Intronic	Non-repetitive unique sequence	T	KLHL24	KLHL24	KLHL24.1	Intronic			0	22	1
SUPER_5	55083945	T	C	-	Intronic	Soft-masked repetitive element (SINE/LINE/LTR)	t	KLHL24	KLHL24	KLHL24.1	Intronic			0.045	44	1
SUPER_5	55086775	T	C	-	Intronic	Soft-masked repetitive element (SINE/LINE/LTR)	t	KLHL24	KLHL24	KLHL24.1	Intronic			0.294	20	3
SUPER_5	55086790	T	C	-	Intronic	Soft-masked repetitive element (SINE/LINE/LTR)	t	KLHL24	KLHL24	KLHL24.1	Intronic			0	20	1
SUPER_5	55086804	T	C	-	Intronic	Soft-masked repetitive element (SINE/LINE/LTR)	t	KLHL24	KLHL24	KLHL24.1	Intronic			0.444	25	3
SUPER_5	55086824	T	C	-	Intronic	Soft-masked repetitive element (SINE/LINE/LTR)	t	KLHL24	KLHL24	KLHL24.1	Intronic			0.056	24	2
SUPER_5	55086860	T	C	-	Intronic	Soft-masked repetitive element (SINE/LINE/LTR)	t	KLHL24	KLHL24	KLHL24.1	Intronic			0.25	36	4
SUPER_5	55086892	T	C	-	Intronic	Soft-masked repetitive element (SINE/LINE/LTR)	t	KLHL24	KLHL24	KLHL24.1	Intronic			0.095	35	3
SUPER_5	55087070	T	C	-	Intronic	Soft-masked repetitive element (SINE/LINE/LTR)	t	KLHL24	KLHL24	KLHL24.1	Intronic			0.033	34	2
SUPER_5	55087089	T	C	-	Intronic	Soft-masked repetitive element (SINE/LINE/LTR)	t	KLHL24	KLHL24	KLHL24.1	Intronic			0.121	36	2
SUPER_5	55087229	A	G	+	Intronic	Soft-masked repetitive element (SINE/LINE/LTR)	a	KLHL24	KLHL24	KLHL24.1	Intronic			0	23	1
SUPER_5	55089591	T	C	-	Intronic	Soft-masked repetitive element (SINE/LINE/LTR)	t	KLHL24	KLHL24	KLHL24.1	Intronic			0.171	46	2
SUPER_5	55089618	T	C	-	Intronic	Soft-masked repetitive element (SINE/LINE/LTR)	t	KLHL24	KLHL24	KLHL24.1	Intronic			0.122	45	2
SUPER_5	55089631	T	C	-	Intronic	Soft-masked repetitive element (SINE/LINE/LTR)	t	KLHL24	KLHL24	KLHL24.1	Intronic			0.395	42	2
SUPER_5	55089633	T	C	-	Intronic	Soft-masked repetitive element (SINE/LINE/LTR)	t	KLHL24	KLHL24	KLHL24.1	Intronic			0	45	1
SUPER_5	55089654	T	C	-	Intronic	Soft-masked repetitive element (SINE/LINE/LTR)	t	KLHL24	KLHL24	KLHL24.1	Intronic			0.091	37	2
SUPER_5	55089662	T	C	-	Intronic	Soft-masked repetitive element (SINE/LINE/LTR)	t	KLHL24	KLHL24	KLHL24.1	Intronic			0.222	32	3
SUPER_5	55090933	T	C	-	UTR_5	Soft-masked repetitive element (SINE/LINE/LTR)	t	KLHL24	KLHL24	KLHL24.3	5' UTR			0.184	371	9
SUPER_5	55090936	T	C	-	UTR_5	Soft-masked repetitive element (SINE/LINE/LTR)	t	KLHL24	KLHL24	KLHL24.3	5' UTR			0.039	365	6
SUPER_5	55091022	T	C	-	UTR_5	Soft-masked repetitive element (SINE/LINE/LTR)	t	KLHL24	KLHL24	KLHL24.3	5' UTR			0.156	309	9
SUPER_5	55091023	T	C	-	UTR_5	Soft-masked repetitive element (SINE/LINE/LTR)	t	KLHL24	KLHL24	KLHL24.3	5' UTR			0.449	311	9
SUPER_5	55091026	T	C	-	UTR_5	Soft-masked repetitive element (SINE/LINE/LTR)	t	KLHL24	KLHL24	KLHL24.3	5' UTR			0.079	299	7
SUPER_5	55091041	T	C	-	UTR_5	Soft-masked repetitive element (SINE/LINE/LTR)	t	KLHL24	KLHL24	KLHL24.3	5' UTR			0.023	319	6
SUPER_5	55091127	A	G	+	UTR_5	Non-repetitive unique sequence	A	KLHL24	KLHL24	KLHL24.3	5' UTR			0	257	1
SUPER_5	55091128	A	G	+	UTR_5	Non-repetitive unique sequence	A	KLHL24	KLHL24	KLHL24.3	5' UTR			0	260	1
SUPER_5	55091761	A	G	+	UTR_5	Soft-masked repetitive element (SINE/LINE/LTR)	a	KLHL24	KLHL24	KLHL24.3	5' UTR			0	169	1
SUPER_5	55092766	T	C	-	UTR_5	Soft-masked repetitive element (SINE/LINE/LTR)	t	KLHL24	KLHL24	KLHL24.3	5' UTR			0.251	105	6
SUPER_5	55092770	T	C	-	UTR_5	Soft-masked repetitive element (SINE/LINE/LTR)	t	KLHL24	KLHL24	KLHL24.3	5' UTR			0.296	111	7
SUPER_5	55092827	T	C	-	UTR_5	Soft-masked repetitive element (SINE/LINE/LTR)	t	KLHL24	KLHL24	KLHL24.3	5' UTR			0.052	173	5
SUPER_5	55092828	T	C	-	UTR_5	Soft-masked repetitive element (SINE/LINE/LTR)	t	KLHL24	KLHL24	KLHL24.3	5' UTR			0.134	173	5
SUPER_5	55092843	T	C	-	UTR_5	Non-repetitive unique sequence	T	KLHL24	KLHL24	KLHL24.3	5' UTR			0.351	165	9
SUPER_5	55187918	A	G	+	UTR_3	Non-repetitive unique sequence	A	KLHL6	KLHL6	KLHL6.1	3' UTR			0	81	1
SUPER_5	55203597	A	G	+	Intergenic	Soft-masked repetitive element (SINE/LINE/LTR)	a	None	None	None	Intergenic			0.1	10	1
SUPER_5	55209483	A	G	*	UTR_5	Non-repetitive unique sequence	A	Hypcod02082	Hypcod02082	Hypcod02082.1	5' UTR			0.2	22	1
SUPER_5	55221733	T	C	-	Intergenic	Non-repetitive unique sequence	T	None	None	None	Intergenic			0.143	15	1
SUPER_5	55221761	T	C	-	Intergenic	Soft-masked repetitive element (SINE/LINE/LTR)	t	None	None	None	Intergenic			0.188	18	1
SUPER_5	55223223	T	C	-	Intergenic	Soft-masked repetitive element (SINE/LINE/LTR)	t	None	None	None	Intergenic			0.2	11	1
SUPER_5	55223228	T	C	-	Intergenic	Soft-masked repetitive element (SINE/LINE/LTR)	t	None	None	None	Intergenic			0.8	10	1
SUPER_5	55316197	T	C	-	Intronic	Non-repetitive unique sequence	T	MCF2L2	MCF2L2	MCF2L2.1	Intronic			0.143	14	1
SUPER_5	55319149	A	G	+	Intronic	Non-repetitive unique sequence	A	MCF2L2	MCF2L2	MCF2L2.1	Intronic			0.286	7	1
SUPER_5	55322274	A	G	+	UTR_3	Non-repetitive unique sequence	A	B3GNT5	B3GNT5	B3GNT5.1	3' UTR			0.003	270	2
SUPER_5	55326168	T	C	-	Intronic	Non-repetitive unique sequence	T	MCF2L2	MCF2L2	MCF2L2.1	Intronic			0	32	1
SUPER_5	55329117	T	C	-	Intronic	Non-repetitive unique sequence	T	MCF2L2	MCF2L2	MCF2L2.1	Intronic			0	22	1
SUPER_5	55329118	T	C	-	Intronic	Non-repetitive unique sequence	T	MCF2L2	MCF2L2	MCF2L2.1	Intronic			0	22	1
SUPER_5	55329136	T	C	-	Intronic	Non-repetitive unique sequence	T	MCF2L2	MCF2L2	MCF2L2.1	Intronic			0.125	24	2
SUPER_5	55329141	T	C	-	Intronic	Non-repetitive unique sequence	T	MCF2L2	MCF2L2	MCF2L2.1	Intronic			0.125	24	2
SUPER_5	55329142	T	C	-	Intronic	Non-repetitive unique sequence	T	MCF2L2	MCF2L2	MCF2L2.1	Intronic			0.043	23	1
SUPER_5	55329144	T	C	-	Intronic	Non-repetitive unique sequence	T	MCF2L2	MCF2L2	MCF2L2.1	Intronic			0.087	23	2
SUPER_5	55329146	T	C	-	Intronic	Non-repetitive unique sequence	T	MCF2L2	MCF2L2	MCF2L2.1	Intronic			0.042	24	1
SUPER_5	55329251	T	C	-	Intronic	Non-repetitive unique sequence	T	MCF2L2	MCF2L2	MCF2L2.1	Intronic			0	36	1
SUPER_5	55329538	T	C	-	Intronic	Non-repetitive unique sequence	T	MCF2L2	MCF2L2	MCF2L2.1	Intronic			0.273	21	2
SUPER_5	55329547	T	C	-	Intronic	Non-repetitive unique sequence	T	MCF2L2	MCF2L2	MCF2L2.1	Intronic			0.417	22	1
SUPER_5	55329557	T	C	-	Intronic	Non-repetitive unique sequence	T	MCF2L2	MCF2L2	MCF2L2.1	Intronic			0.182	23	2
SUPER_5	55329561	T	C	-	Intronic	Non-repetitive unique sequence	T	MCF2L2	MCF2L2	MCF2L2.1	Intronic			0.545	23	1
SUPER_5	55329562	T	C	-	Intronic	Non-repetitive unique sequence	T	MCF2L2	MCF2L2	MCF2L2.1	Intronic			0.545	23	1
SUPER_5	55329569	T	C	-	Intronic	Non-repetitive unique sequence	T	MCF2L2	MCF2L2	MCF2L2.1	Intronic			0.238	21	1
SUPER_5	55329571	T	C	-	Intronic	Non-repetitive unique sequence	T	MCF2L2	MCF2L2	MCF2L2.1	Intronic			0.19	21	2
SUPER_5	55330370	A	G	+	Intronic	Soft-masked repetitive element (SINE/LINE/LTR)	a	MCF2L2	MCF2L2	MCF2L2.1	Intronic			0	32	1
SUPER_5	55333255	A	G	+	Intronic	Non-repetitive unique sequence	A	MCF2L2	MCF2L2	MCF2L2.1	Intronic			0.071	14	1
SUPER_5	55333258	A	G	+	Intronic	Non-repetitive unique sequence	A	MCF2L2	MCF2L2	MCF2L2.1	Intronic			0.083	12	1
SUPER_5	55333262	A	G	+	Intronic	Non-repetitive unique sequence	A	MCF2L2	MCF2L2	MCF2L2.1	Intronic			0.077	13	1
SUPER_5	55333287	A	G	+	Intronic	Soft-masked repetitive element (SINE/LINE/LTR)	a	MCF2L2	MCF2L2	MCF2L2.1	Intronic			0.077	13	1
SUPER_5	55336355	A	G	+	Intronic	Soft-masked repetitive element (SINE/LINE/LTR)	a	MCF2L2	MCF2L2	MCF2L2.1	Intronic			0.1	10	1
SUPER_5	55387344	T	C	-	UTR_3	Soft-masked repetitive element (SINE/LINE/LTR)	t	MCF2L2	MCF2L2	MCF2L2.3	3' UTR			0	225	1
SUPER_5	55410614	T	C	-	UTR_3	Non-repetitive unique sequence	T	MCF2L2	MCF2L2	MCF2L2.3	3' UTR			0	278	1
SUPER_5	55410803	T	C	-	UTR_3	Non-repetitive unique sequence	T	MCF2L2	MCF2L2	MCF2L2.3	3' UTR			0.077	103	1
SUPER_5	55411573	T	C	-	UTR_3	Non-repetitive unique sequence	T	MCF2L2	MCF2L2	MCF2L2.3	3' UTR			0	48	1
SUPER_5	55412971	T	C	-	UTR_3	Non-repetitive unique sequence	T	MCF2L2	MCF2L2	MCF2L2.3	3' UTR			0	36	1
SUPER_5	55418853	T	C	-	Intergenic	Non-repetitive unique sequence	T	None	None	None	Intergenic			0.2	10	1
SUPER_5	55472056	A	G	+	Intronic	Soft-masked repetitive element (SINE/LINE/LTR)	a	MCCC1	MCCC1	MCCC1.1	Intronic			0.5	8	4
SUPER_5	55472067	A	G	+	Intronic	Soft-masked repetitive element (SINE/LINE/LTR)	a	MCCC1	MCCC1	MCCC1.1	Intronic			0.111	9	1
SUPER_5	55472093	A	G	+	Intronic	Soft-masked repetitive element (SINE/LINE/LTR)	a	MCCC1	MCCC1	MCCC1.1	Intronic			0.444	9	4
SUPER_5	55475898	T	C	-	Intronic	Non-repetitive unique sequence	T	MCCC1	MCCC1	MCCC1.1	Intronic			0.08	25	1
SUPER_5	55486061	A	G	+	Intergenic	Soft-masked repetitive element (SINE/LINE/LTR)	a	None	None	None	Intergenic			0	14	1
SUPER_5	55486090	A	G	+	Intergenic	Soft-masked repetitive element (SINE/LINE/LTR)	a	None	None	None	Intergenic			0.2	17	1
SUPER_5	55486095	A	G	+	Intergenic	Soft-masked repetitive element (SINE/LINE/LTR)	a	None	None	None	Intergenic			0.214	17	1
SUPER_5	55486148	A	G	+	Intergenic	Soft-masked repetitive element (SINE/LINE/LTR)	a	None	None	None	Intergenic			0.167	15	1
SUPER_5	55490676	A	G	+	Intergenic	Non-repetitive unique sequence	A	None	None	None	Intergenic			0.986	250	9
SUPER_5	55490750	A	G	+	Intergenic	Soft-masked repetitive element (SINE/LINE/LTR)	a	None	None	None	Intergenic			0.99	252	9
SUPER_5	55490848	A	G	+	Intergenic	Non-repetitive unique sequence	A	None	None	None	Intergenic			0.952	21	7
SUPER_5	55500656	A	G	+	UTR_5	Non-repetitive unique sequence	A	DCUN1D1	DCUN1D1	DCUN1D1.1	5' UTR			0.182	28	2
SUPER_5	55505210	T	C	-	Intronic	Non-repetitive unique sequence	T	DCUN1D1	DCUN1D1	DCUN1D1.1	Intronic			0	23	1
SUPER_5	55510363	A	G	+	Intronic	Non-repetitive unique sequence	A	DCUN1D1	DCUN1D1	DCUN1D1.1	Intronic			0.059	17	1
SUPER_5	55513728	T	C	-	Intronic	Non-repetitive unique sequence	T	DCUN1D1	DCUN1D1	DCUN1D1.1	Intronic			0	68	1
SUPER_5	55517034	T	C	-	Intronic	Non-repetitive unique sequence	T	DCUN1D1	DCUN1D1	DCUN1D1.1	Intronic			0.872	132	9
SUPER_5	55517044	T	C	-	Intronic	Non-repetitive unique sequence	T	DCUN1D1	DCUN1D1	DCUN1D1.1	Intronic			0.094	40	6
SUPER_5	55526624	T	C	-	Intronic	Non-repetitive unique sequence	T	DCUN1D1	DCUN1D1	DCUN1D1.1	Intronic			0.111	9	1
SUPER_5	55537211	A	G	+	Intergenic	Non-repetitive unique sequence	A	None	None	None	Intergenic			0.167	48	7
SUPER_5	55537253	A	G	+	Intergenic	Soft-masked repetitive element (SINE/LINE/LTR)	a	None	None	None	Intergenic			0	56	2
SUPER_5	55537263	A	G	+	Intergenic	Soft-masked repetitive element (SINE/LINE/LTR)	a	None	None	None	Intergenic			0.214	61	3
SUPER_5	55537272	A	G	+	Intergenic	Soft-masked repetitive element (SINE/LINE/LTR)	a	None	None	None	Intergenic			0.049	60	4
SUPER_5	55537273	A	G	+	Intergenic	Soft-masked repetitive element (SINE/LINE/LTR)	a	None	None	None	Intergenic			0.683	60	7
SUPER_5	55537274	A	G	+	Intergenic	Soft-masked repetitive element (SINE/LINE/LTR)	a	None	None	None	Intergenic			0.7	59	8
SUPER_5	55537276	A	G	+	Intergenic	Soft-masked repetitive element (SINE/LINE/LTR)	a	None	None	None	Intergenic			0.1	72	5
SUPER_5	55537282	A	G	+	Intergenic	Soft-masked repetitive element (SINE/LINE/LTR)	a	None	None	None	Intergenic			0.06	74	6
SUPER_5	55537283	A	G	+	Intergenic	Soft-masked repetitive element (SINE/LINE/LTR)	a	None	None	None	Intergenic			0.52	73	6
SUPER_5	55537291	A	G	+	Intergenic	Soft-masked repetitive element (SINE/LINE/LTR)	a	None	None	None	Intergenic			0.235	74	8
SUPER_5	55537292	A	G	+	Intergenic	Soft-masked repetitive element (SINE/LINE/LTR)	a	None	None	None	Intergenic			0.725	74	8
SUPER_5	55537295	A	G	+	Intergenic	Soft-masked repetitive element (SINE/LINE/LTR)	a	None	None	None	Intergenic			0.109	77	3
SUPER_5	55537323	A	G	+	Intergenic	Soft-masked repetitive element (SINE/LINE/LTR)	a	None	None	None	Intergenic			0.031	90	3
SUPER_5	55537324	A	G	+	Intergenic	Soft-masked repetitive element (SINE/LINE/LTR)	a	None	None	None	Intergenic			0	90	1
SUPER_5	55537412	A	G	+	Intergenic	Non-repetitive unique sequence	A	None	None	None	Intergenic			0.08	107	7
SUPER_5	55537413	A	G	+	Intergenic	Non-repetitive unique sequence	A	None	None	None	Intergenic			0.068	107	5
SUPER_5	55537433	A	G	+	Intergenic	Non-repetitive unique sequence	A	None	None	None	Intergenic			0.149	106	5
SUPER_5	55537435	A	G	+	Intergenic	Non-repetitive unique sequence	A	None	None	None	Intergenic			0.052	108	4
SUPER_5	55537454	A	G	+	Intergenic	Non-repetitive unique sequence	A	None	None	None	Intergenic			0.034	122	3
SUPER_5	55537455	A	G	+	Intergenic	Non-repetitive unique sequence	A	None	None	None	Intergenic			0.045	122	3
SUPER_5	55537461	A	G	+	Intergenic	Non-repetitive unique sequence	A	None	None	None	Intergenic			0.011	124	3
SUPER_5	55537962	A	G	+	Intergenic	Non-repetitive unique sequence	A	None	None	None	Intergenic			0.227	69	3
SUPER_5	55537964	A	G	+	Intergenic	Soft-masked repetitive element (SINE/LINE/LTR)	a	None	None	None	Intergenic			0.101	74	4
SUPER_5	55537967	A	G	+	Intergenic	Soft-masked repetitive element (SINE/LINE/LTR)	a	None	None	None	Intergenic			0.617	75	9
SUPER_5	55538133	A	G	+	Intergenic	Soft-masked repetitive element (SINE/LINE/LTR)	a	None	None	None	Intergenic			0.808	54	8
SUPER_5	55538143	A	G	+	Intergenic	Soft-masked repetitive element (SINE/LINE/LTR)	a	None	None	None	Intergenic			0.172	59	3
SUPER_5	55538154	A	G	+	Intergenic	Soft-masked repetitive element (SINE/LINE/LTR)	a	None	None	None	Intergenic			0	57	3
SUPER_5	55538173	A	G	+	Intergenic	Soft-masked repetitive element (SINE/LINE/LTR)	a	None	None	None	Intergenic			0.115	47	3
SUPER_5	55538196	A	G	+	Intergenic	Soft-masked repetitive element (SINE/LINE/LTR)	a	None	None	None	Intergenic			0	47	1
SUPER_5	55555400	A	G	+	UTR_3	Soft-masked repetitive element (SINE/LINE/LTR)	a	ATP11B	ATP11B	ATP11B.1	3' UTR			0.08	25	2
SUPER_5	55559966	T	C	-	Intronic	Non-repetitive unique sequence	T	ATP11B	ATP11B	ATP11B.1	Intronic			0.073	131	5
SUPER_5	55567434	A	G	+	Intronic	Non-repetitive unique sequence	A	ATP11B	ATP11B	ATP11B.1	Intronic			0.111	9	1
SUPER_5	55574967	A	G	+	Intronic	Non-repetitive unique sequence	A	ATP11B	ATP11B	ATP11B.1	Intronic			0	26	1
SUPER_5	55575158	T	C	-	Intronic	Non-repetitive unique sequence	T	ATP11B	ATP11B	ATP11B.1	Intronic			0.062	16	1
SUPER_5	55576035	A	G	+	Intronic	Non-repetitive unique sequence	A	ATP11B	ATP11B	ATP11B.1	Intronic			0.077	13	1
SUPER_5	55576496	A	G	+	Intronic	Non-repetitive unique sequence	A	ATP11B	ATP11B	ATP11B.1	Intronic			0.077	13	1
SUPER_5	55576794	T	C	-	Intronic	Non-repetitive unique sequence	T	ATP11B	ATP11B	ATP11B.1	Intronic			0.083	12	1
SUPER_5	55588559	A	G	*	Intronic	Soft-masked repetitive element (SINE/LINE/LTR)	a	ATP11B	ATP11B	ATP11B.1	Intronic			0.111	9	1
SUPER_5	55602225	A	G	*	Intronic	Soft-masked repetitive element (SINE/LINE/LTR)	a	ATP11B	ATP11B	ATP11B.1	Intronic			0	12	1
SUPER_5	55603278	A	G	*	Intronic	Non-repetitive unique sequence	A	ATP11B	ATP11B	ATP11B.1	Intronic			0.158	19	1
SUPER_5	55603297	A	G	*	Intronic	Soft-masked repetitive element (SINE/LINE/LTR)	a	ATP11B	ATP11B	ATP11B.1	Intronic			0.158	19	1
SUPER_5	55603307	A	G	*	Intronic	Soft-masked repetitive element (SINE/LINE/LTR)	a	ATP11B	ATP11B	ATP11B.1	Intronic			0.571	14	1
SUPER_5	55603309	A	G	*	Intronic	Soft-masked repetitive element (SINE/LINE/LTR)	a	ATP11B	ATP11B	ATP11B.1	Intronic			0.357	14	1
SUPER_5	55603310	A	G	*	Intronic	Soft-masked repetitive element (SINE/LINE/LTR)	a	ATP11B	ATP11B	ATP11B.1	Intronic			0.538	13	1
SUPER_5	55603318	A	G	*	Intronic	Non-repetitive unique sequence	A	ATP11B	ATP11B	ATP11B.1	Intronic			0.5	14	1
SUPER_5	55603334	A	G	*	Intronic	Non-repetitive unique sequence	A	ATP11B	ATP11B	ATP11B.1	Intronic			0.455	12	1
SUPER_5	55603766	T	C	-	Intronic	Non-repetitive unique sequence	T	ATP11B	ATP11B	ATP11B.1	Intronic			0.143	29	2
SUPER_5	55603773	A	G	*	Intronic	Non-repetitive unique sequence	A	ATP11B	ATP11B	ATP11B.1	Intronic			0.138	30	1
SUPER_5	55603779	T	C	-	Intronic	Non-repetitive unique sequence	T	ATP11B	ATP11B	ATP11B.1	Intronic			0.387	33	2
SUPER_5	55603780	T	C	-	Intronic	Non-repetitive unique sequence	T	ATP11B	ATP11B	ATP11B.1	Intronic			0.258	33	1
SUPER_5	55603782	T	C	-	Intronic	Non-repetitive unique sequence	T	ATP11B	ATP11B	ATP11B.1	Intronic			0.355	33	2
SUPER_5	55603785	T	C	-	Intronic	Soft-masked repetitive element (SINE/LINE/LTR)	t	ATP11B	ATP11B	ATP11B.1	Intronic			0.032	33	2
SUPER_5	55603799	T	C	-	Intronic	Soft-masked repetitive element (SINE/LINE/LTR)	t	ATP11B	ATP11B	ATP11B.1	Intronic			0.1	32	2
SUPER_5	55603800	T	C	-	Intronic	Soft-masked repetitive element (SINE/LINE/LTR)	t	ATP11B	ATP11B	ATP11B.1	Intronic			0.333	32	2
SUPER_5	55603817	T	C	-	Intronic	Non-repetitive unique sequence	T	ATP11B	ATP11B	ATP11B.1	Intronic			0.133	32	2
SUPER_5	55603821	T	C	-	Intronic	Non-repetitive unique sequence	T	ATP11B	ATP11B	ATP11B.1	Intronic			0	32	1
SUPER_5	55606553	A	G	*	CDS_Recoding	Non-repetitive unique sequence	A	ATP11B	ATP11B	ATP11B.1	Recoding (missense V->G)	GTG>GGG	V282G	0.125	16	1
SUPER_5	55654371	A	G	*	Intergenic	Soft-masked repetitive element (SINE/LINE/LTR)	a	None	None	None	Intergenic			0	11	1
SUPER_5	56380489	A	G	*	Intronic	Non-repetitive unique sequence	A	FXR1	FXR1	FXR1.1	Intronic			0	22	1
SUPER_5	56380797	A	G	*	Intronic	Non-repetitive unique sequence	A	FXR1	FXR1	FXR1.1	Intronic			0.1	10	1
SUPER_5	56397867	T	C	-	Intronic	Soft-masked repetitive element (SINE/LINE/LTR)	t	FXR1	FXR1	FXR1.3	Intronic			0.545	11	1
SUPER_5	56400001	T	C	-	Intronic	Non-repetitive unique sequence	T	FXR1	FXR1	FXR1.3	Intronic			0.1	10	1
SUPER_5	56403228	T	C	-	Intronic	Soft-masked repetitive element (SINE/LINE/LTR)	t	FXR1	FXR1	FXR1.3	Intronic			0.429	7	1
SUPER_5	56436850	A	G	*	Intronic	Non-repetitive unique sequence	A	FXR1	FXR1	FXR1.3	Intronic			0.125	8	1
SUPER_5	56877576	T	C	-	Intronic	Soft-masked repetitive element (SINE/LINE/LTR)	t	FXR1	FXR1	FXR1.8	Intronic			0.222	9	1
SUPER_5	56877598	T	C	-	Intronic	Soft-masked repetitive element (SINE/LINE/LTR)	t	FXR1	FXR1	FXR1.8	Intronic			0.25	8	1
SUPER_5	56892557	T	C	-	UTR_3	Non-repetitive unique sequence	T	DNAJC19	DNAJC19	DNAJC19.1	3' UTR			0.083	41	1
SUPER_5	56893170	A	G	+	UTR_3	Non-repetitive unique sequence	A	FXR1	FXR1	FXR1.9	3' UTR			0.091	39	1
SUPER_5	56917531	A	G	*	Intronic	Non-repetitive unique sequence	A	FXR1	FXR1	FXR1.8	Intronic			0.643	14	6
SUPER_5	56917534	T	C	-	Intronic	Non-repetitive unique sequence	T	FXR1	FXR1	FXR1.8	Intronic			0.529	17	6
SUPER_5	56917550	A	G	*	CDS_Synonymous	Non-repetitive unique sequence	A	FXR1	FXR1	FXR1.8	Synonymous	CCT>CCG	P327P	0.034	29	1
SUPER_5	56919061	A	G	*	Intronic	Non-repetitive unique sequence	A	FXR1	FXR1	FXR1.8	Intronic			0	124	1
SUPER_5	56932418	T	C	-	Intronic	Soft-masked repetitive element (SINE/LINE/LTR)	t	FXR1	FXR1	FXR1.8	Intronic			0.25	8	1
SUPER_5	56932441	T	C	-	Intronic	Soft-masked repetitive element (SINE/LINE/LTR)	t	FXR1	FXR1	FXR1.8	Intronic			0.5	8	1
SUPER_5	56954080	T	C	-	Intronic	Soft-masked repetitive element (SINE/LINE/LTR)	t	FXR1	FXR1	FXR1.8	Intronic			0.111	9	1
SUPER_5	56954139	T	C	-	Intronic	Soft-masked repetitive element (SINE/LINE/LTR)	t	FXR1	FXR1	FXR1.8	Intronic			0.5	8	2
SUPER_5	57105970	T	C	-	Intronic	Non-repetitive unique sequence	T	CCDC39	CCDC39	CCDC39.1	Intronic			0	21	1
SUPER_5	57114452	T	C	-	UTR_3	Non-repetitive unique sequence	T	CCDC39	CCDC39	CCDC39.1	3' UTR			0	78	1
SUPER_5	57121951	T	C	-	Intronic	Soft-masked repetitive element (SINE/LINE/LTR)	t	TTC14	TTC14	TTC14.1	Intronic			0.3	40	5
SUPER_5	57125276	A	G	*	Intronic	Non-repetitive unique sequence	A	TTC14	TTC14	TTC14.1	Intronic			0	39	1
SUPER_5	57433540	A	G	*	Intergenic	Soft-masked repetitive element (SINE/LINE/LTR)	a	None	None	None	Intergenic			0.25	8	1
SUPER_5	57621608	T	C	*	UTR_3	Soft-masked repetitive element (SINE/LINE/LTR)	t	PEX5L	PEX5L	PEX5L.1	3' UTR			0	101	1
SUPER_5	57622304	T	C	*	UTR_3	Non-repetitive unique sequence	T	PEX5L	PEX5L	PEX5L.1	3' UTR			0	43	1
SUPER_5	57632988	T	C	-	Intronic	Soft-masked repetitive element (SINE/LINE/LTR)	t	USP13	USP13	USP13.1	Intronic			0.038	38	2
SUPER_5	57633028	T	C	-	Intronic	Soft-masked repetitive element (SINE/LINE/LTR)	t	USP13	USP13	USP13.1	Intronic			0.077	38	2
SUPER_5	57633035	T	C	-	Intronic	Soft-masked repetitive element (SINE/LINE/LTR)	t	USP13	USP13	USP13.1	Intronic			0	38	1
SUPER_5	57633045	T	C	-	Intronic	Soft-masked repetitive element (SINE/LINE/LTR)	t	USP13	USP13	USP13.1	Intronic			0.045	34	2
SUPER_5	57635902	T	C	-	Intronic	Non-repetitive unique sequence	T	USP13	USP13	USP13.1	Intronic			0.133	15	1
SUPER_5	57729178	A	G	*	UTR_3	Soft-masked repetitive element (SINE/LINE/LTR)	a	NDUFB5	NDUFB5	NDUFB5.1	3' UTR			0.167	101	4
SUPER_5	57733960	T	C	-	Intronic	Soft-masked repetitive element (SINE/LINE/LTR)	t	NDUFB5	NDUFB5	NDUFB5.1	Intronic			0.043	108	1
SUPER_5	57747292	A	G	+	Intronic	Soft-masked repetitive element (SINE/LINE/LTR)	a	MRPL47	MRPL47	MRPL47.1	Intronic			0.125	8	1
SUPER_5	57748166	A	G	+	Intronic	Soft-masked repetitive element (SINE/LINE/LTR)	a	MRPL47	MRPL47	MRPL47.1	Intronic			0.211	19	3
SUPER_5	57748169	A	G	+	Intronic	Soft-masked repetitive element (SINE/LINE/LTR)	a	MRPL47	MRPL47	MRPL47.1	Intronic			0.474	19	4
SUPER_5	57748235	A	G	+	Intronic	Soft-masked repetitive element (SINE/LINE/LTR)	a	MRPL47	MRPL47	MRPL47.1	Intronic			0.12	25	1
SUPER_5	57748888	A	G	+	Intronic	Soft-masked repetitive element (SINE/LINE/LTR)	a	MRPL47	MRPL47	MRPL47.1	Intronic			0.2	15	2
SUPER_5	57750813	T	C	-	Intronic	Non-repetitive unique sequence	T	MRPL47	MRPL47	MRPL47.1	Intronic			0.933	15	6
SUPER_5	57750821	T	C	-	Intronic	Non-repetitive unique sequence	T	MRPL47	MRPL47	MRPL47.1	Intronic			0.857	14	6
SUPER_5	57760017	T	C	-	Intronic	Soft-masked repetitive element (SINE/LINE/LTR)	t	ACTL6A	ACTL6A	ACTL6A.1	Intronic			0.643	14	4
SUPER_5	57760375	T	C	-	Intronic	Non-repetitive unique sequence	T	ACTL6A	ACTL6A	ACTL6A.1	Intronic			0.364	27	5
SUPER_5	57760413	T	C	-	Intronic	Soft-masked repetitive element (SINE/LINE/LTR)	t	ACTL6A	ACTL6A	ACTL6A.1	Intronic			0.1	27	5
SUPER_5	57762989	T	C	-	Intronic	Soft-masked repetitive element (SINE/LINE/LTR)	t	ACTL6A	ACTL6A	ACTL6A.1	Intronic			0.153	73	7
SUPER_5	57763004	T	C	-	Intronic	Soft-masked repetitive element (SINE/LINE/LTR)	t	ACTL6A	ACTL6A	ACTL6A.1	Intronic			0.741	68	8
SUPER_5	57764783	T	C	-	Intronic	Soft-masked repetitive element (SINE/LINE/LTR)	t	ACTL6A	ACTL6A	ACTL6A.1	Intronic			0.066	71	4
SUPER_5	57764784	T	C	-	Intronic	Soft-masked repetitive element (SINE/LINE/LTR)	t	ACTL6A	ACTL6A	ACTL6A.1	Intronic			0.099	71	5
SUPER_5	57764799	T	C	-	Intronic	Soft-masked repetitive element (SINE/LINE/LTR)	t	ACTL6A	ACTL6A	ACTL6A.1	Intronic			0.342	75	6
SUPER_5	57773855	T	C	-	Intronic	Soft-masked repetitive element (SINE/LINE/LTR)	t	ACTL6A	ACTL6A	ACTL6A.1	Intronic			0.3	15	2
SUPER_5	57773936	T	C	-	Intronic	Soft-masked repetitive element (SINE/LINE/LTR)	t	ACTL6A	ACTL6A	ACTL6A.1	Intronic			0.375	8	3
SUPER_5	57773946	T	C	-	Intronic	Soft-masked repetitive element (SINE/LINE/LTR)	t	ACTL6A	ACTL6A	ACTL6A.1	Intronic			0.875	8	3
SUPER_5	57773953	T	C	-	Intronic	Soft-masked repetitive element (SINE/LINE/LTR)	t	ACTL6A	ACTL6A	ACTL6A.1	Intronic			0.273	11	1
SUPER_5	57773980	T	C	-	Intronic	Soft-masked repetitive element (SINE/LINE/LTR)	t	ACTL6A	ACTL6A	ACTL6A.1	Intronic			0.1	12	3
SUPER_5	57774651	T	C	-	Intronic	Soft-masked repetitive element (SINE/LINE/LTR)	t	ACTL6A	ACTL6A	ACTL6A.1	Intronic			0.353	22	3
SUPER_5	57774676	T	C	-	Intronic	Soft-masked repetitive element (SINE/LINE/LTR)	t	ACTL6A	ACTL6A	ACTL6A.1	Intronic			0.071	33	3
SUPER_5	57774713	T	C	-	Intronic	Soft-masked repetitive element (SINE/LINE/LTR)	t	ACTL6A	ACTL6A	ACTL6A.1	Intronic			0	29	1
SUPER_5	57774735	T	C	-	Intronic	Soft-masked repetitive element (SINE/LINE/LTR)	t	ACTL6A	ACTL6A	ACTL6A.1	Intronic			0	29	1
SUPER_5	57774738	T	C	-	Intronic	Soft-masked repetitive element (SINE/LINE/LTR)	t	ACTL6A	ACTL6A	ACTL6A.1	Intronic			0.4	29	2
SUPER_5	57774741	T	C	-	Intronic	Soft-masked repetitive element (SINE/LINE/LTR)	t	ACTL6A	ACTL6A	ACTL6A.1	Intronic			0.783	26	3
SUPER_5	57774762	T	C	-	Intronic	Soft-masked repetitive element (SINE/LINE/LTR)	t	ACTL6A	ACTL6A	ACTL6A.1	Intronic			0.667	16	1
SUPER_5	57848661	T	C	*	Intronic	Soft-masked repetitive element (SINE/LINE/LTR)	t	GNB4	GNB4	GNB4.1	Intronic			0.1	10	1
SUPER_5	57848668	T	C	*	Intronic	Soft-masked repetitive element (SINE/LINE/LTR)	t	GNB4	GNB4	GNB4.1	Intronic			0.083	12	1
SUPER_5	57848687	A	G	+	Intronic	Soft-masked repetitive element (SINE/LINE/LTR)	a	GNB4	GNB4	GNB4.1	Intronic			0.167	12	1
SUPER_5	57848690	T	C	*	Intronic	Soft-masked repetitive element (SINE/LINE/LTR)	t	GNB4	GNB4	GNB4.1	Intronic			0.083	12	1
SUPER_5	57848732	A	G	+	Intronic	Soft-masked repetitive element (SINE/LINE/LTR)	a	GNB4	GNB4	GNB4.1	Intronic			0.182	11	1
SUPER_5	57849703	T	C	*	Intronic	Non-repetitive unique sequence	T	GNB4	GNB4	GNB4.1	Intronic			0.154	13	1
SUPER_5	57864202	A	G	+	Intronic	Non-repetitive unique sequence	A	GNB4	GNB4	GNB4.1	Intronic			0.941	24	4
SUPER_5	57867859	T	C	-	Intronic	Soft-masked repetitive element (SINE/LINE/LTR)	t	GNB4	GNB4	GNB4.1	Intronic			0.143	14	2
SUPER_5	57869409	A	G	+	Intronic	Soft-masked repetitive element (SINE/LINE/LTR)	a	GNB4	GNB4	GNB4.1	Intronic			0	103	1
SUPER_5	57882194	T	C	-	Intronic	Non-repetitive unique sequence	T	MFN1	MFN1	MFN1.1	Intronic			0.727	34	5
SUPER_5	57882358	A	G	+	Intronic	Non-repetitive unique sequence	A	MFN1	MFN1	MFN1.1	Intronic			0.87	71	8
SUPER_5	57885555	A	G	*	CDS_Recoding	Non-repetitive unique sequence	A	MFN1	MFN1	MFN1.1	Recoding (missense V->G)	GTG>GGG	V405G	0.045	70	1
SUPER_5	57887437	T	C	-	CDS_Synonymous	Non-repetitive unique sequence	T	MFN1	MFN1	MFN1.1	Synonymous	GCA>GCG	A332A	0.085	152	4
SUPER_5	57887444	T	C	-	CDS_Recoding	Non-repetitive unique sequence	T	MFN1	MFN1	MFN1.1	Recoding (missense Q->R)	CAG>CGG	Q330R	0.038	154	2
SUPER_5	57887451	T	C	-	CDS_Recoding	Non-repetitive unique sequence	T	MFN1	MFN1	MFN1.1	Recoding (missense I->V)	ATC>GTC	I328V	0.108	152	4
SUPER_5	57888075	A	G	*	Intronic	Non-repetitive unique sequence	A	MFN1	MFN1	MFN1.1	Intronic			0.016	70	2
SUPER_5	57889446	T	C	-	Intronic	Non-repetitive unique sequence	T	MFN1	MFN1	MFN1.1	Intronic			0.3	30	1
SUPER_5	57889499	T	C	-	Intronic	Non-repetitive unique sequence	T	MFN1	MFN1	MFN1.1	Intronic			0.091	34	3
SUPER_5	57890567	T	C	-	Intronic	Soft-masked repetitive element (SINE/LINE/LTR)	t	MFN1	MFN1	MFN1.1	Intronic			0.5	58	4
SUPER_5	57890587	T	C	-	Intronic	Soft-masked repetitive element (SINE/LINE/LTR)	t	MFN1	MFN1	MFN1.1	Intronic			0.8	51	5
SUPER_5	57890588	T	C	-	Intronic	Soft-masked repetitive element (SINE/LINE/LTR)	t	MFN1	MFN1	MFN1.1	Intronic			0.6	51	6
SUPER_5	57890589	T	C	-	Intronic	Soft-masked repetitive element (SINE/LINE/LTR)	t	MFN1	MFN1	MFN1.1	Intronic			0.667	51	4
SUPER_5	57890592	T	C	-	Intronic	Soft-masked repetitive element (SINE/LINE/LTR)	t	MFN1	MFN1	MFN1.1	Intronic			0.6	48	2
SUPER_5	57890593	T	C	-	Intronic	Soft-masked repetitive element (SINE/LINE/LTR)	t	MFN1	MFN1	MFN1.1	Intronic			0.571	48	3
SUPER_5	57890613	T	C	-	Intronic	Soft-masked repetitive element (SINE/LINE/LTR)	t	MFN1	MFN1	MFN1.1	Intronic			0.786	48	8
SUPER_5	57890617	T	C	-	Intronic	Soft-masked repetitive element (SINE/LINE/LTR)	t	MFN1	MFN1	MFN1.1	Intronic			0.75	45	6
SUPER_5	57890618	T	C	-	Intronic	Soft-masked repetitive element (SINE/LINE/LTR)	t	MFN1	MFN1	MFN1.1	Intronic			0.333	45	6
SUPER_5	57890648	T	C	-	Intronic	Soft-masked repetitive element (SINE/LINE/LTR)	t	MFN1	MFN1	MFN1.1	Intronic			0.1	39	4
SUPER_5	57890652	T	C	-	Intronic	Soft-masked repetitive element (SINE/LINE/LTR)	t	MFN1	MFN1	MFN1.1	Intronic			0	41	5
SUPER_5	57890655	T	C	-	Intronic	Soft-masked repetitive element (SINE/LINE/LTR)	t	MFN1	MFN1	MFN1.1	Intronic			0.1	39	4
SUPER_5	57890657	T	C	-	Intronic	Soft-masked repetitive element (SINE/LINE/LTR)	t	MFN1	MFN1	MFN1.1	Intronic			0.114	35	3
SUPER_5	57890658	T	C	-	Intronic	Soft-masked repetitive element (SINE/LINE/LTR)	t	MFN1	MFN1	MFN1.1	Intronic			0.176	34	3
SUPER_5	57890682	T	C	-	Intronic	Soft-masked repetitive element (SINE/LINE/LTR)	t	MFN1	MFN1	MFN1.1	Intronic			0.346	26	5
SUPER_5	57890683	T	C	-	Intronic	Soft-masked repetitive element (SINE/LINE/LTR)	t	MFN1	MFN1	MFN1.1	Intronic			0.154	26	3
SUPER_5	57890693	T	C	-	Intronic	Soft-masked repetitive element (SINE/LINE/LTR)	t	MFN1	MFN1	MFN1.1	Intronic			0.3	20	4
SUPER_5	57890698	T	C	-	Intronic	Soft-masked repetitive element (SINE/LINE/LTR)	t	MFN1	MFN1	MFN1.1	Intronic			0.35	20	5
SUPER_5	57890702	T	C	-	Intronic	Soft-masked repetitive element (SINE/LINE/LTR)	t	MFN1	MFN1	MFN1.1	Intronic			0.75	20	6
SUPER_5	57890710	T	C	-	Intronic	Soft-masked repetitive element (SINE/LINE/LTR)	t	MFN1	MFN1	MFN1.1	Intronic			0.133	15	1
SUPER_5	57890871	T	C	-	Intronic	Soft-masked repetitive element (SINE/LINE/LTR)	t	MFN1	MFN1	MFN1.1	Intronic			0.167	12	1
SUPER_5	57890876	T	C	-	Intronic	Soft-masked repetitive element (SINE/LINE/LTR)	t	MFN1	MFN1	MFN1.1	Intronic			0.2	15	2
SUPER_5	57890877	T	C	-	Intronic	Soft-masked repetitive element (SINE/LINE/LTR)	t	MFN1	MFN1	MFN1.1	Intronic			0	16	2
SUPER_5	57890879	T	C	-	Intronic	Soft-masked repetitive element (SINE/LINE/LTR)	t	MFN1	MFN1	MFN1.1	Intronic			0.2	16	1
SUPER_5	57890883	T	C	-	Intronic	Soft-masked repetitive element (SINE/LINE/LTR)	t	MFN1	MFN1	MFN1.1	Intronic			0.235	17	2
SUPER_5	57890884	T	C	-	Intronic	Soft-masked repetitive element (SINE/LINE/LTR)	t	MFN1	MFN1	MFN1.1	Intronic			0	18	1
SUPER_5	57890885	T	C	-	Intronic	Soft-masked repetitive element (SINE/LINE/LTR)	t	MFN1	MFN1	MFN1.1	Intronic			0.2	18	2
SUPER_5	57890918	T	C	-	Intronic	Soft-masked repetitive element (SINE/LINE/LTR)	t	MFN1	MFN1	MFN1.1	Intronic			0.375	26	2
SUPER_5	57890933	T	C	-	Intronic	Soft-masked repetitive element (SINE/LINE/LTR)	t	MFN1	MFN1	MFN1.1	Intronic			0	24	1
SUPER_5	57890938	T	C	-	Intronic	Soft-masked repetitive element (SINE/LINE/LTR)	t	MFN1	MFN1	MFN1.1	Intronic			0.214	24	2
SUPER_5	57890939	T	C	-	Intronic	Soft-masked repetitive element (SINE/LINE/LTR)	t	MFN1	MFN1	MFN1.1	Intronic			0.143	24	2
SUPER_5	57890947	T	C	-	Intronic	Soft-masked repetitive element (SINE/LINE/LTR)	t	MFN1	MFN1	MFN1.1	Intronic			0.083	26	3
SUPER_5	57890951	T	C	-	Intronic	Soft-masked repetitive element (SINE/LINE/LTR)	t	MFN1	MFN1	MFN1.1	Intronic			0.083	27	2
SUPER_5	57890996	T	C	-	Intronic	Soft-masked repetitive element (SINE/LINE/LTR)	t	MFN1	MFN1	MFN1.1	Intronic			0.2	30	1
SUPER_5	57891001	T	C	-	Intronic	Soft-masked repetitive element (SINE/LINE/LTR)	t	MFN1	MFN1	MFN1.1	Intronic			0.577	29	3
SUPER_5	57891008	T	C	-	Intronic	Soft-masked repetitive element (SINE/LINE/LTR)	t	MFN1	MFN1	MFN1.1	Intronic			0.489	30	3
SUPER_5	57891027	T	C	-	Intronic	Soft-masked repetitive element (SINE/LINE/LTR)	t	MFN1	MFN1	MFN1.1	Intronic			0.53	32	3
SUPER_5	57891034	T	C	-	Intronic	Soft-masked repetitive element (SINE/LINE/LTR)	t	MFN1	MFN1	MFN1.1	Intronic			0.804	34	6
SUPER_5	57891042	T	C	-	Intronic	Soft-masked repetitive element (SINE/LINE/LTR)	t	MFN1	MFN1	MFN1.1	Intronic			0.714	35	4
SUPER_5	57891045	T	C	-	Intronic	Soft-masked repetitive element (SINE/LINE/LTR)	t	MFN1	MFN1	MFN1.1	Intronic			0.208	34	1
SUPER_5	57891050	T	C	-	Intronic	Soft-masked repetitive element (SINE/LINE/LTR)	t	MFN1	MFN1	MFN1.1	Intronic			0.75	36	6
SUPER_5	57891053	T	C	-	Intronic	Soft-masked repetitive element (SINE/LINE/LTR)	t	MFN1	MFN1	MFN1.1	Intronic			0.269	36	1
SUPER_5	57891449	T	C	-	Intronic	Soft-masked repetitive element (SINE/LINE/LTR)	t	MFN1	MFN1	MFN1.1	Intronic			0.432	53	4
SUPER_5	57891452	T	C	-	Intronic	Soft-masked repetitive element (SINE/LINE/LTR)	t	MFN1	MFN1	MFN1.1	Intronic			0.023	54	2
SUPER_5	57891460	T	C	-	Intronic	Soft-masked repetitive element (SINE/LINE/LTR)	t	MFN1	MFN1	MFN1.1	Intronic			0.2	54	3
SUPER_5	57891465	T	C	-	Intronic	Soft-masked repetitive element (SINE/LINE/LTR)	t	MFN1	MFN1	MFN1.1	Intronic			0.495	54	5
SUPER_5	57891476	T	C	-	Intronic	Soft-masked repetitive element (SINE/LINE/LTR)	t	MFN1	MFN1	MFN1.1	Intronic			0.095	50	4
SUPER_5	57891485	T	C	-	Intronic	Soft-masked repetitive element (SINE/LINE/LTR)	t	MFN1	MFN1	MFN1.1	Intronic			0.136	51	7
SUPER_5	57891491	T	C	-	Intronic	Soft-masked repetitive element (SINE/LINE/LTR)	t	MFN1	MFN1	MFN1.1	Intronic			0.174	51	5
SUPER_5	57891545	T	C	-	Intronic	Soft-masked repetitive element (SINE/LINE/LTR)	t	MFN1	MFN1	MFN1.1	Intronic			0.043	46	3
SUPER_5	57891549	T	C	-	Intronic	Soft-masked repetitive element (SINE/LINE/LTR)	t	MFN1	MFN1	MFN1.1	Intronic			0.362	46	5
SUPER_5	57891551	T	C	-	Intronic	Soft-masked repetitive element (SINE/LINE/LTR)	t	MFN1	MFN1	MFN1.1	Intronic			0.365	46	2
SUPER_5	57891552	T	C	-	Intronic	Soft-masked repetitive element (SINE/LINE/LTR)	t	MFN1	MFN1	MFN1.1	Intronic			0.38	46	3
SUPER_5	57891555	T	C	-	Intronic	Soft-masked repetitive element (SINE/LINE/LTR)	t	MFN1	MFN1	MFN1.1	Intronic			0.565	45	7
SUPER_5	57891576	T	C	-	Intronic	Soft-masked repetitive element (SINE/LINE/LTR)	t	MFN1	MFN1	MFN1.1	Intronic			0.25	37	4
SUPER_5	57891587	T	C	-	Intronic	Soft-masked repetitive element (SINE/LINE/LTR)	t	MFN1	MFN1	MFN1.1	Intronic			0.385	27	5
SUPER_5	57891592	T	C	-	Intronic	Soft-masked repetitive element (SINE/LINE/LTR)	t	MFN1	MFN1	MFN1.1	Intronic			0.154	26	5
SUPER_5	57891596	T	C	-	Intronic	Soft-masked repetitive element (SINE/LINE/LTR)	t	MFN1	MFN1	MFN1.1	Intronic			0.182	24	5
SUPER_5	57891606	T	C	-	Intronic	Soft-masked repetitive element (SINE/LINE/LTR)	t	MFN1	MFN1	MFN1.1	Intronic			0.1	23	2
SUPER_5	57891607	T	C	-	Intronic	Soft-masked repetitive element (SINE/LINE/LTR)	t	MFN1	MFN1	MFN1.1	Intronic			0	23	1
SUPER_5	57891608	T	C	-	Intronic	Soft-masked repetitive element (SINE/LINE/LTR)	t	MFN1	MFN1	MFN1.1	Intronic			0.2	23	3
SUPER_5	57891941	T	C	-	Intronic	Non-repetitive unique sequence	T	MFN1	MFN1	MFN1.1	Intronic			0	34	2
SUPER_5	57892257	T	C	-	Intronic	Soft-masked repetitive element (SINE/LINE/LTR)	t	MFN1	MFN1	MFN1.1	Intronic			0.375	8	3
SUPER_5	57892352	T	C	-	Intronic	Soft-masked repetitive element (SINE/LINE/LTR)	t	MFN1	MFN1	MFN1.1	Intronic			0.286	7	2
SUPER_5	57892575	T	C	-	Intronic	Soft-masked repetitive element (SINE/LINE/LTR)	t	MFN1	MFN1	MFN1.1	Intronic			0.571	7	3
SUPER_5	57892595	T	C	-	Intronic	Soft-masked repetitive element (SINE/LINE/LTR)	t	MFN1	MFN1	MFN1.1	Intronic			0.5	6	3
SUPER_5	57892600	T	C	-	Intronic	Soft-masked repetitive element (SINE/LINE/LTR)	t	MFN1	MFN1	MFN1.1	Intronic			0.333	6	2
SUPER_5	57892625	T	C	-	Intronic	Soft-masked repetitive element (SINE/LINE/LTR)	t	MFN1	MFN1	MFN1.1	Intronic			0.667	6	2
SUPER_5	57892633	T	C	-	Intronic	Soft-masked repetitive element (SINE/LINE/LTR)	t	MFN1	MFN1	MFN1.1	Intronic			0.429	7	3
SUPER_5	57892769	T	C	-	Intronic	Soft-masked repetitive element (SINE/LINE/LTR)	t	MFN1	MFN1	MFN1.1	Intronic			0.091	11	1
SUPER_5	57892818	T	C	-	Intronic	Soft-masked repetitive element (SINE/LINE/LTR)	t	MFN1	MFN1	MFN1.1	Intronic			0.071	14	1
SUPER_5	57892836	T	C	-	Intronic	Soft-masked repetitive element (SINE/LINE/LTR)	t	MFN1	MFN1	MFN1.1	Intronic			0.067	15	1
SUPER_5	57892870	T	C	-	Intronic	Soft-masked repetitive element (SINE/LINE/LTR)	t	MFN1	MFN1	MFN1.1	Intronic			0.143	14	1
SUPER_5	57892893	T	C	-	Intronic	Soft-masked repetitive element (SINE/LINE/LTR)	t	MFN1	MFN1	MFN1.1	Intronic			0.056	18	1
SUPER_5	57892912	T	C	-	Intronic	Soft-masked repetitive element (SINE/LINE/LTR)	t	MFN1	MFN1	MFN1.1	Intronic			0.056	18	1
SUPER_5	57893006	T	C	-	Intronic	Soft-masked repetitive element (SINE/LINE/LTR)	t	MFN1	MFN1	MFN1.1	Intronic			0	44	1
SUPER_5	57893163	T	C	-	Intronic	Soft-masked repetitive element (SINE/LINE/LTR)	t	MFN1	MFN1	MFN1.1	Intronic			0.045	51	3
SUPER_5	57893168	T	C	-	Intronic	Soft-masked repetitive element (SINE/LINE/LTR)	t	MFN1	MFN1	MFN1.1	Intronic			0.091	49	3
SUPER_5	57893180	T	C	-	Intronic	Soft-masked repetitive element (SINE/LINE/LTR)	t	MFN1	MFN1	MFN1.1	Intronic			0.09	48	4
SUPER_5	57895031	A	G	*	Intronic	Non-repetitive unique sequence	A	MFN1	MFN1	MFN1.1	Intronic			1	48	7
SUPER_5	57911730	T	C	*	Intergenic	Non-repetitive unique sequence	T	None	None	None	Intergenic			0.086	102	2
SUPER_5	57911743	T	C	*	Intergenic	Soft-masked repetitive element (SINE/LINE/LTR)	t	None	None	None	Intergenic			0.106	101	4
SUPER_5	57911766	T	C	*	Intergenic	Soft-masked repetitive element (SINE/LINE/LTR)	t	None	None	None	Intergenic			0.056	100	5
SUPER_5	57911769	T	C	*	Intergenic	Soft-masked repetitive element (SINE/LINE/LTR)	t	None	None	None	Intergenic			0.068	99	3
SUPER_5	57911770	T	C	*	Intergenic	Soft-masked repetitive element (SINE/LINE/LTR)	t	None	None	None	Intergenic			0.009	100	2
SUPER_5	57911771	T	C	*	Intergenic	Soft-masked repetitive element (SINE/LINE/LTR)	t	None	None	None	Intergenic			0	100	1
SUPER_5	57911784	T	C	*	Intergenic	Soft-masked repetitive element (SINE/LINE/LTR)	t	None	None	None	Intergenic			0.086	93	4
SUPER_5	57911794	T	C	*	Intergenic	Soft-masked repetitive element (SINE/LINE/LTR)	t	None	None	None	Intergenic			0.043	90	5
SUPER_5	57913555	T	C	-	UTR_3	Soft-masked repetitive element (SINE/LINE/LTR)	t	ZNF639	ZNF639	ZNF639.1	3' UTR			0.12	105	8
SUPER_5	57913562	T	C	-	UTR_3	Soft-masked repetitive element (SINE/LINE/LTR)	t	ZNF639	ZNF639	ZNF639.1	3' UTR			0.032	107	4
SUPER_5	57913565	T	C	-	UTR_3	Soft-masked repetitive element (SINE/LINE/LTR)	t	ZNF639	ZNF639	ZNF639.1	3' UTR			0.079	105	7
SUPER_5	57913669	T	C	-	UTR_3	Soft-masked repetitive element (SINE/LINE/LTR)	t	ZNF639	ZNF639	ZNF639.1	3' UTR			0.087	96	5
SUPER_5	57971520	A	G	+	Intronic	Non-repetitive unique sequence	A	KCNMB3	KCNMB3_x1	KCNMB3_mRNA23606	Intronic			0	12	1
SUPER_5	57986357	A	G	*	Intronic	Non-repetitive unique sequence	A	PIK3CA	PIK3CA	PIK3CA.1	Intronic			0.154	13	1
SUPER_5	57987610	A	G	*	Intronic	Non-repetitive unique sequence	A	PIK3CA	PIK3CA	PIK3CA.1	Intronic			0	44	1
SUPER_5	57995403	T	C	-	Intronic	Non-repetitive unique sequence	T	PIK3CA	PIK3CA	PIK3CA.1	Intronic			0.067	15	1
SUPER_5	58003125	A	G	*	CDS_Recoding	Soft-masked repetitive element (SINE/LINE/LTR)	a	PIK3CA	PIK3CA	PIK3CA.1	Recoding (missense I->M)	ATT>ATG	I348M	0	47	1
SUPER_5	58003541	A	G	*	UTR_5	Non-repetitive unique sequence	A	PIK3CA	PIK3CA	PIK3CA.3	5' UTR			0.111	18	1
SUPER_5	58004881	A	G	*	CDS_Recoding	Soft-masked repetitive element (SINE/LINE/LTR)	a	PIK3CA	PIK3CA	PIK3CA.1	Recoding (missense L->R)	CTG>CGG	L267R	0	42	1
SUPER_5	58034135	T	C	-	Intronic	Soft-masked repetitive element (SINE/LINE/LTR)	t	PIK3CA	PIK3CA	PIK3CA.1	Intronic			0.205	39	1
SUPER_5	58040513	T	C	-	UTR_5	Soft-masked repetitive element (SINE/LINE/LTR)	t	PIK3CA	PIK3CA	PIK3CA.1	5' UTR			0.025	354	3
SUPER_5	58040621	T	C	-	UTR_5	Non-repetitive unique sequence	T	PIK3CA	PIK3CA	PIK3CA.1	5' UTR			0.022	227	1
SUPER_5	58079967	T	C	*	CDS_Synonymous	Non-repetitive unique sequence	T	ZMAT3	ZMAT3	ZMAT3.2	Synonymous	CCT>CCG	P109P	0	19	1
SUPER_5	58081047	A	G	+	Intronic	Non-repetitive unique sequence	A	ZMAT3	ZMAT3	ZMAT3.1	Intronic			1	10	3
SUPER_5	58092884	A	G	+	Intergenic	Non-repetitive unique sequence	A	None	None	None	Intergenic			0.077	13	1
SUPER_5	58094219	A	G	+	Intergenic	Soft-masked repetitive element (SINE/LINE/LTR)	a	None	None	None	Intergenic			0.182	18	3
SUPER_5	58094300	A	G	+	Intergenic	Soft-masked repetitive element (SINE/LINE/LTR)	a	None	None	None	Intergenic			0.053	24	2
SUPER_5	58094301	A	G	+	Intergenic	Soft-masked repetitive element (SINE/LINE/LTR)	a	None	None	None	Intergenic			0.053	24	2
SUPER_5	58094313	A	G	+	Intergenic	Soft-masked repetitive element (SINE/LINE/LTR)	a	None	None	None	Intergenic			0.333	28	4
SUPER_5	58094315	A	G	+	Intergenic	Soft-masked repetitive element (SINE/LINE/LTR)	a	None	None	None	Intergenic			0.208	29	5
SUPER_5	58094361	A	G	+	Intergenic	Soft-masked repetitive element (SINE/LINE/LTR)	a	None	None	None	Intergenic			0.16	28	2
SUPER_5	58094398	A	G	+	Intergenic	Soft-masked repetitive element (SINE/LINE/LTR)	a	None	None	None	Intergenic			0.406	35	2
SUPER_5	58094412	A	G	+	Intergenic	Soft-masked repetitive element (SINE/LINE/LTR)	a	None	None	None	Intergenic			0.162	42	3
SUPER_5	58094423	A	G	+	Intergenic	Soft-masked repetitive element (SINE/LINE/LTR)	a	None	None	None	Intergenic			0.079	44	4
SUPER_5	58094461	A	G	+	Intergenic	Soft-masked repetitive element (SINE/LINE/LTR)	a	None	None	None	Intergenic			0.273	39	4
SUPER_5	58094470	A	G	+	Intergenic	Soft-masked repetitive element (SINE/LINE/LTR)	a	None	None	None	Intergenic			0.484	39	4
SUPER_5	58094478	A	G	+	Intergenic	Soft-masked repetitive element (SINE/LINE/LTR)	a	None	None	None	Intergenic			0.226	39	4
SUPER_5	58094479	A	G	+	Intergenic	Soft-masked repetitive element (SINE/LINE/LTR)	a	None	None	None	Intergenic			0.375	40	4
SUPER_5	58094497	A	G	+	Intergenic	Soft-masked repetitive element (SINE/LINE/LTR)	a	None	None	None	Intergenic			0.1	49	2
SUPER_5	58096027	A	G	+	Intergenic	Soft-masked repetitive element (SINE/LINE/LTR)	a	None	None	None	Intergenic			0.167	53	3
SUPER_5	58096028	A	G	+	Intergenic	Soft-masked repetitive element (SINE/LINE/LTR)	a	None	None	None	Intergenic			0.349	54	5
SUPER_5	58096034	A	G	+	Intergenic	Soft-masked repetitive element (SINE/LINE/LTR)	a	None	None	None	Intergenic			0.047	53	3
SUPER_5	58096042	A	G	+	Intergenic	Soft-masked repetitive element (SINE/LINE/LTR)	a	None	None	None	Intergenic			0.08	61	3
SUPER_5	58096072	A	G	+	Intergenic	Soft-masked repetitive element (SINE/LINE/LTR)	a	None	None	None	Intergenic			0.596	62	6
SUPER_5	58096081	A	G	+	Intergenic	Soft-masked repetitive element (SINE/LINE/LTR)	a	None	None	None	Intergenic			0.245	63	4
SUPER_5	58096112	A	G	+	Intergenic	Soft-masked repetitive element (SINE/LINE/LTR)	a	None	None	None	Intergenic			0.462	61	6
SUPER_5	58096144	A	G	+	Intergenic	Soft-masked repetitive element (SINE/LINE/LTR)	a	None	None	None	Intergenic			0.366	49	5
SUPER_5	58096148	A	G	+	Intergenic	Soft-masked repetitive element (SINE/LINE/LTR)	a	None	None	None	Intergenic			0.3	48	4
SUPER_5	58096152	A	G	+	Intergenic	Soft-masked repetitive element (SINE/LINE/LTR)	a	None	None	None	Intergenic			0.488	50	4
SUPER_5	58096171	A	G	+	Intergenic	Soft-masked repetitive element (SINE/LINE/LTR)	a	None	None	None	Intergenic			0.34	59	2
SUPER_5	58096196	A	G	+	Intergenic	Soft-masked repetitive element (SINE/LINE/LTR)	a	None	None	None	Intergenic			0.388	56	3
SUPER_5	58096212	A	G	+	Intergenic	Soft-masked repetitive element (SINE/LINE/LTR)	a	None	None	None	Intergenic			0.316	65	4
SUPER_5	58096232	A	G	+	Intergenic	Soft-masked repetitive element (SINE/LINE/LTR)	a	None	None	None	Intergenic			0.196	65	4
SUPER_5	58096243	A	G	+	Intergenic	Soft-masked repetitive element (SINE/LINE/LTR)	a	None	None	None	Intergenic			0.614	66	4
SUPER_5	58096274	A	G	+	Intergenic	Soft-masked repetitive element (SINE/LINE/LTR)	a	None	None	None	Intergenic			0.4	40	4
SUPER_5	58096282	A	G	+	Intergenic	Soft-masked repetitive element (SINE/LINE/LTR)	a	None	None	None	Intergenic			0.4	39	4
SUPER_5	58096295	A	G	+	Intergenic	Soft-masked repetitive element (SINE/LINE/LTR)	a	None	None	None	Intergenic			0.034	40	3
SUPER_5	58096345	A	G	+	Intergenic	Soft-masked repetitive element (SINE/LINE/LTR)	a	None	None	None	Intergenic			0.1	17	2
SUPER_5	58096349	A	G	+	Intergenic	Soft-masked repetitive element (SINE/LINE/LTR)	a	None	None	None	Intergenic			0.2	18	3
SUPER_5	58098055	T	C	*	Intergenic	Non-repetitive unique sequence	T	None	None	None	Intergenic			0.222	9	1
SUPER_5	58122065	T	C	*	Intergenic	Soft-masked repetitive element (SINE/LINE/LTR)	t	None	None	None	Intergenic			0	21	1
SUPER_5	58180263	T	C	-	Intronic	Non-repetitive unique sequence	T	Hypcod02084	Hypcod02084	Hypcod02084.1	Intronic			0.2	5	1
SUPER_5	58383473	A	G	*	UTR_5	Non-repetitive unique sequence	A	Hypcod02084	Hypcod02084	Hypcod02084.1	5' UTR			0.067	15	1
SUPER_5	59369917	T	C	*	Intronic	Non-repetitive unique sequence	T	TBL1XR1	TBL1XR1	TBL1XR1.1	Intronic			1	23	5
SUPER_5	59376272	T	C	*	Intronic	Non-repetitive unique sequence	T	TBL1XR1	TBL1XR1	TBL1XR1.1	Intronic			0	22	1
SUPER_5	59382449	A	G	+	Intronic	Non-repetitive unique sequence	A	TBL1XR1	TBL1XR1	TBL1XR1.1	Intronic			0.122	49	1
SUPER_5	59382450	A	G	+	Intronic	Non-repetitive unique sequence	A	TBL1XR1	TBL1XR1	TBL1XR1.1	Intronic			0.12	50	1
SUPER_5	59382591	A	G	+	Intronic	Non-repetitive unique sequence	A	TBL1XR1	TBL1XR1	TBL1XR1.1	Intronic			0.205	118	2
SUPER_5	59384645	A	G	+	Intronic	Non-repetitive unique sequence	A	TBL1XR1	TBL1XR1	TBL1XR1.1	Intronic			0.019	53	2
SUPER_5	59384660	A	G	+	Intronic	Soft-masked repetitive element (SINE/LINE/LTR)	a	TBL1XR1	TBL1XR1	TBL1XR1.1	Intronic			0	58	1
SUPER_5	59392834	A	G	+	Intronic	Soft-masked repetitive element (SINE/LINE/LTR)	a	TBL1XR1	TBL1XR1	TBL1XR1.1	Intronic			0.167	12	1
SUPER_5	59398997	T	C	*	UTR_5	Soft-masked repetitive element (SINE/LINE/LTR)	t	TBL1XR1	TBL1XR1	TBL1XR1.11	5' UTR			0.138	30	1
SUPER_5	59399463	A	G	+	CDS_Recoding	Non-repetitive unique sequence	A	TBL1XR1	TBL1XR1	TBL1XR1.11	Recoding (missense S->G)	AGT>GGT	S98G	0.27	37	1
SUPER_5	59405570	A	G	+	Intronic	Soft-masked repetitive element (SINE/LINE/LTR)	a	TBL1XR1	TBL1XR1	TBL1XR1.1	Intronic			0.2	15	1
SUPER_5	59405585	A	G	+	Intronic	Soft-masked repetitive element (SINE/LINE/LTR)	a	TBL1XR1	TBL1XR1	TBL1XR1.1	Intronic			0.267	15	1
SUPER_5	59405603	A	G	+	Intronic	Soft-masked repetitive element (SINE/LINE/LTR)	a	TBL1XR1	TBL1XR1	TBL1XR1.1	Intronic			0.286	14	1
SUPER_5	59405608	A	G	+	Intronic	Soft-masked repetitive element (SINE/LINE/LTR)	a	TBL1XR1	TBL1XR1	TBL1XR1.1	Intronic			0.235	17	1
SUPER_5	59405610	A	G	+	Intronic	Soft-masked repetitive element (SINE/LINE/LTR)	a	TBL1XR1	TBL1XR1	TBL1XR1.1	Intronic			0.235	17	1
SUPER_5	59405639	A	G	+	Intronic	Soft-masked repetitive element (SINE/LINE/LTR)	a	TBL1XR1	TBL1XR1	TBL1XR1.1	Intronic			0.211	19	1
SUPER_5	59405665	A	G	+	Intronic	Soft-masked repetitive element (SINE/LINE/LTR)	a	TBL1XR1	TBL1XR1	TBL1XR1.1	Intronic			0.143	14	1
SUPER_5	59406625	A	G	+	Intronic	Soft-masked repetitive element (SINE/LINE/LTR)	a	TBL1XR1	TBL1XR1	TBL1XR1.1	Intronic			0.15	41	1
SUPER_5	59406683	A	G	+	Intronic	Soft-masked repetitive element (SINE/LINE/LTR)	a	TBL1XR1	TBL1XR1	TBL1XR1.1	Intronic			0.354	67	2
SUPER_5	59406724	A	G	+	Intronic	Soft-masked repetitive element (SINE/LINE/LTR)	a	TBL1XR1	TBL1XR1	TBL1XR1.1	Intronic			0.087	71	2
SUPER_5	59406740	A	G	+	Intronic	Soft-masked repetitive element (SINE/LINE/LTR)	a	TBL1XR1	TBL1XR1	TBL1XR1.1	Intronic			0.344	66	2
SUPER_5	59406741	A	G	+	Intronic	Soft-masked repetitive element (SINE/LINE/LTR)	a	TBL1XR1	TBL1XR1	TBL1XR1.1	Intronic			0.145	64	1
SUPER_5	59409354	A	G	+	Intronic	Soft-masked repetitive element (SINE/LINE/LTR)	a	TBL1XR1	TBL1XR1	TBL1XR1.1	Intronic			0.195	77	1
SUPER_5	59413538	A	G	+	Intronic	Soft-masked repetitive element (SINE/LINE/LTR)	a	TBL1XR1	TBL1XR1	TBL1XR1.1	Intronic			0.111	36	1
SUPER_5	59418572	A	G	+	Intronic	Soft-masked repetitive element (SINE/LINE/LTR)	a	TBL1XR1	TBL1XR1	TBL1XR1.1	Intronic			0.208	24	1
SUPER_5	59418956	A	G	+	Intronic	Non-repetitive unique sequence	A	TBL1XR1	TBL1XR1	TBL1XR1.1	Intronic			0.182	33	1
SUPER_5	59419980	T	C	*	Intronic	Non-repetitive unique sequence	T	TBL1XR1	TBL1XR1	TBL1XR1.1	Intronic			0	45	1
SUPER_5	59422827	A	G	+	Intronic	Soft-masked repetitive element (SINE/LINE/LTR)	a	TBL1XR1	TBL1XR1	TBL1XR1.1	Intronic			0.379	58	1
SUPER_5	59422846	A	G	+	Intronic	Soft-masked repetitive element (SINE/LINE/LTR)	a	TBL1XR1	TBL1XR1	TBL1XR1.1	Intronic			0.375	64	1
SUPER_5	59422869	A	G	+	Intronic	Soft-masked repetitive element (SINE/LINE/LTR)	a	TBL1XR1	TBL1XR1	TBL1XR1.1	Intronic			0.557	70	1
SUPER_5	59422921	A	G	+	Intronic	Soft-masked repetitive element (SINE/LINE/LTR)	a	TBL1XR1	TBL1XR1	TBL1XR1.1	Intronic			0.171	76	1
SUPER_5	59424547	A	G	+	Intronic	Soft-masked repetitive element (SINE/LINE/LTR)	a	TBL1XR1	TBL1XR1	TBL1XR1.1	Intronic			0.297	64	1
SUPER_5	59424555	A	G	+	Intronic	Soft-masked repetitive element (SINE/LINE/LTR)	a	TBL1XR1	TBL1XR1	TBL1XR1.1	Intronic			0.175	63	1
SUPER_5	59424562	A	G	+	Intronic	Soft-masked repetitive element (SINE/LINE/LTR)	a	TBL1XR1	TBL1XR1	TBL1XR1.1	Intronic			0.323	62	1
SUPER_5	59424563	A	G	+	Intronic	Soft-masked repetitive element (SINE/LINE/LTR)	a	TBL1XR1	TBL1XR1	TBL1XR1.1	Intronic			0.2	60	1
SUPER_5	59424620	A	G	+	Intronic	Soft-masked repetitive element (SINE/LINE/LTR)	a	TBL1XR1	TBL1XR1	TBL1XR1.1	Intronic			0.271	59	1
SUPER_5	59424681	A	G	+	Intronic	Soft-masked repetitive element (SINE/LINE/LTR)	a	TBL1XR1	TBL1XR1	TBL1XR1.1	Intronic			0.27	63	1
SUPER_5	59433754	T	C	*	Intronic	Non-repetitive unique sequence	T	TBL1XR1	TBL1XR1	TBL1XR1.1	Intronic			0	14	1
SUPER_5	59467561	A	G	+	Intronic	Soft-masked repetitive element (SINE/LINE/LTR)	a	TBL1XR1	TBL1XR1	TBL1XR1.1	Intronic			0.154	39	1
SUPER_5	59467565	A	G	+	Intronic	Soft-masked repetitive element (SINE/LINE/LTR)	a	TBL1XR1	TBL1XR1	TBL1XR1.1	Intronic			0.15	40	1
SUPER_5	59467580	A	G	+	Intronic	Non-repetitive unique sequence	A	TBL1XR1	TBL1XR1	TBL1XR1.1	Intronic			0.128	39	1
SUPER_5	59479671	T	C	*	Intronic	Soft-masked repetitive element (SINE/LINE/LTR)	t	TBL1XR1	TBL1XR1	TBL1XR1.1	Intronic			0.308	21	5
SUPER_5	59480170	A	G	+	Intronic	Soft-masked repetitive element (SINE/LINE/LTR)	a	TBL1XR1	TBL1XR1	TBL1XR1.1	Intronic			0.294	17	1
SUPER_5	59480807	A	G	+	Intronic	Soft-masked repetitive element (SINE/LINE/LTR)	a	TBL1XR1	TBL1XR1	TBL1XR1.1	Intronic			0.595	38	2
SUPER_5	59480811	A	G	+	Intronic	Soft-masked repetitive element (SINE/LINE/LTR)	a	TBL1XR1	TBL1XR1	TBL1XR1.1	Intronic			0.158	39	2
SUPER_5	59480836	A	G	+	Intronic	Soft-masked repetitive element (SINE/LINE/LTR)	a	TBL1XR1	TBL1XR1	TBL1XR1.1	Intronic			0.333	40	2
SUPER_5	59480850	A	G	+	Intronic	Non-repetitive unique sequence	A	TBL1XR1	TBL1XR1	TBL1XR1.1	Intronic			0.262	43	2
SUPER_5	59486052	T	C	*	Intronic	Non-repetitive unique sequence	T	TBL1XR1	TBL1XR1	TBL1XR1.1	Intronic			0	18	1
SUPER_5	59487563	T	C	*	Intronic	Non-repetitive unique sequence	T	TBL1XR1	TBL1XR1	TBL1XR1.1	Intronic			0	27	1
SUPER_5	59491118	T	C	*	Intronic	Soft-masked repetitive element (SINE/LINE/LTR)	t	TBL1XR1	TBL1XR1	TBL1XR1.1	Intronic			0.077	13	1
SUPER_5	59493213	A	G	+	Intronic	Soft-masked repetitive element (SINE/LINE/LTR)	a	TBL1XR1	TBL1XR1	TBL1XR1.1	Intronic			0	31	1
SUPER_5	59506469	A	G	+	UTR_3	Non-repetitive unique sequence	A	TBL1XR1	TBL1XR1	TBL1XR1.1	3' UTR			0.081	548	7
SUPER_5	59534434	A	G	*	UTR_3	Non-repetitive unique sequence	A	TBL1XR1	TBL1XR1	TBL1XR1.1	3' UTR			0.65	20	1
SUPER_5	59534435	A	G	*	UTR_3	Non-repetitive unique sequence	A	TBL1XR1	TBL1XR1	TBL1XR1.1	3' UTR			0.579	19	1
SUPER_5	59534457	A	G	*	UTR_3	Non-repetitive unique sequence	A	TBL1XR1	TBL1XR1	TBL1XR1.1	3' UTR			0.36	25	1
SUPER_5	59534461	A	G	*	UTR_3	Non-repetitive unique sequence	A	TBL1XR1	TBL1XR1	TBL1XR1.1	3' UTR			0.4	25	1
SUPER_5	59534470	A	G	*	UTR_3	Non-repetitive unique sequence	A	TBL1XR1	TBL1XR1	TBL1XR1.1	3' UTR			0.615	26	1
SUPER_5	59534474	A	G	*	UTR_3	Non-repetitive unique sequence	A	TBL1XR1	TBL1XR1	TBL1XR1.1	3' UTR			0.423	26	1
SUPER_5	59535684	A	G	*	Intergenic	Non-repetitive unique sequence	A	None	None	None	Intergenic			0.171	35	1
SUPER_5	59535685	A	G	*	Intergenic	Non-repetitive unique sequence	A	None	None	None	Intergenic			0.333	33	1
SUPER_5	59535720	A	G	*	Intergenic	Non-repetitive unique sequence	A	None	None	None	Intergenic			0.108	38	1
SUPER_5	59535721	A	G	*	Intergenic	Non-repetitive unique sequence	A	None	None	None	Intergenic			0.073	42	2
SUPER_5	59535724	A	G	*	Intergenic	Non-repetitive unique sequence	A	None	None	None	Intergenic			0.244	42	1
SUPER_5	59546388	A	G	*	Intergenic	Soft-masked repetitive element (SINE/LINE/LTR)	a	None	None	None	Intergenic			0	15	1
SUPER_5	61213082	A	G	*	Noncoding_Exon	Non-repetitive unique sequence	A	Hypnc08935	Hypnc08935	Hypnc08935.1	Non-coding transcript exon (lncRNA)			0	14	1
SUPER_5	61218229	T	C	-	Intergenic	Non-repetitive unique sequence	T	None	None	None	Intergenic			0.083	12	1
SUPER_5	61221505	A	G	*	UTR_3	Non-repetitive unique sequence	A	NLGN1	NLGN1	NLGN1.1	3' UTR			0	67	1
SUPER_5	61221850	A	G	*	UTR_3	Non-repetitive unique sequence	A	NLGN1	NLGN1	NLGN1.1	3' UTR			0	154	1
SUPER_5	61985677	T	C	*	Intergenic	Non-repetitive unique sequence	T	None	None	None	Intergenic			1	20	9
SUPER_5	61985705	A	G	*	Intergenic	Non-repetitive unique sequence	A	None	None	None	Intergenic			1	38	9
SUPER_5	61985709	T	C	*	Intergenic	Non-repetitive unique sequence	T	None	None	None	Intergenic			1	39	9
SUPER_5	61985724	A	G	*	Intergenic	Non-repetitive unique sequence	A	None	None	None	Intergenic			1	55	9
SUPER_5	61985754	T	C	*	Intergenic	Non-repetitive unique sequence	T	None	None	None	Intergenic			0.923	59	9
SUPER_5	61985774	T	C	*	Intergenic	Non-repetitive unique sequence	T	None	None	None	Intergenic			1	60	9
SUPER_5	61985778	T	C	*	Intergenic	Non-repetitive unique sequence	T	None	None	None	Intergenic			1	60	9
SUPER_5	61985827	A	G	*	Intergenic	Non-repetitive unique sequence	A	None	None	None	Intergenic			1	53	9
SUPER_5	61985833	A	G	*	Intergenic	Non-repetitive unique sequence	A	None	None	None	Intergenic			1	45	9
SUPER_5	61985846	T	C	*	Intergenic	Non-repetitive unique sequence	T	None	None	None	Intergenic			1	54	9
SUPER_5	62282023	T	C	*	Intergenic	Soft-masked repetitive element (SINE/LINE/LTR)	t	None	None	None	Intergenic			0.133	15	1
SUPER_5	62383726	A	G	+	Intronic	Non-repetitive unique sequence	A	NCEH1	NCEH1	NCEH1.1	Intronic			0.333	6	1
SUPER_5	62384427	T	C	*	Intronic	Non-repetitive unique sequence	T	NCEH1	NCEH1	NCEH1.1	Intronic			0.125	8	1
SUPER_5	62396774	A	G	+	Intronic	Non-repetitive unique sequence	A	NCEH1	NCEH1	NCEH1.1	Intronic			0.143	7	1
SUPER_5	62398570	A	G	+	Intronic	Non-repetitive unique sequence	A	NCEH1	NCEH1	NCEH1.1	Intronic			0.776	109	8
SUPER_5	62398573	A	G	+	Intronic	Non-repetitive unique sequence	A	NCEH1	NCEH1	NCEH1.1	Intronic			0.76	113	8
SUPER_5	62398575	T	C	*	Intronic	Non-repetitive unique sequence	T	NCEH1	NCEH1	NCEH1.1	Intronic			0.658	130	8
SUPER_5	62398583	T	C	*	Intronic	Non-repetitive unique sequence	T	NCEH1	NCEH1	NCEH1.1	Intronic			0.837	163	8
SUPER_5	62462950	T	C	-	Intronic	Non-repetitive unique sequence	T	TNFSF10	TNFSF10	TNFSF10.1	Intronic			0	33	1
SUPER_5	62463767	A	G	+	UTR_3	Soft-masked repetitive element (SINE/LINE/LTR)	a	TNFSF10	TNFSF10	TNFSF10.1	3' UTR			0.361	926	9
SUPER_5	62463817	A	G	+	UTR_3	Soft-masked repetitive element (SINE/LINE/LTR)	a	TNFSF10	TNFSF10	TNFSF10.1	3' UTR			0.08	989	9
SUPER_5	62463823	A	G	+	UTR_3	Soft-masked repetitive element (SINE/LINE/LTR)	a	TNFSF10	TNFSF10	TNFSF10.1	3' UTR			0.066	1019	8
SUPER_5	62464009	A	G	+	UTR_3	Soft-masked repetitive element (SINE/LINE/LTR)	a	TNFSF10	TNFSF10	TNFSF10.1	3' UTR			0.061	994	9
SUPER_5	62464041	A	G	+	UTR_3	Soft-masked repetitive element (SINE/LINE/LTR)	a	TNFSF10	TNFSF10	TNFSF10.1	3' UTR			0.131	1010	9
SUPER_5	62464081	A	G	+	UTR_3	Soft-masked repetitive element (SINE/LINE/LTR)	a	TNFSF10	TNFSF10	TNFSF10.1	3' UTR			0.135	920	9
SUPER_5	62464088	A	G	+	UTR_3	Soft-masked repetitive element (SINE/LINE/LTR)	a	TNFSF10	TNFSF10	TNFSF10.1	3' UTR			0.177	916	8
SUPER_5	62467334	A	G	+	UTR_3	Soft-masked repetitive element (SINE/LINE/LTR)	a	TNFSF10	TNFSF10	TNFSF10.1	3' UTR			0.052	885	8
SUPER_5	62467339	A	G	+	UTR_3	Soft-masked repetitive element (SINE/LINE/LTR)	a	TNFSF10	TNFSF10	TNFSF10.1	3' UTR			0.049	850	8
SUPER_5	62467349	A	G	+	UTR_3	Soft-masked repetitive element (SINE/LINE/LTR)	a	TNFSF10	TNFSF10	TNFSF10.1	3' UTR			0.235	875	9
SUPER_5	62467356	A	G	+	UTR_3	Soft-masked repetitive element (SINE/LINE/LTR)	a	TNFSF10	TNFSF10	TNFSF10.1	3' UTR			0.1	890	9
SUPER_5	62467374	A	G	+	UTR_3	Soft-masked repetitive element (SINE/LINE/LTR)	a	TNFSF10	TNFSF10	TNFSF10.1	3' UTR			0.138	815	9
SUPER_5	62467383	A	G	+	UTR_3	Soft-masked repetitive element (SINE/LINE/LTR)	a	TNFSF10	TNFSF10	TNFSF10.1	3' UTR			0.087	806	9
SUPER_5	62467409	A	G	+	UTR_3	Soft-masked repetitive element (SINE/LINE/LTR)	a	TNFSF10	TNFSF10	TNFSF10.1	3' UTR			0.07	751	8
SUPER_5	62467410	A	G	+	UTR_3	Soft-masked repetitive element (SINE/LINE/LTR)	a	TNFSF10	TNFSF10	TNFSF10.1	3' UTR			0.026	742	5
SUPER_5	62468114	A	G	+	Intergenic	Soft-masked repetitive element (SINE/LINE/LTR)	a	None	None	None	Intergenic			0.182	12	1
SUPER_5	62468115	A	G	+	Intergenic	Soft-masked repetitive element (SINE/LINE/LTR)	a	None	None	None	Intergenic			0.167	13	1
SUPER_5	62468125	A	G	+	Intergenic	Soft-masked repetitive element (SINE/LINE/LTR)	a	None	None	None	Intergenic			0.167	13	1
SUPER_5	62511002	T	C	-	UTR_3	Non-repetitive unique sequence	T	FNDC3B	FNDC3B	FNDC3B.1	3' UTR			0.111	18	2
SUPER_5	62511048	T	C	-	UTR_3	Non-repetitive unique sequence	T	FNDC3B	FNDC3B	FNDC3B.1	3' UTR			0.118	17	2
SUPER_5	62511058	T	C	-	UTR_3	Non-repetitive unique sequence	T	FNDC3B	FNDC3B	FNDC3B.1	3' UTR			0.65	20	5
SUPER_5	62511204	T	C	-	UTR_3	Non-repetitive unique sequence	T	FNDC3B	FNDC3B	FNDC3B.1	3' UTR			0.192	39	2
SUPER_5	62511211	T	C	-	UTR_3	Soft-masked repetitive element (SINE/LINE/LTR)	t	FNDC3B	FNDC3B	FNDC3B.1	3' UTR			0.185	38	5
SUPER_5	62512441	A	G	*	UTR_3	Soft-masked repetitive element (SINE/LINE/LTR)	a	FNDC3B	FNDC3B	FNDC3B.1	3' UTR			0.111	18	1
SUPER_5	62518251	A	G	*	UTR_3	Non-repetitive unique sequence	A	FNDC3B	FNDC3B	FNDC3B.1	3' UTR			0	24	1
SUPER_5	62529519	A	G	*	Intronic	Non-repetitive unique sequence	A	FNDC3B	FNDC3B	FNDC3B.1	Intronic			0.105	19	1
SUPER_5	62548975	T	C	-	Intronic	Non-repetitive unique sequence	T	FNDC3B	FNDC3B	FNDC3B.1	Intronic			0.125	8	1
SUPER_5	62572628	T	C	-	Intronic	Non-repetitive unique sequence	T	FNDC3B	FNDC3B	FNDC3B.1	Intronic			0.091	11	1
SUPER_5	62618830	A	G	*	Intronic	Non-repetitive unique sequence	A	FNDC3B	FNDC3B	FNDC3B.1	Intronic			0.167	13	1
SUPER_5	62620211	A	G	*	Intronic	Non-repetitive unique sequence	A	FNDC3B	FNDC3B	FNDC3B.1	Intronic			0.2	10	1
SUPER_5	62638503	A	G	*	Intronic	Non-repetitive unique sequence	A	FNDC3B	FNDC3B	FNDC3B.1	Intronic			0.308	19	4
SUPER_5	62638505	A	G	*	Intronic	Non-repetitive unique sequence	A	FNDC3B	FNDC3B	FNDC3B.1	Intronic			0.308	22	4
SUPER_5	62638507	A	G	*	Intronic	Non-repetitive unique sequence	A	FNDC3B	FNDC3B	FNDC3B.1	Intronic			0.308	19	4
SUPER_5	62709491	A	G	*	Intronic	Non-repetitive unique sequence	A	FNDC3B	FNDC3B	FNDC3B.1	Intronic			0.154	13	1
SUPER_5	62747914	T	C	-	Intronic	Soft-masked repetitive element (SINE/LINE/LTR)	t	FNDC3B	FNDC3B	FNDC3B.1	Intronic			0.143	22	1
SUPER_5	62747915	T	C	-	Intronic	Soft-masked repetitive element (SINE/LINE/LTR)	t	FNDC3B	FNDC3B	FNDC3B.1	Intronic			0.333	22	2
SUPER_5	62747946	T	C	-	Intronic	Soft-masked repetitive element (SINE/LINE/LTR)	t	FNDC3B	FNDC3B	FNDC3B.1	Intronic			0	19	1
SUPER_5	62747947	T	C	-	Intronic	Soft-masked repetitive element (SINE/LINE/LTR)	t	FNDC3B	FNDC3B	FNDC3B.1	Intronic			0.105	20	2
SUPER_5	62748026	T	C	-	Intronic	Soft-masked repetitive element (SINE/LINE/LTR)	t	FNDC3B	FNDC3B	FNDC3B.1	Intronic			0.222	18	1
SUPER_5	62751867	T	C	-	Intronic	Non-repetitive unique sequence	T	FNDC3B	FNDC3B	FNDC3B.1	Intronic			0.262	42	1
SUPER_5	62751872	T	C	-	Intronic	Non-repetitive unique sequence	T	FNDC3B	FNDC3B	FNDC3B.1	Intronic			0.318	44	1
SUPER_5	62751912	T	C	-	Intronic	Soft-masked repetitive element (SINE/LINE/LTR)	t	FNDC3B	FNDC3B	FNDC3B.1	Intronic			0.158	38	1
SUPER_5	62751917	T	C	-	Intronic	Soft-masked repetitive element (SINE/LINE/LTR)	t	FNDC3B	FNDC3B	FNDC3B.1	Intronic			0.5	38	1
SUPER_5	62753074	T	C	-	Intronic	Soft-masked repetitive element (SINE/LINE/LTR)	t	FNDC3B	FNDC3B	FNDC3B.1	Intronic			0.269	28	2
SUPER_5	62753146	T	C	-	Intronic	Soft-masked repetitive element (SINE/LINE/LTR)	t	FNDC3B	FNDC3B	FNDC3B.1	Intronic			0.417	26	2
SUPER_5	62757765	T	C	-	Intronic	Soft-masked repetitive element (SINE/LINE/LTR)	t	FNDC3B	FNDC3B	FNDC3B.1	Intronic			0.182	11	1
SUPER_5	62757827	A	G	*	Intronic	Non-repetitive unique sequence	A	FNDC3B	FNDC3B	FNDC3B.1	Intronic			0.167	12	1
SUPER_5	62761636	T	C	-	Intronic	Soft-masked repetitive element (SINE/LINE/LTR)	t	FNDC3B	FNDC3B	FNDC3B.1	Intronic			0.231	14	1
SUPER_5	62770437	A	G	*	Intronic	Non-repetitive unique sequence	A	FNDC3B	FNDC3B	FNDC3B.1	Intronic			0	25	1
SUPER_5	62796159	A	G	*	Intronic	Non-repetitive unique sequence	A	FNDC3B	FNDC3B	FNDC3B.1	Intronic			0.143	14	1
SUPER_5	62804744	T	C	-	Intronic	Non-repetitive unique sequence	T	FNDC3B	FNDC3B	FNDC3B.1	Intronic			0	16	1
SUPER_5	62815691	T	C	-	Intronic	Soft-masked repetitive element (SINE/LINE/LTR)	t	FNDC3B	FNDC3B	FNDC3B.1	Intronic			0.308	20	5
SUPER_5	62815693	T	C	-	Intronic	Soft-masked repetitive element (SINE/LINE/LTR)	t	FNDC3B	FNDC3B	FNDC3B.1	Intronic			0.154	21	2
SUPER_5	62929921	T	C	-	Intronic	Soft-masked repetitive element (SINE/LINE/LTR)	t	Hypnc08949	Hypnc08949	Hypnc08949.1	Intronic			0.462	14	1
SUPER_5	62929983	T	C	-	Intronic	Non-repetitive unique sequence	T	Hypnc08949	Hypnc08949	Hypnc08949.1	Intronic			0.158	19	1
SUPER_5	62929991	T	C	-	Intronic	Non-repetitive unique sequence	T	Hypnc08949	Hypnc08949	Hypnc08949.1	Intronic			0.7	20	1
SUPER_5	62930002	T	C	-	Intronic	Non-repetitive unique sequence	T	Hypnc08949	Hypnc08949	Hypnc08949.1	Intronic			0.5	18	1
SUPER_5	62930005	T	C	-	Intronic	Non-repetitive unique sequence	T	Hypnc08949	Hypnc08949	Hypnc08949.1	Intronic			0.444	18	1
SUPER_5	62930006	T	C	-	Intronic	Non-repetitive unique sequence	T	Hypnc08949	Hypnc08949	Hypnc08949.1	Intronic			0.278	18	1
SUPER_5	62930074	T	C	-	Intronic	Soft-masked repetitive element (SINE/LINE/LTR)	t	Hypnc08949	Hypnc08949	Hypnc08949.1	Intronic			0.786	14	1
SUPER_5	62930085	T	C	-	Intronic	Soft-masked repetitive element (SINE/LINE/LTR)	t	Hypnc08949	Hypnc08949	Hypnc08949.1	Intronic			0.769	13	1
SUPER_5	62930094	T	C	-	Intronic	Soft-masked repetitive element (SINE/LINE/LTR)	t	Hypnc08949	Hypnc08949	Hypnc08949.1	Intronic			0.923	13	1
SUPER_5	62930099	T	C	-	Intronic	Soft-masked repetitive element (SINE/LINE/LTR)	t	Hypnc08949	Hypnc08949	Hypnc08949.1	Intronic			0.857	14	1
SUPER_5	62930100	T	C	-	Intronic	Soft-masked repetitive element (SINE/LINE/LTR)	t	Hypnc08949	Hypnc08949	Hypnc08949.1	Intronic			0.923	13	1
SUPER_5	62930102	T	C	-	Intronic	Soft-masked repetitive element (SINE/LINE/LTR)	t	Hypnc08949	Hypnc08949	Hypnc08949.1	Intronic			0.786	14	1
SUPER_5	62930107	T	C	-	Intronic	Soft-masked repetitive element (SINE/LINE/LTR)	t	Hypnc08949	Hypnc08949	Hypnc08949.1	Intronic			0.923	13	1
SUPER_5	62930112	T	C	-	Intronic	Soft-masked repetitive element (SINE/LINE/LTR)	t	Hypnc08949	Hypnc08949	Hypnc08949.1	Intronic			0.875	16	1
SUPER_5	62930118	T	C	-	Intronic	Soft-masked repetitive element (SINE/LINE/LTR)	t	Hypnc08949	Hypnc08949	Hypnc08949.1	Intronic			0.467	15	1
SUPER_5	62930121	T	C	-	Intronic	Soft-masked repetitive element (SINE/LINE/LTR)	t	Hypnc08949	Hypnc08949	Hypnc08949.1	Intronic			0.333	15	1
SUPER_5	62930122	T	C	-	Intronic	Soft-masked repetitive element (SINE/LINE/LTR)	t	Hypnc08949	Hypnc08949	Hypnc08949.1	Intronic			0.533	15	1
SUPER_5	62930145	T	C	-	Intronic	Soft-masked repetitive element (SINE/LINE/LTR)	t	Hypnc08949	Hypnc08949	Hypnc08949.1	Intronic			0.938	16	1
SUPER_5	62930172	T	C	-	Intronic	Soft-masked repetitive element (SINE/LINE/LTR)	t	Hypnc08949	Hypnc08949	Hypnc08949.1	Intronic			1	16	1
SUPER_5	62930173	T	C	-	Intronic	Soft-masked repetitive element (SINE/LINE/LTR)	t	Hypnc08949	Hypnc08949	Hypnc08949.1	Intronic			1	16	1
SUPER_5	62930635	T	C	-	Intronic	Soft-masked repetitive element (SINE/LINE/LTR)	t	Hypnc08949	Hypnc08949	Hypnc08949.1	Intronic			0.2	11	1
SUPER_5	62930651	T	C	-	Intronic	Soft-masked repetitive element (SINE/LINE/LTR)	t	Hypnc08949	Hypnc08949	Hypnc08949.1	Intronic			0.25	13	1
SUPER_5	62932451	T	C	-	Intronic	Soft-masked repetitive element (SINE/LINE/LTR)	t	Hypnc08949	Hypnc08949	Hypnc08949.1	Intronic			0.2	10	1
SUPER_5	62932467	T	C	-	Intronic	Soft-masked repetitive element (SINE/LINE/LTR)	t	Hypnc08949	Hypnc08949	Hypnc08949.1	Intronic			0.2	10	1
SUPER_5	62932468	T	C	-	Intronic	Soft-masked repetitive element (SINE/LINE/LTR)	t	Hypnc08949	Hypnc08949	Hypnc08949.1	Intronic			0.3	10	1
SUPER_5	62932473	T	C	-	Intronic	Soft-masked repetitive element (SINE/LINE/LTR)	t	Hypnc08949	Hypnc08949	Hypnc08949.1	Intronic			0.3	10	1
SUPER_5	62932474	T	C	-	Intronic	Soft-masked repetitive element (SINE/LINE/LTR)	t	Hypnc08949	Hypnc08949	Hypnc08949.1	Intronic			0.2	10	1
SUPER_5	62932482	T	C	-	Intronic	Soft-masked repetitive element (SINE/LINE/LTR)	t	Hypnc08949	Hypnc08949	Hypnc08949.1	Intronic			0.222	9	1
SUPER_5	62992523	T	C	*	Intronic	Non-repetitive unique sequence	T	PLD1	PLD1	PLD1.1	Intronic			0.222	9	1
SUPER_5	63059312	T	C	*	Intronic	Non-repetitive unique sequence	T	PLD1	PLD1	PLD1.1	Intronic			0.083	12	1
SUPER_5	63180072	A	G	+	Intronic	Non-repetitive unique sequence	A	TNIK	TNIK	TNIK.1	Intronic			0	32	1
SUPER_5	63183855	T	C	*	Intronic	Non-repetitive unique sequence	T	TNIK	TNIK	TNIK.1	Intronic			0.111	9	1
SUPER_5	63185211	A	G	+	Intronic	Non-repetitive unique sequence	A	TNIK	TNIK	TNIK.1	Intronic			0.125	8	1
SUPER_5	63185407	A	G	+	Intronic	Non-repetitive unique sequence	A	TNIK	TNIK	TNIK.1	Intronic			0	20	2
SUPER_5	63196056	A	G	+	Intronic	Non-repetitive unique sequence	A	TNIK	TNIK	TNIK.1	Intronic			0	13	1
SUPER_5	63251074	A	G	+	Intronic	Non-repetitive unique sequence	A	TNIK	TNIK	TNIK.1	Intronic			0.2	10	1
SUPER_5	63268539	T	C	*	Intronic	Soft-masked repetitive element (SINE/LINE/LTR)	t	TNIK	TNIK	TNIK.1	Intronic			0	38	1
SUPER_5	63272684	T	C	*	Intronic	Non-repetitive unique sequence	T	TNIK	TNIK	TNIK.1	Intronic			0.143	14	1
SUPER_5	63276336	T	C	*	Intronic	Non-repetitive unique sequence	T	TNIK	TNIK	TNIK.1	Intronic			0	19	1
SUPER_5	63276593	T	C	*	Intronic	Non-repetitive unique sequence	T	TNIK	TNIK	TNIK.1	Intronic			0	29	1
SUPER_5	63320016	A	G	+	Intronic	Non-repetitive unique sequence	A	TNIK	TNIK	TNIK.1	Intronic			0.286	21	1
SUPER_5	63320027	A	G	+	Intronic	Non-repetitive unique sequence	A	TNIK	TNIK	TNIK.1	Intronic			0.318	22	1
SUPER_5	63320028	A	G	+	Intronic	Non-repetitive unique sequence	A	TNIK	TNIK	TNIK.1	Intronic			0.273	22	1
SUPER_5	63320040	A	G	+	Intronic	Non-repetitive unique sequence	A	TNIK	TNIK	TNIK.1	Intronic			0.833	24	1
SUPER_5	63320041	A	G	+	Intronic	Non-repetitive unique sequence	A	TNIK	TNIK	TNIK.1	Intronic			0.318	22	1
SUPER_5	63320083	A	G	+	Intronic	Soft-masked repetitive element (SINE/LINE/LTR)	a	TNIK	TNIK	TNIK.1	Intronic			0.273	22	1
SUPER_5	63320084	A	G	+	Intronic	Soft-masked repetitive element (SINE/LINE/LTR)	a	TNIK	TNIK	TNIK.1	Intronic			0.609	23	1
SUPER_5	63320090	A	G	+	Intronic	Soft-masked repetitive element (SINE/LINE/LTR)	a	TNIK	TNIK	TNIK.1	Intronic			0.792	24	1
SUPER_5	63320108	A	G	+	Intronic	Non-repetitive unique sequence	A	TNIK	TNIK	TNIK.1	Intronic			0.345	29	1
SUPER_5	63320109	A	G	+	Intronic	Non-repetitive unique sequence	A	TNIK	TNIK	TNIK.1	Intronic			0.467	30	1
SUPER_5	63320110	A	G	+	Intronic	Non-repetitive unique sequence	A	TNIK	TNIK	TNIK.1	Intronic			0.2	30	1
SUPER_5	63320111	A	G	+	Intronic	Non-repetitive unique sequence	A	TNIK	TNIK	TNIK.1	Intronic			0.29	31	1
SUPER_5	63320114	A	G	+	Intronic	Non-repetitive unique sequence	A	TNIK	TNIK	TNIK.1	Intronic			0.281	32	1
SUPER_5	63320129	A	G	+	Intronic	Non-repetitive unique sequence	A	TNIK	TNIK	TNIK.1	Intronic			0.273	33	1
SUPER_5	63320130	A	G	+	Intronic	Non-repetitive unique sequence	A	TNIK	TNIK	TNIK.1	Intronic			0.242	33	1
SUPER_5	63320865	A	G	+	Intronic	Non-repetitive unique sequence	A	TNIK	TNIK	TNIK.1	Intronic			0.423	26	1
SUPER_5	63320897	A	G	+	Intronic	Non-repetitive unique sequence	A	TNIK	TNIK	TNIK.1	Intronic			0.56	25	1
SUPER_5	63320902	A	G	+	Intronic	Non-repetitive unique sequence	A	TNIK	TNIK	TNIK.1	Intronic			0.458	24	1
SUPER_5	63320903	A	G	+	Intronic	Non-repetitive unique sequence	A	TNIK	TNIK	TNIK.1	Intronic			0.375	24	1
SUPER_5	63320941	A	G	+	Intronic	Soft-masked repetitive element (SINE/LINE/LTR)	a	TNIK	TNIK	TNIK.1	Intronic			0.444	36	1
SUPER_5	63320947	A	G	+	Intronic	Soft-masked repetitive element (SINE/LINE/LTR)	a	TNIK	TNIK	TNIK.1	Intronic			0.674	43	1
SUPER_5	63320952	A	G	+	Intronic	Soft-masked repetitive element (SINE/LINE/LTR)	a	TNIK	TNIK	TNIK.1	Intronic			0.349	43	1
SUPER_5	63320960	A	G	+	Intronic	Non-repetitive unique sequence	A	TNIK	TNIK	TNIK.1	Intronic			0.39	41	1
SUPER_5	63320961	A	G	+	Intronic	Non-repetitive unique sequence	A	TNIK	TNIK	TNIK.1	Intronic			0.381	42	1
SUPER_5	63320962	A	G	+	Intronic	Non-repetitive unique sequence	A	TNIK	TNIK	TNIK.1	Intronic			0.238	42	1
SUPER_5	63320963	A	G	+	Intronic	Non-repetitive unique sequence	A	TNIK	TNIK	TNIK.1	Intronic			0.349	43	1
SUPER_5	63320996	A	G	+	Intronic	Soft-masked repetitive element (SINE/LINE/LTR)	a	TNIK	TNIK	TNIK.1	Intronic			0.283	46	1
SUPER_5	63334118	T	C	*	Intronic	Non-repetitive unique sequence	T	TNIK	TNIK	TNIK.1	Intronic			0	24	1
SUPER_5	63347534	T	C	*	Intronic	Soft-masked repetitive element (SINE/LINE/LTR)	t	TNIK	TNIK	TNIK.1	Intronic			0.167	18	1
SUPER_5	63364411	T	C	*	Intronic	Non-repetitive unique sequence	T	TNIK	TNIK	TNIK.1	Intronic			0	15	1
SUPER_5	63393865	A	G	+	Intronic	Non-repetitive unique sequence	A	TNIK	TNIK	TNIK.5	Intronic			0.9	17	4
SUPER_5	63393882	A	G	+	Intronic	Non-repetitive unique sequence	A	TNIK	TNIK	TNIK.5	Intronic			0.4	17	3
SUPER_5	63393893	A	G	+	Intronic	Soft-masked repetitive element (SINE/LINE/LTR)	a	TNIK	TNIK	TNIK.5	Intronic			0.2	15	2
SUPER_5	63393895	A	G	+	Intronic	Soft-masked repetitive element (SINE/LINE/LTR)	a	TNIK	TNIK	TNIK.5	Intronic			0.267	15	3
SUPER_5	63394020	A	G	+	Intronic	Soft-masked repetitive element (SINE/LINE/LTR)	a	TNIK	TNIK	TNIK.5	Intronic			0.25	12	2
SUPER_5	63394022	A	G	+	Intronic	Soft-masked repetitive element (SINE/LINE/LTR)	a	TNIK	TNIK	TNIK.5	Intronic			0.182	11	2
SUPER_5	63394031	A	G	+	Intronic	Soft-masked repetitive element (SINE/LINE/LTR)	a	TNIK	TNIK	TNIK.5	Intronic			0.364	11	2
SUPER_5	63394037	A	G	+	Intronic	Soft-masked repetitive element (SINE/LINE/LTR)	a	TNIK	TNIK	TNIK.5	Intronic			0.273	11	1
SUPER_5	63394040	A	G	+	Intronic	Soft-masked repetitive element (SINE/LINE/LTR)	a	TNIK	TNIK	TNIK.5	Intronic			0.818	11	2
SUPER_5	63394045	A	G	+	Intronic	Soft-masked repetitive element (SINE/LINE/LTR)	a	TNIK	TNIK	TNIK.5	Intronic			0.5	12	2
SUPER_5	63419107	A	G	+	CDS_Recoding	Non-repetitive unique sequence	A	TNIK	TNIK	TNIK.5	Recoding (missense Q->R)	CAG>CGG	Q444R	0.125	8	1
SUPER_5	63452306	A	G	+	CDS_Recoding	Non-repetitive unique sequence	A	TNIK	TNIK	TNIK.5	Recoding (missense E->G)	GAG>GGG	E847G	0	52	1
SUPER_5	63484388	A	G	+	UTR_3	Non-repetitive unique sequence	A	TNIK	TNIK	TNIK.5	3' UTR			0	189	1
SUPER_5	63488545	T	C	*	Intergenic	Non-repetitive unique sequence	T	None	None	None	Intergenic			0.091	11	1
SUPER_5	63489904	T	C	*	Intergenic	Non-repetitive unique sequence	T	None	None	None	Intergenic			0.125	8	1
SUPER_5	63508838	T	C	-	Intronic	Non-repetitive unique sequence	T	SLC2A2	SLC2A2	SLC2A2.1	Intronic			0	15	1
SUPER_5	63518190	T	C	-	Intronic	Non-repetitive unique sequence	T	SLC2A2	SLC2A2	SLC2A2.1	Intronic			0.1	10	1
SUPER_5	63523215	T	C	-	UTR_3	Non-repetitive unique sequence	T	SLC2A2	SLC2A2	SLC2A2.1	3' UTR			0.001	698	2
SUPER_5	63628806	A	G	*	Intergenic	Soft-masked repetitive element (SINE/LINE/LTR)	a	None	None	None	Intergenic			0.333	9	1
SUPER_5	63628808	A	G	*	Intergenic	Non-repetitive unique sequence	A	None	None	None	Intergenic			0.333	9	1
SUPER_5	63628830	A	G	*	Intergenic	Non-repetitive unique sequence	A	None	None	None	Intergenic			0.556	9	1
SUPER_5	63628831	A	G	*	Intergenic	Non-repetitive unique sequence	A	None	None	None	Intergenic			0.667	9	1
SUPER_5	63629037	A	G	*	Intergenic	Soft-masked repetitive element (SINE/LINE/LTR)	a	None	None	None	Intergenic			0.375	8	1
SUPER_5	63629086	A	G	*	Intergenic	Non-repetitive unique sequence	A	None	None	None	Intergenic			0.2	10	1
SUPER_5	63629526	A	G	*	Intergenic	Non-repetitive unique sequence	A	None	None	None	Intergenic			0.857	14	1
SUPER_5	63629529	A	G	*	Intergenic	Soft-masked repetitive element (SINE/LINE/LTR)	a	None	None	None	Intergenic			0.5	14	1
SUPER_5	63629530	A	G	*	Intergenic	Soft-masked repetitive element (SINE/LINE/LTR)	a	None	None	None	Intergenic			0.615	13	1
SUPER_5	63629532	A	G	*	Intergenic	Soft-masked repetitive element (SINE/LINE/LTR)	a	None	None	None	Intergenic			0.357	14	1
SUPER_5	63629583	A	G	*	Intergenic	Non-repetitive unique sequence	A	None	None	None	Intergenic			0.231	13	1
SUPER_5	63629709	A	G	*	Intergenic	Soft-masked repetitive element (SINE/LINE/LTR)	a	None	None	None	Intergenic			0.286	14	1
SUPER_5	63629720	A	G	*	Intergenic	Soft-masked repetitive element (SINE/LINE/LTR)	a	None	None	None	Intergenic			0.214	14	1
SUPER_5	63629721	A	G	*	Intergenic	Soft-masked repetitive element (SINE/LINE/LTR)	a	None	None	None	Intergenic			0.429	14	1
SUPER_5	63629722	A	G	*	Intergenic	Soft-masked repetitive element (SINE/LINE/LTR)	a	None	None	None	Intergenic			0.214	14	1
SUPER_5	63629733	A	G	*	Intergenic	Soft-masked repetitive element (SINE/LINE/LTR)	a	None	None	None	Intergenic			0.417	12	1
SUPER_5	63629735	A	G	*	Intergenic	Soft-masked repetitive element (SINE/LINE/LTR)	a	None	None	None	Intergenic			0.462	13	1
SUPER_5	63629760	A	G	*	Intergenic	Soft-masked repetitive element (SINE/LINE/LTR)	a	None	None	None	Intergenic			0.462	13	1
SUPER_5	63629764	A	G	*	Intergenic	Soft-masked repetitive element (SINE/LINE/LTR)	a	None	None	None	Intergenic			0.308	13	1
SUPER_5	63629773	A	G	*	Intergenic	Soft-masked repetitive element (SINE/LINE/LTR)	a	None	None	None	Intergenic			0.75	12	1
SUPER_5	638421	A	G	+	Intergenic	Non-repetitive unique sequence	A	None	None	None	Intergenic			0.222	9	1
SUPER_5	63855496	A	G	*	Intronic	Non-repetitive unique sequence	A	SKIL	SKIL	SKIL.1	Intronic			0.222	9	1
SUPER_5	63855782	A	G	*	Intronic	Non-repetitive unique sequence	A	SKIL	SKIL	SKIL.1	Intronic			0.182	11	1
SUPER_5	63859798	A	G	*	Intronic	Non-repetitive unique sequence	A	SKIL	SKIL	SKIL.1	Intronic			0	15	1
SUPER_5	63867063	A	G	*	Intergenic	Soft-masked repetitive element (SINE/LINE/LTR)	a	None	None	None	Intergenic			0.111	9	1
SUPER_5	63867081	A	G	*	Intergenic	Non-repetitive unique sequence	A	None	None	None	Intergenic			0.182	11	1
SUPER_5	63867082	T	C	-	Intergenic	Non-repetitive unique sequence	T	None	None	None	Intergenic			0.364	11	1
SUPER_5	63867128	T	C	-	Intergenic	Soft-masked repetitive element (SINE/LINE/LTR)	t	None	None	None	Intergenic			0.417	12	1
SUPER_5	63867129	A	G	*	Intergenic	Soft-masked repetitive element (SINE/LINE/LTR)	a	None	None	None	Intergenic			0.25	12	3
SUPER_5	63867130	A	G	*	Intergenic	Soft-masked repetitive element (SINE/LINE/LTR)	a	None	None	None	Intergenic			0.167	12	2
SUPER_5	63867131	A	G	*	Intergenic	Soft-masked repetitive element (SINE/LINE/LTR)	a	None	None	None	Intergenic			0.167	12	2
SUPER_5	63867132	A	G	*	Intergenic	Soft-masked repetitive element (SINE/LINE/LTR)	a	None	None	None	Intergenic			0.167	12	1
SUPER_5	63867133	A	G	*	Intergenic	Soft-masked repetitive element (SINE/LINE/LTR)	a	None	None	None	Intergenic			0.273	11	2
SUPER_5	63867134	T	C	-	Intergenic	Soft-masked repetitive element (SINE/LINE/LTR)	t	None	None	None	Intergenic			0.182	11	1
SUPER_5	63867138	T	C	-	Intergenic	Soft-masked repetitive element (SINE/LINE/LTR)	t	None	None	None	Intergenic			0.583	12	1
SUPER_5	63867139	A	G	*	Intergenic	Soft-masked repetitive element (SINE/LINE/LTR)	a	None	None	None	Intergenic			0.25	12	2
SUPER_5	63867143	T	C	-	Intergenic	Non-repetitive unique sequence	T	None	None	None	Intergenic			0.25	12	1
SUPER_5	63867144	A	G	*	Intergenic	Non-repetitive unique sequence	A	None	None	None	Intergenic			0.167	12	2
SUPER_5	63867381	A	G	*	Intergenic	Soft-masked repetitive element (SINE/LINE/LTR)	a	None	None	None	Intergenic			0.222	9	1
SUPER_5	63867421	A	G	*	Intergenic	Non-repetitive unique sequence	A	None	None	None	Intergenic			0.25	12	2
SUPER_5	63867444	A	G	*	Intergenic	Non-repetitive unique sequence	A	None	None	None	Intergenic			0.3	10	2
SUPER_5	63867446	A	G	*	Intergenic	Non-repetitive unique sequence	A	None	None	None	Intergenic			0.1	10	1
SUPER_5	63886729	A	G	*	Intergenic	Non-repetitive unique sequence	A	None	None	None	Intergenic			0	12	1
SUPER_5	63898175	T	C	-	Intronic	Non-repetitive unique sequence	T	PRKCI	PRKCI	PRKCI.1	Intronic			0	14	1
SUPER_5	63898757	A	G	*	Intronic	Soft-masked repetitive element (SINE/LINE/LTR)	a	PRKCI	PRKCI	PRKCI.1	Intronic			0.182	11	1
SUPER_5	63898981	A	G	*	Intronic	Soft-masked repetitive element (SINE/LINE/LTR)	a	PRKCI	PRKCI	PRKCI.1	Intronic			0.083	12	1
SUPER_5	63926600	T	C	-	Intronic	Soft-masked repetitive element (SINE/LINE/LTR)	t	PRKCI	PRKCI	PRKCI.1	Intronic			0.286	7	1
SUPER_5	63926605	T	C	-	Intronic	Soft-masked repetitive element (SINE/LINE/LTR)	t	PRKCI	PRKCI	PRKCI.1	Intronic			0.286	7	1
SUPER_5	63927879	T	C	-	Intronic	Soft-masked repetitive element (SINE/LINE/LTR)	t	PRKCI	PRKCI	PRKCI.1	Intronic			0.3	10	2
SUPER_5	63946109	T	C	-	Intronic	Soft-masked repetitive element (SINE/LINE/LTR)	t	PRKCI	PRKCI	PRKCI.1	Intronic			0.167	19	1
SUPER_5	63946111	T	C	-	Intronic	Soft-masked repetitive element (SINE/LINE/LTR)	t	PRKCI	PRKCI	PRKCI.1	Intronic			0.167	19	1
SUPER_5	63946120	T	C	-	Intronic	Soft-masked repetitive element (SINE/LINE/LTR)	t	PRKCI	PRKCI	PRKCI.1	Intronic			0.368	20	1
SUPER_5	63947122	T	C	-	Intronic	Non-repetitive unique sequence	T	PRKCI	PRKCI	PRKCI.1	Intronic			0	19	1
SUPER_5	63947599	T	C	-	Intronic	Soft-masked repetitive element (SINE/LINE/LTR)	t	PRKCI	PRKCI	PRKCI.1	Intronic			0.174	23	1
SUPER_5	63947624	T	C	-	Intronic	Soft-masked repetitive element (SINE/LINE/LTR)	t	PRKCI	PRKCI	PRKCI.1	Intronic			0.125	24	1
SUPER_5	63947645	T	C	-	Intronic	Soft-masked repetitive element (SINE/LINE/LTR)	t	PRKCI	PRKCI	PRKCI.1	Intronic			0.235	17	1
SUPER_5	63990950	A	G	+	Intronic	Non-repetitive unique sequence	A	PHC3	PHC3	PHC3.1	Intronic			0.2	10	1
SUPER_5	63991285	A	G	+	Intronic	Soft-masked repetitive element (SINE/LINE/LTR)	a	PHC3	PHC3	PHC3.1	Intronic			0.143	7	1
SUPER_5	64015304	A	G	+	Intronic	Non-repetitive unique sequence	A	PHC3	PHC3	PHC3.1	Intronic			0.421	19	6
SUPER_5	64028070	A	G	+	Intronic	Non-repetitive unique sequence	A	PHC3	PHC3	PHC3.1	Intronic			0.091	11	1
SUPER_5	64028074	A	G	+	Intronic	Non-repetitive unique sequence	A	PHC3	PHC3	PHC3.1	Intronic			0.091	11	1
SUPER_5	64028077	A	G	+	Intronic	Non-repetitive unique sequence	A	PHC3	PHC3	PHC3.1	Intronic			0.182	11	2
SUPER_5	64028962	T	C	-	Intronic	Non-repetitive unique sequence	T	PHC3	PHC3	PHC3.1	Intronic			0.1	10	1
SUPER_5	64029059	T	C	-	Intronic	Soft-masked repetitive element (SINE/LINE/LTR)	t	PHC3	PHC3	PHC3.1	Intronic			0.111	9	1
SUPER_5	64030033	T	C	-	UTR_3	Soft-masked repetitive element (SINE/LINE/LTR)	t	PHC3	PHC3	PHC3.1	3' UTR			0.094	61	1
SUPER_5	64084092	T	C	-	Noncoding_Exon	Non-repetitive unique sequence	T	Hypnc08953	Hypnc08953	Hypnc08953.1	Non-coding transcript exon (lncRNA)			0.091	11	1
SUPER_5	64084218	A	G	*	Noncoding_Exon	Non-repetitive unique sequence	A	Hypnc08953	Hypnc08953	Hypnc08953.1	Non-coding transcript exon (lncRNA)			0.111	18	2
SUPER_5	64088624	A	G	*	Intronic	Non-repetitive unique sequence	A	SEC62	SEC62	SEC62.1	Intronic			0.065	31	1
SUPER_5	64090779	A	G	*	Intronic	Non-repetitive unique sequence	A	SEC62	SEC62	SEC62.1	Intronic			0.067	15	1
SUPER_5	64092083	T	C	-	Intronic	Soft-masked repetitive element (SINE/LINE/LTR)	t	SEC62	SEC62	SEC62.1	Intronic			0.167	12	1
SUPER_5	64092090	T	C	-	Intronic	Soft-masked repetitive element (SINE/LINE/LTR)	t	SEC62	SEC62	SEC62.1	Intronic			0.091	11	1
SUPER_5	64092534	T	C	-	Intronic	Non-repetitive unique sequence	T	SEC62	SEC62	SEC62.1	Intronic			0.1	10	1
SUPER_5	64094959	A	G	*	Intronic	Soft-masked repetitive element (SINE/LINE/LTR)	a	SEC62	SEC62	SEC62.1	Intronic			0.083	12	1
SUPER_5	64183421	T	C	*	Intronic	Non-repetitive unique sequence	T	LRRC31	LRRC31	LRRC31.1	Intronic			0	21	1
SUPER_5	64183828	A	G	+	Intronic	Non-repetitive unique sequence	A	LRRC31	LRRC31	LRRC31.1	Intronic			0.706	45	4
SUPER_5	64184279	T	C	*	Intronic	Soft-masked repetitive element (SINE/LINE/LTR)	t	LRRC31	LRRC31	LRRC31.1	Intronic			0	118	1
SUPER_5	64186819	A	G	+	Intronic	Soft-masked repetitive element (SINE/LINE/LTR)	a	LRRC31	LRRC31	LRRC31.1	Intronic			0.167	12	1
SUPER_5	64195040	T	C	-	UTR_3	Non-repetitive unique sequence	T	LRRC31	LRRC31	LRRC31.1	3' UTR			0.049	118	3
SUPER_5	64216279	A	G	+	UTR_5	Non-repetitive unique sequence	A	LRRC34	LRRC34	LRRC34.1	5' UTR			0.098	71	3
SUPER_5	64222817	T	C	-	UTR_3	Soft-masked repetitive element (SINE/LINE/LTR)	t	MYNN	MYNN	MYNN.1	3' UTR			0	45	4
SUPER_5	64222821	T	C	-	UTR_3	Soft-masked repetitive element (SINE/LINE/LTR)	t	MYNN	MYNN	MYNN.1	3' UTR			0.067	46	5
SUPER_5	64222838	T	C	-	UTR_3	Soft-masked repetitive element (SINE/LINE/LTR)	t	MYNN	MYNN	MYNN.1	3' UTR			0	48	2
SUPER_5	64222846	T	C	-	UTR_3	Soft-masked repetitive element (SINE/LINE/LTR)	t	MYNN	MYNN	MYNN.1	3' UTR			0	48	2
SUPER_5	64222908	T	C	-	UTR_3	Soft-masked repetitive element (SINE/LINE/LTR)	t	MYNN	MYNN	MYNN.1	3' UTR			0.038	57	4
SUPER_5	64222923	T	C	-	UTR_3	Soft-masked repetitive element (SINE/LINE/LTR)	t	MYNN	MYNN	MYNN.1	3' UTR			0.062	52	4
SUPER_5	64225120	T	C	-	Intronic	Soft-masked repetitive element (SINE/LINE/LTR)	t	LRRC34	LRRC34	LRRC34.1	Intronic			0.143	14	2
SUPER_5	64225125	T	C	-	Intronic	Soft-masked repetitive element (SINE/LINE/LTR)	t	LRRC34	LRRC34	LRRC34.1	Intronic			0.077	13	1
SUPER_5	64229177	T	C	-	Intronic	Soft-masked repetitive element (SINE/LINE/LTR)	t	LRRC34	LRRC34	LRRC34.1	Intronic			0.07	43	2
SUPER_5	64230656	T	C	-	UTR_3	Soft-masked repetitive element (SINE/LINE/LTR)	t	MYNN	MYNN	MYNN.1	3' UTR			0.143	28	3
SUPER_5	64230697	T	C	-	UTR_3	Soft-masked repetitive element (SINE/LINE/LTR)	t	MYNN	MYNN	MYNN.1	3' UTR			0.2	25	3
SUPER_5	64230700	T	C	-	UTR_3	Soft-masked repetitive element (SINE/LINE/LTR)	t	MYNN	MYNN	MYNN.1	3' UTR			0.28	25	4
SUPER_5	64230704	T	C	-	UTR_3	Soft-masked repetitive element (SINE/LINE/LTR)	t	MYNN	MYNN	MYNN.1	3' UTR			0.125	24	2
SUPER_5	64230721	T	C	-	UTR_3	Soft-masked repetitive element (SINE/LINE/LTR)	t	MYNN	MYNN	MYNN.1	3' UTR			0.353	17	5
SUPER_5	64230741	T	C	-	UTR_3	Soft-masked repetitive element (SINE/LINE/LTR)	t	MYNN	MYNN	MYNN.1	3' UTR			0.294	17	5
SUPER_5	64230747	T	C	-	UTR_3	Soft-masked repetitive element (SINE/LINE/LTR)	t	MYNN	MYNN	MYNN.1	3' UTR			0.286	14	4
SUPER_5	64230749	T	C	-	UTR_3	Soft-masked repetitive element (SINE/LINE/LTR)	t	MYNN	MYNN	MYNN.1	3' UTR			0.286	14	4
SUPER_5	64233439	T	C	-	UTR_3	Soft-masked repetitive element (SINE/LINE/LTR)	t	LRRC34	LRRC34	LRRC34.1	3' UTR			0	55	2
SUPER_5	64233455	T	C	-	UTR_3	Soft-masked repetitive element (SINE/LINE/LTR)	t	LRRC34	LRRC34	LRRC34.1	3' UTR			0.08	56	7
SUPER_5	64233469	T	C	-	UTR_3	Soft-masked repetitive element (SINE/LINE/LTR)	t	LRRC34	LRRC34	LRRC34.1	3' UTR			0.265	53	8
SUPER_5	64233489	T	C	-	UTR_3	Soft-masked repetitive element (SINE/LINE/LTR)	t	LRRC34	LRRC34	LRRC34.1	3' UTR			0.182	45	7
SUPER_5	64233495	T	C	-	UTR_3	Soft-masked repetitive element (SINE/LINE/LTR)	t	LRRC34	LRRC34	LRRC34.1	3' UTR			0.195	45	6
SUPER_5	64233497	T	C	-	UTR_3	Soft-masked repetitive element (SINE/LINE/LTR)	t	LRRC34	LRRC34	LRRC34.1	3' UTR			0.295	45	7
SUPER_5	64233502	T	C	-	UTR_3	Soft-masked repetitive element (SINE/LINE/LTR)	t	LRRC34	LRRC34	LRRC34.1	3' UTR			0.3	43	7
SUPER_5	64233513	T	C	-	UTR_3	Soft-masked repetitive element (SINE/LINE/LTR)	t	LRRC34	LRRC34	LRRC34.1	3' UTR			0.1	46	7
SUPER_5	64233528	T	C	-	UTR_3	Soft-masked repetitive element (SINE/LINE/LTR)	t	LRRC34	LRRC34	LRRC34.1	3' UTR			0.227	44	5
SUPER_5	64233543	T	C	-	UTR_3	Soft-masked repetitive element (SINE/LINE/LTR)	t	LRRC34	LRRC34	LRRC34.1	3' UTR			0.286	42	8
SUPER_5	64233578	T	C	-	UTR_3	Soft-masked repetitive element (SINE/LINE/LTR)	t	LRRC34	LRRC34	LRRC34.1	3' UTR			0.231	39	6
SUPER_5	64237270	T	C	-	UTR_3	Soft-masked repetitive element (SINE/LINE/LTR)	t	LRRC34	LRRC34	LRRC34.4	3' UTR			0.093	43	2
SUPER_5	64237271	T	C	-	UTR_3	Soft-masked repetitive element (SINE/LINE/LTR)	t	LRRC34	LRRC34	LRRC34.4	3' UTR			0.333	42	6
SUPER_5	64237278	T	C	-	UTR_3	Soft-masked repetitive element (SINE/LINE/LTR)	t	LRRC34	LRRC34	LRRC34.4	3' UTR			0.119	42	3
SUPER_5	64237285	T	C	-	UTR_3	Soft-masked repetitive element (SINE/LINE/LTR)	t	LRRC34	LRRC34	LRRC34.4	3' UTR			0.146	41	4
SUPER_5	64237304	T	C	-	UTR_3	Soft-masked repetitive element (SINE/LINE/LTR)	t	LRRC34	LRRC34	LRRC34.4	3' UTR			0.143	35	3
SUPER_5	64237310	T	C	-	UTR_3	Soft-masked repetitive element (SINE/LINE/LTR)	t	LRRC34	LRRC34	LRRC34.4	3' UTR			0	39	5
SUPER_5	64237311	T	C	-	UTR_3	Soft-masked repetitive element (SINE/LINE/LTR)	t	LRRC34	LRRC34	LRRC34.4	3' UTR			0.1	38	4
SUPER_5	64237319	T	C	-	UTR_3	Soft-masked repetitive element (SINE/LINE/LTR)	t	LRRC34	LRRC34	LRRC34.4	3' UTR			0.243	37	5
SUPER_5	64237329	T	C	-	UTR_3	Soft-masked repetitive element (SINE/LINE/LTR)	t	LRRC34	LRRC34	LRRC34.4	3' UTR			0.353	34	7
SUPER_5	64237342	T	C	-	UTR_3	Soft-masked repetitive element (SINE/LINE/LTR)	t	MYNN	MYNN	MYNN.1	3' UTR			0.133	30	3
SUPER_5	64237344	T	C	-	UTR_3	Soft-masked repetitive element (SINE/LINE/LTR)	t	MYNN	MYNN	MYNN.1	3' UTR			0.258	31	7
SUPER_5	64237349	T	C	-	UTR_3	Soft-masked repetitive element (SINE/LINE/LTR)	t	MYNN	MYNN	MYNN.1	3' UTR			0.25	28	5
SUPER_5	64237350	T	C	-	UTR_3	Soft-masked repetitive element (SINE/LINE/LTR)	t	MYNN	MYNN	MYNN.1	3' UTR			0.321	28	6
SUPER_5	64237357	T	C	-	UTR_3	Soft-masked repetitive element (SINE/LINE/LTR)	t	MYNN	MYNN	MYNN.1	3' UTR			0.522	23	7
SUPER_5	64237403	T	C	-	UTR_3	Soft-masked repetitive element (SINE/LINE/LTR)	t	MYNN	MYNN	MYNN.1	3' UTR			0.133	15	2
SUPER_5	64237405	T	C	-	UTR_3	Soft-masked repetitive element (SINE/LINE/LTR)	t	MYNN	MYNN	MYNN.1	3' UTR			0.467	15	6
SUPER_5	64237416	T	C	-	UTR_3	Soft-masked repetitive element (SINE/LINE/LTR)	t	MYNN	MYNN	MYNN.1	3' UTR			0.333	18	5
SUPER_5	64237417	T	C	-	UTR_3	Soft-masked repetitive element (SINE/LINE/LTR)	t	MYNN	MYNN	MYNN.1	3' UTR			0.222	18	4
SUPER_5	64237457	T	C	-	UTR_3	Soft-masked repetitive element (SINE/LINE/LTR)	t	MYNN	MYNN	MYNN.1	3' UTR			0.267	15	3
SUPER_5	64237470	T	C	-	UTR_3	Soft-masked repetitive element (SINE/LINE/LTR)	t	MYNN	MYNN	MYNN.1	3' UTR			0.133	15	1
SUPER_5	64237473	T	C	-	UTR_3	Soft-masked repetitive element (SINE/LINE/LTR)	t	MYNN	MYNN	MYNN.1	3' UTR			0.267	15	3
SUPER_5	64237756	A	G	+	UTR_3	Soft-masked repetitive element (SINE/LINE/LTR)	a	MYNN	MYNN	MYNN.1	3' UTR			0	45	1
SUPER_5	64244324	A	G	+	Intronic	Soft-masked repetitive element (SINE/LINE/LTR)	a	MYNN	MYNN	MYNN.1	Intronic			0.455	11	5
SUPER_5	64246951	T	C	-	Intronic	Non-repetitive unique sequence	T	MYNN	MYNN	MYNN.1	Intronic			0.238	53	6
SUPER_5	64248098	T	C	-	Intronic	Soft-masked repetitive element (SINE/LINE/LTR)	t	MYNN	MYNN	MYNN.1	Intronic			0.083	12	1
SUPER_5	64248119	T	C	-	Intronic	Soft-masked repetitive element (SINE/LINE/LTR)	t	MYNN	MYNN	MYNN.1	Intronic			0.286	14	3
SUPER_5	64248153	T	C	-	Intronic	Non-repetitive unique sequence	T	MYNN	MYNN	MYNN.1	Intronic			0.182	11	2
SUPER_5	64248207	T	C	-	Intronic	Soft-masked repetitive element (SINE/LINE/LTR)	t	MYNN	MYNN	MYNN.1	Intronic			0.182	11	2
SUPER_5	64248786	T	C	-	Intronic	Soft-masked repetitive element (SINE/LINE/LTR)	t	MYNN	MYNN	MYNN.1	Intronic			0	28	1
SUPER_5	64248809	A	G	+	Intronic	Soft-masked repetitive element (SINE/LINE/LTR)	a	MYNN	MYNN	MYNN.1	Intronic			0	25	1
SUPER_5	64248818	T	C	-	Intronic	Soft-masked repetitive element (SINE/LINE/LTR)	t	MYNN	MYNN	MYNN.1	Intronic			0	30	2
SUPER_5	64248822	T	C	-	Intronic	Soft-masked repetitive element (SINE/LINE/LTR)	t	MYNN	MYNN	MYNN.1	Intronic			0	33	4
SUPER_5	64248852	T	C	-	Intronic	Non-repetitive unique sequence	T	MYNN	MYNN	MYNN.1	Intronic			0	35	4
SUPER_5	64248888	T	C	-	Intronic	Soft-masked repetitive element (SINE/LINE/LTR)	t	MYNN	MYNN	MYNN.1	Intronic			0	36	6
SUPER_5	64248943	T	C	-	Intronic	Soft-masked repetitive element (SINE/LINE/LTR)	t	MYNN	MYNN	MYNN.1	Intronic			0.185	27	4
SUPER_5	64249068	A	G	+	Intronic	Non-repetitive unique sequence	A	MYNN	MYNN	MYNN.1	Intronic			0.095	21	2
SUPER_5	64260903	T	C	*	Noncoding_Exon	Non-repetitive unique sequence	T	Hypnc08955	Hypnc08955	Hypnc08955.1	Non-coding transcript exon (lncRNA)			0.022	322	2
SUPER_5	644992	A	G	+	Intronic	Non-repetitive unique sequence	A	LOC02352	LOC02352	LOC02352.1	Intronic			0.143	7	1
SUPER_5	64778302	T	C	*	UTR_5	Non-repetitive unique sequence	T	LOC02526	LOC02526	LOC02526.2	5' UTR			0.064	62	3
SUPER_5	64803656	A	G	+	Intronic	Non-repetitive unique sequence	A	LOC02526	LOC02526	LOC02526.1	Intronic			0.5	10	3
SUPER_5	64826650	T	C	*	Intronic	Non-repetitive unique sequence	T	LOC02526	LOC02526	LOC02526.1	Intronic			0.656	62	6
SUPER_5	64831940	A	G	+	Intronic	Non-repetitive unique sequence	A	LOC02526	LOC02526	LOC02526.1	Intronic			0.154	22	3
SUPER_5	648804	A	G	+	Intronic	Soft-masked repetitive element (SINE/LINE/LTR)	a	LOC02352	LOC02352	LOC02352.1	Intronic			0	18	1
SUPER_5	648845	A	G	+	Intronic	Soft-masked repetitive element (SINE/LINE/LTR)	a	LOC02352	LOC02352	LOC02352.1	Intronic			0.833	23	5
SUPER_5	648852	A	G	+	Intronic	Soft-masked repetitive element (SINE/LINE/LTR)	a	LOC02352	LOC02352	LOC02352.1	Intronic			0.952	26	5
SUPER_5	648866	A	G	+	Intronic	Soft-masked repetitive element (SINE/LINE/LTR)	a	LOC02352	LOC02352	LOC02352.1	Intronic			0.778	23	5
SUPER_5	648917	A	G	+	Intronic	Soft-masked repetitive element (SINE/LINE/LTR)	a	LOC02352	LOC02352	LOC02352.1	Intronic			0.077	19	3
SUPER_5	649233	A	G	+	Intronic	Non-repetitive unique sequence	A	LOC02352	LOC02352	LOC02352.1	Intronic			0.1	16	2
SUPER_5	64943246	T	C	*	Intergenic	Soft-masked repetitive element (SINE/LINE/LTR)	t	None	None	None	Intergenic			0.571	7	1
SUPER_5	64943293	T	C	*	Intergenic	Soft-masked repetitive element (SINE/LINE/LTR)	t	None	None	None	Intergenic			0.75	8	2
SUPER_5	64943305	T	C	*	Intergenic	Soft-masked repetitive element (SINE/LINE/LTR)	t	None	None	None	Intergenic			0.429	7	1
SUPER_5	64943306	T	C	*	Intergenic	Soft-masked repetitive element (SINE/LINE/LTR)	t	None	None	None	Intergenic			0.714	7	2
SUPER_5	64943314	T	C	*	Intergenic	Soft-masked repetitive element (SINE/LINE/LTR)	t	None	None	None	Intergenic			1	6	2
SUPER_5	64948232	T	C	*	Noncoding_Exon	Soft-masked repetitive element (SINE/LINE/LTR)	t	Hypnc08958	Hypnc08958	Hypnc08958.1	Non-coding transcript exon (lncRNA)			0.174	24	1
SUPER_5	64948241	T	C	*	Noncoding_Exon	Soft-masked repetitive element (SINE/LINE/LTR)	t	Hypnc08958	Hypnc08958	Hypnc08958.1	Non-coding transcript exon (lncRNA)			0.174	24	1
SUPER_5	64948243	T	C	*	Noncoding_Exon	Soft-masked repetitive element (SINE/LINE/LTR)	t	Hypnc08958	Hypnc08958	Hypnc08958.1	Non-coding transcript exon (lncRNA)			0.174	24	1
SUPER_5	64948551	T	C	*	Intergenic	Soft-masked repetitive element (SINE/LINE/LTR)	t	None	None	None	Intergenic			0.2	19	1
SUPER_5	64948552	T	C	*	Intergenic	Soft-masked repetitive element (SINE/LINE/LTR)	t	None	None	None	Intergenic			0.2	19	1
SUPER_5	64948553	T	C	*	Intergenic	Soft-masked repetitive element (SINE/LINE/LTR)	t	None	None	None	Intergenic			0.143	18	1
SUPER_5	65547765	A	G	+	Intronic	Soft-masked repetitive element (SINE/LINE/LTR)	a	GOLIM4	GOLIM4	GOLIM4.1	Intronic			0	12	1
SUPER_5	65549710	T	C	-	Intronic	Non-repetitive unique sequence	T	GOLIM4	GOLIM4	GOLIM4.1	Intronic			0	24	1
SUPER_5	65556646	T	C	*	Intronic	Non-repetitive unique sequence	T	GOLIM4	GOLIM4	GOLIM4.1	Intronic			0	29	1
SUPER_5	65558820	T	C	*	Intronic	Non-repetitive unique sequence	T	GOLIM4	GOLIM4	GOLIM4.1	Intronic			0	26	1
SUPER_5	65559591	T	C	*	Intronic	Non-repetitive unique sequence	T	GOLIM4	GOLIM4	GOLIM4.1	Intronic			0	46	1
SUPER_5	65561343	T	C	*	Intronic	Non-repetitive unique sequence	T	GOLIM4	GOLIM4	GOLIM4.1	Intronic			0.028	44	2
SUPER_5	65561837	T	C	*	Intronic	Soft-masked repetitive element (SINE/LINE/LTR)	t	GOLIM4	GOLIM4	GOLIM4.1	Intronic			0.25	8	2
SUPER_5	65571465	T	C	*	Intronic	Non-repetitive unique sequence	T	GOLIM4	GOLIM4	GOLIM4.1	Intronic			0	23	1
SUPER_5	65575416	T	C	*	Intronic	Non-repetitive unique sequence	T	GOLIM4	GOLIM4	GOLIM4.1	Intronic			0	50	1
SUPER_5	65590590	T	C	*	Intronic	Non-repetitive unique sequence	T	GOLIM4	GOLIM4	GOLIM4.1	Intronic			0	18	1
SUPER_5	65596392	T	C	*	Intronic	Non-repetitive unique sequence	T	GOLIM4	GOLIM4	GOLIM4.1	Intronic			0.31	409	9
SUPER_5	65600290	T	C	*	Intronic	Non-repetitive unique sequence	T	GOLIM4	GOLIM4	GOLIM4.1	Intronic			0	31	1
SUPER_5	65601483	T	C	*	Intronic	Soft-masked repetitive element (SINE/LINE/LTR)	t	GOLIM4	GOLIM4	GOLIM4.1	Intronic			0.672	162	9
SUPER_5	65603398	T	C	*	Noncoding_Exon	Non-repetitive unique sequence	T	Hypnc08969	Hypnc08969	Hypnc08969.1	Non-coding transcript exon (lncRNA)			0.095	21	1
SUPER_5	6573254	T	C	*	Intronic	Non-repetitive unique sequence	T	AGTR1	AGTR1	AGTR1.1	Intronic			0.062	16	1
SUPER_5	65744302	T	C	-	UTR_3	Soft-masked repetitive element (SINE/LINE/LTR)	t	SERPINI1	SERPINI1	SERPINI1.1	3' UTR			0	179	1
SUPER_5	65744344	T	C	-	UTR_3	Soft-masked repetitive element (SINE/LINE/LTR)	t	SERPINI1	SERPINI1	SERPINI1.1	3' UTR			0	150	1
SUPER_5	65744352	T	C	-	UTR_3	Soft-masked repetitive element (SINE/LINE/LTR)	t	SERPINI1	SERPINI1	SERPINI1.1	3' UTR			0	142	1
SUPER_5	65744363	T	C	-	UTR_3	Soft-masked repetitive element (SINE/LINE/LTR)	t	SERPINI1	SERPINI1	SERPINI1.1	3' UTR			0	133	1
SUPER_5	65771741	T	C	-	Intronic	Non-repetitive unique sequence	T	SERPINI1	SERPINI1	SERPINI1.1	Intronic			0.8	10	4
SUPER_5	65790685	T	C	-	Intronic	Non-repetitive unique sequence	T	SERPINI1	SERPINI1	SERPINI1.1	Intronic			0	31	1
SUPER_5	65808277	T	C	-	Intronic	Soft-masked repetitive element (SINE/LINE/LTR)	t	SERPINI1	SERPINI1	SERPINI1.1	Intronic			0.059	17	1
SUPER_5	65817341	T	C	-	Intronic	Non-repetitive unique sequence	T	PDCD10	PDCD10	PDCD10.1	Intronic			0	31	1
SUPER_5	65822559	A	G	+	Intronic	Non-repetitive unique sequence	A	PDCD10	PDCD10	PDCD10.1	Intronic			0	20	1
SUPER_5	65822663	A	G	+	Intronic	Non-repetitive unique sequence	A	PDCD10	PDCD10	PDCD10.1	Intronic			0.2	17	4
SUPER_5	65822670	A	G	+	Intronic	Non-repetitive unique sequence	A	PDCD10	PDCD10	PDCD10.1	Intronic			0	18	2
SUPER_5	65822678	A	G	+	Intronic	Non-repetitive unique sequence	A	PDCD10	PDCD10	PDCD10.1	Intronic			0.1	17	4
SUPER_5	65823239	A	G	+	Intronic	Non-repetitive unique sequence	A	PDCD10	PDCD10	PDCD10.1	Intronic			0	38	2
SUPER_5	65823246	A	G	+	Intronic	Non-repetitive unique sequence	A	PDCD10	PDCD10	PDCD10.1	Intronic			0.5	36	8
SUPER_5	65823261	A	G	+	Intronic	Non-repetitive unique sequence	A	PDCD10	PDCD10	PDCD10.1	Intronic			0	37	2
SUPER_5	65826287	T	C	-	Intronic	Non-repetitive unique sequence	T	PDCD10	PDCD10	PDCD10.1	Intronic			0.091	11	1
SUPER_5	65826767	A	G	+	Intronic	Soft-masked repetitive element (SINE/LINE/LTR)	a	PDCD10	PDCD10	PDCD10.1	Intronic			0.528	80	9
SUPER_5	6584491	T	C	*	Intronic	Non-repetitive unique sequence	T	AGTR1	AGTR1	AGTR1.1	Intronic			0	41	1
SUPER_5	65848408	A	G	+	Intronic	Non-repetitive unique sequence	A	PDCD10	PDCD10	PDCD10.1	Intronic			0.04	109	1
SUPER_5	65861331	A	G	*	Intergenic	Non-repetitive unique sequence	A	None	None	None	Intergenic			0	15	1
SUPER_5	6589394	A	G	+	Intronic	Non-repetitive unique sequence	A	AGTR1	AGTR1	AGTR1.1	Intronic			0.154	13	1
SUPER_5	6594729	T	C	*	Intronic	Non-repetitive unique sequence	T	AGTR1	AGTR1	AGTR1.1	Intronic			0	30	1
SUPER_5	65983981	A	G	+	Intergenic	Soft-masked repetitive element (SINE/LINE/LTR)	a	None	None	None	Intergenic			0.6	12	1
SUPER_5	65984018	A	G	+	Intergenic	Soft-masked repetitive element (SINE/LINE/LTR)	a	None	None	None	Intergenic			0.222	18	1
SUPER_5	65984019	A	G	+	Intergenic	Soft-masked repetitive element (SINE/LINE/LTR)	a	None	None	None	Intergenic			0.588	17	1
SUPER_5	65985619	A	G	+	Intergenic	Soft-masked repetitive element (SINE/LINE/LTR)	a	None	None	None	Intergenic			0.158	21	1
SUPER_5	65985624	A	G	+	Intergenic	Soft-masked repetitive element (SINE/LINE/LTR)	a	None	None	None	Intergenic			0.75	22	1
SUPER_5	65985654	A	G	+	Intergenic	Soft-masked repetitive element (SINE/LINE/LTR)	a	None	None	None	Intergenic			0.108	45	2
SUPER_5	65985884	A	G	+	Intergenic	Soft-masked repetitive element (SINE/LINE/LTR)	a	None	None	None	Intergenic			0.102	67	2
SUPER_5	65985900	A	G	+	Intergenic	Soft-masked repetitive element (SINE/LINE/LTR)	a	None	None	None	Intergenic			0.351	63	2
SUPER_5	65985901	A	G	+	Intergenic	Soft-masked repetitive element (SINE/LINE/LTR)	a	None	None	None	Intergenic			0.509	63	2
SUPER_5	65985926	A	G	+	Intergenic	Soft-masked repetitive element (SINE/LINE/LTR)	a	None	None	None	Intergenic			0.321	57	1
SUPER_5	66099	A	G	*	Intronic	Soft-masked repetitive element (SINE/LINE/LTR)	a	ACAD9	ACAD9	ACAD9.1	Intronic			0	34	1
SUPER_5	66133712	T	C	*	Intergenic	Non-repetitive unique sequence	T	None	None	None	Intergenic			0.2	17	1
SUPER_5	6615360	T	C	*	Intronic	Non-repetitive unique sequence	T	AGTR1	AGTR1	AGTR1.1	Intronic			0.1	10	1
SUPER_5	662003	T	C	*	CDS_Recoding	Non-repetitive unique sequence	T	LOC02352	LOC02352	LOC02352.1	Recoding (missense D->E)	GAT>GAG	D181E	0.019	101	2
SUPER_5	664016	T	C	*	Intronic	Soft-masked repetitive element (SINE/LINE/LTR)	t	LOC02352	LOC02352	LOC02352.1	Intronic			0.414	29	5
SUPER_5	664193	A	G	+	Intronic	Non-repetitive unique sequence	A	LOC02352	LOC02352	LOC02352.1	Intronic			0.805	69	7
SUPER_5	667838	T	C	*	UTR_5	Non-repetitive unique sequence	T	LOC02352	LOC02352	LOC02352.4	5' UTR			0	33	1
SUPER_5	67034019	A	G	+	Intronic	Non-repetitive unique sequence	A	BCHE	BCHE	BCHE.1	Intronic			0	119	1
SUPER_5	67034295	A	G	+	Intronic	Soft-masked repetitive element (SINE/LINE/LTR)	a	BCHE	BCHE	BCHE.1	Intronic			0.333	12	3
SUPER_5	67034297	A	G	+	Intronic	Soft-masked repetitive element (SINE/LINE/LTR)	a	BCHE	BCHE	BCHE.1	Intronic			0.364	11	3
SUPER_5	67034312	A	G	+	Intronic	Soft-masked repetitive element (SINE/LINE/LTR)	a	BCHE	BCHE	BCHE.1	Intronic			0.333	15	4
SUPER_5	67034316	A	G	+	Intronic	Soft-masked repetitive element (SINE/LINE/LTR)	a	BCHE	BCHE	BCHE.1	Intronic			0.133	15	2
SUPER_5	67034319	A	G	+	Intronic	Soft-masked repetitive element (SINE/LINE/LTR)	a	BCHE	BCHE	BCHE.1	Intronic			0.714	14	4
SUPER_5	67034322	A	G	+	Intronic	Soft-masked repetitive element (SINE/LINE/LTR)	a	BCHE	BCHE	BCHE.1	Intronic			0.625	16	4
SUPER_5	67034345	A	G	+	Intronic	Soft-masked repetitive element (SINE/LINE/LTR)	a	BCHE	BCHE	BCHE.1	Intronic			0.571	21	6
SUPER_5	67034346	A	G	+	Intronic	Soft-masked repetitive element (SINE/LINE/LTR)	a	BCHE	BCHE	BCHE.1	Intronic			0.6	20	6
SUPER_5	67034351	A	G	+	Intronic	Soft-masked repetitive element (SINE/LINE/LTR)	a	BCHE	BCHE	BCHE.1	Intronic			0.429	21	5
SUPER_5	67034357	A	G	+	Intronic	Soft-masked repetitive element (SINE/LINE/LTR)	a	BCHE	BCHE	BCHE.1	Intronic			0.304	23	4
SUPER_5	67034358	A	G	+	Intronic	Soft-masked repetitive element (SINE/LINE/LTR)	a	BCHE	BCHE	BCHE.1	Intronic			0.522	23	5
SUPER_5	67034371	A	G	+	Intronic	Soft-masked repetitive element (SINE/LINE/LTR)	a	BCHE	BCHE	BCHE.1	Intronic			0.417	24	4
SUPER_5	67034393	A	G	+	Intronic	Soft-masked repetitive element (SINE/LINE/LTR)	a	BCHE	BCHE	BCHE.1	Intronic			0.19	21	2
SUPER_5	67034411	A	G	+	Intronic	Soft-masked repetitive element (SINE/LINE/LTR)	a	BCHE	BCHE	BCHE.1	Intronic			0.286	21	3
SUPER_5	67034412	A	G	+	Intronic	Soft-masked repetitive element (SINE/LINE/LTR)	a	BCHE	BCHE	BCHE.1	Intronic			0.6	23	3
SUPER_5	67034420	A	G	+	Intronic	Soft-masked repetitive element (SINE/LINE/LTR)	a	BCHE	BCHE	BCHE.1	Intronic			0.3	23	4
SUPER_5	67034437	A	G	+	Intronic	Soft-masked repetitive element (SINE/LINE/LTR)	a	BCHE	BCHE	BCHE.1	Intronic			0.1	23	4
SUPER_5	67034441	A	G	+	Intronic	Soft-masked repetitive element (SINE/LINE/LTR)	a	BCHE	BCHE	BCHE.1	Intronic			0.2	23	4
SUPER_5	67034442	A	G	+	Intronic	Soft-masked repetitive element (SINE/LINE/LTR)	a	BCHE	BCHE	BCHE.1	Intronic			0.182	24	3
SUPER_5	67034462	A	G	+	Intronic	Soft-masked repetitive element (SINE/LINE/LTR)	a	BCHE	BCHE	BCHE.1	Intronic			0.583	27	5
SUPER_5	67035273	A	G	+	Intronic	Soft-masked repetitive element (SINE/LINE/LTR)	a	BCHE	BCHE	BCHE.1	Intronic			0.441	75	5
SUPER_5	67035299	A	G	+	Intronic	Soft-masked repetitive element (SINE/LINE/LTR)	a	BCHE	BCHE	BCHE.1	Intronic			0.094	86	4
SUPER_5	67035313	A	G	+	Intronic	Soft-masked repetitive element (SINE/LINE/LTR)	a	BCHE	BCHE	BCHE.1	Intronic			0.09	83	3
SUPER_5	67035332	A	G	+	Intronic	Soft-masked repetitive element (SINE/LINE/LTR)	a	BCHE	BCHE	BCHE.1	Intronic			0.328	95	6
SUPER_5	67035336	T	C	*	Intronic	Soft-masked repetitive element (SINE/LINE/LTR)	t	BCHE	BCHE	BCHE.1	Intronic			0.135	99	3
SUPER_5	67035340	T	C	*	Intronic	Non-repetitive unique sequence	T	BCHE	BCHE	BCHE.1	Intronic			0.125	97	1
SUPER_5	67035341	T	C	*	Intronic	Non-repetitive unique sequence	T	BCHE	BCHE	BCHE.1	Intronic			0.05	97	2
SUPER_5	67035343	A	G	+	Intronic	Non-repetitive unique sequence	A	BCHE	BCHE	BCHE.1	Intronic			0.466	92	6
SUPER_5	67035350	A	G	+	Intronic	Non-repetitive unique sequence	A	BCHE	BCHE	BCHE.1	Intronic			0.142	93	5
SUPER_5	67035359	A	G	+	Intronic	Soft-masked repetitive element (SINE/LINE/LTR)	a	BCHE	BCHE	BCHE.1	Intronic			0.505	97	6
SUPER_5	67035404	A	G	+	Intronic	Soft-masked repetitive element (SINE/LINE/LTR)	a	BCHE	BCHE	BCHE.1	Intronic			0.198	93	5
SUPER_5	67035422	T	C	*	Intronic	Soft-masked repetitive element (SINE/LINE/LTR)	t	BCHE	BCHE	BCHE.1	Intronic			0.045	99	1
SUPER_5	67035428	T	C	*	Intronic	Soft-masked repetitive element (SINE/LINE/LTR)	t	BCHE	BCHE	BCHE.1	Intronic			0.068	99	1
SUPER_5	67035442	T	C	*	Intronic	Soft-masked repetitive element (SINE/LINE/LTR)	t	BCHE	BCHE	BCHE.1	Intronic			0.042	97	1
SUPER_5	67035938	A	G	+	Intronic	Soft-masked repetitive element (SINE/LINE/LTR)	a	BCHE	BCHE	BCHE.1	Intronic			0.467	55	4
SUPER_5	67035946	A	G	+	Intronic	Soft-masked repetitive element (SINE/LINE/LTR)	a	BCHE	BCHE	BCHE.1	Intronic			0.22	48	3
SUPER_5	67035957	A	G	+	Intronic	Soft-masked repetitive element (SINE/LINE/LTR)	a	BCHE	BCHE	BCHE.1	Intronic			0.42	46	6
SUPER_5	67035964	A	G	+	Intronic	Soft-masked repetitive element (SINE/LINE/LTR)	a	BCHE	BCHE	BCHE.1	Intronic			0.241	46	5
SUPER_5	67035969	A	G	+	Intronic	Soft-masked repetitive element (SINE/LINE/LTR)	a	BCHE	BCHE	BCHE.1	Intronic			0.218	44	4
SUPER_5	67035980	A	G	+	Intronic	Soft-masked repetitive element (SINE/LINE/LTR)	a	BCHE	BCHE	BCHE.1	Intronic			0.429	38	4
SUPER_5	67035990	A	G	+	Intronic	Soft-masked repetitive element (SINE/LINE/LTR)	a	BCHE	BCHE	BCHE.1	Intronic			0.8	37	6
SUPER_5	67035995	A	G	+	Intronic	Soft-masked repetitive element (SINE/LINE/LTR)	a	BCHE	BCHE	BCHE.1	Intronic			0.267	36	4
SUPER_5	67036026	A	G	+	Intronic	Soft-masked repetitive element (SINE/LINE/LTR)	a	BCHE	BCHE	BCHE.1	Intronic			0	28	2
SUPER_5	67036035	A	G	+	Intronic	Soft-masked repetitive element (SINE/LINE/LTR)	a	BCHE	BCHE	BCHE.1	Intronic			0.167	29	6
SUPER_5	67036083	A	G	+	Intronic	Soft-masked repetitive element (SINE/LINE/LTR)	a	BCHE	BCHE	BCHE.1	Intronic			0.4	20	4
SUPER_5	67036084	A	G	+	Intronic	Soft-masked repetitive element (SINE/LINE/LTR)	a	BCHE	BCHE	BCHE.1	Intronic			0.15	20	3
SUPER_5	67036085	A	G	+	Intronic	Soft-masked repetitive element (SINE/LINE/LTR)	a	BCHE	BCHE	BCHE.1	Intronic			0.15	20	3
SUPER_5	67036091	A	G	+	Intronic	Soft-masked repetitive element (SINE/LINE/LTR)	a	BCHE	BCHE	BCHE.1	Intronic			0.15	20	2
SUPER_5	67047655	T	C	*	Intronic	Non-repetitive unique sequence	T	LOC02530	LOC02530	LOC02530.1	Intronic			0	13	1
SUPER_5	67048111	A	G	+	Intronic	Soft-masked repetitive element (SINE/LINE/LTR)	a	LOC02530	LOC02530	LOC02530.1	Intronic			0.286	7	1
SUPER_5	67446321	T	C	*	Intronic	Non-repetitive unique sequence	T	SI	SI	SI.1	Intronic			0.358	33	2
SUPER_5	67446322	T	C	*	Intronic	Non-repetitive unique sequence	T	SI	SI	SI.1	Intronic			0.331	32	2
SUPER_5	67807847	A	G	*	Intergenic	Non-repetitive unique sequence	A	None	None	None	Intergenic			0.991	692	8
SUPER_5	67807849	T	C	*	Intergenic	Non-repetitive unique sequence	T	None	None	None	Intergenic			0.999	700	8
SUPER_5	67807865	A	G	*	Intergenic	Non-repetitive unique sequence	A	None	None	None	Intergenic			0.998	977	8
SUPER_5	67807981	T	C	*	Intergenic	Non-repetitive unique sequence	T	None	None	None	Intergenic			0.997	697	9
SUPER_5	67807993	A	G	*	Intergenic	Non-repetitive unique sequence	A	None	None	None	Intergenic			0.994	222	9
SUPER_5	67808196	T	C	*	Intergenic	Non-repetitive unique sequence	T	None	None	None	Intergenic			0.999	1443	9
SUPER_5	67808226	T	C	*	Intergenic	Non-repetitive unique sequence	T	None	None	None	Intergenic			1	1636	9
SUPER_5	67808292	T	C	*	Intergenic	Non-repetitive unique sequence	T	None	None	None	Intergenic			1	1332	9
SUPER_5	67808339	T	C	*	Intergenic	Non-repetitive unique sequence	T	None	None	None	Intergenic			0.999	1031	9
SUPER_5	67808345	T	C	*	Intergenic	Non-repetitive unique sequence	T	None	None	None	Intergenic			0.998	781	9
SUPER_5	67808353	A	G	*	Intergenic	Non-repetitive unique sequence	A	None	None	None	Intergenic			1	521	9
SUPER_5	67808364	A	G	*	Intergenic	Non-repetitive unique sequence	A	None	None	None	Intergenic			1	445	9
SUPER_5	67808368	A	G	*	Intergenic	Non-repetitive unique sequence	A	None	None	None	Intergenic			0.998	425	9
SUPER_5	68231	T	C	-	Intronic	Non-repetitive unique sequence	T	ACAD9	ACAD9	ACAD9.1	Intronic			0.083	12	1
SUPER_5	6856237	T	C	-	Intronic	Non-repetitive unique sequence	T	GYG1	GYG1	GYG1.1	Intronic			0.133	15	1
SUPER_5	6862514	T	C	-	Intronic	Non-repetitive unique sequence	T	GYG1	GYG1	GYG1.1	Intronic			0	33	1
SUPER_5	6863771	T	C	-	Intronic	Non-repetitive unique sequence	T	GYG1	GYG1	GYG1.1	Intronic			0.143	14	2
SUPER_5	6877871	T	C	-	Intronic	Non-repetitive unique sequence	T	HLTF	HLTF	HLTF.1	Intronic			0.05	54	3
SUPER_5	6877911	T	C	-	Intronic	Soft-masked repetitive element (SINE/LINE/LTR)	t	HLTF	HLTF	HLTF.1	Intronic			0.136	55	3
SUPER_5	6877918	T	C	-	Intronic	Soft-masked repetitive element (SINE/LINE/LTR)	t	HLTF	HLTF	HLTF.1	Intronic			0.375	55	7
SUPER_5	6877922	T	C	-	Intronic	Soft-masked repetitive element (SINE/LINE/LTR)	t	HLTF	HLTF	HLTF.1	Intronic			0.527	54	8
SUPER_5	6877924	T	C	-	Intronic	Soft-masked repetitive element (SINE/LINE/LTR)	t	HLTF	HLTF	HLTF.1	Intronic			0	53	2
SUPER_5	6877926	T	C	-	Intronic	Soft-masked repetitive element (SINE/LINE/LTR)	t	HLTF	HLTF	HLTF.1	Intronic			0.174	54	7
SUPER_5	6877949	T	C	-	Intronic	Soft-masked repetitive element (SINE/LINE/LTR)	t	HLTF	HLTF	HLTF.1	Intronic			0	53	1
SUPER_5	6877955	T	C	-	Intronic	Soft-masked repetitive element (SINE/LINE/LTR)	t	HLTF	HLTF	HLTF.1	Intronic			0.033	52	2
SUPER_5	6878471	T	C	-	Intronic	Soft-masked repetitive element (SINE/LINE/LTR)	t	HLTF	HLTF	HLTF.1	Intronic			0.37	27	5
SUPER_5	6878585	T	C	-	Intronic	Soft-masked repetitive element (SINE/LINE/LTR)	t	HLTF	HLTF	HLTF.1	Intronic			0.2	10	1
SUPER_5	6878641	T	C	-	Intronic	Soft-masked repetitive element (SINE/LINE/LTR)	t	HLTF	HLTF	HLTF.1	Intronic			0.091	11	1
SUPER_5	6878820	T	C	-	Intronic	Soft-masked repetitive element (SINE/LINE/LTR)	t	HLTF	HLTF	HLTF.1	Intronic			0	31	3
SUPER_5	68984336	T	C	-	Intergenic	Soft-masked repetitive element (SINE/LINE/LTR)	t	None	None	None	Intergenic			0.273	12	1
SUPER_5	68984339	T	C	-	Intergenic	Soft-masked repetitive element (SINE/LINE/LTR)	t	None	None	None	Intergenic			0	12	1
SUPER_5	68984340	T	C	-	Intergenic	Soft-masked repetitive element (SINE/LINE/LTR)	t	None	None	None	Intergenic			0.636	12	2
SUPER_5	68984403	T	C	-	Intergenic	Soft-masked repetitive element (SINE/LINE/LTR)	t	None	None	None	Intergenic			0	12	1
SUPER_5	68984404	T	C	-	Intergenic	Soft-masked repetitive element (SINE/LINE/LTR)	t	None	None	None	Intergenic			0.091	12	2
SUPER_5	68984409	T	C	-	Intergenic	Soft-masked repetitive element (SINE/LINE/LTR)	t	None	None	None	Intergenic			0.2	11	2
SUPER_5	68984418	T	C	-	Intergenic	Soft-masked repetitive element (SINE/LINE/LTR)	t	None	None	None	Intergenic			0.375	8	1
SUPER_5	68985099	T	C	-	Intergenic	Soft-masked repetitive element (SINE/LINE/LTR)	t	None	None	None	Intergenic			0.333	9	2
SUPER_5	68985109	T	C	-	Intergenic	Soft-masked repetitive element (SINE/LINE/LTR)	t	None	None	None	Intergenic			0.222	9	1
SUPER_5	68985140	T	C	-	Intergenic	Soft-masked repetitive element (SINE/LINE/LTR)	t	None	None	None	Intergenic			0.333	9	2
SUPER_5	69018767	A	G	*	Intergenic	Non-repetitive unique sequence	A	None	None	None	Intergenic			0.05	20	1
SUPER_5	69040234	T	C	*	Intronic	Non-repetitive unique sequence	T	SPTSSB	SPTSSB	SPTSSB.1	Intronic			0.1	10	1
SUPER_5	69042810	A	G	+	Intronic	Soft-masked repetitive element (SINE/LINE/LTR)	a	SPTSSB	SPTSSB	SPTSSB.1	Intronic			0.111	9	1
SUPER_5	69042827	A	G	+	Intronic	Soft-masked repetitive element (SINE/LINE/LTR)	a	SPTSSB	SPTSSB	SPTSSB.1	Intronic			0.1	10	1
SUPER_5	69042830	T	C	*	Intronic	Soft-masked repetitive element (SINE/LINE/LTR)	t	SPTSSB	SPTSSB	SPTSSB.1	Intronic			0.222	9	1
SUPER_5	69042834	A	G	+	Intronic	Soft-masked repetitive element (SINE/LINE/LTR)	a	SPTSSB	SPTSSB	SPTSSB.1	Intronic			0.091	11	1
SUPER_5	69042839	A	G	+	Intronic	Soft-masked repetitive element (SINE/LINE/LTR)	a	SPTSSB	SPTSSB	SPTSSB.1	Intronic			0	12	1
SUPER_5	69042840	A	G	+	Intronic	Soft-masked repetitive element (SINE/LINE/LTR)	a	SPTSSB	SPTSSB	SPTSSB.1	Intronic			0	12	1
SUPER_5	69042846	A	G	+	Intronic	Soft-masked repetitive element (SINE/LINE/LTR)	a	SPTSSB	SPTSSB	SPTSSB.1	Intronic			0	12	1
SUPER_5	69042850	A	G	+	Intronic	Soft-masked repetitive element (SINE/LINE/LTR)	a	SPTSSB	SPTSSB	SPTSSB.1	Intronic			0.091	11	1
SUPER_5	69042857	T	C	*	Intronic	Soft-masked repetitive element (SINE/LINE/LTR)	t	SPTSSB	SPTSSB	SPTSSB.1	Intronic			0.182	11	1
SUPER_5	69074281	A	G	*	Intergenic	Non-repetitive unique sequence	A	None	None	None	Intergenic			0	17	1
SUPER_5	69101750	T	C	-	Intronic	Soft-masked repetitive element (SINE/LINE/LTR)	t	NMD3	NMD3	NMD3.1	Intronic			0.167	12	2
SUPER_5	69101794	T	C	-	Intronic	Soft-masked repetitive element (SINE/LINE/LTR)	t	NMD3	NMD3	NMD3.1	Intronic			0.438	16	4
SUPER_5	69101800	T	C	-	Intronic	Soft-masked repetitive element (SINE/LINE/LTR)	t	NMD3	NMD3	NMD3.1	Intronic			0.125	16	1
SUPER_5	69103010	T	C	-	Intronic	Non-repetitive unique sequence	T	NMD3	NMD3	NMD3.1	Intronic			0	36	1
SUPER_5	69103025	T	C	-	Intronic	Non-repetitive unique sequence	T	NMD3	NMD3	NMD3.1	Intronic			0.529	36	6
SUPER_5	69103026	T	C	-	Intronic	Non-repetitive unique sequence	T	NMD3	NMD3	NMD3.1	Intronic			0.412	35	6
SUPER_5	69103080	T	C	-	Intronic	Soft-masked repetitive element (SINE/LINE/LTR)	t	NMD3	NMD3	NMD3.1	Intronic			0.111	36	2
SUPER_5	69103081	T	C	-	Intronic	Soft-masked repetitive element (SINE/LINE/LTR)	t	NMD3	NMD3	NMD3.1	Intronic			0	36	3
SUPER_5	69103089	T	C	-	Intronic	Soft-masked repetitive element (SINE/LINE/LTR)	t	NMD3	NMD3	NMD3.1	Intronic			0.056	34	4
SUPER_5	69164737	T	C	-	Intronic	Soft-masked repetitive element (SINE/LINE/LTR)	t	B3GALNT1	B3GALNT1	B3GALNT1.1	Intronic			0.4	10	2
SUPER_5	69164750	T	C	-	Intronic	Soft-masked repetitive element (SINE/LINE/LTR)	t	B3GALNT1	B3GALNT1	B3GALNT1.1	Intronic			0.778	9	3
SUPER_5	69164761	T	C	-	Intronic	Soft-masked repetitive element (SINE/LINE/LTR)	t	B3GALNT1	B3GALNT1	B3GALNT1.1	Intronic			0.667	9	2
SUPER_5	69164762	T	C	-	Intronic	Soft-masked repetitive element (SINE/LINE/LTR)	t	B3GALNT1	B3GALNT1	B3GALNT1.1	Intronic			0.556	9	2
SUPER_5	69164767	T	C	-	Intronic	Soft-masked repetitive element (SINE/LINE/LTR)	t	B3GALNT1	B3GALNT1	B3GALNT1.1	Intronic			0.875	8	4
SUPER_5	69164768	T	C	-	Intronic	Soft-masked repetitive element (SINE/LINE/LTR)	t	B3GALNT1	B3GALNT1	B3GALNT1.1	Intronic			0.714	7	3
SUPER_5	69164772	T	C	-	Intronic	Soft-masked repetitive element (SINE/LINE/LTR)	t	B3GALNT1	B3GALNT1	B3GALNT1.1	Intronic			0.75	8	3
SUPER_5	6916972	T	C	-	Intronic	Soft-masked repetitive element (SINE/LINE/LTR)	t	HLTF	HLTF	HLTF.1	Intronic			0.778	9	1
SUPER_5	6917039	T	C	-	Intronic	Soft-masked repetitive element (SINE/LINE/LTR)	t	HLTF	HLTF	HLTF.1	Intronic			0.429	7	1
SUPER_5	69178172	A	G	+	Intergenic	Non-repetitive unique sequence	A	None	None	None	Intergenic			0.059	17	1
SUPER_5	69179928	T	C	-	Intergenic	Non-repetitive unique sequence	T	None	None	None	Intergenic			0	22	1
SUPER_5	6919986	A	G	*	Intronic	Soft-masked repetitive element (SINE/LINE/LTR)	a	HLTF	HLTF	HLTF.1	Intronic			0.286	21	4
SUPER_5	69289423	A	G	*	Intronic	Non-repetitive unique sequence	A	PPM1L	PPM1L	PPM1L.1	Intronic			0.1	10	1
SUPER_5	69307054	T	C	-	Intronic	Soft-masked repetitive element (SINE/LINE/LTR)	t	PPM1L	PPM1L	PPM1L.1	Intronic			0.25	8	1
SUPER_5	69307066	T	C	-	Intronic	Soft-masked repetitive element (SINE/LINE/LTR)	t	PPM1L	PPM1L	PPM1L.1	Intronic			0.333	9	1
SUPER_5	69307074	T	C	-	Intronic	Soft-masked repetitive element (SINE/LINE/LTR)	t	PPM1L	PPM1L	PPM1L.1	Intronic			0.333	9	1
SUPER_5	69339235	T	C	-	Intronic	Soft-masked repetitive element (SINE/LINE/LTR)	t	PPM1L	PPM1L	PPM1L.1	Intronic			0.667	15	1
SUPER_5	69339255	T	C	-	Intronic	Soft-masked repetitive element (SINE/LINE/LTR)	t	PPM1L	PPM1L	PPM1L.1	Intronic			0.455	11	1
SUPER_5	69339256	T	C	-	Intronic	Soft-masked repetitive element (SINE/LINE/LTR)	t	PPM1L	PPM1L	PPM1L.1	Intronic			0.3	10	1
SUPER_5	69339257	T	C	-	Intronic	Soft-masked repetitive element (SINE/LINE/LTR)	t	PPM1L	PPM1L	PPM1L.1	Intronic			0.273	11	1
SUPER_5	69339284	T	C	-	Intronic	Soft-masked repetitive element (SINE/LINE/LTR)	t	PPM1L	PPM1L	PPM1L.1	Intronic			0.273	11	1
SUPER_5	69339285	T	C	-	Intronic	Soft-masked repetitive element (SINE/LINE/LTR)	t	PPM1L	PPM1L	PPM1L.1	Intronic			0.556	9	1
SUPER_5	69342359	T	C	-	Intronic	Soft-masked repetitive element (SINE/LINE/LTR)	t	PPM1L	PPM1L	PPM1L.1	Intronic			0.333	15	2
SUPER_5	69342400	T	C	-	Intronic	Soft-masked repetitive element (SINE/LINE/LTR)	t	PPM1L	PPM1L	PPM1L.1	Intronic			0.727	11	2
SUPER_5	69342806	T	C	-	Intronic	Soft-masked repetitive element (SINE/LINE/LTR)	t	PPM1L	PPM1L	PPM1L.1	Intronic			0.278	21	2
SUPER_5	69342813	T	C	-	Intronic	Soft-masked repetitive element (SINE/LINE/LTR)	t	PPM1L	PPM1L	PPM1L.1	Intronic			0.182	14	1
SUPER_5	69342885	T	C	-	Intronic	Soft-masked repetitive element (SINE/LINE/LTR)	t	PPM1L	PPM1L	PPM1L.1	Intronic			0.571	23	2
SUPER_5	69342896	T	C	-	Intronic	Soft-masked repetitive element (SINE/LINE/LTR)	t	PPM1L	PPM1L	PPM1L.1	Intronic			0.773	23	2
SUPER_5	69342898	T	C	-	Intronic	Soft-masked repetitive element (SINE/LINE/LTR)	t	PPM1L	PPM1L	PPM1L.1	Intronic			0.909	23	2
SUPER_5	69342942	T	C	-	Intronic	Soft-masked repetitive element (SINE/LINE/LTR)	t	PPM1L	PPM1L	PPM1L.1	Intronic			0.188	16	1
SUPER_5	69342950	T	C	-	Intronic	Soft-masked repetitive element (SINE/LINE/LTR)	t	PPM1L	PPM1L	PPM1L.1	Intronic			0.786	14	1
SUPER_5	69342954	T	C	-	Intronic	Soft-masked repetitive element (SINE/LINE/LTR)	t	PPM1L	PPM1L	PPM1L.1	Intronic			0.286	14	1
SUPER_5	69374627	T	C	-	Intronic	Non-repetitive unique sequence	T	PPM1L	PPM1L	PPM1L.1	Intronic			0.214	14	1
SUPER_5	69374635	T	C	-	Intronic	Non-repetitive unique sequence	T	PPM1L	PPM1L	PPM1L.1	Intronic			0.357	14	1
SUPER_5	69385880	T	C	-	Intronic	Soft-masked repetitive element (SINE/LINE/LTR)	t	PPM1L	PPM1L	PPM1L.2	Intronic			0.188	18	1
SUPER_5	69385920	T	C	-	Intronic	Soft-masked repetitive element (SINE/LINE/LTR)	t	PPM1L	PPM1L	PPM1L.2	Intronic			0.25	18	1
SUPER_5	69385928	T	C	-	Intronic	Soft-masked repetitive element (SINE/LINE/LTR)	t	PPM1L	PPM1L	PPM1L.2	Intronic			0.312	18	1
SUPER_5	69385941	T	C	-	Intronic	Soft-masked repetitive element (SINE/LINE/LTR)	t	PPM1L	PPM1L	PPM1L.2	Intronic			0.267	17	1
SUPER_5	69385954	T	C	-	Intronic	Soft-masked repetitive element (SINE/LINE/LTR)	t	PPM1L	PPM1L	PPM1L.2	Intronic			0.308	14	2
SUPER_5	69385978	T	C	-	Intronic	Soft-masked repetitive element (SINE/LINE/LTR)	t	PPM1L	PPM1L	PPM1L.2	Intronic			0.538	14	1
SUPER_5	69385980	T	C	-	Intronic	Soft-masked repetitive element (SINE/LINE/LTR)	t	PPM1L	PPM1L	PPM1L.2	Intronic			0.429	15	1
SUPER_5	69386009	T	C	-	Intronic	Soft-masked repetitive element (SINE/LINE/LTR)	t	PPM1L	PPM1L	PPM1L.2	Intronic			0.533	16	1
SUPER_5	69386018	T	C	-	Intronic	Soft-masked repetitive element (SINE/LINE/LTR)	t	PPM1L	PPM1L	PPM1L.2	Intronic			0.25	13	1
SUPER_5	69390478	A	G	*	Intronic	Non-repetitive unique sequence	A	PPM1L	PPM1L	PPM1L.2	Intronic			0.031	38	2
SUPER_5	69391353	A	G	*	Intronic	Non-repetitive unique sequence	A	PPM1L	PPM1L	PPM1L.2	Intronic			0.385	27	8
SUPER_5	69448923	T	C	*	Noncoding_Exon	Non-repetitive unique sequence	T	Hypnc08986	Hypnc08986	Hypnc08986.1	Non-coding transcript exon (lncRNA)			0.087	23	1
SUPER_5	69493310	T	C	-	Intronic	Soft-masked repetitive element (SINE/LINE/LTR)	t	Hypnc08987	Hypnc08987	Hypnc08987.3	Intronic			0	19	1
SUPER_5	69493401	A	G	+	Intronic	Non-repetitive unique sequence	A	Hypnc08987	Hypnc08987	Hypnc08987.3	Intronic			0.116	44	1
SUPER_5	69493516	A	G	+	Intronic	Non-repetitive unique sequence	A	Hypnc08987	Hypnc08987	Hypnc08987.3	Intronic			0.133	45	1
SUPER_5	69493577	A	G	+	Intronic	Soft-masked repetitive element (SINE/LINE/LTR)	a	Hypnc08987	Hypnc08987	Hypnc08987.3	Intronic			0.176	17	1
SUPER_5	69493579	A	G	+	Intronic	Soft-masked repetitive element (SINE/LINE/LTR)	a	Hypnc08987	Hypnc08987	Hypnc08987.3	Intronic			0.25	16	1
SUPER_5	69493590	A	G	+	Intronic	Non-repetitive unique sequence	A	Hypnc08987	Hypnc08987	Hypnc08987.3	Intronic			0.188	16	1
SUPER_5	69493591	A	G	+	Intronic	Non-repetitive unique sequence	A	Hypnc08987	Hypnc08987	Hypnc08987.3	Intronic			0.267	15	1
SUPER_5	69493629	A	G	+	Intronic	Soft-masked repetitive element (SINE/LINE/LTR)	a	Hypnc08987	Hypnc08987	Hypnc08987.3	Intronic			0.6	12	1
SUPER_5	69495106	A	G	+	Intronic	Soft-masked repetitive element (SINE/LINE/LTR)	a	Hypnc08987	Hypnc08987	Hypnc08987.3	Intronic			0.189	53	1
SUPER_5	69495874	T	C	-	Intronic	Non-repetitive unique sequence	T	Hypnc08987	Hypnc08987	Hypnc08987.3	Intronic			0	21	1
SUPER_5	69497393	A	G	+	Intronic	Soft-masked repetitive element (SINE/LINE/LTR)	a	Hypnc08987	Hypnc08987	Hypnc08987.3	Intronic			0.154	15	1
SUPER_5	69497426	A	G	+	Intronic	Soft-masked repetitive element (SINE/LINE/LTR)	a	Hypnc08987	Hypnc08987	Hypnc08987.3	Intronic			0.154	15	1
SUPER_5	69500941	A	G	+	Intronic	Soft-masked repetitive element (SINE/LINE/LTR)	a	Hypnc08987	Hypnc08987	Hypnc08987.3	Intronic			0.062	20	2
SUPER_5	69500942	A	G	+	Intronic	Soft-masked repetitive element (SINE/LINE/LTR)	a	Hypnc08987	Hypnc08987	Hypnc08987.3	Intronic			0.133	19	2
SUPER_5	69500943	A	G	+	Intronic	Soft-masked repetitive element (SINE/LINE/LTR)	a	Hypnc08987	Hypnc08987	Hypnc08987.3	Intronic			0.062	20	2
SUPER_5	69500954	A	G	+	Intronic	Soft-masked repetitive element (SINE/LINE/LTR)	a	Hypnc08987	Hypnc08987	Hypnc08987.3	Intronic			0.333	25	2
SUPER_5	69500989	A	G	+	Intronic	Non-repetitive unique sequence	A	Hypnc08987	Hypnc08987	Hypnc08987.3	Intronic			0.04	28	2
SUPER_5	69501065	A	G	+	Intronic	Soft-masked repetitive element (SINE/LINE/LTR)	a	Hypnc08987	Hypnc08987	Hypnc08987.3	Intronic			0.167	37	1
SUPER_5	69501126	A	G	+	Intronic	Soft-masked repetitive element (SINE/LINE/LTR)	a	Hypnc08987	Hypnc08987	Hypnc08987.3	Intronic			0	68	1
SUPER_5	69501134	A	G	+	Intronic	Soft-masked repetitive element (SINE/LINE/LTR)	a	Hypnc08987	Hypnc08987	Hypnc08987.3	Intronic			0.338	67	2
SUPER_5	69501139	A	G	+	Intronic	Non-repetitive unique sequence	A	Hypnc08987	Hypnc08987	Hypnc08987.3	Intronic			0.297	66	2
SUPER_5	69501140	A	G	+	Intronic	Non-repetitive unique sequence	A	Hypnc08987	Hypnc08987	Hypnc08987.3	Intronic			0.308	67	2
SUPER_5	69501141	A	G	+	Intronic	Non-repetitive unique sequence	A	Hypnc08987	Hypnc08987	Hypnc08987.3	Intronic			0.318	68	2
SUPER_5	69501142	A	G	+	Intronic	Non-repetitive unique sequence	A	Hypnc08987	Hypnc08987	Hypnc08987.3	Intronic			0.394	68	2
SUPER_5	69503283	A	G	+	Intronic	Soft-masked repetitive element (SINE/LINE/LTR)	a	Hypnc08987	Hypnc08987	Hypnc08987.3	Intronic			0.067	18	2
SUPER_5	69503412	A	G	+	Intronic	Soft-masked repetitive element (SINE/LINE/LTR)	a	Hypnc08987	Hypnc08987	Hypnc08987.3	Intronic			0.152	36	2
SUPER_5	69504557	A	G	+	UTR_3	Soft-masked repetitive element (SINE/LINE/LTR)	a	Hypcod02090	Hypcod02090	Hypcod02090.1	3' UTR			0.51	52	1
SUPER_5	69504561	A	G	+	UTR_3	Soft-masked repetitive element (SINE/LINE/LTR)	a	Hypcod02090	Hypcod02090	Hypcod02090.1	3' UTR			0.347	52	1
SUPER_5	69504604	A	G	+	UTR_3	Soft-masked repetitive element (SINE/LINE/LTR)	a	Hypcod02090	Hypcod02090	Hypcod02090.1	3' UTR			0.298	50	1
SUPER_5	69504607	A	G	+	UTR_3	Soft-masked repetitive element (SINE/LINE/LTR)	a	Hypcod02090	Hypcod02090	Hypcod02090.1	3' UTR			0.149	50	1
SUPER_5	69508863	A	G	+	UTR_3	Soft-masked repetitive element (SINE/LINE/LTR)	a	Hypcod02090	Hypcod02090	Hypcod02090.1	3' UTR			0.308	13	1
SUPER_5	69508864	A	G	+	UTR_3	Soft-masked repetitive element (SINE/LINE/LTR)	a	Hypcod02090	Hypcod02090	Hypcod02090.1	3' UTR			0.308	13	1
SUPER_5	69509915	T	C	-	UTR_3	Soft-masked repetitive element (SINE/LINE/LTR)	t	Hypcod02090	Hypcod02090	Hypcod02090.1	3' UTR			0	38	1
SUPER_5	69510489	A	G	+	UTR_3	Non-repetitive unique sequence	A	Hypcod02090	Hypcod02090	Hypcod02090.1	3' UTR			0	18	1
SUPER_5	69510767	A	G	+	UTR_3	Soft-masked repetitive element (SINE/LINE/LTR)	a	Hypcod02090	Hypcod02090	Hypcod02090.1	3' UTR			0.056	19	2
SUPER_5	69511906	A	G	+	UTR_3	Soft-masked repetitive element (SINE/LINE/LTR)	a	Hypcod02090	Hypcod02090	Hypcod02090.1	3' UTR			0.194	42	2
SUPER_5	69511924	A	G	+	UTR_3	Soft-masked repetitive element (SINE/LINE/LTR)	a	Hypcod02090	Hypcod02090	Hypcod02090.1	3' UTR			0.129	37	2
SUPER_5	69511934	A	G	+	UTR_3	Soft-masked repetitive element (SINE/LINE/LTR)	a	Hypcod02090	Hypcod02090	Hypcod02090.1	3' UTR			0.121	39	2
SUPER_5	69511975	A	G	+	UTR_3	Soft-masked repetitive element (SINE/LINE/LTR)	a	Hypcod02090	Hypcod02090	Hypcod02090.1	3' UTR			0.023	49	2
SUPER_5	69512002	A	G	+	UTR_3	Soft-masked repetitive element (SINE/LINE/LTR)	a	Hypcod02090	Hypcod02090	Hypcod02090.1	3' UTR			0.382	37	2
SUPER_5	69512003	A	G	+	UTR_3	Soft-masked repetitive element (SINE/LINE/LTR)	a	Hypcod02090	Hypcod02090	Hypcod02090.1	3' UTR			0.265	37	2
SUPER_5	69512024	A	G	+	UTR_3	Soft-masked repetitive element (SINE/LINE/LTR)	a	Hypcod02090	Hypcod02090	Hypcod02090.1	3' UTR			0.263	41	2
SUPER_5	69514732	A	G	+	UTR_5	Soft-masked repetitive element (SINE/LINE/LTR)	a	Hypcod02090	Hypcod02090	Hypcod02090.1	5' UTR			0	17	2
SUPER_5	69514735	A	G	+	UTR_5	Soft-masked repetitive element (SINE/LINE/LTR)	a	Hypcod02090	Hypcod02090	Hypcod02090.1	5' UTR			0.083	17	2
SUPER_5	69514753	A	G	+	UTR_5	Soft-masked repetitive element (SINE/LINE/LTR)	a	Hypcod02090	Hypcod02090	Hypcod02090.1	5' UTR			0	20	1
SUPER_5	69514760	A	G	+	UTR_5	Soft-masked repetitive element (SINE/LINE/LTR)	a	Hypcod02090	Hypcod02090	Hypcod02090.1	5' UTR			0.067	20	2
SUPER_5	69514788	A	G	+	UTR_5	Non-repetitive unique sequence	A	Hypcod02090	Hypcod02090	Hypcod02090.1	5' UTR			0	21	1
SUPER_5	69514791	A	G	+	UTR_5	Non-repetitive unique sequence	A	Hypcod02090	Hypcod02090	Hypcod02090.1	5' UTR			0	20	1
SUPER_5	69514792	A	G	+	UTR_5	Non-repetitive unique sequence	A	Hypcod02090	Hypcod02090	Hypcod02090.1	5' UTR			0.133	20	2
SUPER_5	69514811	A	G	+	UTR_5	Soft-masked repetitive element (SINE/LINE/LTR)	a	Hypcod02090	Hypcod02090	Hypcod02090.1	5' UTR			0.091	11	1
SUPER_5	69514812	A	G	+	UTR_5	Soft-masked repetitive element (SINE/LINE/LTR)	a	Hypcod02090	Hypcod02090	Hypcod02090.1	5' UTR			0.364	11	3
SUPER_5	69514813	A	G	+	UTR_5	Soft-masked repetitive element (SINE/LINE/LTR)	a	Hypcod02090	Hypcod02090	Hypcod02090.1	5' UTR			0.455	11	4
SUPER_5	69514814	A	G	+	UTR_5	Soft-masked repetitive element (SINE/LINE/LTR)	a	Hypcod02090	Hypcod02090	Hypcod02090.1	5' UTR			0.818	11	4
SUPER_5	69514842	A	G	+	UTR_5	Non-repetitive unique sequence	A	Hypcod02090	Hypcod02090	Hypcod02090.1	5' UTR			0.182	11	2
SUPER_5	69515377	A	G	+	UTR_5	Non-repetitive unique sequence	A	Hypcod02090	Hypcod02090	Hypcod02090.1	5' UTR			0	19	4
SUPER_5	69515382	A	G	+	UTR_5	Non-repetitive unique sequence	A	Hypcod02090	Hypcod02090	Hypcod02090.1	5' UTR			0.176	17	3
SUPER_5	69515394	A	G	+	UTR_5	Non-repetitive unique sequence	A	Hypcod02090	Hypcod02090	Hypcod02090.1	5' UTR			0.056	18	1
SUPER_5	69515428	A	G	+	UTR_5	Soft-masked repetitive element (SINE/LINE/LTR)	a	Hypcod02090	Hypcod02090	Hypcod02090.1	5' UTR			0.133	15	2
SUPER_5	69515462	T	C	-	UTR_5	Non-repetitive unique sequence	T	Hypcod02090	Hypcod02090	Hypcod02090.1	5' UTR			0.133	15	1
SUPER_5	69520192	T	C	*	Intronic	Soft-masked repetitive element (SINE/LINE/LTR)	t	Hypnc08987	Hypnc08987	Hypnc08987.3	Intronic			0.143	14	1
SUPER_5	69534357	A	G	+	Intronic	Soft-masked repetitive element (SINE/LINE/LTR)	a	Hypnc08987	Hypnc08987	Hypnc08987.3	Intronic			0	73	1
SUPER_5	69534365	A	G	+	Intronic	Non-repetitive unique sequence	A	Hypnc08987	Hypnc08987	Hypnc08987.3	Intronic			0.186	73	8
SUPER_5	69534372	A	G	+	Intronic	Non-repetitive unique sequence	A	Hypnc08987	Hypnc08987	Hypnc08987.3	Intronic			0	70	2
SUPER_5	69534383	A	G	+	Intronic	Soft-masked repetitive element (SINE/LINE/LTR)	a	Hypnc08987	Hypnc08987	Hypnc08987.3	Intronic			0.034	72	7
SUPER_5	69534394	A	G	+	Intronic	Soft-masked repetitive element (SINE/LINE/LTR)	a	Hypnc08987	Hypnc08987	Hypnc08987.3	Intronic			0	72	5
SUPER_5	69534395	A	G	+	Intronic	Soft-masked repetitive element (SINE/LINE/LTR)	a	Hypnc08987	Hypnc08987	Hypnc08987.3	Intronic			0	71	1
SUPER_5	69534396	A	G	+	Intronic	Soft-masked repetitive element (SINE/LINE/LTR)	a	Hypnc08987	Hypnc08987	Hypnc08987.3	Intronic			0	71	4
SUPER_5	69534439	A	G	+	Intronic	Soft-masked repetitive element (SINE/LINE/LTR)	a	Hypnc08987	Hypnc08987	Hypnc08987.3	Intronic			0	60	1
SUPER_5	69534452	A	G	+	Intronic	Soft-masked repetitive element (SINE/LINE/LTR)	a	Hypnc08987	Hypnc08987	Hypnc08987.3	Intronic			0.067	54	2
SUPER_5	69535283	T	C	-	Intronic	Non-repetitive unique sequence	T	Hypnc08987	Hypnc08987	Hypnc08987.3	Intronic			0.111	18	2
SUPER_5	69535629	A	G	+	Intronic	Soft-masked repetitive element (SINE/LINE/LTR)	a	Hypnc08987	Hypnc08987	Hypnc08987.3	Intronic			0.172	89	4
SUPER_5	69535637	A	G	+	Intronic	Non-repetitive unique sequence	A	Hypnc08987	Hypnc08987	Hypnc08987.3	Intronic			0.153	88	5
SUPER_5	69535654	A	G	+	Intronic	Non-repetitive unique sequence	A	Hypnc08987	Hypnc08987	Hypnc08987.3	Intronic			0.206	98	5
SUPER_5	69535676	A	G	+	Intronic	Non-repetitive unique sequence	A	Hypnc08987	Hypnc08987	Hypnc08987.3	Intronic			0.071	102	2
SUPER_5	69536213	T	C	-	Intronic	Soft-masked repetitive element (SINE/LINE/LTR)	t	Hypnc08987	Hypnc08987	Hypnc08987.3	Intronic			0.327	49	7
SUPER_5	69541191	A	G	+	UTR_3	Non-repetitive unique sequence	A	KPNA4	KPNA4	KPNA4.1	3' UTR			0.938	2010	9
SUPER_5	69548401	A	G	*	Intergenic	Soft-masked repetitive element (SINE/LINE/LTR)	a	None	None	None	Intergenic			0.143	21	1
SUPER_5	69548492	A	G	*	Intergenic	Soft-masked repetitive element (SINE/LINE/LTR)	a	None	None	None	Intergenic			0.206	34	1
SUPER_5	69548513	A	G	*	Intergenic	Soft-masked repetitive element (SINE/LINE/LTR)	a	None	None	None	Intergenic			0.176	34	1
SUPER_5	69553899	T	C	-	Intergenic	Non-repetitive unique sequence	T	None	None	None	Intergenic			0	17	1
SUPER_5	69558722	A	G	+	Intergenic	Soft-masked repetitive element (SINE/LINE/LTR)	a	None	None	None	Intergenic			0.364	11	1
SUPER_5	69561438	T	C	-	Intergenic	Soft-masked repetitive element (SINE/LINE/LTR)	t	None	None	None	Intergenic			0	26	1
SUPER_5	69561442	T	C	-	Intergenic	Soft-masked repetitive element (SINE/LINE/LTR)	t	None	None	None	Intergenic			0	27	1
SUPER_5	69561468	T	C	-	Intergenic	Soft-masked repetitive element (SINE/LINE/LTR)	t	None	None	None	Intergenic			0	26	1
SUPER_5	69561541	T	C	-	Intergenic	Soft-masked repetitive element (SINE/LINE/LTR)	t	None	None	None	Intergenic			0.154	13	2
SUPER_5	69561558	T	C	-	Intergenic	Soft-masked repetitive element (SINE/LINE/LTR)	t	None	None	None	Intergenic			0.25	12	1
SUPER_5	69565415	T	C	-	Intergenic	Soft-masked repetitive element (SINE/LINE/LTR)	t	None	None	None	Intergenic			0	29	2
SUPER_5	69565457	T	C	-	Intergenic	Soft-masked repetitive element (SINE/LINE/LTR)	t	None	None	None	Intergenic			0	24	5
SUPER_5	69566603	T	C	-	UTR_3	Non-repetitive unique sequence	T	Hypcod02087	Hypcod02087	Hypcod02087.1	3' UTR			0.111	18	2
SUPER_5	69573566	A	G	+	Intronic	Non-repetitive unique sequence	A	Hypcod02088	Hypcod02088	Hypcod02088.1	Intronic			0.059	17	1
SUPER_5	69577726	T	C	-	UTR_3	Soft-masked repetitive element (SINE/LINE/LTR)	t	Hypcod02088	Hypcod02088	Hypcod02088.2	3' UTR			0	99	1
SUPER_5	69593160	T	C	-	Intronic	Soft-masked repetitive element (SINE/LINE/LTR)	t	Hypcod02088	Hypcod02088	Hypcod02088.1	Intronic			0.167	12	1
SUPER_5	69593171	T	C	-	Intronic	Soft-masked repetitive element (SINE/LINE/LTR)	t	Hypcod02088	Hypcod02088	Hypcod02088.1	Intronic			0.167	13	1
SUPER_5	69611758	A	G	+	Intronic	Soft-masked repetitive element (SINE/LINE/LTR)	a	Hypcod02088	Hypcod02088	Hypcod02088.1	Intronic			0.667	3	1
SUPER_5	6962893	T	C	*	Noncoding_Exon	Soft-masked repetitive element (SINE/LINE/LTR)	t	Hypnc08664	Hypnc08664	Hypnc08664.1	Non-coding transcript exon (lncRNA)			1	24	7
SUPER_5	6962930	A	G	+	Noncoding_Exon	Soft-masked repetitive element (SINE/LINE/LTR)	a	Hypnc08664	Hypnc08664	Hypnc08664.1	Non-coding transcript exon (lncRNA)			1	31	8
SUPER_5	6962942	A	G	+	Noncoding_Exon	Non-repetitive unique sequence	A	Hypnc08664	Hypnc08664	Hypnc08664.1	Non-coding transcript exon (lncRNA)			1	39	9
SUPER_5	6962970	A	G	+	Noncoding_Exon	Non-repetitive unique sequence	A	Hypnc08664	Hypnc08664	Hypnc08664.1	Non-coding transcript exon (lncRNA)			0.969	220	8
SUPER_5	6963048	A	G	+	Noncoding_Exon	Non-repetitive unique sequence	A	Hypnc08664	Hypnc08664	Hypnc08664.1	Non-coding transcript exon (lncRNA)			0.997	1177	9
SUPER_5	6963137	A	G	+	Noncoding_Exon	Non-repetitive unique sequence	A	Hypnc08664	Hypnc08664	Hypnc08664.1	Non-coding transcript exon (lncRNA)			0.987	691	9
SUPER_5	69635485	T	C	*	Intronic	Soft-masked repetitive element (SINE/LINE/LTR)	t	Hypcod02088	Hypcod02088	Hypcod02088.1	Intronic			0.125	8	1
SUPER_5	69663258	A	G	+	Intronic	Soft-masked repetitive element (SINE/LINE/LTR)	a	Hypcod02088	Hypcod02088	Hypcod02088.1	Intronic			0.286	7	2
SUPER_5	69663275	A	G	+	Intronic	Non-repetitive unique sequence	A	Hypcod02088	Hypcod02088	Hypcod02088.1	Intronic			0.286	7	1
SUPER_5	69663301	A	G	+	Intronic	Soft-masked repetitive element (SINE/LINE/LTR)	a	Hypcod02088	Hypcod02088	Hypcod02088.1	Intronic			0.75	8	3
SUPER_5	69663328	A	G	+	Intronic	Soft-masked repetitive element (SINE/LINE/LTR)	a	Hypcod02088	Hypcod02088	Hypcod02088.1	Intronic			0.222	9	1
SUPER_5	69663331	A	G	+	Intronic	Soft-masked repetitive element (SINE/LINE/LTR)	a	Hypcod02088	Hypcod02088	Hypcod02088.1	Intronic			0.222	9	1
SUPER_5	69663346	A	G	+	Intronic	Non-repetitive unique sequence	A	Hypcod02088	Hypcod02088	Hypcod02088.1	Intronic			0.333	9	2
SUPER_5	69677870	T	C	-	Intronic	Soft-masked repetitive element (SINE/LINE/LTR)	t	Hypcod02088	Hypcod02088	Hypcod02088.1	Intronic			1	15	6
SUPER_5	69705770	T	C	-	Intergenic	Non-repetitive unique sequence	T	None	None	None	Intergenic			0	19	1
SUPER_5	69811652	T	C	*	Intronic	Non-repetitive unique sequence	T	LOC02532	LOC02532	LOC02532.1	Intronic			0.4	10	2
SUPER_5	69818257	T	C	*	Intronic	Non-repetitive unique sequence	T	LOC02532	LOC02532	LOC02532.1	Intronic			0.75	16	7
SUPER_5	69832172	T	C	*	Intronic	Soft-masked repetitive element (SINE/LINE/LTR)	t	LOC02532	LOC02532	LOC02532.1	Intronic			0.111	9	1
SUPER_5	69833858	A	G	+	UTR_3	Non-repetitive unique sequence	A	LOC02532	LOC02532	LOC02532.1	3' UTR			0.105	703	9
SUPER_5	69841343	A	G	+	CDS_Recoding	Non-repetitive unique sequence	A	IL12A	IL12A	IL12A.1	Recoding (missense F->C)	TTC>TGC	F111C	0.1	10	1
SUPER_5	69849178	T	C	*	Intergenic	Soft-masked repetitive element (SINE/LINE/LTR)	t	None	None	None	Intergenic			0.143	7	1
SUPER_5	6986651	T	C	*	Intronic	Non-repetitive unique sequence	T	HPS3	HPS3	HPS3.1	Intronic			0.03	66	2
SUPER_5	69900214	T	C	-	Intergenic	Soft-masked repetitive element (SINE/LINE/LTR)	t	None	None	None	Intergenic			0.2	10	2
SUPER_5	69900246	T	C	-	Intergenic	Soft-masked repetitive element (SINE/LINE/LTR)	t	None	None	None	Intergenic			0.4	10	2
SUPER_5	69900675	T	C	-	Intergenic	Soft-masked repetitive element (SINE/LINE/LTR)	t	None	None	None	Intergenic			0.118	17	2
SUPER_5	69900684	T	C	-	Intergenic	Soft-masked repetitive element (SINE/LINE/LTR)	t	None	None	None	Intergenic			0.133	15	2
SUPER_5	69900687	T	C	-	Intergenic	Soft-masked repetitive element (SINE/LINE/LTR)	t	None	None	None	Intergenic			0.071	14	1
SUPER_5	69900706	T	C	-	Intergenic	Soft-masked repetitive element (SINE/LINE/LTR)	t	None	None	None	Intergenic			0.143	14	2
SUPER_5	69901681	T	C	-	Intergenic	Non-repetitive unique sequence	T	None	None	None	Intergenic			0	30	1
SUPER_5	69907690	A	G	*	Intergenic	Non-repetitive unique sequence	A	None	None	None	Intergenic			0	21	1
SUPER_5	69915422	A	G	*	Intronic	Soft-masked repetitive element (SINE/LINE/LTR)	a	LOC02533	LOC02533	LOC02533.1	Intronic			0	34	1
SUPER_5	69915869	T	C	-	Intronic	Soft-masked repetitive element (SINE/LINE/LTR)	t	LOC02533	LOC02533	LOC02533.1	Intronic			0.112	65	2
SUPER_5	69915876	T	C	-	Intronic	Soft-masked repetitive element (SINE/LINE/LTR)	t	LOC02533	LOC02533	LOC02533.1	Intronic			0.103	64	3
SUPER_5	69915878	T	C	-	Intronic	Soft-masked repetitive element (SINE/LINE/LTR)	t	LOC02533	LOC02533	LOC02533.1	Intronic			0.052	65	2
SUPER_5	69921028	A	G	*	Intronic	Non-repetitive unique sequence	A	LOC02533	LOC02533	LOC02533.1	Intronic			0	34	1
SUPER_5	69921373	A	G	*	Intronic	Non-repetitive unique sequence	A	LOC02533	LOC02533	LOC02533.1	Intronic			0.042	24	1
SUPER_5	69927171	T	C	-	Intronic	Non-repetitive unique sequence	T	LOC02533	LOC02533	LOC02533.1	Intronic			0.222	9	2
SUPER_5	69941558	A	G	*	Intronic	Non-repetitive unique sequence	A	LOC02533	LOC02533	LOC02533.1	Intronic			0.077	13	1
SUPER_5	69948860	A	G	*	Intronic	Non-repetitive unique sequence	A	LOC02533	LOC02533	LOC02533.1	Intronic			1	22	3
SUPER_5	69949978	T	C	-	Noncoding_Exon	Non-repetitive unique sequence	T	Hypnc08990	Hypnc08990	Hypnc08990.1	Non-coding transcript exon (lncRNA)			0.05	20	1
SUPER_5	69997274	A	G	*	Intronic	Non-repetitive unique sequence	A	LOC02533	LOC02533	LOC02533.3	Intronic			0	14	1
SUPER_5	6999831	A	G	+	Intronic	Non-repetitive unique sequence	A	HPS3	HPS3	HPS3.1	Intronic			0.3	10	2
SUPER_5	69998911	T	C	-	Intronic	Soft-masked repetitive element (SINE/LINE/LTR)	t	LOC02533	LOC02533	LOC02533.3	Intronic			0.2	10	1
SUPER_5	7008047	T	C	-	Intronic	Soft-masked repetitive element (SINE/LINE/LTR)	t	HPS3	HPS3	HPS3.1	Intronic			0.387	219	4
SUPER_5	7009378	T	C	-	Intronic	Soft-masked repetitive element (SINE/LINE/LTR)	t	HPS3	HPS3	HPS3.1	Intronic			0.068	176	2
SUPER_5	7009436	T	C	-	Intronic	Soft-masked repetitive element (SINE/LINE/LTR)	t	HPS3	HPS3	HPS3.1	Intronic			0.098	140	2
SUPER_5	7011407	T	C	-	UTR_3	Soft-masked repetitive element (SINE/LINE/LTR)	t	HPS3	HPS3	HPS3.1	3' UTR			0.003	524	2
SUPER_5	7019331	A	G	+	Intronic	Non-repetitive unique sequence	A	CP	CP	CP.1	Intronic			0	137	1
SUPER_5	7021895	A	G	*	Intronic	Non-repetitive unique sequence	A	CP	CP	CP.1	Intronic			0	185	2
SUPER_5	7029498	A	G	*	Intronic	Soft-masked repetitive element (SINE/LINE/LTR)	a	CP	CP	CP.1	Intronic			0	32	1
SUPER_5	7034679	T	C	-	Intronic	Soft-masked repetitive element (SINE/LINE/LTR)	t	CP	CP	CP.1	Intronic			0.231	13	3
SUPER_5	7034685	T	C	-	Intronic	Soft-masked repetitive element (SINE/LINE/LTR)	t	CP	CP	CP.1	Intronic			0.364	11	3
SUPER_5	7034746	T	C	-	Intronic	Soft-masked repetitive element (SINE/LINE/LTR)	t	CP	CP	CP.1	Intronic			0.333	15	3
SUPER_5	7034750	T	C	-	Intronic	Soft-masked repetitive element (SINE/LINE/LTR)	t	CP	CP	CP.1	Intronic			0.25	16	3
SUPER_5	7034755	A	G	*	Intronic	Soft-masked repetitive element (SINE/LINE/LTR)	a	CP	CP	CP.1	Intronic			0.059	17	1
SUPER_5	7034767	T	C	-	Intronic	Soft-masked repetitive element (SINE/LINE/LTR)	t	CP	CP	CP.1	Intronic			0.706	17	3
SUPER_5	7035310	T	C	-	Intronic	Soft-masked repetitive element (SINE/LINE/LTR)	t	CP	CP	CP.1	Intronic			0.333	9	2
SUPER_5	7035311	T	C	-	Intronic	Soft-masked repetitive element (SINE/LINE/LTR)	t	CP	CP	CP.1	Intronic			0.111	9	1
SUPER_5	7035350	T	C	-	Intronic	Soft-masked repetitive element (SINE/LINE/LTR)	t	CP	CP	CP.1	Intronic			0.4	10	2
SUPER_5	7035378	T	C	-	Intronic	Soft-masked repetitive element (SINE/LINE/LTR)	t	CP	CP	CP.1	Intronic			0.222	9	1
SUPER_5	7044087	T	C	-	Intronic	Soft-masked repetitive element (SINE/LINE/LTR)	t	CP	CP	CP.1	Intronic			0.203	229	7
SUPER_5	7058246	A	G	*	Intronic	Non-repetitive unique sequence	A	CP	CP	CP.1	Intronic			0.833	6	3
SUPER_5	70594297	A	G	*	Intergenic	Non-repetitive unique sequence	A	None	None	None	Intergenic			0.1	10	1
SUPER_5	70602214	T	C	*	Noncoding_Exon	Soft-masked repetitive element (SINE/LINE/LTR)	t	Hypnc08994	Hypnc08994	Hypnc08994.1	Non-coding transcript exon (lncRNA)			0.133	15	2
SUPER_5	70602254	T	C	*	Noncoding_Exon	Soft-masked repetitive element (SINE/LINE/LTR)	t	Hypnc08994	Hypnc08994	Hypnc08994.1	Non-coding transcript exon (lncRNA)			0.267	15	2
SUPER_5	70602261	T	C	*	Noncoding_Exon	Soft-masked repetitive element (SINE/LINE/LTR)	t	Hypnc08994	Hypnc08994	Hypnc08994.1	Non-coding transcript exon (lncRNA)			0.263	19	4
SUPER_5	70602271	T	C	*	Noncoding_Exon	Soft-masked repetitive element (SINE/LINE/LTR)	t	Hypnc08994	Hypnc08994	Hypnc08994.1	Non-coding transcript exon (lncRNA)			0.176	17	2
SUPER_5	70602313	T	C	*	Noncoding_Exon	Soft-masked repetitive element (SINE/LINE/LTR)	t	Hypnc08994	Hypnc08994	Hypnc08994.1	Non-coding transcript exon (lncRNA)			0.316	19	5
SUPER_5	70603488	A	G	+	Intergenic	Non-repetitive unique sequence	A	None	None	None	Intergenic			0.071	14	1
SUPER_5	70606142	T	C	-	Intergenic	Soft-masked repetitive element (SINE/LINE/LTR)	t	None	None	None	Intergenic			0.333	19	3
SUPER_5	70606147	T	C	-	Intergenic	Soft-masked repetitive element (SINE/LINE/LTR)	t	None	None	None	Intergenic			0.231	21	3
SUPER_5	70606187	T	C	-	Intergenic	Soft-masked repetitive element (SINE/LINE/LTR)	t	None	None	None	Intergenic			0.4	18	1
SUPER_5	70606196	T	C	-	Intergenic	Soft-masked repetitive element (SINE/LINE/LTR)	t	None	None	None	Intergenic			0.176	17	2
SUPER_5	70606198	T	C	-	Intergenic	Soft-masked repetitive element (SINE/LINE/LTR)	t	None	None	None	Intergenic			0.294	17	2
SUPER_5	70608966	A	G	*	Intergenic	Non-repetitive unique sequence	A	None	None	None	Intergenic			0.067	15	1
SUPER_5	70625214	T	C	-	Intronic	Soft-masked repetitive element (SINE/LINE/LTR)	t	MFSD1	MFSD1	MFSD1.1	Intronic			0.818	31	5
SUPER_5	70626264	A	G	*	Intronic	Non-repetitive unique sequence	A	MFSD1	MFSD1	MFSD1.1	Intronic			0.1	10	1
SUPER_5	70631664	A	G	+	Intronic	Non-repetitive unique sequence	A	MFSD1	MFSD1	MFSD1.1	Intronic			0.143	7	1
SUPER_5	70675930	A	G	+	Intronic	Non-repetitive unique sequence	A	RARRES1	RARRES1	RARRES1.1	Intronic			0	69	2
SUPER_5	70679493	A	G	+	Intronic	Non-repetitive unique sequence	A	RARRES1	RARRES1	RARRES1.1	Intronic			0.022	80	2
SUPER_5	70679569	A	G	+	Intronic	Non-repetitive unique sequence	A	RARRES1	RARRES1	RARRES1.1	Intronic			0	73	1
SUPER_5	70683580	A	G	+	Intronic	Soft-masked repetitive element (SINE/LINE/LTR)	a	RARRES1	RARRES1	RARRES1.1	Intronic			0	41	3
SUPER_5	70684635	A	G	+	Intronic	Soft-masked repetitive element (SINE/LINE/LTR)	a	RARRES1	RARRES1	RARRES1.1	Intronic			0.182	11	2
SUPER_5	70684662	T	C	-	Intronic	Soft-masked repetitive element (SINE/LINE/LTR)	t	RARRES1	RARRES1	RARRES1.1	Intronic			0.077	13	1
SUPER_5	70684834	T	C	-	Intronic	Soft-masked repetitive element (SINE/LINE/LTR)	t	RARRES1	RARRES1	RARRES1.1	Intronic			0.15	20	2
SUPER_5	70684892	A	G	+	Intronic	Soft-masked repetitive element (SINE/LINE/LTR)	a	RARRES1	RARRES1	RARRES1.1	Intronic			0.231	30	3
SUPER_5	70684894	A	G	+	Intronic	Soft-masked repetitive element (SINE/LINE/LTR)	a	RARRES1	RARRES1	RARRES1.1	Intronic			0.154	30	3
SUPER_5	70684905	A	G	+	Intronic	Soft-masked repetitive element (SINE/LINE/LTR)	a	RARRES1	RARRES1	RARRES1.1	Intronic			0	30	1
SUPER_5	70684909	T	C	-	Intronic	Soft-masked repetitive element (SINE/LINE/LTR)	t	RARRES1	RARRES1	RARRES1.1	Intronic			0.308	29	8
SUPER_5	70684914	T	C	-	Intronic	Soft-masked repetitive element (SINE/LINE/LTR)	t	RARRES1	RARRES1	RARRES1.1	Intronic			0	28	2
SUPER_5	70684957	T	C	-	Intronic	Soft-masked repetitive element (SINE/LINE/LTR)	t	RARRES1	RARRES1	RARRES1.1	Intronic			0	26	3
SUPER_5	70684958	T	C	-	Intronic	Soft-masked repetitive element (SINE/LINE/LTR)	t	RARRES1	RARRES1	RARRES1.1	Intronic			0.1	26	7
SUPER_5	70702171	T	C	-	Intronic	Soft-masked repetitive element (SINE/LINE/LTR)	t	MLF1	MLF1	MLF1.1	Intronic			0.167	12	1
SUPER_5	70702254	T	C	-	Intronic	Soft-masked repetitive element (SINE/LINE/LTR)	t	MLF1	MLF1	MLF1.1	Intronic			0.077	13	1
SUPER_5	70706625	T	C	-	Intronic	Soft-masked repetitive element (SINE/LINE/LTR)	t	MLF1	MLF1	MLF1.1	Intronic			0	35	2
SUPER_5	70706631	T	C	-	Intronic	Soft-masked repetitive element (SINE/LINE/LTR)	t	MLF1	MLF1	MLF1.1	Intronic			0.094	32	2
SUPER_5	70706640	T	C	-	Intronic	Soft-masked repetitive element (SINE/LINE/LTR)	t	MLF1	MLF1	MLF1.1	Intronic			0.138	29	3
SUPER_5	70706652	T	C	-	Intronic	Soft-masked repetitive element (SINE/LINE/LTR)	t	MLF1	MLF1	MLF1.1	Intronic			0.185	27	3
SUPER_5	70708864	T	C	-	Intronic	Soft-masked repetitive element (SINE/LINE/LTR)	t	MLF1	MLF1	MLF1.1	Intronic			0.13	23	2
SUPER_5	70708867	T	C	-	Intronic	Soft-masked repetitive element (SINE/LINE/LTR)	t	MLF1	MLF1	MLF1.1	Intronic			0.125	24	1
SUPER_5	70708915	T	C	-	Intronic	Soft-masked repetitive element (SINE/LINE/LTR)	t	MLF1	MLF1	MLF1.1	Intronic			0.074	27	2
SUPER_5	7071421	T	C	-	Intronic	Non-repetitive unique sequence	T	CP	CP	CP.1	Intronic			0.143	7	1
SUPER_5	70718143	T	C	-	Intronic	Non-repetitive unique sequence	T	MLF1	MLF1	MLF1.1	Intronic			0.455	11	3
SUPER_5	70719650	T	C	-	Intronic	Soft-masked repetitive element (SINE/LINE/LTR)	t	MLF1	MLF1	MLF1.1	Intronic			0.058	66	5
SUPER_5	70719681	T	C	-	Intronic	Soft-masked repetitive element (SINE/LINE/LTR)	t	MLF1	MLF1	MLF1.1	Intronic			0.019	64	3
SUPER_5	70719690	T	C	-	Intronic	Soft-masked repetitive element (SINE/LINE/LTR)	t	MLF1	MLF1	MLF1.1	Intronic			0.443	63	9
SUPER_5	70719693	T	C	-	Intronic	Soft-masked repetitive element (SINE/LINE/LTR)	t	MLF1	MLF1	MLF1.1	Intronic			0.019	62	2
SUPER_5	70719697	T	C	-	Intronic	Soft-masked repetitive element (SINE/LINE/LTR)	t	MLF1	MLF1	MLF1.1	Intronic			0.295	60	8
SUPER_5	70719713	T	C	-	Intronic	Soft-masked repetitive element (SINE/LINE/LTR)	t	MLF1	MLF1	MLF1.1	Intronic			0.269	51	7
SUPER_5	70719717	T	C	-	Intronic	Soft-masked repetitive element (SINE/LINE/LTR)	t	MLF1	MLF1	MLF1.1	Intronic			0.545	48	8
SUPER_5	70719718	T	C	-	Intronic	Soft-masked repetitive element (SINE/LINE/LTR)	t	MLF1	MLF1	MLF1.1	Intronic			0	48	3
SUPER_5	70719724	T	C	-	Intronic	Soft-masked repetitive element (SINE/LINE/LTR)	t	MLF1	MLF1	MLF1.1	Intronic			0.127	49	5
SUPER_5	70719726	T	C	-	Intronic	Soft-masked repetitive element (SINE/LINE/LTR)	t	MLF1	MLF1	MLF1.1	Intronic			0.094	48	6
SUPER_5	70721037	T	C	-	Intronic	Soft-masked repetitive element (SINE/LINE/LTR)	t	MLF1	MLF1	MLF1.1	Intronic			0.222	18	3
SUPER_5	70721068	A	G	+	Intronic	Soft-masked repetitive element (SINE/LINE/LTR)	a	MLF1	MLF1	MLF1.1	Intronic			0.083	24	1
SUPER_5	70723976	T	C	-	Intronic	Non-repetitive unique sequence	T	MLF1	MLF1	MLF1.1	Intronic			0.95	20	8
SUPER_5	70731163	A	G	*	Intronic	Non-repetitive unique sequence	A	MLF1	MLF1	MLF1.1	Intronic			0.029	100	4
SUPER_5	70733361	T	C	-	Intronic	Non-repetitive unique sequence	T	MLF1	MLF1	MLF1.1	Intronic			1	7	4
SUPER_5	7074631	A	G	*	Intronic	Non-repetitive unique sequence	A	CP	CP	CP.1	Intronic			0.025	55	3
SUPER_5	70765682	T	C	-	Intronic	Soft-masked repetitive element (SINE/LINE/LTR)	t	MLF1	MLF1	MLF1.1	Intronic			0.444	9	3
SUPER_5	70765683	T	C	-	Intronic	Soft-masked repetitive element (SINE/LINE/LTR)	t	MLF1	MLF1	MLF1.1	Intronic			0.222	9	2
SUPER_5	70789007	A	G	*	UTR_3	Non-repetitive unique sequence	A	RSRC1	RSRC1	RSRC1.1	3' UTR			0.031	108	3
SUPER_5	70842783	T	C	-	Intronic	Soft-masked repetitive element (SINE/LINE/LTR)	t	RSRC1	RSRC1	RSRC1.1	Intronic			0.25	8	1
SUPER_5	70847580	A	G	*	Intronic	Non-repetitive unique sequence	A	RSRC1	RSRC1	RSRC1.1	Intronic			0.154	13	2
SUPER_5	70991402	A	G	*	Intronic	Non-repetitive unique sequence	A	RSRC1	RSRC1	RSRC1.1	Intronic			0.8	5	4
SUPER_5	71046144	T	C	-	Intronic	Non-repetitive unique sequence	T	RSRC1	RSRC1	RSRC1.1	Intronic			1	62	9
SUPER_5	71046167	T	C	-	Intronic	Non-repetitive unique sequence	T	RSRC1	RSRC1	RSRC1.1	Intronic			1	84	9
SUPER_5	71046180	T	C	-	Intronic	Non-repetitive unique sequence	T	RSRC1	RSRC1	RSRC1.1	Intronic			1	86	9
SUPER_5	71046195	T	C	-	Intronic	Non-repetitive unique sequence	T	RSRC1	RSRC1	RSRC1.1	Intronic			1	86	9
SUPER_5	71046471	A	G	*	Intronic	Non-repetitive unique sequence	A	RSRC1	RSRC1	RSRC1.1	Intronic			0.984	264	9
SUPER_5	71046523	A	G	*	Intronic	Non-repetitive unique sequence	A	RSRC1	RSRC1	RSRC1.1	Intronic			0.972	279	9
SUPER_5	71046533	T	C	-	Intronic	Non-repetitive unique sequence	T	RSRC1	RSRC1	RSRC1.1	Intronic			0.982	268	9
SUPER_5	71046535	A	G	*	Intronic	Non-repetitive unique sequence	A	RSRC1	RSRC1	RSRC1.1	Intronic			0.981	267	9
SUPER_5	71046548	A	G	*	Intronic	Non-repetitive unique sequence	A	RSRC1	RSRC1	RSRC1.1	Intronic			0.983	260	9
SUPER_5	71046551	T	C	-	Intronic	Non-repetitive unique sequence	T	RSRC1	RSRC1	RSRC1.1	Intronic			0.983	258	9
SUPER_5	71046667	T	C	-	Intronic	Non-repetitive unique sequence	T	RSRC1	RSRC1	RSRC1.1	Intronic			1	212	9
SUPER_5	71540323	A	G	+	Intronic	Non-repetitive unique sequence	A	VEPH1	VEPH1	VEPH1.1	Intronic			0.846	13	3
SUPER_5	71540329	T	C	-	Intronic	Non-repetitive unique sequence	T	VEPH1	VEPH1	VEPH1.1	Intronic			0.786	14	3
SUPER_5	71541200	A	G	+	CDS_Recoding	Non-repetitive unique sequence	A	PTX3	PTX3	PTX3.1	Recoding (missense N->K)	AAT>AAG	N127K	0	62	1
SUPER_5	71711310	A	G	*	Intergenic	Non-repetitive unique sequence	A	None	None	None	Intergenic			0.2	10	1
SUPER_5	71711362	A	G	*	Intergenic	Soft-masked repetitive element (SINE/LINE/LTR)	a	None	None	None	Intergenic			0.222	9	1
SUPER_5	71711372	A	G	*	Intergenic	Soft-masked repetitive element (SINE/LINE/LTR)	a	None	None	None	Intergenic			0.2	10	1
SUPER_5	71711740	T	C	*	Intergenic	Non-repetitive unique sequence	T	None	None	None	Intergenic			0.125	8	1
SUPER_5	71717955	A	G	+	CDS_Recoding	Non-repetitive unique sequence	A	CCNL1	CCNL1	CCNL1.2	Recoding (missense H->R)	CAC>CGC	H154R	0	123	1
SUPER_5	71719934	A	G	+	Intronic	Non-repetitive unique sequence	A	CCNL1	CCNL1	CCNL1.1	Intronic			0.124	228	7
SUPER_5	71719940	A	G	+	Intronic	Non-repetitive unique sequence	A	CCNL1	CCNL1	CCNL1.1	Intronic			0.142	227	6
SUPER_5	71723486	A	G	+	Intronic	Non-repetitive unique sequence	A	CCNL1	CCNL1	CCNL1.1	Intronic			0.078	633	7
SUPER_5	71723494	A	G	+	Intronic	Non-repetitive unique sequence	A	CCNL1	CCNL1	CCNL1.1	Intronic			0.025	630	4
SUPER_5	71730935	A	G	+	Intronic	Soft-masked repetitive element (SINE/LINE/LTR)	a	CCNL1	CCNL1	CCNL1.2	Intronic			0	14	1
SUPER_5	71730947	A	G	+	Intronic	Soft-masked repetitive element (SINE/LINE/LTR)	a	CCNL1	CCNL1	CCNL1.2	Intronic			0.4	10	2
SUPER_5	71730953	A	G	+	Intronic	Soft-masked repetitive element (SINE/LINE/LTR)	a	CCNL1	CCNL1	CCNL1.2	Intronic			0.182	13	2
SUPER_5	71731117	A	G	+	Intronic	Non-repetitive unique sequence	A	CCNL1	CCNL1	CCNL1.2	Intronic			0	41	1
SUPER_5	71731821	A	G	+	Intronic	Soft-masked repetitive element (SINE/LINE/LTR)	a	CCNL1	CCNL1	CCNL1.2	Intronic			0.111	9	1
SUPER_5	71731823	A	G	+	Intronic	Soft-masked repetitive element (SINE/LINE/LTR)	a	CCNL1	CCNL1	CCNL1.2	Intronic			0.1	10	1
SUPER_5	71731839	A	G	+	Intronic	Soft-masked repetitive element (SINE/LINE/LTR)	a	CCNL1	CCNL1	CCNL1.2	Intronic			0.091	11	1
SUPER_5	71731854	A	G	+	Intronic	Soft-masked repetitive element (SINE/LINE/LTR)	a	CCNL1	CCNL1	CCNL1.2	Intronic			0.154	13	1
SUPER_5	71731870	A	G	+	Intronic	Soft-masked repetitive element (SINE/LINE/LTR)	a	CCNL1	CCNL1	CCNL1.2	Intronic			0.2	10	2
SUPER_5	71731907	A	G	+	Intronic	Soft-masked repetitive element (SINE/LINE/LTR)	a	CCNL1	CCNL1	CCNL1.2	Intronic			0.333	9	2
SUPER_5	71739046	T	C	*	Intronic	Non-repetitive unique sequence	T	CCNL1	CCNL1	CCNL1.2	Intronic			0	79	1
SUPER_5	71739193	T	C	*	Intronic	Non-repetitive unique sequence	T	CCNL1	CCNL1	CCNL1.2	Intronic			0	76	1
SUPER_5	71741653	T	C	*	UTR_3	Soft-masked repetitive element (SINE/LINE/LTR)	t	CCNL1	CCNL1	CCNL1.2	3' UTR			0	98	1
SUPER_5	71745905	T	C	*	UTR_3	Non-repetitive unique sequence	T	CCNL1	CCNL1	CCNL1.2	3' UTR			0	121	1
SUPER_5	7185301	A	G	*	Intergenic	Soft-masked repetitive element (SINE/LINE/LTR)	a	None	None	None	Intergenic			0.1	10	1
SUPER_5	7195024	A	G	*	Intergenic	Non-repetitive unique sequence	A	None	None	None	Intergenic			0.071	14	1
SUPER_5	7195968	A	G	*	Intergenic	Non-repetitive unique sequence	A	None	None	None	Intergenic			0	30	1
SUPER_5	7196417	A	G	*	Intergenic	Soft-masked repetitive element (SINE/LINE/LTR)	a	None	None	None	Intergenic			0	14	1
SUPER_5	7200130	T	C	-	UTR_3	Non-repetitive unique sequence	T	TM4SF1	TM4SF1	TM4SF1.1	3' UTR			0.091	11	1
SUPER_5	7209171	T	C	-	Intronic	Non-repetitive unique sequence	T	TM4SF1	TM4SF1	TM4SF1.1	Intronic			0.735	78	2
SUPER_5	72190181	A	G	*	Intergenic	Non-repetitive unique sequence	A	None	None	None	Intergenic			0.059	34	1
SUPER_5	72309665	A	G	*	Intergenic	Non-repetitive unique sequence	A	None	None	None	Intergenic			0.1	10	1
SUPER_5	72313670	T	C	*	Intergenic	Soft-masked repetitive element (SINE/LINE/LTR)	t	None	None	None	Intergenic			0.273	11	1
SUPER_5	72313677	T	C	*	Intergenic	Soft-masked repetitive element (SINE/LINE/LTR)	t	None	None	None	Intergenic			0.2	10	1
SUPER_5	72314888	T	C	*	Intergenic	Soft-masked repetitive element (SINE/LINE/LTR)	t	None	None	None	Intergenic			0.286	21	1
SUPER_5	72314895	T	C	*	Intergenic	Soft-masked repetitive element (SINE/LINE/LTR)	t	None	None	None	Intergenic			0.5	16	1
SUPER_5	72314964	T	C	*	Intergenic	Soft-masked repetitive element (SINE/LINE/LTR)	t	None	None	None	Intergenic			0.364	11	1
SUPER_5	72318276	T	C	*	Intergenic	Non-repetitive unique sequence	T	None	None	None	Intergenic			0.1	10	1
SUPER_5	72318866	T	C	*	Intergenic	Soft-masked repetitive element (SINE/LINE/LTR)	t	None	None	None	Intergenic			0.179	28	1
SUPER_5	72318928	T	C	*	Intergenic	Soft-masked repetitive element (SINE/LINE/LTR)	t	None	None	None	Intergenic			0	24	1
SUPER_5	72318929	T	C	*	Intergenic	Soft-masked repetitive element (SINE/LINE/LTR)	t	None	None	None	Intergenic			0.182	24	2
SUPER_5	72318937	T	C	*	Intergenic	Soft-masked repetitive element (SINE/LINE/LTR)	t	None	None	None	Intergenic			0.5	22	2
SUPER_5	72318946	T	C	*	Intergenic	Soft-masked repetitive element (SINE/LINE/LTR)	t	None	None	None	Intergenic			0.217	26	1
SUPER_5	72318947	T	C	*	Intergenic	Soft-masked repetitive element (SINE/LINE/LTR)	t	None	None	None	Intergenic			0.13	26	2
SUPER_5	72320217	A	G	*	Intergenic	Non-repetitive unique sequence	A	None	None	None	Intergenic			0	32	1
SUPER_5	72320257	T	C	*	Intergenic	Soft-masked repetitive element (SINE/LINE/LTR)	t	None	None	None	Intergenic			0.206	36	2
SUPER_5	72320273	T	C	*	Intergenic	Non-repetitive unique sequence	T	None	None	None	Intergenic			0.206	36	2
SUPER_5	72320274	T	C	*	Intergenic	Non-repetitive unique sequence	T	None	None	None	Intergenic			0	36	1
SUPER_5	72320280	T	C	*	Intergenic	Soft-masked repetitive element (SINE/LINE/LTR)	t	None	None	None	Intergenic			0.188	34	1
SUPER_5	72320284	T	C	*	Intergenic	Soft-masked repetitive element (SINE/LINE/LTR)	t	None	None	None	Intergenic			0.25	34	2
SUPER_5	72320576	T	C	*	Intergenic	Non-repetitive unique sequence	T	None	None	None	Intergenic			0	11	1
SUPER_5	72326361	T	C	*	Intergenic	Non-repetitive unique sequence	T	None	None	None	Intergenic			0.182	22	1
SUPER_5	72340735	T	C	*	Intergenic	Non-repetitive unique sequence	T	None	None	None	Intergenic			0.167	25	2
SUPER_5	72355086	T	C	*	Intergenic	Soft-masked repetitive element (SINE/LINE/LTR)	t	None	None	None	Intergenic			0.273	13	2
SUPER_5	72355776	T	C	*	Intergenic	Soft-masked repetitive element (SINE/LINE/LTR)	t	None	None	None	Intergenic			0.143	22	1
SUPER_5	72355778	T	C	*	Intergenic	Soft-masked repetitive element (SINE/LINE/LTR)	t	None	None	None	Intergenic			0.19	22	2
SUPER_5	72355785	T	C	*	Intergenic	Soft-masked repetitive element (SINE/LINE/LTR)	t	None	None	None	Intergenic			0.158	20	1
SUPER_5	72355909	T	C	*	Intergenic	Soft-masked repetitive element (SINE/LINE/LTR)	t	None	None	None	Intergenic			0	24	1
SUPER_5	72359613	A	G	*	UTR_3	Soft-masked repetitive element (SINE/LINE/LTR)	a	TIPARP	TIPARP	TIPARP.1	3' UTR			0.083	36	3
SUPER_5	72364827	T	C	-	Intronic	Non-repetitive unique sequence	T	TIPARP	TIPARP	TIPARP.1	Intronic			0.111	27	3
SUPER_5	72365924	T	C	-	Intronic	Soft-masked repetitive element (SINE/LINE/LTR)	t	TIPARP	TIPARP	TIPARP.1	Intronic			0.207	29	4
SUPER_5	72365930	T	C	-	Intronic	Soft-masked repetitive element (SINE/LINE/LTR)	t	TIPARP	TIPARP	TIPARP.1	Intronic			0.071	28	2
SUPER_5	72389247	T	C	-	Intronic	Non-repetitive unique sequence	T	TIPARP	TIPARP	TIPARP.1	Intronic			0.045	22	1
SUPER_5	72389758	A	G	*	Intronic	Non-repetitive unique sequence	A	TIPARP	TIPARP	TIPARP.1	Intronic			0	19	1
SUPER_5	72393192	T	C	*	Intronic	Non-repetitive unique sequence	T	Hypnc09011	Hypnc09011	Hypnc09011.1	Intronic			0.222	9	1
SUPER_5	7240027	T	C	*	Intergenic	Non-repetitive unique sequence	T	None	None	None	Intergenic			1	14	7
SUPER_5	7240072	A	G	*	Intergenic	Non-repetitive unique sequence	A	None	None	None	Intergenic			1	25	9
SUPER_5	7240077	T	C	*	Intergenic	Non-repetitive unique sequence	T	None	None	None	Intergenic			1	25	9
SUPER_5	7240087	A	G	*	Intergenic	Non-repetitive unique sequence	A	None	None	None	Intergenic			1	26	9
SUPER_5	7240095	A	G	*	Intergenic	Non-repetitive unique sequence	A	None	None	None	Intergenic			1	26	9
SUPER_5	7240150	T	C	*	Intergenic	Non-repetitive unique sequence	T	None	None	None	Intergenic			0.962	26	9
SUPER_5	7240204	A	G	*	Intergenic	Soft-masked repetitive element (SINE/LINE/LTR)	a	None	None	None	Intergenic			1	12	5
SUPER_5	7240211	A	G	*	Intergenic	Soft-masked repetitive element (SINE/LINE/LTR)	a	None	None	None	Intergenic			1	13	6
SUPER_5	7240550	T	C	*	Intergenic	Non-repetitive unique sequence	T	None	None	None	Intergenic			0.993	1627	9
SUPER_5	7240561	T	C	*	Intergenic	Non-repetitive unique sequence	T	None	None	None	Intergenic			0.995	1845	9
SUPER_5	7240575	A	G	+	Intergenic	Non-repetitive unique sequence	A	None	None	None	Intergenic			0.996	2024	9
SUPER_5	7240653	A	G	+	Intergenic	Non-repetitive unique sequence	A	None	None	None	Intergenic			0.997	2299	9
SUPER_5	7240681	T	C	*	Intergenic	Non-repetitive unique sequence	T	None	None	None	Intergenic			0.997	1491	9
SUPER_5	7240886	A	G	+	Intergenic	Soft-masked repetitive element (SINE/LINE/LTR)	a	None	None	None	Intergenic			1	1705	9
SUPER_5	7240891	A	G	+	Intergenic	Soft-masked repetitive element (SINE/LINE/LTR)	a	None	None	None	Intergenic			0.999	1715	9
SUPER_5	7240965	A	G	+	Intergenic	Non-repetitive unique sequence	A	None	None	None	Intergenic			1	1702	9
SUPER_5	7241063	A	G	+	Intergenic	Non-repetitive unique sequence	A	None	None	None	Intergenic			0.998	1025	9
SUPER_5	7241147	A	G	+	Intergenic	Non-repetitive unique sequence	A	None	None	None	Intergenic			0.998	599	9
SUPER_5	72412243	T	C	*	Intergenic	Non-repetitive unique sequence	T	None	None	None	Intergenic			0.997	588	9
SUPER_5	72412253	T	C	*	Intergenic	Non-repetitive unique sequence	T	None	None	None	Intergenic			0.996	1006	9
SUPER_5	72412274	T	C	*	Intergenic	Non-repetitive unique sequence	T	None	None	None	Intergenic			0.999	1578	9
SUPER_5	72412346	T	C	*	Intergenic	Non-repetitive unique sequence	T	None	None	None	Intergenic			0.998	2227	9
SUPER_5	72412368	T	C	*	Intergenic	Non-repetitive unique sequence	T	None	None	None	Intergenic			0.993	2286	9
SUPER_5	72412423	T	C	*	Intergenic	Non-repetitive unique sequence	T	None	None	None	Intergenic			0.999	1950	9
SUPER_5	72412459	T	C	*	Intergenic	Non-repetitive unique sequence	T	None	None	None	Intergenic			0.999	1990	9
SUPER_5	72412476	T	C	*	Intergenic	Non-repetitive unique sequence	T	None	None	None	Intergenic			0.999	1823	9
SUPER_5	72412509	A	G	+	Intergenic	Non-repetitive unique sequence	A	None	None	None	Intergenic			0.999	1918	9
SUPER_5	72412520	T	C	*	Intergenic	Non-repetitive unique sequence	T	None	None	None	Intergenic			0.993	1763	9
SUPER_5	72412595	T	C	*	Intergenic	Non-repetitive unique sequence	T	None	None	None	Intergenic			0.997	913	9
SUPER_5	72412611	A	G	+	Intergenic	Non-repetitive unique sequence	A	None	None	None	Intergenic			0.997	1005	9
SUPER_5	72412616	T	C	*	Intergenic	Non-repetitive unique sequence	T	None	None	None	Intergenic			0.984	926	9
SUPER_5	72412620	T	C	*	Intergenic	Non-repetitive unique sequence	T	None	None	None	Intergenic			0.989	972	9
SUPER_5	72412627	T	C	*	Intergenic	Non-repetitive unique sequence	T	None	None	None	Intergenic			0.999	1485	9
SUPER_5	72412651	T	C	*	Intergenic	Non-repetitive unique sequence	T	None	None	None	Intergenic			0.998	1791	9
SUPER_5	72412684	T	C	*	Intergenic	Soft-masked repetitive element (SINE/LINE/LTR)	t	None	None	None	Intergenic			0.999	1795	9
SUPER_5	72412693	T	C	*	Intergenic	Non-repetitive unique sequence	T	None	None	None	Intergenic			1	1853	9
SUPER_5	72412708	A	G	+	Intergenic	Non-repetitive unique sequence	A	None	None	None	Intergenic			1	1926	9
SUPER_5	72412747	A	G	+	Intergenic	Non-repetitive unique sequence	A	None	None	None	Intergenic			1	1841	9
SUPER_5	72412821	A	G	+	Intergenic	Non-repetitive unique sequence	A	None	None	None	Intergenic			0.999	1058	9
SUPER_5	7241282	A	G	*	Intergenic	Non-repetitive unique sequence	A	None	None	None	Intergenic			1	45	7
SUPER_5	72412916	A	G	+	Intergenic	Non-repetitive unique sequence	A	None	None	None	Intergenic			1	549	9
SUPER_5	7241296	A	G	*	Intergenic	Non-repetitive unique sequence	A	None	None	None	Intergenic			1	41	7
SUPER_5	72413052	T	C	*	Intergenic	Non-repetitive unique sequence	T	None	None	None	Intergenic			1	129	9
SUPER_5	72413065	T	C	*	Intergenic	Soft-masked repetitive element (SINE/LINE/LTR)	t	None	None	None	Intergenic			1	83	9
SUPER_5	7241403	A	G	*	Intergenic	Non-repetitive unique sequence	A	None	None	None	Intergenic			0.9	19	6
SUPER_5	7241418	A	G	*	Intergenic	Non-repetitive unique sequence	A	None	None	None	Intergenic			1	13	5
SUPER_5	72461583	A	G	+	Intronic	Non-repetitive unique sequence	A	SSR3	SSR3	SSR3.1	Intronic			0.05	40	1
SUPER_5	72463593	T	C	-	Intronic	Non-repetitive unique sequence	T	SSR3	SSR3	SSR3.1	Intronic			0	49	3
SUPER_5	72478961	T	C	-	Intronic	Non-repetitive unique sequence	T	SSR3	SSR3	SSR3.1	Intronic			0	121	1
SUPER_5	72480411	A	G	+	UTR_3	Non-repetitive unique sequence	A	SSR3	SSR3	SSR3.1	3' UTR			0.087	124	7
SUPER_5	72480512	A	G	+	UTR_3	Non-repetitive unique sequence	A	SSR3	SSR3	SSR3.1	3' UTR			0.047	118	3
SUPER_5	72485260	A	G	+	Intronic	Non-repetitive unique sequence	A	KCNAB1	KCNAB1	KCNAB1.1	Intronic			0.077	13	1
SUPER_5	72631153	T	C	-	UTR_5	Non-repetitive unique sequence	T	KCNAB1	KCNAB1	KCNAB1.1	5' UTR			0.143	106	1
SUPER_5	72772610	A	G	*	Intergenic	Non-repetitive unique sequence	A	None	None	None	Intergenic			0.083	12	1
SUPER_5	72777552	A	G	*	UTR_3	Non-repetitive unique sequence	A	GMPS	GMPS	GMPS.1	3' UTR			0	51	1
SUPER_5	72788783	T	C	-	Intronic	Non-repetitive unique sequence	T	GMPS	GMPS	GMPS.1	Intronic			0.727	39	9
SUPER_5	72788784	T	C	-	Intronic	Non-repetitive unique sequence	T	GMPS	GMPS	GMPS.1	Intronic			0.727	41	9
SUPER_5	72788961	T	C	-	Intronic	Soft-masked repetitive element (SINE/LINE/LTR)	t	GMPS	GMPS	GMPS.1	Intronic			0.4	20	4
SUPER_5	72792017	A	G	*	Intronic	Soft-masked repetitive element (SINE/LINE/LTR)	a	GMPS	GMPS	GMPS.1	Intronic			0.133	15	2
SUPER_5	72792329	T	C	-	Intronic	Soft-masked repetitive element (SINE/LINE/LTR)	t	GMPS	GMPS	GMPS.1	Intronic			0.1	10	1
SUPER_5	72804373	T	C	-	Intronic	Non-repetitive unique sequence	T	GMPS	GMPS	GMPS.1	Intronic			0.333	6	1
SUPER_5	72805009	A	G	*	Intronic	Non-repetitive unique sequence	A	GMPS	GMPS	GMPS.1	Intronic			0.111	9	1
SUPER_5	72806293	A	G	*	Intronic	Soft-masked repetitive element (SINE/LINE/LTR)	a	GMPS	GMPS	GMPS.1	Intronic			0.2	10	2
SUPER_5	72807459	A	G	*	Intronic	Non-repetitive unique sequence	A	GMPS	GMPS	GMPS.1	Intronic			0.692	17	1
SUPER_5	72828929	T	C	-	Intronic	Soft-masked repetitive element (SINE/LINE/LTR)	t	Hypnc09015	Hypnc09015	Hypnc09015.1	Intronic			0	26	1
SUPER_5	72830746	A	G	*	Intronic	Non-repetitive unique sequence	A	Hypnc09015	Hypnc09015	Hypnc09015.1	Intronic			0.091	11	1
SUPER_5	72843687	T	C	*	Intronic	Non-repetitive unique sequence	T	SLC33A1	SLC33A1	SLC33A1.1	Intronic			0.077	13	1
SUPER_5	72846505	T	C	*	Intronic	Soft-masked repetitive element (SINE/LINE/LTR)	t	SLC33A1	SLC33A1	SLC33A1.1	Intronic			0.5	12	4
SUPER_5	72865738	T	C	*	CDS_Recoding	Non-repetitive unique sequence	T	C3orf33	C3orf33	C3orf33.1	Recoding (missense S->A)	TCA>GCA	S215A	0.094	32	1
SUPER_5	72868515	A	G	+	Intronic	Non-repetitive unique sequence	A	C3orf33	C3orf33	C3orf33.1	Intronic			0.091	11	1
SUPER_5	7295386	T	C	*	Intronic	Non-repetitive unique sequence	T	TM4SF4	TM4SF4	TM4SF4.1	Intronic			0.143	14	1
SUPER_5	7309767	A	G	+	Intronic	Soft-masked repetitive element (SINE/LINE/LTR)	a	TM4SF4	TM4SF4	TM4SF4.1	Intronic			0.267	21	1
SUPER_5	7309768	A	G	+	Intronic	Soft-masked repetitive element (SINE/LINE/LTR)	a	TM4SF4	TM4SF4	TM4SF4.1	Intronic			0.333	21	1
SUPER_5	7309812	A	G	+	Intronic	Soft-masked repetitive element (SINE/LINE/LTR)	a	TM4SF4	TM4SF4	TM4SF4.1	Intronic			0.214	19	2
SUPER_5	7310272	A	G	+	Intronic	Soft-masked repetitive element (SINE/LINE/LTR)	a	TM4SF4	TM4SF4	TM4SF4.1	Intronic			0.154	13	2
SUPER_5	73104136	T	C	*	Intronic	Non-repetitive unique sequence	T	DWORF	DWORF	DWORF.1	Intronic			0.2	10	1
SUPER_5	73106868	A	G	+	UTR_5	Soft-masked repetitive element (SINE/LINE/LTR)	a	DWORF	DWORF	DWORF.1	5' UTR			0.195	113	1
SUPER_5	73168746	A	G	*	Intronic	Non-repetitive unique sequence	A	MME	MME	MME.1	Intronic			0.1	10	1
SUPER_5	73189494	A	G	*	Intronic	Non-repetitive unique sequence	A	MME	MME	MME.1	Intronic			0	33	2
SUPER_5	73239310	T	C	-	Intronic	Non-repetitive unique sequence	T	MME	MME	MME.2	Intronic			0.125	8	1
SUPER_5	73308962	A	G	*	CDS_Recoding	Non-repetitive unique sequence	A	Hypcod02092	Hypcod02092	Hypcod02092.1	Recoding (missense R->G)	AGA>GGA	R37G	0	132	1
SUPER_5	73569935	A	G	*	Intergenic	Soft-masked repetitive element (SINE/LINE/LTR)	a	None	None	None	Intergenic			0.25	8	1
SUPER_5	73580003	A	G	+	Intronic	Non-repetitive unique sequence	A	DHX36	DHX36	DHX36.1	Intronic			0.9	10	6
SUPER_5	73595212	T	C	-	Intronic	Non-repetitive unique sequence	T	DHX36	DHX36	DHX36.1	Intronic			0	107	1
SUPER_5	73596239	T	C	-	Intronic	Non-repetitive unique sequence	T	DHX36	DHX36	DHX36.1	Intronic			0.2	10	2
SUPER_5	73602913	A	G	+	Intronic	Non-repetitive unique sequence	A	DHX36	DHX36	DHX36.1	Intronic			0.444	18	5
SUPER_5	73614015	T	C	-	Intergenic	Non-repetitive unique sequence	T	None	None	None	Intergenic			0.06	39	1
SUPER_5	73616229	A	G	+	Intronic	Non-repetitive unique sequence	A	ARHGEF26	ARHGEF26	ARHGEF26.1	Intronic			0.178	90	5
SUPER_5	73617689	A	G	+	Intronic	Soft-masked repetitive element (SINE/LINE/LTR)	a	ARHGEF26	ARHGEF26	ARHGEF26.1	Intronic			0	100	1
SUPER_5	73641146	A	G	*	Intronic	Non-repetitive unique sequence	A	ARHGEF26	ARHGEF26	ARHGEF26.1	Intronic			0.143	7	1
SUPER_5	73667778	T	C	-	Intronic	Soft-masked repetitive element (SINE/LINE/LTR)	t	ARHGEF26	ARHGEF26	ARHGEF26.1	Intronic			0.1	10	1
SUPER_5	73667835	T	C	-	Intronic	Soft-masked repetitive element (SINE/LINE/LTR)	t	ARHGEF26	ARHGEF26	ARHGEF26.1	Intronic			0.5	10	1
SUPER_5	73679266	A	G	*	Intronic	Non-repetitive unique sequence	A	ARHGEF26	ARHGEF26	ARHGEF26.1	Intronic			0	18	1
SUPER_5	7373523	T	C	-	UTR_3	Soft-masked repetitive element (SINE/LINE/LTR)	t	WWTR1	WWTR1	WWTR1.1	3' UTR			0.3	13	1
SUPER_5	7373529	T	C	-	UTR_3	Soft-masked repetitive element (SINE/LINE/LTR)	t	WWTR1	WWTR1	WWTR1.1	3' UTR			0.5	13	1
SUPER_5	7375650	T	C	-	UTR_3	Soft-masked repetitive element (SINE/LINE/LTR)	t	WWTR1	WWTR1	WWTR1.1	3' UTR			0.3	12	1
SUPER_5	7375657	T	C	-	UTR_3	Soft-masked repetitive element (SINE/LINE/LTR)	t	WWTR1	WWTR1	WWTR1.1	3' UTR			0.6	11	1
SUPER_5	7383720	A	G	*	Intronic	Non-repetitive unique sequence	A	WWTR1	WWTR1	WWTR1.1	Intronic			0	40	1
SUPER_5	73893163	T	C	*	Intergenic	Soft-masked repetitive element (SINE/LINE/LTR)	t	None	None	None	Intergenic			1	169	9
SUPER_5	73893174	T	C	*	Intergenic	Soft-masked repetitive element (SINE/LINE/LTR)	t	None	None	None	Intergenic			0.998	248	9
SUPER_5	73893187	A	G	*	Intergenic	Non-repetitive unique sequence	A	None	None	None	Intergenic			1	262	9
SUPER_5	73893232	T	C	*	Intergenic	Non-repetitive unique sequence	T	None	None	None	Intergenic			0.992	273	9
SUPER_5	73893240	A	G	*	Intergenic	Non-repetitive unique sequence	A	None	None	None	Intergenic			1	274	9
SUPER_5	73893266	T	C	*	Intergenic	Non-repetitive unique sequence	T	None	None	None	Intergenic			1	273	9
SUPER_5	73893276	A	G	*	Intergenic	Non-repetitive unique sequence	A	None	None	None	Intergenic			1	274	9
SUPER_5	73893307	T	C	*	Intergenic	Non-repetitive unique sequence	T	None	None	None	Intergenic			1	272	9
SUPER_5	73893323	T	C	*	Intergenic	Non-repetitive unique sequence	T	None	None	None	Intergenic			0.991	270	9
SUPER_5	73893364	A	G	*	Intergenic	Non-repetitive unique sequence	A	None	None	None	Intergenic			1	20	8
SUPER_5	7394667	A	G	*	Intronic	Non-repetitive unique sequence	A	WWTR1	WWTR1	WWTR1.1	Intronic			0	14	1
SUPER_5	7396011	T	C	-	Intronic	Soft-masked repetitive element (SINE/LINE/LTR)	t	WWTR1	WWTR1	WWTR1.1	Intronic			0.25	13	1
SUPER_5	7400600	A	G	*	Intronic	Non-repetitive unique sequence	A	WWTR1	WWTR1	WWTR1.1	Intronic			0.071	27	4
SUPER_5	74093673	T	C	*	Intergenic	Soft-masked repetitive element (SINE/LINE/LTR)	t	None	None	None	Intergenic			1	12	7
SUPER_5	74093710	A	G	*	Intergenic	Non-repetitive unique sequence	A	None	None	None	Intergenic			1	15	8
SUPER_5	74093725	A	G	*	Intergenic	Non-repetitive unique sequence	A	None	None	None	Intergenic			1	17	8
SUPER_5	74093742	A	G	*	Intergenic	Non-repetitive unique sequence	A	None	None	None	Intergenic			0.944	18	8
SUPER_5	74093797	A	G	*	Intergenic	Non-repetitive unique sequence	A	None	None	None	Intergenic			1	16	7
SUPER_5	74093853	T	C	*	Intergenic	Non-repetitive unique sequence	T	None	None	None	Intergenic			1	14	7
SUPER_5	7416117	A	G	*	Intronic	Non-repetitive unique sequence	A	WWTR1	WWTR1	WWTR1.1	Intronic			0.154	13	1
SUPER_5	74181257	T	C	-	Intronic	Soft-masked repetitive element (SINE/LINE/LTR)	t	RAP2B	RAP2B	RAP2B.1	Intronic			0.1	10	1
SUPER_5	74183777	T	C	-	Intronic	Non-repetitive unique sequence	T	RAP2B	RAP2B	RAP2B.1	Intronic			0.1	10	1
SUPER_5	74184294	A	G	*	Intronic	Non-repetitive unique sequence	A	RAP2B	RAP2B	RAP2B.1	Intronic			0.167	12	2
SUPER_5	74187075	A	G	*	Intronic	Non-repetitive unique sequence	A	RAP2B	RAP2B	RAP2B.1	Intronic			0.013	116	2
SUPER_5	74199625	T	C	-	Intergenic	Non-repetitive unique sequence	T	None	None	None	Intergenic			0.2	26	2
SUPER_5	7423852	T	C	-	Intronic	Soft-masked repetitive element (SINE/LINE/LTR)	t	WWTR1	WWTR1	WWTR1.1	Intronic			0.261	23	1
SUPER_5	7424077	T	C	-	Intronic	Non-repetitive unique sequence	T	WWTR1	WWTR1	WWTR1.1	Intronic			0.375	40	1
SUPER_5	7424163	T	C	-	Intronic	Soft-masked repetitive element (SINE/LINE/LTR)	t	WWTR1	WWTR1	WWTR1.1	Intronic			0.25	36	1
SUPER_5	7430675	T	C	-	Intronic	Non-repetitive unique sequence	T	WWTR1	WWTR1	WWTR1.1	Intronic			0	42	1
SUPER_5	7430686	T	C	-	Intronic	Soft-masked repetitive element (SINE/LINE/LTR)	t	WWTR1	WWTR1	WWTR1.1	Intronic			0	45	1
SUPER_5	7430721	T	C	-	Intronic	Soft-masked repetitive element (SINE/LINE/LTR)	t	WWTR1	WWTR1	WWTR1.1	Intronic			0	44	1
SUPER_5	7430731	T	C	-	Intronic	Soft-masked repetitive element (SINE/LINE/LTR)	t	WWTR1	WWTR1	WWTR1.1	Intronic			0.023	47	2
SUPER_5	7430747	T	C	-	Intronic	Soft-masked repetitive element (SINE/LINE/LTR)	t	WWTR1	WWTR1	WWTR1.1	Intronic			0	52	1
SUPER_5	7430748	T	C	-	Intronic	Soft-masked repetitive element (SINE/LINE/LTR)	t	WWTR1	WWTR1	WWTR1.1	Intronic			0	52	1
SUPER_5	7431964	T	C	-	Intronic	Non-repetitive unique sequence	T	WWTR1	WWTR1	WWTR1.1	Intronic			0	22	1
SUPER_5	7434537	T	C	-	Intronic	Soft-masked repetitive element (SINE/LINE/LTR)	t	WWTR1	WWTR1	WWTR1.1	Intronic			0.357	29	2
SUPER_5	7434606	T	C	-	Intronic	Soft-masked repetitive element (SINE/LINE/LTR)	t	WWTR1	WWTR1	WWTR1.1	Intronic			0.217	24	2
SUPER_5	7435493	T	C	-	Intronic	Soft-masked repetitive element (SINE/LINE/LTR)	t	WWTR1	WWTR1	WWTR1.1	Intronic			0	21	1
SUPER_5	7435501	T	C	-	Intronic	Soft-masked repetitive element (SINE/LINE/LTR)	t	WWTR1	WWTR1	WWTR1.1	Intronic			0	21	1
SUPER_5	74375043	A	G	*	UTR_3	Non-repetitive unique sequence	A	P2RY1	P2RY1	P2RY1.1	3' UTR			0	94	1
SUPER_5	74381193	T	C	-	UTR_3	Non-repetitive unique sequence	T	P2RY1	P2RY1	P2RY1.3	3' UTR			0.25	12	3
SUPER_5	74381194	T	C	-	UTR_3	Non-repetitive unique sequence	T	P2RY1	P2RY1	P2RY1.3	3' UTR			0.25	12	3
SUPER_5	74381205	T	C	-	UTR_3	Non-repetitive unique sequence	T	P2RY1	P2RY1	P2RY1.3	3' UTR			0.75	12	6
SUPER_5	74381219	T	C	-	UTR_3	Soft-masked repetitive element (SINE/LINE/LTR)	t	P2RY1	P2RY1	P2RY1.3	3' UTR			0.4	10	4
SUPER_5	74381220	T	C	-	UTR_3	Soft-masked repetitive element (SINE/LINE/LTR)	t	P2RY1	P2RY1	P2RY1.3	3' UTR			0.5	10	4
SUPER_5	74381224	T	C	-	UTR_3	Soft-masked repetitive element (SINE/LINE/LTR)	t	P2RY1	P2RY1	P2RY1.3	3' UTR			0.4	10	3
SUPER_5	74381225	T	C	-	UTR_3	Soft-masked repetitive element (SINE/LINE/LTR)	t	P2RY1	P2RY1	P2RY1.3	3' UTR			0.6	10	4
SUPER_5	74381239	T	C	-	UTR_3	Non-repetitive unique sequence	T	P2RY1	P2RY1	P2RY1.3	3' UTR			0.667	9	5
SUPER_5	74381320	T	C	-	UTR_3	Soft-masked repetitive element (SINE/LINE/LTR)	t	P2RY1	P2RY1	P2RY1.3	3' UTR			0.273	11	2
SUPER_5	74381349	T	C	-	UTR_3	Non-repetitive unique sequence	T	P2RY1	P2RY1	P2RY1.3	3' UTR			0.846	13	5
SUPER_5	74381364	T	C	-	UTR_3	Non-repetitive unique sequence	T	P2RY1	P2RY1	P2RY1.3	3' UTR			0.214	14	3
SUPER_5	74381769	A	G	+	UTR_3	Soft-masked repetitive element (SINE/LINE/LTR)	a	P2RY1	P2RY1	P2RY1.3	3' UTR			0	87	1
SUPER_5	74383945	A	G	+	UTR_3	Non-repetitive unique sequence	A	P2RY1	P2RY1	P2RY1.2	3' UTR			0.015	1019	1
SUPER_5	74386613	A	G	+	Intronic	Non-repetitive unique sequence	A	P2RY1	P2RY1	P2RY1.1	Intronic			0.885	292	9
SUPER_5	7444201	T	C	-	Intronic	Non-repetitive unique sequence	T	WWTR1	WWTR1	WWTR1.1	Intronic			0	70	1
SUPER_5	7445362	A	G	*	Intronic	Non-repetitive unique sequence	A	WWTR1	WWTR1	WWTR1.1	Intronic			0.091	11	1
SUPER_5	7446372	A	G	*	Intronic	Soft-masked repetitive element (SINE/LINE/LTR)	a	WWTR1	WWTR1	WWTR1.1	Intronic			0.053	21	2
SUPER_5	74594913	A	G	*	Intergenic	Non-repetitive unique sequence	A	None	None	None	Intergenic			0.154	13	1
SUPER_5	74603613	A	G	*	UTR_3	Non-repetitive unique sequence	A	MBNL1	MBNL1	MBNL1.1	3' UTR			0	27	1
SUPER_5	7462962	T	C	-	Intronic	Non-repetitive unique sequence	T	WWTR1	WWTR1	WWTR1.1	Intronic			0	28	2
SUPER_5	74650106	A	G	*	Intronic	Non-repetitive unique sequence	A	MBNL1	MBNL1	MBNL1.1	Intronic			0	31	1
SUPER_5	74658479	T	C	-	Intronic	Non-repetitive unique sequence	T	MBNL1	MBNL1	MBNL1.1	Intronic			0	34	1
SUPER_5	74660064	A	G	*	Intronic	Non-repetitive unique sequence	A	MBNL1	MBNL1	MBNL1.1	Intronic			0	13	1
SUPER_5	74661760	A	G	*	Intronic	Non-repetitive unique sequence	A	MBNL1	MBNL1	MBNL1.1	Intronic			0	14	1
SUPER_5	74661842	A	G	*	Intronic	Soft-masked repetitive element (SINE/LINE/LTR)	a	MBNL1	MBNL1	MBNL1.1	Intronic			0	17	1
SUPER_5	74682012	A	G	*	UTR_5	Non-repetitive unique sequence	A	MBNL1	MBNL1	MBNL1.26	5' UTR			0	43	1
SUPER_5	74694613	A	G	*	Intronic	Non-repetitive unique sequence	A	MBNL1	MBNL1	MBNL1.1	Intronic			0	51	1
SUPER_5	74702545	A	G	*	Intronic	Non-repetitive unique sequence	A	MBNL1	MBNL1	MBNL1.1	Intronic			0	22	1
SUPER_5	74706227	A	G	*	Intronic	Non-repetitive unique sequence	A	MBNL1	MBNL1	MBNL1.1	Intronic			0.161	52	2
SUPER_5	74706793	A	G	*	Intronic	Soft-masked repetitive element (SINE/LINE/LTR)	a	MBNL1	MBNL1	MBNL1.1	Intronic			0	78	1
SUPER_5	74707756	A	G	*	UTR_5	Non-repetitive unique sequence	A	MBNL1	MBNL1	MBNL1.1	5' UTR			0	49	2
SUPER_5	74709181	A	G	*	UTR_5	Non-repetitive unique sequence	A	MBNL1	MBNL1	MBNL1.1	5' UTR			0	43	1
SUPER_5	74714488	A	G	*	UTR_5	Non-repetitive unique sequence	A	MBNL1	MBNL1	MBNL1.1	5' UTR			0	31	1
SUPER_5	74723809	A	G	*	Intronic	Soft-masked repetitive element (SINE/LINE/LTR)	a	MBNL1	MBNL1	MBNL1.12	Intronic			0	90	1
SUPER_5	74729723	A	G	*	Intronic	Non-repetitive unique sequence	A	MBNL1	MBNL1	MBNL1.12	Intronic			0.1	10	1
SUPER_5	74731548	T	C	-	Intronic	Non-repetitive unique sequence	T	MBNL1	MBNL1	MBNL1.12	Intronic			0	81	1
SUPER_5	74734038	A	G	*	Intronic	Non-repetitive unique sequence	A	MBNL1	MBNL1	MBNL1.12	Intronic			0	24	1
SUPER_5	74737541	A	G	*	UTR_5	Non-repetitive unique sequence	A	MBNL1	MBNL1	MBNL1.6	5' UTR			0.062	16	1
SUPER_5	7474849	T	C	-	Intronic	Non-repetitive unique sequence	T	WWTR1	WWTR1	WWTR1.1	Intronic			0.178	45	1
SUPER_5	74755763	A	G	*	Intronic	Non-repetitive unique sequence	A	MBNL1	MBNL1	MBNL1.12	Intronic			0	26	1
SUPER_5	7481911	T	C	-	Intronic	Non-repetitive unique sequence	T	WWTR1	WWTR1	WWTR1.1	Intronic			0	50	1
SUPER_5	7489904	T	C	-	Intronic	Soft-masked repetitive element (SINE/LINE/LTR)	t	WWTR1	WWTR1	WWTR1.1	Intronic			0.108	37	1
SUPER_5	7495688	T	C	-	Intronic	Soft-masked repetitive element (SINE/LINE/LTR)	t	WWTR1	WWTR1	WWTR1.1	Intronic			0.009	116	2
SUPER_5	7495692	T	C	-	Intronic	Soft-masked repetitive element (SINE/LINE/LTR)	t	WWTR1	WWTR1	WWTR1.1	Intronic			0.009	118	2
SUPER_5	7495747	T	C	-	Intronic	Soft-masked repetitive element (SINE/LINE/LTR)	t	WWTR1	WWTR1	WWTR1.1	Intronic			0.037	111	2
SUPER_5	74986753	A	G	*	UTR_3	Soft-masked repetitive element (SINE/LINE/LTR)	a	SUCNR1	SUCNR1	SUCNR1.1	3' UTR			0.024	77	2
SUPER_5	7501975	T	C	-	Intronic	Soft-masked repetitive element (SINE/LINE/LTR)	t	WWTR1	WWTR1	WWTR1.1	Intronic			0.449	89	7
SUPER_5	75037133	T	C	-	Intronic	Non-repetitive unique sequence	T	Hypcod02096	Hypcod02096	Hypcod02096.1	Intronic			0.4	63	4
SUPER_5	75055110	T	C	-	Intronic	Soft-masked repetitive element (SINE/LINE/LTR)	t	Hypcod02097	Hypcod02097	Hypcod02097.1	Intronic			0.25	8	1
SUPER_5	75055111	T	C	-	Intronic	Soft-masked repetitive element (SINE/LINE/LTR)	t	Hypcod02097	Hypcod02097	Hypcod02097.1	Intronic			0.25	8	1
SUPER_5	75503693	A	G	+	Noncoding_Exon	Non-repetitive unique sequence	A	Hypnc09026	Hypnc09026	Hypnc09026.1	Non-coding transcript exon (lncRNA)			0	31	1
SUPER_5	75504924	A	G	+	Intergenic	Non-repetitive unique sequence	A	None	None	None	Intergenic			0.091	11	1
SUPER_5	75510345	T	C	*	Intergenic	Non-repetitive unique sequence	T	None	None	None	Intergenic			0.091	11	1
SUPER_5	75524	A	G	*	Intronic	Non-repetitive unique sequence	A	ACAD9	ACAD9	ACAD9.1	Intronic			0.059	17	1
SUPER_5	7565334	A	G	*	Intergenic	Non-repetitive unique sequence	A	None	None	None	Intergenic			0	73	1
SUPER_5	75654052	A	G	*	Intergenic	Soft-masked repetitive element (SINE/LINE/LTR)	a	None	None	None	Intergenic			0.429	7	3
SUPER_5	75654114	A	G	*	Intergenic	Soft-masked repetitive element (SINE/LINE/LTR)	a	None	None	None	Intergenic			0.167	6	1
SUPER_5	75654118	A	G	*	Intergenic	Soft-masked repetitive element (SINE/LINE/LTR)	a	None	None	None	Intergenic			0.167	6	1
SUPER_5	75654122	A	G	*	Intergenic	Soft-masked repetitive element (SINE/LINE/LTR)	a	None	None	None	Intergenic			0.667	6	4
SUPER_5	75654123	A	G	*	Intergenic	Soft-masked repetitive element (SINE/LINE/LTR)	a	None	None	None	Intergenic			0.5	6	3
SUPER_5	75654139	A	G	*	Intergenic	Soft-masked repetitive element (SINE/LINE/LTR)	a	None	None	None	Intergenic			0.167	6	1
SUPER_5	75654140	A	G	*	Intergenic	Soft-masked repetitive element (SINE/LINE/LTR)	a	None	None	None	Intergenic			0.333	6	2
SUPER_5	7568351	T	C	-	Intronic	Soft-masked repetitive element (SINE/LINE/LTR)	t	COMMD2	COMMD2	COMMD2.1	Intronic			0.057	35	2
SUPER_5	7568388	T	C	-	Intronic	Soft-masked repetitive element (SINE/LINE/LTR)	t	COMMD2	COMMD2	COMMD2.1	Intronic			0.065	31	1
SUPER_5	7568412	T	C	-	Intronic	Soft-masked repetitive element (SINE/LINE/LTR)	t	COMMD2	COMMD2	COMMD2.1	Intronic			0.176	34	3
SUPER_5	7568508	T	C	-	Intronic	Soft-masked repetitive element (SINE/LINE/LTR)	t	COMMD2	COMMD2	COMMD2.1	Intronic			0.156	32	4
SUPER_5	7568512	T	C	-	Intronic	Soft-masked repetitive element (SINE/LINE/LTR)	t	COMMD2	COMMD2	COMMD2.1	Intronic			0.091	33	2
SUPER_5	7570699	T	C	-	Intronic	Soft-masked repetitive element (SINE/LINE/LTR)	t	COMMD2	COMMD2	COMMD2.1	Intronic			0.1	10	1
SUPER_5	7570741	T	C	-	Intronic	Soft-masked repetitive element (SINE/LINE/LTR)	t	COMMD2	COMMD2	COMMD2.1	Intronic			0.444	9	4
SUPER_5	7570774	T	C	-	Intronic	Soft-masked repetitive element (SINE/LINE/LTR)	t	COMMD2	COMMD2	COMMD2.1	Intronic			0.125	8	1
SUPER_5	7571116	T	C	-	Intronic	Non-repetitive unique sequence	T	COMMD2	COMMD2	COMMD2.1	Intronic			0.368	19	2
SUPER_5	7571123	T	C	-	Intronic	Non-repetitive unique sequence	T	COMMD2	COMMD2	COMMD2.1	Intronic			0.263	19	1
SUPER_5	7571126	T	C	-	Intronic	Non-repetitive unique sequence	T	COMMD2	COMMD2	COMMD2.1	Intronic			0.263	19	2
SUPER_5	7571148	T	C	-	Intronic	Soft-masked repetitive element (SINE/LINE/LTR)	t	COMMD2	COMMD2	COMMD2.1	Intronic			0.25	16	1
SUPER_5	7571150	T	C	-	Intronic	Soft-masked repetitive element (SINE/LINE/LTR)	t	COMMD2	COMMD2	COMMD2.1	Intronic			0.176	17	1
SUPER_5	7571168	T	C	-	Intronic	Soft-masked repetitive element (SINE/LINE/LTR)	t	COMMD2	COMMD2	COMMD2.1	Intronic			0.5	18	3
SUPER_5	7571169	T	C	-	Intronic	Soft-masked repetitive element (SINE/LINE/LTR)	t	COMMD2	COMMD2	COMMD2.1	Intronic			0.333	15	2
SUPER_5	7571175	T	C	-	Intronic	Soft-masked repetitive element (SINE/LINE/LTR)	t	COMMD2	COMMD2	COMMD2.1	Intronic			0.214	14	2
SUPER_5	7571182	T	C	-	Intronic	Soft-masked repetitive element (SINE/LINE/LTR)	t	COMMD2	COMMD2	COMMD2.1	Intronic			0.267	15	3
SUPER_5	7571183	T	C	-	Intronic	Soft-masked repetitive element (SINE/LINE/LTR)	t	COMMD2	COMMD2	COMMD2.1	Intronic			0.5	14	4
SUPER_5	7571388	T	C	-	Intronic	Soft-masked repetitive element (SINE/LINE/LTR)	t	COMMD2	COMMD2	COMMD2.1	Intronic			0.111	18	2
SUPER_5	7571391	T	C	-	Intronic	Soft-masked repetitive element (SINE/LINE/LTR)	t	COMMD2	COMMD2	COMMD2.1	Intronic			0.059	17	1
SUPER_5	7571392	T	C	-	Intronic	Soft-masked repetitive element (SINE/LINE/LTR)	t	COMMD2	COMMD2	COMMD2.1	Intronic			0.059	17	1
SUPER_5	7571444	T	C	-	Intronic	Soft-masked repetitive element (SINE/LINE/LTR)	t	COMMD2	COMMD2	COMMD2.1	Intronic			0.167	18	3
SUPER_5	7571521	T	C	-	Intronic	Soft-masked repetitive element (SINE/LINE/LTR)	t	COMMD2	COMMD2	COMMD2.1	Intronic			0.182	11	1
SUPER_5	7573724	T	C	-	UTR_5	Non-repetitive unique sequence	T	COMMD2	COMMD2	COMMD2.2	5' UTR			0.024	401	2
SUPER_5	75938354	A	G	*	Intronic	Soft-masked repetitive element (SINE/LINE/LTR)	a	Hypnc09035	Hypnc09035	Hypnc09035.1	Intronic			0.1	10	1
SUPER_5	75978234	T	C	-	Intronic	Non-repetitive unique sequence	T	CXADR	CXADR	CXADR.1	Intronic			0	23	1
SUPER_5	75979704	T	C	-	Intronic	Non-repetitive unique sequence	T	CXADR	CXADR	CXADR.1	Intronic			0	27	1
SUPER_5	75981582	T	C	-	Intronic	Non-repetitive unique sequence	T	CXADR	CXADR	CXADR.1	Intronic			0	21	1
SUPER_5	75982287	T	C	-	Intronic	Non-repetitive unique sequence	T	CXADR	CXADR	CXADR.1	Intronic			0	22	1
SUPER_5	76012326	T	C	-	Intronic	Non-repetitive unique sequence	T	CXADR	CXADR	CXADR.1	Intronic			0	57	3
SUPER_5	76022479	T	C	-	UTR_3	Non-repetitive unique sequence	T	BTG3	BTG3	BTG3.1	3' UTR			0.096	140	6
SUPER_5	76022481	T	C	-	UTR_3	Non-repetitive unique sequence	T	BTG3	BTG3	BTG3.1	3' UTR			0.183	139	8
SUPER_5	76022484	T	C	-	UTR_3	Non-repetitive unique sequence	T	BTG3	BTG3	BTG3.1	3' UTR			0.05	142	6
SUPER_5	76022517	T	C	-	UTR_3	Soft-masked repetitive element (SINE/LINE/LTR)	t	BTG3	BTG3	BTG3.1	3' UTR			0.023	140	1
SUPER_5	76024940	T	C	-	Intronic	Non-repetitive unique sequence	T	CXADR	CXADR	CXADR.1	Intronic			0.024	97	5
SUPER_5	76025108	A	G	+	Intronic	Soft-masked repetitive element (SINE/LINE/LTR)	a	CXADR	CXADR	CXADR.1	Intronic			0.108	195	6
SUPER_5	76025611	A	G	+	Intronic	Soft-masked repetitive element (SINE/LINE/LTR)	a	CXADR	CXADR	CXADR.1	Intronic			0.059	174	4
SUPER_5	76029784	A	G	+	Intronic	Non-repetitive unique sequence	A	BTG3	BTG3	BTG3.1	Intronic			0.105	19	2
SUPER_5	76029815	A	G	+	Intronic	Non-repetitive unique sequence	A	BTG3	BTG3	BTG3.1	Intronic			0	23	2
SUPER_5	76030349	A	G	+	Intronic	Non-repetitive unique sequence	A	BTG3	BTG3	BTG3.1	Intronic			0.133	27	4
SUPER_5	76030358	T	C	-	Intronic	Non-repetitive unique sequence	T	BTG3	BTG3	BTG3.1	Intronic			0	24	1
SUPER_5	76030359	A	G	+	Intronic	Non-repetitive unique sequence	A	BTG3	BTG3	BTG3.1	Intronic			0	25	4
SUPER_5	76030367	T	C	-	Intronic	Non-repetitive unique sequence	T	BTG3	BTG3	BTG3.1	Intronic			0	21	2
SUPER_5	76030369	T	C	-	Intronic	Non-repetitive unique sequence	T	BTG3	BTG3	BTG3.1	Intronic			0	21	1
SUPER_5	76030373	A	G	+	Intronic	Non-repetitive unique sequence	A	BTG3	BTG3	BTG3.1	Intronic			0.4	20	5
SUPER_5	76030374	T	C	-	Intronic	Non-repetitive unique sequence	T	BTG3	BTG3	BTG3.1	Intronic			0.1	20	2
SUPER_5	76030375	A	G	+	Intronic	Non-repetitive unique sequence	A	BTG3	BTG3	BTG3.1	Intronic			0.368	19	5
SUPER_5	76030376	A	G	+	Intronic	Non-repetitive unique sequence	A	BTG3	BTG3	BTG3.1	Intronic			0.25	20	4
SUPER_5	76030382	T	C	-	Intronic	Non-repetitive unique sequence	T	BTG3	BTG3	BTG3.1	Intronic			0.05	20	1
SUPER_5	76030384	A	G	+	Intronic	Non-repetitive unique sequence	A	BTG3	BTG3	BTG3.1	Intronic			0.474	19	5
SUPER_5	76030385	T	C	-	Intronic	Non-repetitive unique sequence	T	BTG3	BTG3	BTG3.1	Intronic			0.05	20	1
SUPER_5	76030392	A	G	+	Intronic	Non-repetitive unique sequence	A	BTG3	BTG3	BTG3.1	Intronic			0.421	19	5
SUPER_5	76033135	A	G	+	Intronic	Non-repetitive unique sequence	A	BTG3	BTG3	BTG3.1	Intronic			0.021	86	3
SUPER_5	76033154	A	G	+	Intronic	Non-repetitive unique sequence	A	BTG3	BTG3	BTG3.1	Intronic			0.02	88	3
SUPER_5	76036497	A	G	+	Intronic	Soft-masked repetitive element (SINE/LINE/LTR)	a	BTG3	BTG3	BTG3.1	Intronic			0	46	2
SUPER_5	76036519	A	G	+	Intronic	Soft-masked repetitive element (SINE/LINE/LTR)	a	BTG3	BTG3	BTG3.1	Intronic			0	47	2
SUPER_5	76036520	A	G	+	Intronic	Soft-masked repetitive element (SINE/LINE/LTR)	a	BTG3	BTG3	BTG3.1	Intronic			0	43	2
SUPER_5	76036526	A	G	+	Intronic	Soft-masked repetitive element (SINE/LINE/LTR)	a	BTG3	BTG3	BTG3.1	Intronic			0	45	2
SUPER_5	76036530	A	G	+	Intronic	Soft-masked repetitive element (SINE/LINE/LTR)	a	BTG3	BTG3	BTG3.1	Intronic			0	45	2
SUPER_5	76036543	A	G	+	Intronic	Soft-masked repetitive element (SINE/LINE/LTR)	a	BTG3	BTG3	BTG3.1	Intronic			0.048	42	1
SUPER_5	76041696	T	C	-	Intergenic	Non-repetitive unique sequence	T	None	None	None	Intergenic			0	14	1
SUPER_5	7604364	T	C	-	Intronic	Soft-masked repetitive element (SINE/LINE/LTR)	t	ANKUB1	ANKUB1_x1	ANKUB1_mRNA22676	Intronic			0.071	14	1
SUPER_5	76051060	A	G	+	Intergenic	Soft-masked repetitive element (SINE/LINE/LTR)	a	None	None	None	Intergenic			0	30	1
SUPER_5	7606453	T	C	-	CDS_Recoding	Non-repetitive unique sequence	T	ANKUB1	ANKUB1_x1	ANKUB1_mRNA22676	Recoding (missense T->A)	ACT>GCT	T84A	0.091	11	1
SUPER_5	76072772	T	C	*	Intergenic	Non-repetitive unique sequence	T	None	None	None	Intergenic			0	14	1
SUPER_5	76075983	A	G	+	Intergenic	Soft-masked repetitive element (SINE/LINE/LTR)	a	None	None	None	Intergenic			0.243	38	1
SUPER_5	76075984	A	G	+	Intergenic	Soft-masked repetitive element (SINE/LINE/LTR)	a	None	None	None	Intergenic			0.162	38	2
SUPER_5	76076018	A	G	+	Intergenic	Soft-masked repetitive element (SINE/LINE/LTR)	a	None	None	None	Intergenic			0.25	41	2
SUPER_5	76076028	A	G	+	Intergenic	Soft-masked repetitive element (SINE/LINE/LTR)	a	None	None	None	Intergenic			0.429	43	2
SUPER_5	76076029	A	G	+	Intergenic	Soft-masked repetitive element (SINE/LINE/LTR)	a	None	None	None	Intergenic			0.571	43	2
SUPER_5	76076050	A	G	+	Intergenic	Soft-masked repetitive element (SINE/LINE/LTR)	a	None	None	None	Intergenic			0.725	41	2
SUPER_5	76077149	A	G	+	Intergenic	Soft-masked repetitive element (SINE/LINE/LTR)	a	None	None	None	Intergenic			0.627	53	2
SUPER_5	76077171	A	G	+	Intergenic	Soft-masked repetitive element (SINE/LINE/LTR)	a	None	None	None	Intergenic			0.264	55	2
SUPER_5	76077178	A	G	+	Intergenic	Soft-masked repetitive element (SINE/LINE/LTR)	a	None	None	None	Intergenic			0.102	62	2
SUPER_5	76077184	A	G	+	Intergenic	Soft-masked repetitive element (SINE/LINE/LTR)	a	None	None	None	Intergenic			0.475	62	2
SUPER_5	76077185	A	G	+	Intergenic	Soft-masked repetitive element (SINE/LINE/LTR)	a	None	None	None	Intergenic			0.22	62	1
SUPER_5	76077195	A	G	+	Intergenic	Soft-masked repetitive element (SINE/LINE/LTR)	a	None	None	None	Intergenic			0.339	62	2
SUPER_5	76077200	A	G	+	Intergenic	Soft-masked repetitive element (SINE/LINE/LTR)	a	None	None	None	Intergenic			0.29	65	2
SUPER_5	76077229	A	G	+	Intergenic	Soft-masked repetitive element (SINE/LINE/LTR)	a	None	None	None	Intergenic			0.22	53	2
SUPER_5	76078245	T	C	*	Intergenic	Soft-masked repetitive element (SINE/LINE/LTR)	t	None	None	None	Intergenic			0.083	12	1
SUPER_5	76080349	T	C	*	Intergenic	Non-repetitive unique sequence	T	None	None	None	Intergenic			0	20	1
SUPER_5	76083143	T	C	*	Intergenic	Non-repetitive unique sequence	T	None	None	None	Intergenic			0	14	1
SUPER_5	76087445	T	C	*	Intergenic	Non-repetitive unique sequence	T	None	None	None	Intergenic			0	20	1
SUPER_5	76102519	A	G	+	Intergenic	Soft-masked repetitive element (SINE/LINE/LTR)	a	None	None	None	Intergenic			0.4	10	1
SUPER_5	76102525	A	G	+	Intergenic	Soft-masked repetitive element (SINE/LINE/LTR)	a	None	None	None	Intergenic			0.2	10	1
SUPER_5	76102559	A	G	+	Intergenic	Soft-masked repetitive element (SINE/LINE/LTR)	a	None	None	None	Intergenic			0.182	11	1
SUPER_5	76102599	A	G	+	Intergenic	Soft-masked repetitive element (SINE/LINE/LTR)	a	None	None	None	Intergenic			0.2	11	1
SUPER_5	76116289	A	G	+	Intronic	Soft-masked repetitive element (SINE/LINE/LTR)	a	C21orf91	C21orf91	C21orf91.1	Intronic			0	30	1
SUPER_5	76116302	A	G	+	Intronic	Soft-masked repetitive element (SINE/LINE/LTR)	a	C21orf91	C21orf91	C21orf91.1	Intronic			0	30	1
SUPER_5	76120340	T	C	-	Intronic	Non-repetitive unique sequence	T	C21orf91	C21orf91	C21orf91.1	Intronic			0.111	9	1
SUPER_5	76140976	T	C	*	Intergenic	Non-repetitive unique sequence	T	None	None	None	Intergenic			0.273	11	1
SUPER_5	76163375	A	G	+	Intergenic	Non-repetitive unique sequence	A	None	None	None	Intergenic			0	16	1
SUPER_5	76169447	A	G	+	Intergenic	Non-repetitive unique sequence	A	None	None	None	Intergenic			0	11	1
SUPER_5	76218579	A	G	+	Intergenic	Soft-masked repetitive element (SINE/LINE/LTR)	a	None	None	None	Intergenic			0.875	8	1
SUPER_5	76218588	A	G	+	Intergenic	Soft-masked repetitive element (SINE/LINE/LTR)	a	None	None	None	Intergenic			0.375	8	1
SUPER_5	76372798	T	C	-	UTR_3	Non-repetitive unique sequence	T	TMPRSS15	TMPRSS15	TMPRSS15.1	3' UTR			0	342	1
SUPER_5	7637482	A	G	+	Intergenic	Non-repetitive unique sequence	A	None	None	None	Intergenic			0.133	15	2
SUPER_5	76436315	A	G	*	Intronic	Soft-masked repetitive element (SINE/LINE/LTR)	a	TMPRSS15	TMPRSS15	TMPRSS15.1	Intronic			0	20	1
SUPER_5	7657811	A	G	+	Intronic	Soft-masked repetitive element (SINE/LINE/LTR)	a	RNF13	RNF13	RNF13.1	Intronic			0	11	1
SUPER_5	7657820	A	G	+	Intronic	Soft-masked repetitive element (SINE/LINE/LTR)	a	RNF13	RNF13	RNF13.1	Intronic			0	11	1
SUPER_5	7684762	A	G	+	Intronic	Soft-masked repetitive element (SINE/LINE/LTR)	a	RNF13	RNF13	RNF13.1	Intronic			0.3	10	2
SUPER_5	7684770	A	G	+	Intronic	Soft-masked repetitive element (SINE/LINE/LTR)	a	RNF13	RNF13	RNF13.1	Intronic			0.3	11	1
SUPER_5	7684788	A	G	+	Intronic	Soft-masked repetitive element (SINE/LINE/LTR)	a	RNF13	RNF13	RNF13.1	Intronic			0.333	9	2
SUPER_5	7686445	A	G	+	Intronic	Soft-masked repetitive element (SINE/LINE/LTR)	a	RNF13	RNF13	RNF13.1	Intronic			0.077	13	1
SUPER_5	7686461	A	G	+	Intronic	Soft-masked repetitive element (SINE/LINE/LTR)	a	RNF13	RNF13	RNF13.1	Intronic			0.154	17	4
SUPER_5	7686500	A	G	+	Intronic	Soft-masked repetitive element (SINE/LINE/LTR)	a	RNF13	RNF13	RNF13.1	Intronic			0	14	1
SUPER_5	7686530	A	G	+	Intronic	Soft-masked repetitive element (SINE/LINE/LTR)	a	RNF13	RNF13	RNF13.1	Intronic			0.375	8	2
SUPER_5	7686538	A	G	+	Intronic	Soft-masked repetitive element (SINE/LINE/LTR)	a	RNF13	RNF13	RNF13.1	Intronic			0.25	8	1
SUPER_5	7687817	A	G	+	Intronic	Soft-masked repetitive element (SINE/LINE/LTR)	a	RNF13	RNF13	RNF13.1	Intronic			0.167	6	1
SUPER_5	7687821	A	G	+	Intronic	Soft-masked repetitive element (SINE/LINE/LTR)	a	RNF13	RNF13	RNF13.1	Intronic			0.143	7	1
SUPER_5	7687822	A	G	+	Intronic	Soft-masked repetitive element (SINE/LINE/LTR)	a	RNF13	RNF13	RNF13.1	Intronic			0.286	7	2
SUPER_5	7687854	A	G	+	Intronic	Soft-masked repetitive element (SINE/LINE/LTR)	a	RNF13	RNF13	RNF13.1	Intronic			0.167	12	2
SUPER_5	7687861	A	G	+	Intronic	Soft-masked repetitive element (SINE/LINE/LTR)	a	RNF13	RNF13	RNF13.1	Intronic			0	16	1
SUPER_5	7687879	A	G	+	Intronic	Soft-masked repetitive element (SINE/LINE/LTR)	a	RNF13	RNF13	RNF13.1	Intronic			0.167	16	3
SUPER_5	7688610	A	G	+	Intronic	Soft-masked repetitive element (SINE/LINE/LTR)	a	RNF13	RNF13	RNF13.1	Intronic			0.125	8	1
SUPER_5	7688630	A	G	+	Intronic	Soft-masked repetitive element (SINE/LINE/LTR)	a	RNF13	RNF13	RNF13.1	Intronic			0.4	10	3
SUPER_5	7688655	A	G	+	Intronic	Non-repetitive unique sequence	A	RNF13	RNF13	RNF13.1	Intronic			0.2	10	2
SUPER_5	7688670	A	G	+	Intronic	Soft-masked repetitive element (SINE/LINE/LTR)	a	RNF13	RNF13	RNF13.1	Intronic			0.222	9	2
SUPER_5	7688985	A	G	+	Intronic	Soft-masked repetitive element (SINE/LINE/LTR)	a	RNF13	RNF13	RNF13.1	Intronic			0.273	16	2
SUPER_5	7689006	A	G	+	Intronic	Soft-masked repetitive element (SINE/LINE/LTR)	a	RNF13	RNF13	RNF13.1	Intronic			0.308	19	3
SUPER_5	7689022	A	G	+	Intronic	Soft-masked repetitive element (SINE/LINE/LTR)	a	RNF13	RNF13	RNF13.1	Intronic			0	20	3
SUPER_5	7689055	A	G	+	Intronic	Soft-masked repetitive element (SINE/LINE/LTR)	a	RNF13	RNF13	RNF13.1	Intronic			0.364	18	4
SUPER_5	7689094	A	G	+	Intronic	Soft-masked repetitive element (SINE/LINE/LTR)	a	RNF13	RNF13	RNF13.1	Intronic			0.308	22	3
SUPER_5	7689109	A	G	+	Intronic	Soft-masked repetitive element (SINE/LINE/LTR)	a	RNF13	RNF13	RNF13.1	Intronic			0.231	22	4
SUPER_5	7706011	A	G	+	Intronic	Soft-masked repetitive element (SINE/LINE/LTR)	a	RNF13	RNF13	RNF13.1	Intronic			0.455	14	2
SUPER_5	7706078	A	G	+	Intronic	Soft-masked repetitive element (SINE/LINE/LTR)	a	RNF13	RNF13	RNF13.1	Intronic			0.062	20	2
SUPER_5	7707342	A	G	+	Intronic	Soft-masked repetitive element (SINE/LINE/LTR)	a	RNF13	RNF13	RNF13.1	Intronic			0.095	28	4
SUPER_5	7707398	A	G	+	Intronic	Soft-masked repetitive element (SINE/LINE/LTR)	a	RNF13	RNF13	RNF13.1	Intronic			0.095	28	4
SUPER_5	7709423	A	G	+	Intronic	Soft-masked repetitive element (SINE/LINE/LTR)	a	RNF13	RNF13	RNF13.1	Intronic			0.273	11	2
SUPER_5	7709433	A	G	+	Intronic	Soft-masked repetitive element (SINE/LINE/LTR)	a	RNF13	RNF13	RNF13.1	Intronic			0.4	10	1
SUPER_5	7709436	T	C	*	Intronic	Soft-masked repetitive element (SINE/LINE/LTR)	t	RNF13	RNF13	RNF13.1	Intronic			0.1	10	1
SUPER_5	7709884	A	G	+	Intronic	Soft-masked repetitive element (SINE/LINE/LTR)	a	RNF13	RNF13	RNF13.1	Intronic			0.333	9	1
SUPER_5	7711587	A	G	+	Intronic	Non-repetitive unique sequence	A	RNF13	RNF13	RNF13.1	Intronic			0.071	27	3
SUPER_5	7711639	A	G	+	Intronic	Soft-masked repetitive element (SINE/LINE/LTR)	a	RNF13	RNF13	RNF13.1	Intronic			0.516	39	5
SUPER_5	7711640	A	G	+	Intronic	Soft-masked repetitive element (SINE/LINE/LTR)	a	RNF13	RNF13	RNF13.1	Intronic			0.235	38	1
SUPER_5	7711650	A	G	+	Intronic	Soft-masked repetitive element (SINE/LINE/LTR)	a	RNF13	RNF13	RNF13.1	Intronic			0.105	39	2
SUPER_5	7711659	A	G	+	Intronic	Soft-masked repetitive element (SINE/LINE/LTR)	a	RNF13	RNF13	RNF13.1	Intronic			0.225	41	3
SUPER_5	7711676	A	G	+	Intronic	Soft-masked repetitive element (SINE/LINE/LTR)	a	RNF13	RNF13	RNF13.1	Intronic			0.417	37	4
SUPER_5	7711677	A	G	+	Intronic	Soft-masked repetitive element (SINE/LINE/LTR)	a	RNF13	RNF13	RNF13.1	Intronic			0.229	37	3
SUPER_5	7711700	A	G	+	Intronic	Soft-masked repetitive element (SINE/LINE/LTR)	a	RNF13	RNF13	RNF13.1	Intronic			0.286	33	3
SUPER_5	7711704	A	G	+	Intronic	Soft-masked repetitive element (SINE/LINE/LTR)	a	RNF13	RNF13	RNF13.1	Intronic			0.153	34	5
SUPER_5	774118	T	C	*	Intronic	Soft-masked repetitive element (SINE/LINE/LTR)	t	LOC02352	LOC02352	LOC02352.6	Intronic			0	20	1
SUPER_5	7747843	T	C	-	Intronic	Non-repetitive unique sequence	T	RNF13	RNF13	RNF13.1	Intronic			0.042	48	1
SUPER_5	7755745	T	C	-	Intronic	Non-repetitive unique sequence	T	PFN2	PFN2	PFN2.1	Intronic			0.061	89	1
SUPER_5	77921137	T	C	*	UTR_3	Non-repetitive unique sequence	T	NCAM2	NCAM2	NCAM2.1	3' UTR			0	77	1
SUPER_5	779782	T	C	*	Intronic	Non-repetitive unique sequence	T	LOC02352	LOC02352	LOC02352.6	Intronic			1	2	2
SUPER_5	779784	A	G	+	Intronic	Non-repetitive unique sequence	A	LOC02352	LOC02352	LOC02352.6	Intronic			0.5	4	2
SUPER_5	79563249	T	C	*	Intergenic	Non-repetitive unique sequence	T	None	None	None	Intergenic			0.978	55	9
SUPER_5	79563267	A	G	*	Intergenic	Non-repetitive unique sequence	A	None	None	None	Intergenic			1	80	8
SUPER_5	79563268	A	G	*	Intergenic	Non-repetitive unique sequence	A	None	None	None	Intergenic			1	75	9
SUPER_5	79563271	A	G	*	Intergenic	Non-repetitive unique sequence	A	None	None	None	Intergenic			1	82	9
SUPER_5	79563275	A	G	*	Intergenic	Soft-masked repetitive element (SINE/LINE/LTR)	a	None	None	None	Intergenic			1	81	9
SUPER_5	79563309	T	C	*	CDS_Synonymous	Non-repetitive unique sequence	T	SLC25A5L	SLC25A5L_x1	SLC25A5L_mRNA36248	Synonymous	TCT>TCG	S5S	0.995	658	9
SUPER_5	79563319	A	G	*	CDS_Recoding	Non-repetitive unique sequence	A	SLC25A5L	SLC25A5L_x1	SLC25A5L_mRNA36248	Recoding (missense T->A)	ACC>GCC	T9A	0.996	721	9
SUPER_5	79563358	T	C	*	CDS_Recoding	Non-repetitive unique sequence	T	SLC25A5L	SLC25A5L_x1	SLC25A5L_mRNA36248	Recoding (missense S->A)	TCA>GCA	S22A	0.998	944	9
SUPER_5	79563374	A	G	*	CDS_Recoding	Non-repetitive unique sequence	A	SLC25A5L	SLC25A5L_x1	SLC25A5L_mRNA36248	Recoding (missense H->R)	CAC>CGC	H27R	0.998	1036	9
SUPER_5	79563482	A	G	*	Intronic	Non-repetitive unique sequence	A	SLC25A5L	SLC25A5L_x1	SLC25A5L_mRNA36248	Intronic			0.986	317	9
SUPER_5	79563710	A	G	*	Intronic	Non-repetitive unique sequence	A	SLC25A5L	SLC25A5L_x1	SLC25A5L_mRNA36248	Intronic			1	518	9
SUPER_5	79563866	A	G	*	CDS_Synonymous	Non-repetitive unique sequence	A	SLC25A5L	SLC25A5L_x1	SLC25A5L_mRNA36248	Synonymous	TCA>TCG	S108S	1	181	8
SUPER_5	79563919	A	G	*	CDS_Recoding	Non-repetitive unique sequence	A	SLC25A5L	SLC25A5L_x1	SLC25A5L_mRNA36248	Recoding (missense N->S)	AAC>AGC	N126S	1	20	4
SUPER_5	79563930	A	G	*	CDS_Recoding	Non-repetitive unique sequence	A	SLC25A5L	SLC25A5L_x1	SLC25A5L_mRNA36248	Recoding (missense T->A)	ACA>GCA	T130A	1	21	4
SUPER_5	79563939	A	G	*	CDS_Recoding	Non-repetitive unique sequence	A	SLC25A5L	SLC25A5L_x1	SLC25A5L_mRNA36248	Recoding (missense I->V)	ATC>GTC	I133V	1	23	4
SUPER_5	79563984	T	C	*	CDS_Recoding	Non-repetitive unique sequence	T	SLC25A5L	SLC25A5L_x1	SLC25A5L_mRNA36248	Recoding (missense C->G)	TGT>GGT	C148G	1	776	9
SUPER_5	79563988	A	G	*	CDS_Recoding	Non-repetitive unique sequence	A	SLC25A5L	SLC25A5L_x1	SLC25A5L_mRNA36248	Recoding (missense H->R)	CAC>CGC	H149R	0.999	782	9
SUPER_5	79563990	T	C	*	CDS_Recoding	Non-repetitive unique sequence	T	SLC25A5L	SLC25A5L_x1	SLC25A5L_mRNA36248	Recoding (missense C->G)	TGC>GGC	C150G	1	775	9
SUPER_5	79564010	T	C	*	CDS_Synonymous	Non-repetitive unique sequence	T	SLC25A5L	SLC25A5L_x1	SLC25A5L_mRNA36248	Synonymous	GGT>GGG	G156G	1	979	9
SUPER_5	79564172	T	C	*	CDS_Recoding	Soft-masked repetitive element (SINE/LINE/LTR)	t	SLC25A5L	SLC25A5L_x1	SLC25A5L_mRNA36248	Recoding (missense H->Q)	CAT>CAG	H210Q	0.998	720	9
SUPER_5	79578940	T	C	-	Intronic	Soft-masked repetitive element (SINE/LINE/LTR)	t	MRPL39	MRPL39	MRPL39.1	Intronic			0.158	26	1
SUPER_5	79578964	T	C	-	Intronic	Soft-masked repetitive element (SINE/LINE/LTR)	t	MRPL39	MRPL39	MRPL39.1	Intronic			0.286	27	1
SUPER_5	79579036	T	C	-	Intronic	Soft-masked repetitive element (SINE/LINE/LTR)	t	MRPL39	MRPL39	MRPL39.1	Intronic			0.188	23	1
SUPER_5	79579037	T	C	-	Intronic	Soft-masked repetitive element (SINE/LINE/LTR)	t	MRPL39	MRPL39	MRPL39.1	Intronic			0.2	22	1
SUPER_5	79579045	T	C	-	Intronic	Soft-masked repetitive element (SINE/LINE/LTR)	t	MRPL39	MRPL39	MRPL39.1	Intronic			0.286	19	1
SUPER_5	79580728	A	G	*	Intronic	Non-repetitive unique sequence	A	MRPL39	MRPL39	MRPL39.1	Intronic			0	16	1
SUPER_5	79581083	A	G	*	Intronic	Non-repetitive unique sequence	A	MRPL39	MRPL39	MRPL39.1	Intronic			0.091	11	1
SUPER_5	79589902	A	G	*	CDS_Synonymous	Non-repetitive unique sequence	A	MRPL39	MRPL39	MRPL39.2	Synonymous	TCT>TCG	S334S	0	70	1
SUPER_5	79596085	A	G	*	Intronic	Non-repetitive unique sequence	A	MRPL39	MRPL39	MRPL39.1	Intronic			0.295	44	5
SUPER_5	79639617	A	G	+	Intronic	Non-repetitive unique sequence	A	JAM2	JAM2	JAM2.1	Intronic			0.867	15	5
SUPER_5	79639630	A	G	+	Intronic	Soft-masked repetitive element (SINE/LINE/LTR)	a	JAM2	JAM2	JAM2.1	Intronic			0.312	16	5
SUPER_5	79639655	A	G	+	Intronic	Non-repetitive unique sequence	A	JAM2	JAM2	JAM2.1	Intronic			0.143	14	2
SUPER_5	79639679	A	G	+	Intronic	Soft-masked repetitive element (SINE/LINE/LTR)	a	JAM2	JAM2	JAM2.1	Intronic			0.692	13	5
SUPER_5	79639698	A	G	+	Intronic	Soft-masked repetitive element (SINE/LINE/LTR)	a	JAM2	JAM2	JAM2.1	Intronic			0.214	14	3
SUPER_5	79642396	T	C	*	Intronic	Non-repetitive unique sequence	T	JAM2	JAM2	JAM2.1	Intronic			0.2	10	1
SUPER_5	79661986	T	C	*	Intronic	Soft-masked repetitive element (SINE/LINE/LTR)	t	JAM2	JAM2	JAM2.1	Intronic			0.4	19	2
SUPER_5	79662005	T	C	*	Intronic	Soft-masked repetitive element (SINE/LINE/LTR)	t	JAM2	JAM2	JAM2.1	Intronic			0.231	23	1
SUPER_5	79663664	A	G	+	Intronic	Non-repetitive unique sequence	A	JAM2	JAM2	JAM2.1	Intronic			0	21	1
SUPER_5	79665832	T	C,A	*	Intronic	Soft-masked repetitive element (SINE/LINE/LTR)	t	JAM2	JAM2	JAM2.1	Intronic			0.95	30	6
SUPER_5	79665843	A	G	+	Intronic	Soft-masked repetitive element (SINE/LINE/LTR)	a	JAM2	JAM2	JAM2.1	Intronic			1	76	8
SUPER_5	79667921	T	C	*	Intronic	Non-repetitive unique sequence	T	JAM2	JAM2	JAM2.1	Intronic			0.143	31	4
SUPER_5	79673409	T	C	*	Intronic	Non-repetitive unique sequence	T	JAM2	JAM2	JAM2.1	Intronic			0	50	1
SUPER_5	79679075	A	G	+	Intergenic	Non-repetitive unique sequence	A	None	None	None	Intergenic			0.375	8	2
SUPER_5	79679081	A	G	+	Intergenic	Non-repetitive unique sequence	A	None	None	None	Intergenic			0.375	8	2
SUPER_5	79679095	A	G	+	Intergenic	Non-repetitive unique sequence	A	None	None	None	Intergenic			0.375	8	2
SUPER_5	79679114	A	G	+	Intergenic	Non-repetitive unique sequence	A	None	None	None	Intergenic			0.375	8	2
SUPER_5	79681578	T	C	-	Intergenic	Soft-masked repetitive element (SINE/LINE/LTR)	t	None	None	None	Intergenic			0.56	31	3
SUPER_5	79682485	T	C	-	Intergenic	Soft-masked repetitive element (SINE/LINE/LTR)	t	None	None	None	Intergenic			0.143	65	1
SUPER_5	79686835	T	C	-	Intronic	Soft-masked repetitive element (SINE/LINE/LTR)	t	ATP5PF	ATP5PF	ATP5PF.1	Intronic			0.222	55	3
SUPER_5	79688609	A	G	+	UTR_5	Non-repetitive unique sequence	A	ATP5PF	ATP5PF	ATP5PF.1	5' UTR			0.167	6	1
SUPER_5	79691486	T	C	-	Intronic	Non-repetitive unique sequence	T	GABPA	GABPA	GABPA.1	Intronic			0.2	18	1
SUPER_5	79703678	A	G	+	Intronic	Non-repetitive unique sequence	A	GABPA	GABPA	GABPA.1	Intronic			0.545	30	8
SUPER_5	79741786	A	G	*	Intergenic	Soft-masked repetitive element (SINE/LINE/LTR)	a	None	None	None	Intergenic			0	20	1
SUPER_5	79744162	T	C	*	Intergenic	Non-repetitive unique sequence	T	None	None	None	Intergenic			0.286	7	1
SUPER_5	79755654	A	G	*	Intergenic	Non-repetitive unique sequence	A	None	None	None	Intergenic			0.2	15	1
SUPER_5	79765033	A	G	*	Intergenic	Non-repetitive unique sequence	A	None	None	None	Intergenic			0.111	9	1
SUPER_5	79768251	A	G	*	UTR_3	Soft-masked repetitive element (SINE/LINE/LTR)	a	APP	APP	APP.1	3' UTR			0.063	655	6
SUPER_5	79771418	A	G	*	Intronic	Non-repetitive unique sequence	A	APP	APP	APP.1	Intronic			0.036	114	1
SUPER_5	79773405	T	C	-	Intronic	Soft-masked repetitive element (SINE/LINE/LTR)	t	APP	APP	APP.1	Intronic			0	43	1
SUPER_5	79817315	T	C	-	Intronic	Non-repetitive unique sequence	T	APP	APP	APP.1	Intronic			0	23	1
SUPER_5	79818250	T	C	-	Intronic	Soft-masked repetitive element (SINE/LINE/LTR)	t	APP	APP	APP.1	Intronic			0.453	144	7
SUPER_5	79839258	A	G	*	Intronic	Soft-masked repetitive element (SINE/LINE/LTR)	a	APP	APP	APP.1	Intronic			0.636	132	9
SUPER_5	79844324	T	C	-	Intronic	Non-repetitive unique sequence	T	APP	APP	APP.1	Intronic			0	18	1
SUPER_5	79845651	A	G	*	Intronic	Soft-masked repetitive element (SINE/LINE/LTR)	a	APP	APP	APP.1	Intronic			0	31	1
SUPER_5	79850452	A	G	*	Intronic	Non-repetitive unique sequence	A	APP	APP	APP.1	Intronic			0	27	1
SUPER_5	79852257	A	G	*	Intronic	Soft-masked repetitive element (SINE/LINE/LTR)	a	APP	APP	APP.1	Intronic			0	25	1
SUPER_5	79862174	A	G	*	Intronic	Non-repetitive unique sequence	A	APP	APP	APP.1	Intronic			0	14	1
SUPER_5	79863414	T	C	-	Intronic	Soft-masked repetitive element (SINE/LINE/LTR)	t	APP	APP	APP.1	Intronic			0	49	1
SUPER_5	79911136	A	G	*	Intronic	Non-repetitive unique sequence	A	APP	APP	APP.1	Intronic			0.273	11	1
SUPER_5	79911349	T	C	-	Intronic	Non-repetitive unique sequence	T	APP	APP	APP.1	Intronic			0	15	1
SUPER_5	79913262	T	C	-	Intronic	Non-repetitive unique sequence	T	APP	APP	APP.1	Intronic			0.708	78	7
SUPER_5	79986810	A	G	*	Intergenic	Soft-masked repetitive element (SINE/LINE/LTR)	a	None	None	None	Intergenic			0.3	10	1
SUPER_5	79986853	A	G	*	Intergenic	Non-repetitive unique sequence	A	None	None	None	Intergenic			0.182	12	1
SUPER_5	79986854	A	G	*	Intergenic	Non-repetitive unique sequence	A	None	None	None	Intergenic			0.364	12	1
SUPER_5	79986871	A	G	*	Intergenic	Non-repetitive unique sequence	A	None	None	None	Intergenic			0.182	13	1
SUPER_5	79987417	A	G	*	Intergenic	Soft-masked repetitive element (SINE/LINE/LTR)	a	None	None	None	Intergenic			0.091	11	1
SUPER_5	79987484	A	G	*	Intergenic	Soft-masked repetitive element (SINE/LINE/LTR)	a	None	None	None	Intergenic			0.111	9	1
SUPER_5	80296883	T	C	-	Intronic	Non-repetitive unique sequence	T	ADAMTS1	ADAMTS1	ADAMTS1.1	Intronic			0.412	109	8
SUPER_5	80321284	T	C	*	Intergenic	Non-repetitive unique sequence	T	None	None	None	Intergenic			0	19	1
SUPER_5	80323413	T	C	*	Noncoding_Exon	Non-repetitive unique sequence	T	Hypnc09054	Hypnc09054	Hypnc09054.1	Non-coding transcript exon (lncRNA)			0	19	1
SUPER_5	80350312	T	C	-	Intronic	Soft-masked repetitive element (SINE/LINE/LTR)	t	ADAMTS5	ADAMTS5	ADAMTS5.1	Intronic			0	93	1
SUPER_5	80352766	T	C	-	Intronic	Non-repetitive unique sequence	T	ADAMTS5	ADAMTS5	ADAMTS5.1	Intronic			0.549	45	4
SUPER_5	80360249	A	G	*	Intronic	Non-repetitive unique sequence	A	ADAMTS5	ADAMTS5	ADAMTS5.1	Intronic			0.143	7	1
SUPER_5	80360391	A	G	*	Intronic	Non-repetitive unique sequence	A	ADAMTS5	ADAMTS5	ADAMTS5.1	Intronic			0.1	10	1
SUPER_5	80827353	T	C	-	Intergenic	Non-repetitive unique sequence	T	None	None	None	Intergenic			0.091	11	1
SUPER_5	81335628	T	C	*	Intergenic	Soft-masked repetitive element (SINE/LINE/LTR)	t	None	None	None	Intergenic			0	11	1
SUPER_5	81335647	T	C	*	Intergenic	Non-repetitive unique sequence	T	None	None	None	Intergenic			0	11	1
SUPER_5	81335662	T	C	*	Intergenic	Non-repetitive unique sequence	T	None	None	None	Intergenic			0.1	10	1
SUPER_5	81335679	T	C	*	Intergenic	Non-repetitive unique sequence	T	None	None	None	Intergenic			0.1	10	1
SUPER_5	81335688	T	C	*	Intergenic	Non-repetitive unique sequence	T	None	None	None	Intergenic			0.1	10	1
SUPER_5	81348120	T	C	*	Intergenic	Non-repetitive unique sequence	T	None	None	None	Intergenic			0	21	1
SUPER_5	81353985	T	C	*	Intergenic	Non-repetitive unique sequence	T	None	None	None	Intergenic			0.176	17	3
SUPER_5	81355632	A	G	*	Intergenic	Non-repetitive unique sequence	A	None	None	None	Intergenic			0.053	19	1
SUPER_5	81356050	A	G	*	Intergenic	Non-repetitive unique sequence	A	None	None	None	Intergenic			0.077	26	1
SUPER_5	81360805	T	C	*	Intergenic	Soft-masked repetitive element (SINE/LINE/LTR)	t	None	None	None	Intergenic			0.333	9	3
SUPER_5	81360837	T	C	*	Intergenic	Non-repetitive unique sequence	T	None	None	None	Intergenic			0.111	18	2
SUPER_5	81362152	T	C	*	Intergenic	Soft-masked repetitive element (SINE/LINE/LTR)	t	None	None	None	Intergenic			0.214	15	1
SUPER_5	81362236	A	G	*	Intergenic	Soft-masked repetitive element (SINE/LINE/LTR)	a	None	None	None	Intergenic			0.1	10	1
SUPER_5	81376385	T	C	-	Intronic	Non-repetitive unique sequence	T	PRMT2	PRMT2	PRMT2.1	Intronic			0	17	1
SUPER_5	81381190	T	C	-	Intronic	Non-repetitive unique sequence	T	PRMT2	PRMT2	PRMT2.1	Intronic			0	87	1
SUPER_5	81389092	A	G	+	Noncoding_Exon	Non-repetitive unique sequence	A	PRMT2	PRMT2	PRMT2.11	Non-coding transcript exon (lncRNA)			0.001	442	2
SUPER_5	81391783	A	G	+	Intronic	Soft-masked repetitive element (SINE/LINE/LTR)	a	PRMT2	PRMT2	PRMT2.7	Intronic			0	142	1
SUPER_5	81391857	T	C	-	Intronic	Soft-masked repetitive element (SINE/LINE/LTR)	t	PRMT2	PRMT2	PRMT2.7	Intronic			0.311	130	5
SUPER_5	81391891	T	C	-	Intronic	Soft-masked repetitive element (SINE/LINE/LTR)	t	PRMT2	PRMT2	PRMT2.7	Intronic			0.083	96	2
SUPER_5	81391902	T	C	-	Intronic	Soft-masked repetitive element (SINE/LINE/LTR)	t	PRMT2	PRMT2	PRMT2.7	Intronic			0.22	70	3
SUPER_5	81391903	T	C	-	Intronic	Soft-masked repetitive element (SINE/LINE/LTR)	t	PRMT2	PRMT2	PRMT2.7	Intronic			0.102	69	3
SUPER_5	81391938	T	C	-	Intronic	Soft-masked repetitive element (SINE/LINE/LTR)	t	PRMT2	PRMT2	PRMT2.7	Intronic			0.182	63	5
SUPER_5	81391942	T	C	-	Intronic	Soft-masked repetitive element (SINE/LINE/LTR)	t	PRMT2	PRMT2	PRMT2.7	Intronic			0	63	1
SUPER_5	81392104	A	G	+	Intronic	Non-repetitive unique sequence	A	PRMT2	PRMT2	PRMT2.7	Intronic			0	80	2
SUPER_5	81396822	T	C	-	Intronic	Soft-masked repetitive element (SINE/LINE/LTR)	t	PRMT2	PRMT2	PRMT2.7	Intronic			0	53	1
SUPER_5	81411815	A	G	*	Intronic	Non-repetitive unique sequence	A	DIP2A	DIP2A	DIP2A.1	Intronic			0	56	1
SUPER_5	81412681	A	G	*	Intronic	Non-repetitive unique sequence	A	DIP2A	DIP2A	DIP2A.1	Intronic			0	64	1
SUPER_5	81413678	T	C	-	Intronic	Non-repetitive unique sequence	T	DIP2A	DIP2A	DIP2A.1	Intronic			0.091	22	1
SUPER_5	81414800	A	G	*	Intronic	Non-repetitive unique sequence	A	DIP2A	DIP2A	DIP2A.1	Intronic			0.08	25	2
SUPER_5	81415540	T	C	-	Intronic	Non-repetitive unique sequence	T	DIP2A	DIP2A	DIP2A.1	Intronic			0.083	12	1
SUPER_5	81425340	A	G	*	Intronic	Soft-masked repetitive element (SINE/LINE/LTR)	a	DIP2A	DIP2A	DIP2A.1	Intronic			0	61	1
SUPER_5	81430364	T	C	-	Intronic	Soft-masked repetitive element (SINE/LINE/LTR)	t	DIP2A	DIP2A	DIP2A.1	Intronic			0.273	11	2
SUPER_5	81430392	T	C	-	Intronic	Soft-masked repetitive element (SINE/LINE/LTR)	t	DIP2A	DIP2A	DIP2A.1	Intronic			0.417	12	2
SUPER_5	81430405	T	C	-	Intronic	Soft-masked repetitive element (SINE/LINE/LTR)	t	DIP2A	DIP2A	DIP2A.1	Intronic			0.333	9	2
SUPER_5	81430429	T	C	-	Intronic	Soft-masked repetitive element (SINE/LINE/LTR)	t	DIP2A	DIP2A	DIP2A.1	Intronic			0.778	9	3
SUPER_5	81430430	T	C	-	Intronic	Soft-masked repetitive element (SINE/LINE/LTR)	t	DIP2A	DIP2A	DIP2A.1	Intronic			0.444	9	3
SUPER_5	81430431	T	C	-	Intronic	Soft-masked repetitive element (SINE/LINE/LTR)	t	DIP2A	DIP2A	DIP2A.1	Intronic			0.333	9	2
SUPER_5	81430774	T	C	-	Intronic	Soft-masked repetitive element (SINE/LINE/LTR)	t	DIP2A	DIP2A	DIP2A.1	Intronic			0.429	7	3
SUPER_5	81430821	T	C	-	Intronic	Soft-masked repetitive element (SINE/LINE/LTR)	t	DIP2A	DIP2A	DIP2A.1	Intronic			0.25	16	4
SUPER_5	81430879	T	C	-	Intronic	Non-repetitive unique sequence	T	DIP2A	DIP2A	DIP2A.1	Intronic			0.071	14	1
SUPER_5	81439882	T	C	-	Intronic	Non-repetitive unique sequence	T	DIP2A	DIP2A	DIP2A.1	Intronic			0.091	22	1
SUPER_5	81454004	T	C	-	Intronic	Soft-masked repetitive element (SINE/LINE/LTR)	t	DIP2A	DIP2A	DIP2A.1	Intronic			0.08	25	1
SUPER_5	81454024	T	C	-	Intronic	Soft-masked repetitive element (SINE/LINE/LTR)	t	DIP2A	DIP2A	DIP2A.1	Intronic			0.08	25	1
SUPER_5	81505691	T	C	-	Intronic	Soft-masked repetitive element (SINE/LINE/LTR)	t	PCNT	PCNT	PCNT.1	Intronic			0.087	27	2
SUPER_5	81505699	T	C	-	Intronic	Soft-masked repetitive element (SINE/LINE/LTR)	t	PCNT	PCNT	PCNT.1	Intronic			0	29	1
SUPER_5	81505771	T	C	-	Intronic	Soft-masked repetitive element (SINE/LINE/LTR)	t	PCNT	PCNT	PCNT.1	Intronic			0.15	21	1
SUPER_5	81506450	T	C	-	Intronic	Soft-masked repetitive element (SINE/LINE/LTR)	t	PCNT	PCNT	PCNT.1	Intronic			0.083	12	1
SUPER_5	81506475	T	C	-	Intronic	Soft-masked repetitive element (SINE/LINE/LTR)	t	PCNT	PCNT	PCNT.1	Intronic			0.5	12	4
SUPER_5	81509462	T	C	-	UTR_5	Soft-masked repetitive element (SINE/LINE/LTR)	t	PCNT	PCNT	PCNT.12	5' UTR			0.08	25	2
SUPER_5	81509817	A	G	*	Intronic	Non-repetitive unique sequence	A	PCNT	PCNT	PCNT.1	Intronic			0	38	1
SUPER_5	81511827	A	G	*	Intronic	Non-repetitive unique sequence	A	PCNT	PCNT	PCNT.1	Intronic			0.083	24	1
SUPER_5	81517294	A	G	*	Intronic	Non-repetitive unique sequence	A	PCNT	PCNT	PCNT.1	Intronic			0.558	71	9
SUPER_5	81517297	T	C	-	Intronic	Non-repetitive unique sequence	T	PCNT	PCNT	PCNT.1	Intronic			0.6	77	9
SUPER_5	81518225	T	C	-	Intronic	Non-repetitive unique sequence	T	PCNT	PCNT	PCNT.1	Intronic			0.29	130	8
SUPER_5	81540588	T	C	-	Intronic	Non-repetitive unique sequence	T	PCNT	PCNT	PCNT.1	Intronic			0.483	57	9
SUPER_5	81540590	A	G	*	Intronic	Non-repetitive unique sequence	A	PCNT	PCNT	PCNT.1	Intronic			0.467	58	9
SUPER_5	81540783	T	C	-	Intronic	Non-repetitive unique sequence	T	PCNT	PCNT	PCNT.1	Intronic			0.244	53	5
SUPER_5	81544274	A	G	*	Intronic	Non-repetitive unique sequence	A	PCNT	PCNT	PCNT.1	Intronic			0.222	9	1
SUPER_5	81556894	T	C	-	Intronic	Soft-masked repetitive element (SINE/LINE/LTR)	t	PCNT	PCNT	PCNT.1	Intronic			0.133	15	1
SUPER_5	81589699	A	G	+	UTR_5	Soft-masked repetitive element (SINE/LINE/LTR)	a	C21orf58	C21orf58	C21orf58.1	5' UTR			0.14	46	3
SUPER_5	81589700	A	G	+	UTR_5	Soft-masked repetitive element (SINE/LINE/LTR)	a	C21orf58	C21orf58	C21orf58.1	5' UTR			0.167	45	1
SUPER_5	81589718	A	G	+	UTR_5	Soft-masked repetitive element (SINE/LINE/LTR)	a	C21orf58	C21orf58	C21orf58.1	5' UTR			0.136	47	2
SUPER_5	81590853	A	G	+	UTR_5	Soft-masked repetitive element (SINE/LINE/LTR)	a	C21orf58	C21orf58	C21orf58.1	5' UTR			0.194	68	1
SUPER_5	81590861	A	G	+	UTR_5	Soft-masked repetitive element (SINE/LINE/LTR)	a	C21orf58	C21orf58	C21orf58.1	5' UTR			0.239	68	1
SUPER_5	81590879	A	G	+	UTR_5	Soft-masked repetitive element (SINE/LINE/LTR)	a	C21orf58	C21orf58	C21orf58.1	5' UTR			0.631	66	2
SUPER_5	81590887	A	G	+	UTR_5	Soft-masked repetitive element (SINE/LINE/LTR)	a	C21orf58	C21orf58	C21orf58.1	5' UTR			0.781	65	2
SUPER_5	81590908	A	G	+	UTR_5	Soft-masked repetitive element (SINE/LINE/LTR)	a	C21orf58	C21orf58	C21orf58.1	5' UTR			0.981	55	2
SUPER_5	81590916	A	G	+	UTR_5	Soft-masked repetitive element (SINE/LINE/LTR)	a	C21orf58	C21orf58	C21orf58.1	5' UTR			0.736	55	2
SUPER_5	81590920	A	G	+	UTR_5	Soft-masked repetitive element (SINE/LINE/LTR)	a	C21orf58	C21orf58	C21orf58.1	5' UTR			0.353	53	2
SUPER_5	81590927	A	G	+	UTR_5	Soft-masked repetitive element (SINE/LINE/LTR)	a	C21orf58	C21orf58	C21orf58.1	5' UTR			0.176	53	2
SUPER_5	81590941	A	G	+	UTR_5	Soft-masked repetitive element (SINE/LINE/LTR)	a	C21orf58	C21orf58	C21orf58.1	5' UTR			0.308	54	2
SUPER_5	81590974	A	G	+	UTR_5	Soft-masked repetitive element (SINE/LINE/LTR)	a	C21orf58	C21orf58	C21orf58.1	5' UTR			0.053	40	2
SUPER_5	81590982	A	G	+	UTR_5	Soft-masked repetitive element (SINE/LINE/LTR)	a	C21orf58	C21orf58	C21orf58.1	5' UTR			0.583	25	2
SUPER_5	81590988	A	G	+	UTR_5	Soft-masked repetitive element (SINE/LINE/LTR)	a	C21orf58	C21orf58	C21orf58.1	5' UTR			0.364	23	1
SUPER_5	81591041	A	G	+	UTR_5	Soft-masked repetitive element (SINE/LINE/LTR)	a	C21orf58	C21orf58	C21orf58.1	5' UTR			0.2	10	1
SUPER_5	81591590	A	G	+	UTR_5	Soft-masked repetitive element (SINE/LINE/LTR)	a	C21orf58	C21orf58	C21orf58.1	5' UTR			0.286	29	1
SUPER_5	81591592	A	G	+	UTR_5	Soft-masked repetitive element (SINE/LINE/LTR)	a	C21orf58	C21orf58	C21orf58.1	5' UTR			0.267	30	1
SUPER_5	81591594	A	G	+	UTR_5	Soft-masked repetitive element (SINE/LINE/LTR)	a	C21orf58	C21orf58	C21orf58.1	5' UTR			0.333	27	1
SUPER_5	81591596	A	G	+	UTR_5	Soft-masked repetitive element (SINE/LINE/LTR)	a	C21orf58	C21orf58	C21orf58.1	5' UTR			0.194	31	1
SUPER_5	81591602	A	G	+	UTR_5	Soft-masked repetitive element (SINE/LINE/LTR)	a	C21orf58	C21orf58	C21orf58.1	5' UTR			0.853	34	1
SUPER_5	81591606	A	G	+	UTR_5	Soft-masked repetitive element (SINE/LINE/LTR)	a	C21orf58	C21orf58	C21orf58.1	5' UTR			0.872	40	2
SUPER_5	81591611	A	G	+	UTR_5	Soft-masked repetitive element (SINE/LINE/LTR)	a	C21orf58	C21orf58	C21orf58.1	5' UTR			0.625	41	1
SUPER_5	81591622	A	G	+	UTR_5	Soft-masked repetitive element (SINE/LINE/LTR)	a	C21orf58	C21orf58	C21orf58.1	5' UTR			0.588	54	1
SUPER_5	81591647	A	G	+	UTR_5	Soft-masked repetitive element (SINE/LINE/LTR)	a	C21orf58	C21orf58	C21orf58.1	5' UTR			0.208	81	1
SUPER_5	81591680	A	G	+	UTR_5	Soft-masked repetitive element (SINE/LINE/LTR)	a	C21orf58	C21orf58	C21orf58.1	5' UTR			0.269	97	2
SUPER_5	81591683	A	G	+	UTR_5	Soft-masked repetitive element (SINE/LINE/LTR)	a	C21orf58	C21orf58	C21orf58.1	5' UTR			0.303	93	2
SUPER_5	81591708	A	G	+	UTR_5	Soft-masked repetitive element (SINE/LINE/LTR)	a	C21orf58	C21orf58	C21orf58.1	5' UTR			0.278	94	1
SUPER_5	81591712	A	G	+	UTR_5	Soft-masked repetitive element (SINE/LINE/LTR)	a	C21orf58	C21orf58	C21orf58.1	5' UTR			0.37	96	2
SUPER_5	81591738	A	G	+	UTR_5	Soft-masked repetitive element (SINE/LINE/LTR)	a	C21orf58	C21orf58	C21orf58.1	5' UTR			0.218	105	1
SUPER_5	81617663	A	G	+	Intronic	Non-repetitive unique sequence	A	MCM3AP	MCM3AP	MCM3AP.1	Intronic			0.182	41	1
SUPER_5	8161767	T	C	*	Intronic	Non-repetitive unique sequence	T	TSC22D2	TSC22D2	TSC22D2.1	Intronic			0	25	1
SUPER_5	81619888	A	G	+	Intronic	Soft-masked repetitive element (SINE/LINE/LTR)	a	MCM3AP	MCM3AP	MCM3AP.1	Intronic			0.75	8	4
SUPER_5	81619889	A	G	+	Intronic	Soft-masked repetitive element (SINE/LINE/LTR)	a	MCM3AP	MCM3AP	MCM3AP.1	Intronic			0.375	8	2
SUPER_5	81619903	A	G	+	Intronic	Soft-masked repetitive element (SINE/LINE/LTR)	a	MCM3AP	MCM3AP	MCM3AP.1	Intronic			0.4	10	3
SUPER_5	81619953	A	G	+	Intronic	Soft-masked repetitive element (SINE/LINE/LTR)	a	MCM3AP	MCM3AP	MCM3AP.1	Intronic			0.462	13	4
SUPER_5	81620012	A	G	+	Intronic	Soft-masked repetitive element (SINE/LINE/LTR)	a	MCM3AP	MCM3AP	MCM3AP.1	Intronic			0.2	15	1
SUPER_5	81620115	A	G	+	Intronic	Soft-masked repetitive element (SINE/LINE/LTR)	a	MCM3AP	MCM3AP	MCM3AP.1	Intronic			0.08	25	2
SUPER_5	81620118	A	G	+	Intronic	Soft-masked repetitive element (SINE/LINE/LTR)	a	MCM3AP	MCM3AP	MCM3AP.1	Intronic			0.148	27	4
SUPER_5	81620121	A	G	+	Intronic	Soft-masked repetitive element (SINE/LINE/LTR)	a	MCM3AP	MCM3AP	MCM3AP.1	Intronic			0.185	27	4
SUPER_5	81620148	A	G	+	Intronic	Soft-masked repetitive element (SINE/LINE/LTR)	a	MCM3AP	MCM3AP	MCM3AP.1	Intronic			0	31	1
SUPER_5	81620152	A	G	+	Intronic	Soft-masked repetitive element (SINE/LINE/LTR)	a	MCM3AP	MCM3AP	MCM3AP.1	Intronic			0.2	32	3
SUPER_5	81620157	A	G	+	Intronic	Soft-masked repetitive element (SINE/LINE/LTR)	a	MCM3AP	MCM3AP	MCM3AP.1	Intronic			0	32	4
SUPER_5	81620197	A	G	+	Intronic	Soft-masked repetitive element (SINE/LINE/LTR)	a	MCM3AP	MCM3AP	MCM3AP.1	Intronic			0.08	25	2
SUPER_5	81620199	A	G	+	Intronic	Soft-masked repetitive element (SINE/LINE/LTR)	a	MCM3AP	MCM3AP	MCM3AP.1	Intronic			0.458	24	6
SUPER_5	81620205	A	G	+	Intronic	Soft-masked repetitive element (SINE/LINE/LTR)	a	MCM3AP	MCM3AP	MCM3AP.1	Intronic			0.1	25	3
SUPER_5	81643886	T	C	*	Intronic	Soft-masked repetitive element (SINE/LINE/LTR)	t	Hypnc09063	Hypnc09063	Hypnc09063.1	Intronic			0.099	87	4
SUPER_5	81643903	T	C	*	Intronic	Soft-masked repetitive element (SINE/LINE/LTR)	t	Hypnc09063	Hypnc09063	Hypnc09063.1	Intronic			0.076	84	3
SUPER_5	81643939	T	C	*	Intronic	Soft-masked repetitive element (SINE/LINE/LTR)	t	Hypnc09063	Hypnc09063	Hypnc09063.1	Intronic			0.074	70	2
SUPER_5	81643965	T	C	*	Intronic	Soft-masked repetitive element (SINE/LINE/LTR)	t	Hypnc09063	Hypnc09063	Hypnc09063.1	Intronic			0.083	64	3
SUPER_5	81643976	T	C	*	Intronic	Soft-masked repetitive element (SINE/LINE/LTR)	t	Hypnc09063	Hypnc09063	Hypnc09063.1	Intronic			0.062	54	2
SUPER_5	81643986	T	C	*	Intronic	Soft-masked repetitive element (SINE/LINE/LTR)	t	Hypnc09063	Hypnc09063	Hypnc09063.1	Intronic			0.1	49	1
SUPER_5	81643997	T	C	*	Intronic	Soft-masked repetitive element (SINE/LINE/LTR)	t	Hypnc09063	Hypnc09063	Hypnc09063.1	Intronic			0.211	45	2
SUPER_5	81644588	A	G	+	Intronic	Soft-masked repetitive element (SINE/LINE/LTR)	a	Hypnc09063	Hypnc09063	Hypnc09063.1	Intronic			0.067	30	1
SUPER_5	81644617	A	G	+	Intronic	Non-repetitive unique sequence	A	Hypnc09063	Hypnc09063	Hypnc09063.1	Intronic			0.074	27	1
SUPER_5	81645045	A	G	+	Intronic	Soft-masked repetitive element (SINE/LINE/LTR)	a	Hypnc09063	Hypnc09063	Hypnc09063.1	Intronic			0	81	1
SUPER_5	81645133	A	G	+	Intronic	Soft-masked repetitive element (SINE/LINE/LTR)	a	Hypnc09063	Hypnc09063	Hypnc09063.1	Intronic			0	91	1
SUPER_5	81645137	A	G	+	Intronic	Soft-masked repetitive element (SINE/LINE/LTR)	a	Hypnc09063	Hypnc09063	Hypnc09063.1	Intronic			0	86	1
SUPER_5	81645142	A	G	+	Intronic	Soft-masked repetitive element (SINE/LINE/LTR)	a	Hypnc09063	Hypnc09063	Hypnc09063.1	Intronic			0	90	1
SUPER_5	81656269	T	C	*	Intronic	Non-repetitive unique sequence	T	LSS	LSS	LSS.1	Intronic			0.125	8	1
SUPER_5	81658393	A	G	+	Intronic	Non-repetitive unique sequence	A	LSS	LSS	LSS.1	Intronic			0	19	1
SUPER_5	81659575	T	C	*	Intronic	Non-repetitive unique sequence	T	LSS	LSS	LSS.1	Intronic			0	32	1
SUPER_5	81662053	T	C	*	Intronic	Non-repetitive unique sequence	T	LSS	LSS	LSS.1	Intronic			0.2	10	1
SUPER_5	81674877	A	G	+	UTR_3	Non-repetitive unique sequence	A	LSS	LSS	LSS.1	3' UTR			0.468	171	9
SUPER_5	81674892	A	G	+	UTR_3	Non-repetitive unique sequence	A	LSS	LSS	LSS.1	3' UTR			0.959	181	9
SUPER_5	81674901	A	G	+	UTR_3	Non-repetitive unique sequence	A	LSS	LSS	LSS.1	3' UTR			0.969	177	8
SUPER_5	81674907	A	G	+	UTR_3	Non-repetitive unique sequence	A	LSS	LSS	LSS.1	3' UTR			0.072	157	6
SUPER_5	81674912	A	G	+	UTR_3	Non-repetitive unique sequence	A	LSS	LSS	LSS.1	3' UTR			0.39	154	8
SUPER_5	81674913	A	G	+	UTR_3	Non-repetitive unique sequence	A	LSS	LSS	LSS.1	3' UTR			0.806	150	8
SUPER_5	81674915	A	G	+	UTR_3	Non-repetitive unique sequence	A	LSS	LSS	LSS.1	3' UTR			0.17	152	8
SUPER_5	81674920	A	G	+	UTR_3	Non-repetitive unique sequence	A	LSS	LSS	LSS.1	3' UTR			0.769	147	8
SUPER_5	81674922	A	G	+	UTR_3	Non-repetitive unique sequence	A	LSS	LSS	LSS.1	3' UTR			0.832	150	8
SUPER_5	81674931	A	G	+	UTR_3	Non-repetitive unique sequence	A	LSS	LSS	LSS.1	3' UTR			0.561	148	8
SUPER_5	81674932	A	G	+	UTR_3	Non-repetitive unique sequence	A	LSS	LSS	LSS.1	3' UTR			0.924	145	8
SUPER_5	81674933	A	G	+	UTR_3	Non-repetitive unique sequence	A	LSS	LSS	LSS.1	3' UTR			0.872	141	8
SUPER_5	81674935	A	G	+	UTR_3	Non-repetitive unique sequence	A	LSS	LSS	LSS.1	3' UTR			0.544	146	8
SUPER_5	81674945	A	G	+	UTR_3	Non-repetitive unique sequence	A	LSS	LSS	LSS.1	3' UTR			0.525	155	8
SUPER_5	81674947	A	G	+	UTR_3	Non-repetitive unique sequence	A	LSS	LSS	LSS.1	3' UTR			0.158	150	7
SUPER_5	81674949	A	G	+	UTR_3	Non-repetitive unique sequence	A	LSS	LSS	LSS.1	3' UTR			0.254	153	7
SUPER_5	81674951	A	G	+	UTR_3	Non-repetitive unique sequence	A	LSS	LSS	LSS.1	3' UTR			0.286	153	6
SUPER_5	81674953	A	G	+	UTR_3	Non-repetitive unique sequence	A	LSS	LSS	LSS.1	3' UTR			0.378	156	6
SUPER_5	81675473	A	G	+	UTR_3	Non-repetitive unique sequence	A	LSS	LSS	LSS.1	3' UTR			0	468	1
SUPER_5	81675764	A	G	+	UTR_3	Non-repetitive unique sequence	A	LSS	LSS	LSS.1	3' UTR			0.791	198	9
SUPER_5	81675765	A	G	+	UTR_3	Non-repetitive unique sequence	A	LSS	LSS	LSS.1	3' UTR			0.821	203	9
SUPER_5	81675767	A	G	+	UTR_3	Non-repetitive unique sequence	A	LSS	LSS	LSS.1	3' UTR			0.115	196	5
SUPER_5	81675771	A	G	+	UTR_3	Soft-masked repetitive element (SINE/LINE/LTR)	a	LSS	LSS	LSS.1	3' UTR			0.487	222	8
SUPER_5	81675791	A	G	+	UTR_3	Soft-masked repetitive element (SINE/LINE/LTR)	a	LSS	LSS	LSS.1	3' UTR			0.654	212	9
SUPER_5	81675804	A	G	+	UTR_3	Non-repetitive unique sequence	A	LSS	LSS	LSS.1	3' UTR			0.087	198	6
SUPER_5	81675805	A	G	+	UTR_3	Non-repetitive unique sequence	A	LSS	LSS	LSS.1	3' UTR			0.716	205	9
SUPER_5	81675812	A	G	+	UTR_3	Non-repetitive unique sequence	A	LSS	LSS	LSS.1	3' UTR			0.646	216	9
SUPER_5	81675826	A	G	+	UTR_3	Non-repetitive unique sequence	A	LSS	LSS	LSS.1	3' UTR			0.187	211	7
SUPER_5	81675830	A	G	+	UTR_3	Non-repetitive unique sequence	A	LSS	LSS	LSS.1	3' UTR			0.959	207	9
SUPER_5	81675833	A	G	+	UTR_3	Non-repetitive unique sequence	A	LSS	LSS	LSS.1	3' UTR			0.491	212	8
SUPER_5	81675835	A	G	+	UTR_3	Non-repetitive unique sequence	A	LSS	LSS	LSS.1	3' UTR			0.115	210	7
SUPER_5	81675839	A	G	+	UTR_3	Non-repetitive unique sequence	A	LSS	LSS	LSS.1	3' UTR			0.507	208	8
SUPER_5	81675842	A	G	+	UTR_3	Non-repetitive unique sequence	A	LSS	LSS	LSS.1	3' UTR			0.181	206	7
SUPER_5	81675846	A	G	+	UTR_3	Non-repetitive unique sequence	A	LSS	LSS	LSS.1	3' UTR			0.122	211	6
SUPER_5	81676004	T	C	*	UTR_3	Non-repetitive unique sequence	T	LSS	LSS	LSS.1	3' UTR			0.05	171	3
SUPER_5	81678256	T	C	*	UTR_3	Non-repetitive unique sequence	T	LSS	LSS	LSS.1	3' UTR			0	59	1
SUPER_5	81680279	A	G	+	UTR_3	Non-repetitive unique sequence	A	LSS	LSS	LSS.1	3' UTR			0	35	1
SUPER_5	81680997	A	G	+	Intergenic	Non-repetitive unique sequence	A	None	None	None	Intergenic			0.118	17	2
SUPER_5	81700678	T	C	-	Intronic	Non-repetitive unique sequence	T	FTCD	FTCD	FTCD.1	Intronic			0.003	368	2
SUPER_5	81713384	T	C	-	Intronic	Non-repetitive unique sequence	T	COL6A2	COL6A2	COL6A2.1	Intronic			0	28	1
SUPER_5	81714804	T	C	-	Intronic	Non-repetitive unique sequence	T	COL6A2	COL6A2	COL6A2.1	Intronic			0.594	32	6
SUPER_5	81716589	T	C	-	Intronic	Non-repetitive unique sequence	T	COL6A2	COL6A2	COL6A2.1	Intronic			0.154	13	1
SUPER_5	81724792	T	C	-	Intronic	Non-repetitive unique sequence	T	COL6A2	COL6A2	COL6A2.1	Intronic			0.889	18	5
SUPER_5	81805271	A	G	*	CDS_Recoding	Non-repetitive unique sequence	A	COL6A1	COL6A1	COL6A1.1	Recoding (missense Y->D)	TAT>GAT	Y817D	0.05	20	1
SUPER_5	81813762	A	G	*	Intronic	Non-repetitive unique sequence	A	COL6A1	COL6A1	COL6A1.1	Intronic			0.154	13	1
SUPER_5	81848141	T	C	-	Intergenic	Non-repetitive unique sequence	T	None	None	None	Intergenic			0.273	11	1
SUPER_5	81848337	A	G	*	Intergenic	Non-repetitive unique sequence	A	None	None	None	Intergenic			0.077	13	1
SUPER_5	81877770	A	G	*	Intronic	Non-repetitive unique sequence	A	PCBP3	PCBP3	PCBP3.1	Intronic			0.333	21	5
SUPER_5	8197840	A	G	+	Intronic	Soft-masked repetitive element (SINE/LINE/LTR)	a	TSC22D2	TSC22D2	TSC22D2.1	Intronic			0.056	101	3
SUPER_5	8198790	A	G	+	Intronic	Non-repetitive unique sequence	A	TSC22D2	TSC22D2	TSC22D2.1	Intronic			0.054	121	4
SUPER_5	82008689	T	C	-	Intronic	Non-repetitive unique sequence	T	PCBP3	PCBP3	PCBP3.1	Intronic			0.286	7	2
SUPER_5	82008715	T	C	-	Intronic	Non-repetitive unique sequence	T	PCBP3	PCBP3	PCBP3.1	Intronic			0.636	11	3
SUPER_5	82008721	T	C	-	Intronic	Non-repetitive unique sequence	T	PCBP3	PCBP3	PCBP3.1	Intronic			0.273	11	2
SUPER_5	82008723	T	C	-	Intronic	Non-repetitive unique sequence	T	PCBP3	PCBP3	PCBP3.1	Intronic			0.273	11	2
SUPER_5	82008738	T	C	-	Intronic	Non-repetitive unique sequence	T	PCBP3	PCBP3	PCBP3.1	Intronic			0.364	11	2
SUPER_5	82008816	T	C	-	Intronic	Non-repetitive unique sequence	T	PCBP3	PCBP3	PCBP3.1	Intronic			0.286	7	1
SUPER_5	82009644	T	C	-	Intronic	Non-repetitive unique sequence	T	PCBP3	PCBP3	PCBP3.1	Intronic			0.385	13	3
SUPER_5	82009674	T	C	-	Intronic	Non-repetitive unique sequence	T	PCBP3	PCBP3	PCBP3.1	Intronic			0.133	15	1
SUPER_5	82009692	T	C	-	Intronic	Non-repetitive unique sequence	T	PCBP3	PCBP3	PCBP3.1	Intronic			0.5	16	4
SUPER_5	82010214	A	G	*	Intronic	Non-repetitive unique sequence	A	PCBP3	PCBP3	PCBP3.1	Intronic			0.111	9	1
SUPER_5	8206982	T	C	*	UTR_3	Non-repetitive unique sequence	T	TSC22D2	TSC22D2	TSC22D2.1	3' UTR			0.004	206	2
SUPER_5	8207045	T	C	*	UTR_3	Non-repetitive unique sequence	T	TSC22D2	TSC22D2	TSC22D2.1	3' UTR			0	199	1
SUPER_5	82144087	A	G	*	Intronic	Non-repetitive unique sequence	A	COL18A1	COL18A1	COL18A1.37	Intronic			0	102	1
SUPER_5	82145934	A	G	*	Intronic	Non-repetitive unique sequence	A	COL18A1	COL18A1	COL18A1.37	Intronic			0	130	1
SUPER_5	82173376	T	C	-	CDS_Recoding	Non-repetitive unique sequence	T	COL18A1	COL18A1	COL18A1.16	Recoding (missense N->D)	AAT>GAT	N265D	0.067	15	1
SUPER_5	82206519	T	C	-	Intronic	Non-repetitive unique sequence	T	COL18A1	COL18A1	COL18A1.37	Intronic			0	11	1
SUPER_5	82211116	A	G	*	Intergenic	Non-repetitive unique sequence	A	None	None	None	Intergenic			0	27	1
SUPER_5	82212158	A	G	*	Intergenic	Non-repetitive unique sequence	A	None	None	None	Intergenic			0	44	1
SUPER_5	82286911	A	G	+	Intronic	Non-repetitive unique sequence	A	POFUT2	POFUT2	POFUT2.1	Intronic			0	147	1
SUPER_5	82291045	T	C	*	Intronic	Non-repetitive unique sequence	T	POFUT2	POFUT2	POFUT2.1	Intronic			0.042	72	3
SUPER_5	82294849	A	G	+	Intergenic	Non-repetitive unique sequence	A	None	None	None	Intergenic			0	57	1
SUPER_5	82295240	A	G	+	Intergenic	Non-repetitive unique sequence	A	None	None	None	Intergenic			0	36	2
SUPER_5	82300614	T	C	*	Intergenic	Non-repetitive unique sequence	T	None	None	None	Intergenic			0	18	1
SUPER_5	82304792	A	G	*	Intergenic	Non-repetitive unique sequence	A	None	None	None	Intergenic			0	29	1
SUPER_5	82304864	A	G	*	Intergenic	Soft-masked repetitive element (SINE/LINE/LTR)	a	None	None	None	Intergenic			0	21	1
SUPER_5	82304893	T	C	-	Intergenic	Soft-masked repetitive element (SINE/LINE/LTR)	t	None	None	None	Intergenic			0.8	18	2
SUPER_5	82305155	T	C	-	Intergenic	Soft-masked repetitive element (SINE/LINE/LTR)	t	None	None	None	Intergenic			0.2	10	1
SUPER_5	82305157	T	C	-	Intergenic	Soft-masked repetitive element (SINE/LINE/LTR)	t	None	None	None	Intergenic			0.1	10	1
SUPER_5	82305164	T	C	-	Intergenic	Soft-masked repetitive element (SINE/LINE/LTR)	t	None	None	None	Intergenic			0.3	10	2
SUPER_5	82311183	A	G	*	UTR_3	Non-repetitive unique sequence	A	ADARB1	ADARB1	ADARB1.1	3' UTR			0.002	887	3
SUPER_5	82331750	T	C	-	UTR_5	Non-repetitive unique sequence	T	ADARB1	ADARB1	ADARB1.2	5' UTR			0.517	422	9
SUPER_5	82331763	T	C	-	UTR_5	Non-repetitive unique sequence	T	ADARB1	ADARB1	ADARB1.2	5' UTR			0.385	357	8
SUPER_5	82331773	T	C	-	UTR_5	Non-repetitive unique sequence	T	ADARB1	ADARB1	ADARB1.4	5' UTR			0.398	262	7
SUPER_5	82331774	T	C	-	UTR_5	Non-repetitive unique sequence	T	ADARB1	ADARB1	ADARB1.4	5' UTR			0.149	251	7
SUPER_5	82331776	T	C	-	UTR_5	Non-repetitive unique sequence	T	ADARB1	ADARB1	ADARB1.4	5' UTR			0.09	251	6
SUPER_5	82331788	T	C	-	UTR_5	Non-repetitive unique sequence	T	ADARB1	ADARB1	ADARB1.4	5' UTR			0.093	237	5
SUPER_5	82333207	T	C	-	Intronic	Soft-masked repetitive element (SINE/LINE/LTR)	t	ADARB1	ADARB1	ADARB1.1	Intronic			0.22	357	7
SUPER_5	82333211	T	C	-	Intronic	Soft-masked repetitive element (SINE/LINE/LTR)	t	ADARB1	ADARB1	ADARB1.1	Intronic			0.051	346	5
SUPER_5	82333215	T	C	-	Intronic	Soft-masked repetitive element (SINE/LINE/LTR)	t	ADARB1	ADARB1	ADARB1.1	Intronic			0.857	322	8
SUPER_5	82333223	T	C	-	Intronic	Non-repetitive unique sequence	T	ADARB1	ADARB1	ADARB1.1	Intronic			0.487	304	7
SUPER_5	82333240	T	C	-	Intronic	Non-repetitive unique sequence	T	ADARB1	ADARB1	ADARB1.1	Intronic			0.041	328	3
SUPER_5	82333244	T	C	-	Intronic	Non-repetitive unique sequence	T	ADARB1	ADARB1	ADARB1.1	Intronic			0.092	316	5
SUPER_5	82347289	A	G	+	UTR_3	Non-repetitive unique sequence	A	ADARB1	ADARB1	ADARB1.6	3' UTR			0	41	1
SUPER_5	82348027	T	C	-	UTR_5	Non-repetitive unique sequence	T	ADARB1	ADARB1	ADARB1.6	5' UTR			0.105	19	1
SUPER_5	82365397	T	C	-	Intronic	Soft-masked repetitive element (SINE/LINE/LTR)	t	ADARB1	ADARB1	ADARB1.1	Intronic			0.333	16	1
SUPER_5	82365636	T	C	-	Intronic	Soft-masked repetitive element (SINE/LINE/LTR)	t	ADARB1	ADARB1	ADARB1.1	Intronic			0.25	23	1
SUPER_5	82368665	T	C	-	Intronic	Non-repetitive unique sequence	T	ADARB1	ADARB1	ADARB1.1	Intronic			0	12	1
SUPER_5	82369329	T	C	-	Intronic	Non-repetitive unique sequence	T	ADARB1	ADARB1	ADARB1.1	Intronic			0.091	11	1
SUPER_5	82372555	A	G	*	Intronic	Non-repetitive unique sequence	A	ADARB1	ADARB1	ADARB1.1	Intronic			0	12	1
SUPER_5	82386075	T	C	-	Intronic	Soft-masked repetitive element (SINE/LINE/LTR)	t	ADARB1	ADARB1	ADARB1.1	Intronic			0.3	10	1
SUPER_5	82386088	T	C	-	Intronic	Soft-masked repetitive element (SINE/LINE/LTR)	t	ADARB1	ADARB1	ADARB1.1	Intronic			0.4	10	1
SUPER_5	82386089	T	C	-	Intronic	Soft-masked repetitive element (SINE/LINE/LTR)	t	ADARB1	ADARB1	ADARB1.1	Intronic			0.5	10	1
SUPER_5	82386760	T	C	-	UTR_5	Soft-masked repetitive element (SINE/LINE/LTR)	t	ADARB1	ADARB1	ADARB1.3	5' UTR			0.235	17	1
SUPER_5	82388520	T	C	-	Intronic	Non-repetitive unique sequence	T	ADARB1	ADARB1	ADARB1.1	Intronic			0	16	1
SUPER_5	82394066	A	G	*	Intergenic	Non-repetitive unique sequence	A	None	None	None	Intergenic			0.083	12	1
SUPER_5	82400118	A	G	*	Intergenic	Non-repetitive unique sequence	A	None	None	None	Intergenic			0	66	1
SUPER_5	82414736	T	C	-	Intergenic	Soft-masked repetitive element (SINE/LINE/LTR)	t	None	None	None	Intergenic			0.105	100	4
SUPER_5	82414791	T	C	-	Intergenic	Soft-masked repetitive element (SINE/LINE/LTR)	t	None	None	None	Intergenic			0.042	127	2
SUPER_5	82414817	T	C	-	Noncoding_Exon	Soft-masked repetitive element (SINE/LINE/LTR)	t	Hypnc09082	Hypnc09082	Hypnc09082.1	Non-coding transcript exon (lncRNA)			0.169	120	4
SUPER_5	82414818	T	C	-	Noncoding_Exon	Soft-masked repetitive element (SINE/LINE/LTR)	t	Hypnc09082	Hypnc09082	Hypnc09082.1	Non-coding transcript exon (lncRNA)			0.07	124	3
SUPER_5	82421759	T	C	-	Intronic	Soft-masked repetitive element (SINE/LINE/LTR)	t	Hypcod02100	Hypcod02100	Hypcod02100.1	Intronic			0	31	1
SUPER_5	82426254	T	C	-	UTR_3	Non-repetitive unique sequence	T	Hypcod02100	Hypcod02100	Hypcod02100.1	3' UTR			0.042	30	2
SUPER_5	82431496	A	G	*	Intergenic	Soft-masked repetitive element (SINE/LINE/LTR)	a	None	None	None	Intergenic			0	25	1
SUPER_5	82437446	T	C	-	CDS_Synonymous	Soft-masked repetitive element (SINE/LINE/LTR)	t	Hypcod02101	Hypcod02101	Hypcod02101.1	Synonymous	GGA>GGG	G10G	0.407	27	3
SUPER_5	82437456	T	C	-	CDS_Recoding	Soft-masked repetitive element (SINE/LINE/LTR)	t	Hypcod02101	Hypcod02101	Hypcod02101.1	Recoding (missense S->C)	TCT>TGT	S7C	0.222	27	1
SUPER_5	82437499	T	C	-	UTR_5	Soft-masked repetitive element (SINE/LINE/LTR)	t	Hypcod02101	Hypcod02101	Hypcod02101.1	5' UTR			0.636	30	2
SUPER_5	82437503	T	C	-	UTR_5	Soft-masked repetitive element (SINE/LINE/LTR)	t	Hypcod02101	Hypcod02101	Hypcod02101.1	5' UTR			0.273	30	3
SUPER_5	82437505	T	C	-	UTR_5	Soft-masked repetitive element (SINE/LINE/LTR)	t	Hypcod02101	Hypcod02101	Hypcod02101.1	5' UTR			0.273	30	2
SUPER_5	82437512	T	C	-	UTR_5	Soft-masked repetitive element (SINE/LINE/LTR)	t	Hypcod02101	Hypcod02101	Hypcod02101.1	5' UTR			0.455	29	2
SUPER_5	82437523	T	C	-	UTR_5	Soft-masked repetitive element (SINE/LINE/LTR)	t	Hypcod02101	Hypcod02101	Hypcod02101.1	5' UTR			0.16	25	2
SUPER_5	82437537	T	C	-	UTR_5	Soft-masked repetitive element (SINE/LINE/LTR)	t	Hypcod02101	Hypcod02101	Hypcod02101.1	5' UTR			0.115	26	3
SUPER_5	82437544	T	C	-	UTR_5	Soft-masked repetitive element (SINE/LINE/LTR)	t	Hypcod02101	Hypcod02101	Hypcod02101.1	5' UTR			0.148	27	2
SUPER_5	82437545	A	G	*	UTR_5	Soft-masked repetitive element (SINE/LINE/LTR)	a	Hypcod02101	Hypcod02101	Hypcod02101.1	5' UTR			0.074	27	1
SUPER_5	8243765	T	C	*	Intergenic	Non-repetitive unique sequence	T	None	None	None	Intergenic			0.125	16	2
SUPER_5	82437940	T	C	-	Intergenic	Soft-masked repetitive element (SINE/LINE/LTR)	t	None	None	None	Intergenic			0.552	61	3
SUPER_5	82437944	T	C	-	Intergenic	Soft-masked repetitive element (SINE/LINE/LTR)	t	None	None	None	Intergenic			0.125	59	1
SUPER_5	82437953	T	C	-	Intergenic	Soft-masked repetitive element (SINE/LINE/LTR)	t	None	None	None	Intergenic			0.182	57	2
SUPER_5	82437957	T	C	-	Intergenic	Soft-masked repetitive element (SINE/LINE/LTR)	t	None	None	None	Intergenic			0.627	54	4
SUPER_5	82438017	T	C	-	Intergenic	Soft-masked repetitive element (SINE/LINE/LTR)	t	None	None	None	Intergenic			0.571	34	3
SUPER_5	8243812	T	C	*	Intergenic	Soft-masked repetitive element (SINE/LINE/LTR)	t	None	None	None	Intergenic			0.059	17	1
SUPER_5	8243813	T	C	*	Intergenic	Soft-masked repetitive element (SINE/LINE/LTR)	t	None	None	None	Intergenic			0.059	17	1
SUPER_5	8243819	T	C	*	Intergenic	Soft-masked repetitive element (SINE/LINE/LTR)	t	None	None	None	Intergenic			0.176	17	2
SUPER_5	8243822	T	C	*	Intergenic	Soft-masked repetitive element (SINE/LINE/LTR)	t	None	None	None	Intergenic			0.059	17	1
SUPER_5	82438534	T	C	-	Intergenic	Non-repetitive unique sequence	T	None	None	None	Intergenic			0	31	1
SUPER_5	8243854	T	C	*	Intergenic	Non-repetitive unique sequence	T	None	None	None	Intergenic			0.125	16	2
SUPER_5	82438567	T	C	-	Intergenic	Soft-masked repetitive element (SINE/LINE/LTR)	t	None	None	None	Intergenic			0.077	33	2
SUPER_5	82438570	T	C	-	Intergenic	Soft-masked repetitive element (SINE/LINE/LTR)	t	None	None	None	Intergenic			0.5	31	5
SUPER_5	82438584	T	C	-	Intergenic	Soft-masked repetitive element (SINE/LINE/LTR)	t	None	None	None	Intergenic			0.231	33	6
SUPER_5	82438588	T	C	-	Intergenic	Soft-masked repetitive element (SINE/LINE/LTR)	t	None	None	None	Intergenic			0.154	33	3
SUPER_5	82438592	T	C	-	Intergenic	Soft-masked repetitive element (SINE/LINE/LTR)	t	None	None	None	Intergenic			0	34	3
SUPER_5	8243859	T	C	*	Intergenic	Non-repetitive unique sequence	T	None	None	None	Intergenic			0.312	16	1
SUPER_5	82438600	T	C	-	Intergenic	Soft-masked repetitive element (SINE/LINE/LTR)	t	None	None	None	Intergenic			0	33	1
SUPER_5	82438656	T	C	-	Intergenic	Soft-masked repetitive element (SINE/LINE/LTR)	t	None	None	None	Intergenic			0	24	3
SUPER_5	82438692	T	C	-	Intergenic	Soft-masked repetitive element (SINE/LINE/LTR)	t	None	None	None	Intergenic			0.083	24	3
SUPER_5	8243873	T	C	*	Intergenic	Soft-masked repetitive element (SINE/LINE/LTR)	t	None	None	None	Intergenic			0.143	14	1
SUPER_5	82439394	T	C	-	Intergenic	Non-repetitive unique sequence	T	None	None	None	Intergenic			0	32	2
SUPER_5	8244256	T	C	*	Intergenic	Non-repetitive unique sequence	T	None	None	None	Intergenic			0.182	11	2
SUPER_5	8244265	T	C	*	Intergenic	Non-repetitive unique sequence	T	None	None	None	Intergenic			0.818	11	3
SUPER_5	8244301	T	C	*	Intergenic	Soft-masked repetitive element (SINE/LINE/LTR)	t	None	None	None	Intergenic			0.9	10	4
SUPER_5	8244317	T	C	*	Intergenic	Non-repetitive unique sequence	T	None	None	None	Intergenic			0.182	11	1
SUPER_5	82443209	T	C	-	Noncoding_Exon	Soft-masked repetitive element (SINE/LINE/LTR)	t	Hypnc09085	Hypnc09085	Hypnc09085.1	Non-coding transcript exon (lncRNA)			0	36	3
SUPER_5	82443224	T	C	-	Noncoding_Exon	Soft-masked repetitive element (SINE/LINE/LTR)	t	Hypnc09085	Hypnc09085	Hypnc09085.1	Non-coding transcript exon (lncRNA)			0.071	33	3
SUPER_5	82443230	T	C	-	Noncoding_Exon	Soft-masked repetitive element (SINE/LINE/LTR)	t	Hypnc09085	Hypnc09085	Hypnc09085.1	Non-coding transcript exon (lncRNA)			0.364	29	3
SUPER_5	82443231	T	C	-	Noncoding_Exon	Soft-masked repetitive element (SINE/LINE/LTR)	t	Hypnc09085	Hypnc09085	Hypnc09085.1	Non-coding transcript exon (lncRNA)			0	28	1
SUPER_5	82443240	T	C	-	Noncoding_Exon	Soft-masked repetitive element (SINE/LINE/LTR)	t	Hypnc09085	Hypnc09085	Hypnc09085.1	Non-coding transcript exon (lncRNA)			0	29	1
SUPER_5	82443269	T	C	-	Noncoding_Exon	Soft-masked repetitive element (SINE/LINE/LTR)	t	Hypnc09085	Hypnc09085	Hypnc09085.1	Non-coding transcript exon (lncRNA)			0.143	35	2
SUPER_5	82443271	T	C	-	Noncoding_Exon	Soft-masked repetitive element (SINE/LINE/LTR)	t	Hypnc09085	Hypnc09085	Hypnc09085.1	Non-coding transcript exon (lncRNA)			0.077	35	2
SUPER_5	82443272	T	C	-	Noncoding_Exon	Soft-masked repetitive element (SINE/LINE/LTR)	t	Hypnc09085	Hypnc09085	Hypnc09085.1	Non-coding transcript exon (lncRNA)			0.143	35	2
SUPER_5	82443277	T	C	-	Intergenic	Soft-masked repetitive element (SINE/LINE/LTR)	t	None	None	None	Intergenic			0	31	2
SUPER_5	82443291	T	C	-	Intergenic	Soft-masked repetitive element (SINE/LINE/LTR)	t	None	None	None	Intergenic			0.071	29	3
SUPER_5	82443373	T	C	-	Intergenic	Soft-masked repetitive element (SINE/LINE/LTR)	t	None	None	None	Intergenic			0.111	18	1
SUPER_5	8244516	T	C	*	Intergenic	Soft-masked repetitive element (SINE/LINE/LTR)	t	None	None	None	Intergenic			0.222	9	2
SUPER_5	8244522	T	C	*	Intergenic	Soft-masked repetitive element (SINE/LINE/LTR)	t	None	None	None	Intergenic			0.5	10	2
SUPER_5	8244566	T	C	*	Intergenic	Non-repetitive unique sequence	T	None	None	None	Intergenic			0.4	10	2
SUPER_5	8244580	T	C	*	Intergenic	Soft-masked repetitive element (SINE/LINE/LTR)	t	None	None	None	Intergenic			0.364	11	1
SUPER_5	8244583	T	C	*	Intergenic	Soft-masked repetitive element (SINE/LINE/LTR)	t	None	None	None	Intergenic			0.818	11	3
SUPER_5	8244624	T	C	*	Intergenic	Soft-masked repetitive element (SINE/LINE/LTR)	t	None	None	None	Intergenic			0.5	14	2
SUPER_5	82446542	T	C	-	UTR_3	Soft-masked repetitive element (SINE/LINE/LTR)	t	FAM207A	FAM207A	FAM207A.1	3' UTR			0.091	22	2
SUPER_5	82446612	T	C	-	UTR_3	Soft-masked repetitive element (SINE/LINE/LTR)	t	FAM207A	FAM207A	FAM207A.1	3' UTR			0.2	30	5
SUPER_5	82446620	T	C	-	UTR_3	Soft-masked repetitive element (SINE/LINE/LTR)	t	FAM207A	FAM207A	FAM207A.1	3' UTR			0.069	29	2
SUPER_5	82446629	T	C	-	UTR_3	Soft-masked repetitive element (SINE/LINE/LTR)	t	FAM207A	FAM207A	FAM207A.1	3' UTR			0.097	31	3
SUPER_5	82446657	T	C	-	UTR_3	Soft-masked repetitive element (SINE/LINE/LTR)	t	FAM207A	FAM207A	FAM207A.1	3' UTR			0.222	27	5
SUPER_5	82447157	A	G	*	UTR_3	Non-repetitive unique sequence	A	FAM207A	FAM207A	FAM207A.1	3' UTR			0.2	51	2
SUPER_5	8244722	T	C	*	Intergenic	Non-repetitive unique sequence	T	None	None	None	Intergenic			0.267	15	1
SUPER_5	8244738	T	C	*	Intergenic	Non-repetitive unique sequence	T	None	None	None	Intergenic			0.188	16	2
SUPER_5	8244741	T	C	*	Intergenic	Non-repetitive unique sequence	T	None	None	None	Intergenic			0.438	16	3
SUPER_5	8244749	T	C	*	Intergenic	Soft-masked repetitive element (SINE/LINE/LTR)	t	None	None	None	Intergenic			0.562	16	2
SUPER_5	8244753	T	C	*	Intergenic	Soft-masked repetitive element (SINE/LINE/LTR)	t	None	None	None	Intergenic			0.375	16	3
SUPER_5	8244754	T	C	*	Intergenic	Soft-masked repetitive element (SINE/LINE/LTR)	t	None	None	None	Intergenic			0.312	16	2
SUPER_5	8244759	T	C	*	Intergenic	Soft-masked repetitive element (SINE/LINE/LTR)	t	None	None	None	Intergenic			0.462	13	2
SUPER_5	8244843	T	C	*	Intergenic	Soft-masked repetitive element (SINE/LINE/LTR)	t	None	None	None	Intergenic			0.273	11	3
SUPER_5	8244865	T	C	*	Intergenic	Soft-masked repetitive element (SINE/LINE/LTR)	t	None	None	None	Intergenic			0.2	10	1
SUPER_5	8245300	A	G	*	Intergenic	Non-repetitive unique sequence	A	None	None	None	Intergenic			0.111	9	1
SUPER_5	82486167	T	C	*	UTR_5	Non-repetitive unique sequence	T	ITGB2	ITGB2	ITGB2.4	5' UTR			0	24	1
SUPER_5	82488420	T	C	*	UTR_5	Soft-masked repetitive element (SINE/LINE/LTR)	t	ITGB2	ITGB2	ITGB2.4	5' UTR			0.071	14	1
SUPER_5	82491462	A	G	+	UTR_5	Soft-masked repetitive element (SINE/LINE/LTR)	a	ITGB2	ITGB2	ITGB2.4	5' UTR			0	34	1
SUPER_5	82513144	A	G	+	Intergenic	Non-repetitive unique sequence	A	None	None	None	Intergenic			0	32	1
SUPER_5	82514386	T	C	*	Intergenic	Soft-masked repetitive element (SINE/LINE/LTR)	t	None	None	None	Intergenic			0.125	16	2
SUPER_5	82514400	T	C	*	Intergenic	Soft-masked repetitive element (SINE/LINE/LTR)	t	None	None	None	Intergenic			0.167	18	2
SUPER_5	82521658	A	G	+	CDS_Synonymous	Non-repetitive unique sequence	A	CBR3	CBR3	CBR3.1	Synonymous	CTA>CTG	L67L	0.504	930	9
SUPER_5	82521667	A	G	+	CDS_Synonymous	Non-repetitive unique sequence	A	CBR3	CBR3	CBR3.1	Synonymous	GGA>GGG	G70G	0.579	892	9
SUPER_5	82521783	A	G	+	CDS_Recoding	Non-repetitive unique sequence	A	CBR3	CBR3	CBR3.1	Recoding (missense Q->R)	CAG>CGG	Q109R	0.675	996	9
SUPER_5	82521834	A	G	+	CDS_Recoding	Non-repetitive unique sequence	A	CBR3	CBR3	CBR3.1	Recoding (missense Q->R)	CAG>CGG	Q126R	0.615	712	9
SUPER_5	82521866	A	G	+	CDS_Recoding	Non-repetitive unique sequence	A	CBR3	CBR3	CBR3.1	Recoding (missense K->E)	AAG>GAG	K137E	0.629	522	9
SUPER_5	82521884	A	G	+	CDS_Recoding	Non-repetitive unique sequence	A	CBR3	CBR3	CBR3.1	Recoding (missense N->D)	AAC>GAC	N143D	0.604	413	9
SUPER_5	82525786	A	G	+	Intronic	Soft-masked repetitive element (SINE/LINE/LTR)	a	Hypnc09089	Hypnc09089	Hypnc09089.1	Intronic			0	51	2
SUPER_5	82525797	T	C	*	Intronic	Soft-masked repetitive element (SINE/LINE/LTR)	t	Hypnc09089	Hypnc09089	Hypnc09089.1	Intronic			0.03	54	4
SUPER_5	82526180	T	C	*	Intronic	Soft-masked repetitive element (SINE/LINE/LTR)	t	Hypnc09089	Hypnc09089	Hypnc09089.1	Intronic			0.115	26	3
SUPER_5	82526706	A	G	+	Intronic	Soft-masked repetitive element (SINE/LINE/LTR)	a	Hypnc09089	Hypnc09089	Hypnc09089.1	Intronic			0	17	1
SUPER_5	82534306	T	C	*	CDS_Synonymous	Soft-masked repetitive element (SINE/LINE/LTR)	t	DOP1B	DOP1B	DOP1B.3	Synonymous	GCT>GCG	A4A	0.182	11	1
SUPER_5	82539939	A	G	+	Intronic	Non-repetitive unique sequence	A	DOP1B	DOP1B	DOP1B.1	Intronic			0.125	8	1
SUPER_5	82544816	A	G	+	Intronic	Soft-masked repetitive element (SINE/LINE/LTR)	a	DOP1B	DOP1B	DOP1B.1	Intronic			0.111	9	1
SUPER_5	82544888	A	G	+	Intronic	Soft-masked repetitive element (SINE/LINE/LTR)	a	DOP1B	DOP1B	DOP1B.1	Intronic			0.375	8	2
SUPER_5	82544991	A	G	+	Intronic	Non-repetitive unique sequence	A	DOP1B	DOP1B	DOP1B.1	Intronic			0.167	12	2
SUPER_5	82546802	T	C	*	Intronic	Soft-masked repetitive element (SINE/LINE/LTR)	t	DOP1B	DOP1B	DOP1B.1	Intronic			0.091	11	1
SUPER_5	82546935	A	G	+	Intronic	Non-repetitive unique sequence	A	DOP1B	DOP1B	DOP1B.1	Intronic			0.125	8	1
SUPER_5	82550545	A	G	+	Intronic	Soft-masked repetitive element (SINE/LINE/LTR)	a	DOP1B	DOP1B	DOP1B.1	Intronic			0.5	8	3
SUPER_5	82550561	A	G	+	Intronic	Soft-masked repetitive element (SINE/LINE/LTR)	a	DOP1B	DOP1B	DOP1B.1	Intronic			0.111	9	1
SUPER_5	82550573	A	G	+	Intronic	Soft-masked repetitive element (SINE/LINE/LTR)	a	DOP1B	DOP1B	DOP1B.1	Intronic			0.333	9	2
SUPER_5	82550617	A	G	+	Intronic	Soft-masked repetitive element (SINE/LINE/LTR)	a	DOP1B	DOP1B	DOP1B.1	Intronic			0.444	9	3
SUPER_5	82550621	A	G	+	Intronic	Soft-masked repetitive element (SINE/LINE/LTR)	a	DOP1B	DOP1B	DOP1B.1	Intronic			0.556	9	4
SUPER_5	82576805	A	G	+	Intronic	Non-repetitive unique sequence	A	DOP1B	DOP1B	DOP1B.1	Intronic			0.636	28	8
SUPER_5	82576809	T	C	*	Intronic	Non-repetitive unique sequence	T	DOP1B	DOP1B	DOP1B.1	Intronic			0.571	7	4
SUPER_5	82585992	A	G	+	Intronic	Soft-masked repetitive element (SINE/LINE/LTR)	a	DOP1B	DOP1B	DOP1B.1	Intronic			0	32	2
SUPER_5	82586024	T	C	-	Intronic	Soft-masked repetitive element (SINE/LINE/LTR)	t	DOP1B	DOP1B	DOP1B.1	Intronic			0	36	1
SUPER_5	82586103	A	G	+	Intronic	Soft-masked repetitive element (SINE/LINE/LTR)	a	DOP1B	DOP1B	DOP1B.1	Intronic			0.262	44	4
SUPER_5	82586113	A	G	+	Intronic	Soft-masked repetitive element (SINE/LINE/LTR)	a	DOP1B	DOP1B	DOP1B.1	Intronic			0.088	43	1
SUPER_5	82586117	A	G	+	Intronic	Soft-masked repetitive element (SINE/LINE/LTR)	a	DOP1B	DOP1B	DOP1B.1	Intronic			0.09	42	3
SUPER_5	82586144	A	G	+	Intronic	Soft-masked repetitive element (SINE/LINE/LTR)	a	DOP1B	DOP1B	DOP1B.1	Intronic			0.361	33	5
SUPER_5	82587464	T	C	-	Intronic	Non-repetitive unique sequence	T	DOP1B	DOP1B	DOP1B.1	Intronic			0.2	25	1
SUPER_5	82588744	A	G	+	Intronic	Soft-masked repetitive element (SINE/LINE/LTR)	a	DOP1B	DOP1B	DOP1B.1	Intronic			0.455	46	6
SUPER_5	82588801	A	G	+	Intronic	Soft-masked repetitive element (SINE/LINE/LTR)	a	DOP1B	DOP1B	DOP1B.1	Intronic			0.255	58	7
SUPER_5	82591964	T	C	-	Intronic	Non-repetitive unique sequence	T	DOP1B	DOP1B	DOP1B.1	Intronic			0.412	34	7
SUPER_5	82604527	A	G	+	Intronic	Soft-masked repetitive element (SINE/LINE/LTR)	a	DOP1B	DOP1B	DOP1B.1	Intronic			0.04	25	1
SUPER_5	82605747	T	C	-	CDS_Recoding	Soft-masked repetitive element (SINE/LINE/LTR)	t	DOP1B	DOP1B	DOP1B.1	Recoding (missense L->R)	CTT>CGT	L2090R	0.083	12	1
SUPER_5	82608621	A	G	+	Intergenic	Soft-masked repetitive element (SINE/LINE/LTR)	a	None	None	None	Intergenic			0.25	8	2
SUPER_5	82608626	A	G	+	Intergenic	Soft-masked repetitive element (SINE/LINE/LTR)	a	None	None	None	Intergenic			0.375	8	2
SUPER_5	82608629	A	G	+	Intergenic	Soft-masked repetitive element (SINE/LINE/LTR)	a	None	None	None	Intergenic			0.25	8	1
SUPER_5	82627971	A	G	+	Intronic	Soft-masked repetitive element (SINE/LINE/LTR)	a	MORC3	MORC3	MORC3.1	Intronic			0.155	58	1
SUPER_5	82627992	A	G	+	Intronic	Soft-masked repetitive element (SINE/LINE/LTR)	a	MORC3	MORC3	MORC3.1	Intronic			0.574	68	1
SUPER_5	82627995	A	G	+	Intronic	Soft-masked repetitive element (SINE/LINE/LTR)	a	MORC3	MORC3	MORC3.1	Intronic			0.429	70	1
SUPER_5	82628095	A	G	+	Intronic	Non-repetitive unique sequence	A	MORC3	MORC3	MORC3.1	Intronic			0.863	51	1
SUPER_5	82628110	A	G	+	Intronic	Non-repetitive unique sequence	A	MORC3	MORC3	MORC3.1	Intronic			0.857	42	1
SUPER_5	82628228	A	G	+	Intronic	Soft-masked repetitive element (SINE/LINE/LTR)	a	MORC3	MORC3	MORC3.1	Intronic			0.288	104	1
SUPER_5	82628316	A	G	+	Intronic	Soft-masked repetitive element (SINE/LINE/LTR)	a	MORC3	MORC3	MORC3.1	Intronic			0.167	108	1
SUPER_5	82633042	A	G	+	Intronic	Soft-masked repetitive element (SINE/LINE/LTR)	a	MORC3	MORC3	MORC3.1	Intronic			0.188	48	1
SUPER_5	82633049	A	G	+	Intronic	Soft-masked repetitive element (SINE/LINE/LTR)	a	MORC3	MORC3	MORC3.1	Intronic			0.2	45	1
SUPER_5	82633052	A	G	+	Intronic	Soft-masked repetitive element (SINE/LINE/LTR)	a	MORC3	MORC3	MORC3.1	Intronic			0.152	46	1
SUPER_5	82633065	A	G	+	Intronic	Soft-masked repetitive element (SINE/LINE/LTR)	a	MORC3	MORC3	MORC3.1	Intronic			0.412	34	1
SUPER_5	82633120	A	G	+	Intronic	Soft-masked repetitive element (SINE/LINE/LTR)	a	MORC3	MORC3	MORC3.1	Intronic			0.174	23	1
SUPER_5	82633331	A	G	+	Intronic	Soft-masked repetitive element (SINE/LINE/LTR)	a	MORC3	MORC3	MORC3.1	Intronic			0.143	21	1
SUPER_5	82633335	A	G	+	Intronic	Soft-masked repetitive element (SINE/LINE/LTR)	a	MORC3	MORC3	MORC3.1	Intronic			0.192	26	1
SUPER_5	82633651	A	G	+	Intronic	Soft-masked repetitive element (SINE/LINE/LTR)	a	MORC3	MORC3	MORC3.1	Intronic			0.2	16	1
SUPER_5	82633661	A	G	+	Intronic	Soft-masked repetitive element (SINE/LINE/LTR)	a	MORC3	MORC3	MORC3.1	Intronic			0.5	17	1
SUPER_5	82633718	A	G	+	Intronic	Soft-masked repetitive element (SINE/LINE/LTR)	a	MORC3	MORC3	MORC3.1	Intronic			0.143	15	1
SUPER_5	82634675	T	C	*	Intronic	Non-repetitive unique sequence	T	MORC3	MORC3	MORC3.1	Intronic			0.2	10	1
SUPER_5	82634963	A	G	+	Intronic	Non-repetitive unique sequence	A	MORC3	MORC3	MORC3.1	Intronic			0.065	34	3
SUPER_5	82635009	A	G	+	Intronic	Non-repetitive unique sequence	A	MORC3	MORC3	MORC3.1	Intronic			0.062	36	3
SUPER_5	82635016	A	G	+	Intronic	Non-repetitive unique sequence	A	MORC3	MORC3	MORC3.1	Intronic			0	36	2
SUPER_5	82635025	A	G	+	Intronic	Non-repetitive unique sequence	A	MORC3	MORC3	MORC3.1	Intronic			0.062	36	2
SUPER_5	82635040	A	G	+	Intronic	Non-repetitive unique sequence	A	MORC3	MORC3	MORC3.1	Intronic			0	31	1
SUPER_5	82636733	A	G	+	Intronic	Non-repetitive unique sequence	A	MORC3	MORC3	MORC3.1	Intronic			0.12	54	2
SUPER_5	82636741	A	G	+	Intronic	Non-repetitive unique sequence	A	MORC3	MORC3	MORC3.1	Intronic			0	68	1
SUPER_5	82636783	A	G	+	Intronic	Non-repetitive unique sequence	A	MORC3	MORC3	MORC3.1	Intronic			0	65	1
SUPER_5	82638276	A	G	+	Intronic	Soft-masked repetitive element (SINE/LINE/LTR)	a	MORC3	MORC3	MORC3.1	Intronic			0	64	1
SUPER_5	8264432	A	G	*	Intergenic	Non-repetitive unique sequence	A	None	None	None	Intergenic			0.1	10	1
SUPER_5	82649101	A	G	+	Intronic	Non-repetitive unique sequence	A	MORC3	MORC3	MORC3.1	Intronic			0.044	71	2
SUPER_5	82650961	A	G	+	Intronic	Soft-masked repetitive element (SINE/LINE/LTR)	a	MORC3	MORC3	MORC3.1	Intronic			0.429	41	7
SUPER_5	82650962	A	G	+	Intronic	Soft-masked repetitive element (SINE/LINE/LTR)	a	MORC3	MORC3	MORC3.1	Intronic			0.036	41	4
SUPER_5	82650964	A	G	+	Intronic	Soft-masked repetitive element (SINE/LINE/LTR)	a	MORC3	MORC3	MORC3.1	Intronic			0.107	41	2
SUPER_5	82651064	A	G	+	Intronic	Soft-masked repetitive element (SINE/LINE/LTR)	a	MORC3	MORC3	MORC3.1	Intronic			0	38	2
SUPER_5	82651537	A	G	+	Intronic	Soft-masked repetitive element (SINE/LINE/LTR)	a	MORC3	MORC3	MORC3.1	Intronic			0.167	12	2
SUPER_5	82651587	A	G	+	Intronic	Soft-masked repetitive element (SINE/LINE/LTR)	a	MORC3	MORC3	MORC3.1	Intronic			0.182	11	2
SUPER_5	82654452	T	C	*	Intronic	Soft-masked repetitive element (SINE/LINE/LTR)	t	MORC3	MORC3	MORC3.1	Intronic			0	27	1
SUPER_5	82660929	T	C	*	Intronic	Non-repetitive unique sequence	T	CHAF1B	CHAF1B_x1	CHAF1B_mRNA24091	Intronic			0	37	1
SUPER_5	82661525	T	C	*	Intronic	Non-repetitive unique sequence	T	CHAF1B	CHAF1B_x1	CHAF1B_mRNA24091	Intronic			0	45	1
SUPER_5	82668109	A	G	+	Intronic	Non-repetitive unique sequence	A	CHAF1B	CHAF1B_x1	CHAF1B_mRNA24091	Intronic			0.125	8	1
SUPER_5	82677480	T	C	*	Intronic	Non-repetitive unique sequence	T	Hypcod02103	Hypcod02103	Hypcod02103.1	Intronic			0	28	1
SUPER_5	82680234	T	C	*	Noncoding_Exon	Soft-masked repetitive element (SINE/LINE/LTR)	t	Hypnc09086	Hypnc09086	Hypnc09086.1	Non-coding transcript exon (lncRNA)			0	86	1
SUPER_5	82714766	T	C	-	Intronic	Non-repetitive unique sequence	T	CLDN14	CLDN14	CLDN14.1	Intronic			0.13	23	1
SUPER_5	82715011	T	C	-	Intronic	Soft-masked repetitive element (SINE/LINE/LTR)	t	CLDN14	CLDN14	CLDN14.1	Intronic			0.182	11	1
SUPER_5	82715012	T	C	-	Intronic	Soft-masked repetitive element (SINE/LINE/LTR)	t	CLDN14	CLDN14	CLDN14.1	Intronic			0.182	11	1
SUPER_5	8273548	T	C	-	Intronic	Non-repetitive unique sequence	T	EIF2A	EIF2A	EIF2A.1	Intronic			0.111	18	1
SUPER_5	8275385	T	C	-	Intronic	Non-repetitive unique sequence	T	EIF2A	EIF2A	EIF2A.1	Intronic			0.071	14	1
SUPER_5	82852718	A	G	+	Intronic	Non-repetitive unique sequence	A	SIM2	SIM2	SIM2.1	Intronic			0	23	1
SUPER_5	82860257	A	G	+	Intronic	Non-repetitive unique sequence	A	SIM2	SIM2	SIM2.1	Intronic			0.059	17	1
SUPER_5	82861690	A	G	+	Intronic	Soft-masked repetitive element (SINE/LINE/LTR)	a	SIM2	SIM2	SIM2.1	Intronic			0.2	10	1
SUPER_5	82867628	A	G	+	Intronic	Non-repetitive unique sequence	A	SIM2	SIM2	SIM2.1	Intronic			0	36	1
SUPER_5	82871857	T	C	-	Intronic	Non-repetitive unique sequence	T	SIM2	SIM2	SIM2.1	Intronic			0	24	1
SUPER_5	82872773	T	C	-	Intronic	Non-repetitive unique sequence	T	SIM2	SIM2	SIM2.1	Intronic			0.167	12	1
SUPER_5	8288057	T	C	*	Intronic	Non-repetitive unique sequence	T	EIF2A	EIF2A	EIF2A.1	Intronic			0.125	8	1
SUPER_5	82888156	A	G	+	Intronic	Non-repetitive unique sequence	A	HLCS	HLCS	HLCS.1	Intronic			0.105	19	2
SUPER_5	82890054	A	G	+	Intronic	Non-repetitive unique sequence	A	HLCS	HLCS	HLCS.1	Intronic			0.059	34	1
SUPER_5	82893184	A	G	+	Intronic	Non-repetitive unique sequence	A	HLCS	HLCS	HLCS.1	Intronic			0.056	36	1
SUPER_5	82899831	T	C	-	Intronic	Non-repetitive unique sequence	T	HLCS	HLCS	HLCS.1	Intronic			0.571	7	2
SUPER_5	82899834	T	C	-	Intronic	Non-repetitive unique sequence	T	HLCS	HLCS	HLCS.1	Intronic			0.286	7	1
SUPER_5	82926778	T	C	-	Intronic	Soft-masked repetitive element (SINE/LINE/LTR)	t	HLCS	HLCS	HLCS.1	Intronic			0.333	46	6
SUPER_5	82926832	T	C	-	Intronic	Soft-masked repetitive element (SINE/LINE/LTR)	t	HLCS	HLCS	HLCS.1	Intronic			0.125	44	5
SUPER_5	82926837	T	C	-	Intronic	Soft-masked repetitive element (SINE/LINE/LTR)	t	HLCS	HLCS	HLCS.1	Intronic			0.188	42	4
SUPER_5	82926838	T	C	-	Intronic	Soft-masked repetitive element (SINE/LINE/LTR)	t	HLCS	HLCS	HLCS.1	Intronic			0	42	4
SUPER_5	82926841	T	C	-	Intronic	Soft-masked repetitive element (SINE/LINE/LTR)	t	HLCS	HLCS	HLCS.1	Intronic			0.125	38	3
SUPER_5	82926843	T	C	-	Intronic	Soft-masked repetitive element (SINE/LINE/LTR)	t	HLCS	HLCS	HLCS.1	Intronic			0	37	1
SUPER_5	82926847	T	C	-	Intronic	Soft-masked repetitive element (SINE/LINE/LTR)	t	HLCS	HLCS	HLCS.1	Intronic			0.062	34	3
SUPER_5	82926860	T	C	-	Intronic	Soft-masked repetitive element (SINE/LINE/LTR)	t	HLCS	HLCS	HLCS.1	Intronic			0.364	23	4
SUPER_5	82926869	T	C	-	Intronic	Soft-masked repetitive element (SINE/LINE/LTR)	t	HLCS	HLCS	HLCS.1	Intronic			0.25	12	2
SUPER_5	82926870	T	C	-	Intronic	Soft-masked repetitive element (SINE/LINE/LTR)	t	HLCS	HLCS	HLCS.1	Intronic			0.583	12	2
SUPER_5	82926880	T	C	-	Intronic	Soft-masked repetitive element (SINE/LINE/LTR)	t	HLCS	HLCS	HLCS.1	Intronic			0.643	14	5
SUPER_5	82926886	T	C	-	Intronic	Soft-masked repetitive element (SINE/LINE/LTR)	t	HLCS	HLCS	HLCS.1	Intronic			0.444	9	4
SUPER_5	82927160	T	C	-	Intronic	Soft-masked repetitive element (SINE/LINE/LTR)	t	HLCS	HLCS	HLCS.1	Intronic			0.267	15	3
SUPER_5	82927167	T	C	-	Intronic	Soft-masked repetitive element (SINE/LINE/LTR)	t	HLCS	HLCS	HLCS.1	Intronic			0.231	13	3
SUPER_5	82927216	T	C	-	Intronic	Soft-masked repetitive element (SINE/LINE/LTR)	t	HLCS	HLCS	HLCS.1	Intronic			0.118	17	2
SUPER_5	82927273	T	C	-	Intronic	Soft-masked repetitive element (SINE/LINE/LTR)	t	HLCS	HLCS	HLCS.1	Intronic			0.15	20	3
SUPER_5	82927289	T	C	-	Intronic	Soft-masked repetitive element (SINE/LINE/LTR)	t	HLCS	HLCS	HLCS.1	Intronic			0.167	18	3
SUPER_5	82930842	T	C	-	Intronic	Non-repetitive unique sequence	T	HLCS	HLCS	HLCS.1	Intronic			0.111	9	1
SUPER_5	8295207	T	C	*	Intronic	Non-repetitive unique sequence	T	EIF2A	EIF2A	EIF2A.1	Intronic			1	31	7
SUPER_5	82953877	A	G	*	Intronic	Non-repetitive unique sequence	A	HLCS	HLCS	HLCS.1	Intronic			0.071	14	1
SUPER_5	82961303	A	G	*	Intronic	Non-repetitive unique sequence	A	HLCS	HLCS	HLCS.1	Intronic			0.067	15	1
SUPER_5	82966002	T	C	-	Intronic	Non-repetitive unique sequence	T	HLCS	HLCS	HLCS.1	Intronic			0.143	7	1
SUPER_5	82982585	T	C	-	Intronic	Soft-masked repetitive element (SINE/LINE/LTR)	t	HLCS	HLCS	HLCS.1	Intronic			0.9	10	4
SUPER_5	82983571	T	C	-	Intronic	Soft-masked repetitive element (SINE/LINE/LTR)	t	HLCS	HLCS	HLCS.1	Intronic			0.067	24	2
SUPER_5	82983627	T	C	-	Intronic	Non-repetitive unique sequence	T	HLCS	HLCS	HLCS.1	Intronic			0.13	30	2
SUPER_5	82983635	T	C	-	Intronic	Soft-masked repetitive element (SINE/LINE/LTR)	t	HLCS	HLCS	HLCS.1	Intronic			0.261	31	2
SUPER_5	82983655	T	C	-	Intronic	Soft-masked repetitive element (SINE/LINE/LTR)	t	HLCS	HLCS	HLCS.1	Intronic			0.261	32	2
SUPER_5	82983668	T	C	-	Intronic	Soft-masked repetitive element (SINE/LINE/LTR)	t	HLCS	HLCS	HLCS.1	Intronic			0.636	30	4
SUPER_5	82983677	T	C	-	Intronic	Soft-masked repetitive element (SINE/LINE/LTR)	t	HLCS	HLCS	HLCS.1	Intronic			0.143	29	2
SUPER_5	82983678	T	C	-	Intronic	Soft-masked repetitive element (SINE/LINE/LTR)	t	HLCS	HLCS	HLCS.1	Intronic			0.524	29	3
SUPER_5	82983681	T	C	-	Intronic	Soft-masked repetitive element (SINE/LINE/LTR)	t	HLCS	HLCS	HLCS.1	Intronic			0.056	26	4
SUPER_5	82983683	T	C	-	Intronic	Soft-masked repetitive element (SINE/LINE/LTR)	t	HLCS	HLCS	HLCS.1	Intronic			0.529	25	4
SUPER_5	82983685	T	C	-	Intronic	Soft-masked repetitive element (SINE/LINE/LTR)	t	HLCS	HLCS	HLCS.1	Intronic			0.412	25	3
SUPER_5	82983716	T	C	-	Intronic	Soft-masked repetitive element (SINE/LINE/LTR)	t	HLCS	HLCS	HLCS.1	Intronic			0.062	16	1
SUPER_5	82998151	T	C	-	Intronic	Non-repetitive unique sequence	T	HLCS	HLCS	HLCS.1	Intronic			0.928	106	9
SUPER_5	82998156	T	C	-	Intronic	Non-repetitive unique sequence	T	HLCS	HLCS	HLCS.1	Intronic			0.95	103	9
SUPER_5	82998167	A	G	*	Intronic	Non-repetitive unique sequence	A	HLCS	HLCS	HLCS.1	Intronic			0.938	16	7
SUPER_5	8300084	A	G	+	Intronic	Soft-masked repetitive element (SINE/LINE/LTR)	a	EIF2A	EIF2A	EIF2A.1	Intronic			0.5	6	2
SUPER_5	8300102	A	G	+	Intronic	Soft-masked repetitive element (SINE/LINE/LTR)	a	EIF2A	EIF2A	EIF2A.1	Intronic			0.333	6	2
SUPER_5	8300856	T	C	*	Intronic	Non-repetitive unique sequence	T	EIF2A	EIF2A	EIF2A.1	Intronic			0.222	9	1
SUPER_5	83034982	A	G	*	Intronic	Non-repetitive unique sequence	A	HLCS	HLCS	HLCS.1	Intronic			0.222	9	1
SUPER_5	83038906	A	G	*	Intronic	Soft-masked repetitive element (SINE/LINE/LTR)	a	HLCS	HLCS	HLCS.1	Intronic			0.167	12	1
SUPER_5	83064945	T	C	*	Intergenic	Soft-masked repetitive element (SINE/LINE/LTR)	t	None	None	None	Intergenic			0.125	8	1
SUPER_5	83065443	T	C	*	Intergenic	Non-repetitive unique sequence	T	None	None	None	Intergenic			0	12	1
SUPER_5	83067297	A	G	+	Intergenic	Soft-masked repetitive element (SINE/LINE/LTR)	a	None	None	None	Intergenic			0	13	1
SUPER_5	83068436	T	C	*	Intergenic	Non-repetitive unique sequence	T	None	None	None	Intergenic			0.444	9	1
SUPER_5	83068507	T	C	*	Intergenic	Non-repetitive unique sequence	T	None	None	None	Intergenic			0.1	10	1
SUPER_5	8307402	A	G	+	Intronic	Soft-masked repetitive element (SINE/LINE/LTR)	a	EIF2A	EIF2A	EIF2A.1	Intronic			0.125	61	2
SUPER_5	8307403	A	G	+	Intronic	Soft-masked repetitive element (SINE/LINE/LTR)	a	EIF2A	EIF2A	EIF2A.1	Intronic			0.545	60	7
SUPER_5	8307461	A	G	+	Intronic	Soft-masked repetitive element (SINE/LINE/LTR)	a	EIF2A	EIF2A	EIF2A.1	Intronic			0.477	67	6
SUPER_5	8307465	A	G	+	Intronic	Soft-masked repetitive element (SINE/LINE/LTR)	a	EIF2A	EIF2A	EIF2A.1	Intronic			0.084	67	2
SUPER_5	8307733	T	C	*	Intronic	Soft-masked repetitive element (SINE/LINE/LTR)	t	EIF2A	EIF2A	EIF2A.1	Intronic			0.25	8	2
SUPER_5	8308210	A	G	+	Intronic	Soft-masked repetitive element (SINE/LINE/LTR)	a	EIF2A	EIF2A	EIF2A.1	Intronic			0.132	38	2
SUPER_5	8308254	A	G	+	Intronic	Soft-masked repetitive element (SINE/LINE/LTR)	a	EIF2A	EIF2A	EIF2A.1	Intronic			0.6	48	2
SUPER_5	83084315	A	G	+	Intronic	Non-repetitive unique sequence	A	PIGP	PIGP	PIGP.1	Intronic			0.091	11	1
SUPER_5	8308570	A	G	+	CDS_Synonymous	Non-repetitive unique sequence	A	EIF2A	EIF2A	EIF2A.1	Synonymous	GGA>GGG	G557G	0	78	1
SUPER_5	83086340	A	G	+	Intronic	Soft-masked repetitive element (SINE/LINE/LTR)	a	TTC3	TTC3	TTC3.1	Intronic			0.529	29	1
SUPER_5	83096175	A	G	+	Intronic	Soft-masked repetitive element (SINE/LINE/LTR)	a	TTC3	TTC3	TTC3.1	Intronic			0	12	1
SUPER_5	83096176	A	G	+	Intronic	Soft-masked repetitive element (SINE/LINE/LTR)	a	TTC3	TTC3	TTC3.1	Intronic			0	12	1
SUPER_5	83106727	T	C	*	CDS_Recoding	Non-repetitive unique sequence	T	TTC3	TTC3	TTC3.1	Recoding (missense F->C)	TTC>TGC	F281C	0	11	1
SUPER_5	83106817	A	G	+	Intronic	Non-repetitive unique sequence	A	TTC3	TTC3	TTC3.1	Intronic			0.143	7	1
SUPER_5	83107784	T	C	*	Intronic	Non-repetitive unique sequence	T	TTC3	TTC3	TTC3.1	Intronic			0.231	13	1
SUPER_5	83109418	A	G	+	Intronic	Non-repetitive unique sequence	A	TTC3	TTC3	TTC3.1	Intronic			0.205	71	4
SUPER_5	83109419	A	G	+	Intronic	Non-repetitive unique sequence	A	TTC3	TTC3	TTC3.1	Intronic			0.273	70	5
SUPER_5	83109568	A	G	+	Intronic	Soft-masked repetitive element (SINE/LINE/LTR)	a	TTC3	TTC3	TTC3.1	Intronic			0	43	1
SUPER_5	83114664	A	G	+	Intronic	Soft-masked repetitive element (SINE/LINE/LTR)	a	TTC3	TTC3	TTC3.1	Intronic			0.105	70	3
SUPER_5	8312007	T	C	*	Intergenic	Non-repetitive unique sequence	T	None	None	None	Intergenic			0.091	11	1
SUPER_5	83125726	A	G	+	Intronic	Non-repetitive unique sequence	A	TTC3	TTC3	TTC3.1	Intronic			0.444	18	4
SUPER_5	83126471	T	C	*	Intronic	Non-repetitive unique sequence	T	TTC3	TTC3	TTC3.1	Intronic			0.077	13	1
SUPER_5	8312667	A	G	+	Intergenic	Non-repetitive unique sequence	A	None	None	None	Intergenic			0.222	9	1
SUPER_5	8312683	A	G	+	Intergenic	Non-repetitive unique sequence	A	None	None	None	Intergenic			0.4	10	2
SUPER_5	8313961	A	G	+	Intergenic	Non-repetitive unique sequence	A	None	None	None	Intergenic			0.125	8	1
SUPER_5	8314026	T	C	*	Intergenic	Soft-masked repetitive element (SINE/LINE/LTR)	t	None	None	None	Intergenic			0.111	9	1
SUPER_5	83148103	T	C	*	Intronic	Non-repetitive unique sequence	T	TTC3	TTC3	TTC3.1	Intronic			1	19	5
SUPER_5	83185276	T	C	-	UTR_3	Non-repetitive unique sequence	T	TTC3	TTC3	TTC3.1	3' UTR			0	43	1
SUPER_5	83188034	T	C	-	UTR_3	Non-repetitive unique sequence	T	TTC3	TTC3	TTC3.1	3' UTR			0	45	1
SUPER_5	83190665	T	C	-	UTR_3	Soft-masked repetitive element (SINE/LINE/LTR)	t	TTC3	TTC3	TTC3.1	3' UTR			0.312	16	4
SUPER_5	83190682	A	G	+	UTR_3	Soft-masked repetitive element (SINE/LINE/LTR)	a	TTC3	TTC3	TTC3.1	3' UTR			0.143	14	1
SUPER_5	83190706	T	C	-	UTR_3	Soft-masked repetitive element (SINE/LINE/LTR)	t	TTC3	TTC3	TTC3.1	3' UTR			0.444	9	3
SUPER_5	83190722	A	G	+	UTR_3	Soft-masked repetitive element (SINE/LINE/LTR)	a	TTC3	TTC3	TTC3.1	3' UTR			0.111	9	1
SUPER_5	83190731	T	C	-	UTR_3	Soft-masked repetitive element (SINE/LINE/LTR)	t	TTC3	TTC3	TTC3.1	3' UTR			0.556	9	4
SUPER_5	83191170	A	G	+	UTR_3	Soft-masked repetitive element (SINE/LINE/LTR)	a	TTC3	TTC3	TTC3.1	3' UTR			0.154	13	1
SUPER_5	83191178	A	G	+	UTR_3	Soft-masked repetitive element (SINE/LINE/LTR)	a	TTC3	TTC3	TTC3.1	3' UTR			0.333	12	1
SUPER_5	83191179	T	C	-	UTR_3	Soft-masked repetitive element (SINE/LINE/LTR)	t	TTC3	TTC3	TTC3.1	3' UTR			0.167	12	1
SUPER_5	83191213	A	G	+	UTR_3	Soft-masked repetitive element (SINE/LINE/LTR)	a	TTC3	TTC3	TTC3.1	3' UTR			0.188	16	1
SUPER_5	83191216	A	G	+	UTR_3	Soft-masked repetitive element (SINE/LINE/LTR)	a	TTC3	TTC3	TTC3.1	3' UTR			0.235	17	1
SUPER_5	83191256	A	G	+	UTR_3	Soft-masked repetitive element (SINE/LINE/LTR)	a	TTC3	TTC3	TTC3.1	3' UTR			0.2	20	3
SUPER_5	83191265	T	C	-	UTR_3	Soft-masked repetitive element (SINE/LINE/LTR)	t	TTC3	TTC3	TTC3.1	3' UTR			0.19	21	2
SUPER_5	83191267	T	C	-	UTR_3	Soft-masked repetitive element (SINE/LINE/LTR)	t	TTC3	TTC3	TTC3.1	3' UTR			0.15	20	1
SUPER_5	83191272	T	C	-	UTR_3	Soft-masked repetitive element (SINE/LINE/LTR)	t	TTC3	TTC3	TTC3.1	3' UTR			0.333	21	4
SUPER_5	83191277	A	G	+	UTR_3	Soft-masked repetitive element (SINE/LINE/LTR)	a	TTC3	TTC3	TTC3.1	3' UTR			0.286	21	3
SUPER_5	83191283	T	C	-	UTR_3	Soft-masked repetitive element (SINE/LINE/LTR)	t	TTC3	TTC3	TTC3.1	3' UTR			0.3	20	3
SUPER_5	83191289	T	C	-	UTR_3	Soft-masked repetitive element (SINE/LINE/LTR)	t	TTC3	TTC3	TTC3.1	3' UTR			0.2	20	2
SUPER_5	83191298	T	C	-	UTR_3	Soft-masked repetitive element (SINE/LINE/LTR)	t	TTC3	TTC3	TTC3.1	3' UTR			0.143	21	1
SUPER_5	83191305	T	C	-	UTR_3	Soft-masked repetitive element (SINE/LINE/LTR)	t	TTC3	TTC3	TTC3.1	3' UTR			0.13	23	1
SUPER_5	83191306	A	G	+	UTR_3	Soft-masked repetitive element (SINE/LINE/LTR)	a	TTC3	TTC3	TTC3.1	3' UTR			0.217	23	3
SUPER_5	83191313	T	C	-	UTR_3	Soft-masked repetitive element (SINE/LINE/LTR)	t	TTC3	TTC3	TTC3.1	3' UTR			0.304	23	2
SUPER_5	83191321	T	C	-	UTR_3	Soft-masked repetitive element (SINE/LINE/LTR)	t	TTC3	TTC3	TTC3.1	3' UTR			0.391	23	4
SUPER_5	83191357	A	G	+	UTR_3	Soft-masked repetitive element (SINE/LINE/LTR)	a	TTC3	TTC3	TTC3.1	3' UTR			0.167	18	2
SUPER_5	83191421	A	G	+	UTR_3	Soft-masked repetitive element (SINE/LINE/LTR)	a	TTC3	TTC3	TTC3.1	3' UTR			0.25	12	1
SUPER_5	83191444	T	C	-	UTR_3	Soft-masked repetitive element (SINE/LINE/LTR)	t	TTC3	TTC3	TTC3.1	3' UTR			0.364	11	2
SUPER_5	83191455	T	C	-	UTR_3	Soft-masked repetitive element (SINE/LINE/LTR)	t	TTC3	TTC3	TTC3.1	3' UTR			0.364	11	2
SUPER_5	83191484	T	C	-	UTR_3	Soft-masked repetitive element (SINE/LINE/LTR)	t	TTC3	TTC3	TTC3.1	3' UTR			0.25	12	1
SUPER_5	83191491	T	C	-	UTR_3	Soft-masked repetitive element (SINE/LINE/LTR)	t	TTC3	TTC3	TTC3.1	3' UTR			0.545	11	3
SUPER_5	83191505	A	G	+	UTR_3	Soft-masked repetitive element (SINE/LINE/LTR)	a	TTC3	TTC3	TTC3.1	3' UTR			0.3	10	2
SUPER_5	83191524	T	C	-	UTR_3	Soft-masked repetitive element (SINE/LINE/LTR)	t	TTC3	TTC3	TTC3.1	3' UTR			0.5	12	3
SUPER_5	83191888	A	G	+	Intergenic	Non-repetitive unique sequence	A	None	None	None	Intergenic			0.118	17	2
SUPER_5	83197186	T	C	-	UTR_3	Soft-masked repetitive element (SINE/LINE/LTR)	t	VPS26C	VPS26C	VPS26C.1	3' UTR			0.086	58	3
SUPER_5	83197278	T	C	-	UTR_3	Soft-masked repetitive element (SINE/LINE/LTR)	t	VPS26C	VPS26C	VPS26C.1	3' UTR			0.091	57	1
SUPER_5	83197310	T	C	-	UTR_3	Soft-masked repetitive element (SINE/LINE/LTR)	t	VPS26C	VPS26C	VPS26C.1	3' UTR			0.05	40	2
SUPER_5	83197328	T	C	-	UTR_3	Soft-masked repetitive element (SINE/LINE/LTR)	t	VPS26C	VPS26C	VPS26C.1	3' UTR			0.053	38	2
SUPER_5	83197334	T	C	-	UTR_3	Soft-masked repetitive element (SINE/LINE/LTR)	t	VPS26C	VPS26C	VPS26C.1	3' UTR			0.081	37	3
SUPER_5	83209009	A	G	+	Intronic	Non-repetitive unique sequence	A	VPS26C	VPS26C	VPS26C.1	Intronic			0	62	2
SUPER_5	83210221	A	G	+	Intronic	Soft-masked repetitive element (SINE/LINE/LTR)	a	VPS26C	VPS26C	VPS26C.1	Intronic			0.273	11	2
SUPER_5	83210338	A	G	+	Intronic	Soft-masked repetitive element (SINE/LINE/LTR)	a	VPS26C	VPS26C	VPS26C.1	Intronic			0.154	17	1
SUPER_5	83210351	A	G	+	Intronic	Soft-masked repetitive element (SINE/LINE/LTR)	a	VPS26C	VPS26C	VPS26C.1	Intronic			0.462	17	1
SUPER_5	83210582	A	G	+	Intronic	Soft-masked repetitive element (SINE/LINE/LTR)	a	VPS26C	VPS26C	VPS26C.1	Intronic			0.111	9	1
SUPER_5	83210589	A	G	+	Intronic	Soft-masked repetitive element (SINE/LINE/LTR)	a	VPS26C	VPS26C	VPS26C.1	Intronic			0.167	12	1
SUPER_5	83210590	A	G	+	Intronic	Soft-masked repetitive element (SINE/LINE/LTR)	a	VPS26C	VPS26C	VPS26C.1	Intronic			0.25	12	2
SUPER_5	83215643	T	C	-	Intronic	Non-repetitive unique sequence	T	VPS26C	VPS26C	VPS26C.1	Intronic			0.08	25	1
SUPER_5	83215741	A	G	*	Intronic	Non-repetitive unique sequence	A	VPS26C	VPS26C	VPS26C.1	Intronic			0.062	16	1
SUPER_5	83217174	A	G	*	Intronic	Soft-masked repetitive element (SINE/LINE/LTR)	a	VPS26C	VPS26C	VPS26C.1	Intronic			0.071	14	1
SUPER_5	83217337	T	C	-	Intronic	Soft-masked repetitive element (SINE/LINE/LTR)	t	VPS26C	VPS26C	VPS26C.1	Intronic			0.111	9	1
SUPER_5	83217837	T	C	-	Intronic	Soft-masked repetitive element (SINE/LINE/LTR)	t	VPS26C	VPS26C	VPS26C.1	Intronic			0.429	7	3
SUPER_5	83217838	T	C	-	Intronic	Soft-masked repetitive element (SINE/LINE/LTR)	t	VPS26C	VPS26C	VPS26C.1	Intronic			0.429	7	3
SUPER_5	83219136	A	G	*	Intronic	Soft-masked repetitive element (SINE/LINE/LTR)	a	VPS26C	VPS26C	VPS26C.1	Intronic			0.143	29	2
SUPER_5	83232757	T	C	-	CDS_Synonymous	Non-repetitive unique sequence	T	Hypcod02107	Hypcod02107	Hypcod02107.1	Synonymous	AAG>AAG	K29K	0	23	1
SUPER_5	83236080	T	C	-	Intronic	Non-repetitive unique sequence	T	Hypnc09094	Hypnc09094	Hypnc09094.1	Intronic			0.095	21	1
SUPER_5	83240551	A	G	*	Intronic	Soft-masked repetitive element (SINE/LINE/LTR)	a	Hypnc09094	Hypnc09094	Hypnc09094.1	Intronic			0.333	9	3
SUPER_5	83240552	A	G	*	Intronic	Soft-masked repetitive element (SINE/LINE/LTR)	a	Hypnc09094	Hypnc09094	Hypnc09094.1	Intronic			0.667	9	5
SUPER_5	83240554	A	G	*	Intronic	Soft-masked repetitive element (SINE/LINE/LTR)	a	Hypnc09094	Hypnc09094	Hypnc09094.1	Intronic			0.455	11	2
SUPER_5	83240557	A	G	*	Intronic	Soft-masked repetitive element (SINE/LINE/LTR)	a	Hypnc09094	Hypnc09094	Hypnc09094.1	Intronic			0.455	11	5
SUPER_5	83240558	A	G	*	Intronic	Soft-masked repetitive element (SINE/LINE/LTR)	a	Hypnc09094	Hypnc09094	Hypnc09094.1	Intronic			0.545	11	4
SUPER_5	83240564	A	G	*	Intronic	Soft-masked repetitive element (SINE/LINE/LTR)	a	Hypnc09094	Hypnc09094	Hypnc09094.1	Intronic			0.917	12	5
SUPER_5	83240592	A	G	*	Intronic	Soft-masked repetitive element (SINE/LINE/LTR)	a	Hypnc09094	Hypnc09094	Hypnc09094.1	Intronic			0.385	13	4
SUPER_5	83240594	A	G	*	Intronic	Soft-masked repetitive element (SINE/LINE/LTR)	a	Hypnc09094	Hypnc09094	Hypnc09094.1	Intronic			0.308	13	4
SUPER_5	83240595	A	G	*	Intronic	Soft-masked repetitive element (SINE/LINE/LTR)	a	Hypnc09094	Hypnc09094	Hypnc09094.1	Intronic			0.308	13	4
SUPER_5	83240603	A	G	*	Intronic	Soft-masked repetitive element (SINE/LINE/LTR)	a	Hypnc09094	Hypnc09094	Hypnc09094.1	Intronic			0.308	13	4
SUPER_5	83240613	A	G	*	Intronic	Soft-masked repetitive element (SINE/LINE/LTR)	a	Hypnc09094	Hypnc09094	Hypnc09094.1	Intronic			0.231	13	3
SUPER_5	83240620	A	G	*	Intronic	Soft-masked repetitive element (SINE/LINE/LTR)	a	Hypnc09094	Hypnc09094	Hypnc09094.1	Intronic			0.692	13	5
SUPER_5	83240625	A	G	*	Intronic	Soft-masked repetitive element (SINE/LINE/LTR)	a	Hypnc09094	Hypnc09094	Hypnc09094.1	Intronic			0.462	13	5
SUPER_5	83241570	T	C	-	Intronic	Soft-masked repetitive element (SINE/LINE/LTR)	t	Hypnc09094	Hypnc09094	Hypnc09094.1	Intronic			0.083	12	1
SUPER_5	83242010	A	G	*	Intronic	Non-repetitive unique sequence	A	Hypnc09094	Hypnc09094	Hypnc09094.1	Intronic			0.176	17	3
SUPER_5	83242024	A	G	*	Intronic	Soft-masked repetitive element (SINE/LINE/LTR)	a	Hypnc09094	Hypnc09094	Hypnc09094.1	Intronic			0.438	16	4
SUPER_5	83242027	A	G	*	Intronic	Soft-masked repetitive element (SINE/LINE/LTR)	a	Hypnc09094	Hypnc09094	Hypnc09094.1	Intronic			0.562	16	5
SUPER_5	83242035	A	G	*	Intronic	Soft-masked repetitive element (SINE/LINE/LTR)	a	Hypnc09094	Hypnc09094	Hypnc09094.1	Intronic			0.625	16	6
SUPER_5	83242053	A	G	*	Intronic	Soft-masked repetitive element (SINE/LINE/LTR)	a	Hypnc09094	Hypnc09094	Hypnc09094.1	Intronic			0.308	13	2
SUPER_5	83242060	A	G	*	Intronic	Soft-masked repetitive element (SINE/LINE/LTR)	a	Hypnc09094	Hypnc09094	Hypnc09094.1	Intronic			0.583	12	4
SUPER_5	83242072	A	G	*	Intronic	Soft-masked repetitive element (SINE/LINE/LTR)	a	Hypnc09094	Hypnc09094	Hypnc09094.1	Intronic			0.667	12	4
SUPER_5	83242076	A	G	*	Intronic	Soft-masked repetitive element (SINE/LINE/LTR)	a	Hypnc09094	Hypnc09094	Hypnc09094.1	Intronic			0.417	12	3
SUPER_5	83242096	A	G	*	Intronic	Soft-masked repetitive element (SINE/LINE/LTR)	a	Hypnc09094	Hypnc09094	Hypnc09094.1	Intronic			0.333	9	3
SUPER_5	83243432	A	G	*	Intronic	Soft-masked repetitive element (SINE/LINE/LTR)	a	Hypnc09094	Hypnc09094	Hypnc09094.1	Intronic			0.375	8	2
SUPER_5	83243454	A	G	*	Intronic	Soft-masked repetitive element (SINE/LINE/LTR)	a	Hypnc09094	Hypnc09094	Hypnc09094.1	Intronic			0.071	14	1
SUPER_5	83243466	A	G	*	Intronic	Soft-masked repetitive element (SINE/LINE/LTR)	a	Hypnc09094	Hypnc09094	Hypnc09094.1	Intronic			0.167	12	2
SUPER_5	83243470	A	G	*	Intronic	Soft-masked repetitive element (SINE/LINE/LTR)	a	Hypnc09094	Hypnc09094	Hypnc09094.1	Intronic			0.25	12	2
SUPER_5	83243478	A	G	*	Intronic	Soft-masked repetitive element (SINE/LINE/LTR)	a	Hypnc09094	Hypnc09094	Hypnc09094.1	Intronic			0.231	13	2
SUPER_5	83243482	A	G	*	Intronic	Soft-masked repetitive element (SINE/LINE/LTR)	a	Hypnc09094	Hypnc09094	Hypnc09094.1	Intronic			0.167	12	1
SUPER_5	83243523	A	G	*	Intronic	Soft-masked repetitive element (SINE/LINE/LTR)	a	Hypnc09094	Hypnc09094	Hypnc09094.1	Intronic			0.167	12	2
SUPER_5	83244248	T	C	-	Intronic	Non-repetitive unique sequence	T	Hypnc09094	Hypnc09094	Hypnc09094.1	Intronic			0.133	15	2
SUPER_5	83247046	A	G	*	Intergenic	Non-repetitive unique sequence	A	None	None	None	Intergenic			0.071	14	1
SUPER_5	83267857	A	G	*	Intergenic	Non-repetitive unique sequence	A	None	None	None	Intergenic			0.1	10	1
SUPER_5	8327338	A	G	*	Intergenic	Soft-masked repetitive element (SINE/LINE/LTR)	a	None	None	None	Intergenic			0.375	8	3
SUPER_5	8327344	A	G	*	Intergenic	Soft-masked repetitive element (SINE/LINE/LTR)	a	None	None	None	Intergenic			0.333	9	2
SUPER_5	8327367	A	G	*	Intergenic	Soft-masked repetitive element (SINE/LINE/LTR)	a	None	None	None	Intergenic			0.417	14	3
SUPER_5	8327368	A	G	*	Intergenic	Soft-masked repetitive element (SINE/LINE/LTR)	a	None	None	None	Intergenic			0.385	15	2
SUPER_5	8327373	A	G	*	Intergenic	Soft-masked repetitive element (SINE/LINE/LTR)	a	None	None	None	Intergenic			0.214	16	2
SUPER_5	8327380	A	G	*	Intergenic	Soft-masked repetitive element (SINE/LINE/LTR)	a	None	None	None	Intergenic			0.385	15	2
SUPER_5	8327414	A	G	*	Intergenic	Soft-masked repetitive element (SINE/LINE/LTR)	a	None	None	None	Intergenic			0.333	15	1
SUPER_5	8327415	A	G	*	Intergenic	Soft-masked repetitive element (SINE/LINE/LTR)	a	None	None	None	Intergenic			0.25	15	2
SUPER_5	8327422	A	G	*	Intergenic	Soft-masked repetitive element (SINE/LINE/LTR)	a	None	None	None	Intergenic			0.231	16	1
SUPER_5	8327431	A	G	*	Intergenic	Soft-masked repetitive element (SINE/LINE/LTR)	a	None	None	None	Intergenic			0.417	13	2
SUPER_5	83274351	A	G	*	Intergenic	Soft-masked repetitive element (SINE/LINE/LTR)	a	None	None	None	Intergenic			0.125	8	1
SUPER_5	83277467	A	G	+	UTR_5	Soft-masked repetitive element (SINE/LINE/LTR)	a	DYRK1A	DYRK1A	DYRK1A.1	5' UTR			0.143	14	1
SUPER_5	83280105	T	C	*	Intronic	Non-repetitive unique sequence	T	DYRK1A	DYRK1A	DYRK1A.1	Intronic			0.013	82	2
SUPER_5	83287363	A	G	+	Intronic	Soft-masked repetitive element (SINE/LINE/LTR)	a	DYRK1A	DYRK1A	DYRK1A.1	Intronic			0.15	100	1
SUPER_5	83287391	A	G	+	Intronic	Soft-masked repetitive element (SINE/LINE/LTR)	a	DYRK1A	DYRK1A	DYRK1A.1	Intronic			0.25	132	1
SUPER_5	83287400	A	G	+	Intronic	Soft-masked repetitive element (SINE/LINE/LTR)	a	DYRK1A	DYRK1A	DYRK1A.1	Intronic			0.152	132	1
SUPER_5	83287408	A	G	+	Intronic	Soft-masked repetitive element (SINE/LINE/LTR)	a	DYRK1A	DYRK1A	DYRK1A.1	Intronic			0.228	136	1
SUPER_5	83288117	A	G	+	Intronic	Soft-masked repetitive element (SINE/LINE/LTR)	a	DYRK1A	DYRK1A	DYRK1A.1	Intronic			0.241	79	1
SUPER_5	8330456	A	G	*	Intergenic	Non-repetitive unique sequence	A	None	None	None	Intergenic			0.143	14	1
SUPER_5	8330537	A	G	*	Intergenic	Soft-masked repetitive element (SINE/LINE/LTR)	a	None	None	None	Intergenic			0.154	13	2
SUPER_5	8330540	A	G	*	Intergenic	Soft-masked repetitive element (SINE/LINE/LTR)	a	None	None	None	Intergenic			0.154	13	2
SUPER_5	8330571	A	G	*	Intergenic	Soft-masked repetitive element (SINE/LINE/LTR)	a	None	None	None	Intergenic			0.143	14	1
SUPER_5	8330577	A	G	*	Intergenic	Soft-masked repetitive element (SINE/LINE/LTR)	a	None	None	None	Intergenic			0.067	15	1
SUPER_5	83305946	T	C	*	Intronic	Non-repetitive unique sequence	T	DYRK1A	DYRK1A	DYRK1A.1	Intronic			0.182	11	1
SUPER_5	83316813	A	G	+	Intronic	Soft-masked repetitive element (SINE/LINE/LTR)	a	DYRK1A	DYRK1A	DYRK1A.1	Intronic			0.026	42	2
SUPER_5	83328361	A	G	+	Intronic	Soft-masked repetitive element (SINE/LINE/LTR)	a	DYRK1A	DYRK1A	DYRK1A.1	Intronic			0.25	12	1
SUPER_5	83328423	A	G	+	Intronic	Soft-masked repetitive element (SINE/LINE/LTR)	a	DYRK1A	DYRK1A	DYRK1A.1	Intronic			0.48	25	1
SUPER_5	83328427	A	G	+	Intronic	Soft-masked repetitive element (SINE/LINE/LTR)	a	DYRK1A	DYRK1A	DYRK1A.1	Intronic			0.44	25	1
SUPER_5	83328428	A	G	+	Intronic	Soft-masked repetitive element (SINE/LINE/LTR)	a	DYRK1A	DYRK1A	DYRK1A.1	Intronic			0.32	25	1
SUPER_5	83328892	A	G	+	Intronic	Soft-masked repetitive element (SINE/LINE/LTR)	a	DYRK1A	DYRK1A	DYRK1A.1	Intronic			0.333	12	1
SUPER_5	83328897	A	G	+	Intronic	Soft-masked repetitive element (SINE/LINE/LTR)	a	DYRK1A	DYRK1A	DYRK1A.1	Intronic			0.5	12	1
SUPER_5	83328933	A	G	+	Intronic	Soft-masked repetitive element (SINE/LINE/LTR)	a	DYRK1A	DYRK1A	DYRK1A.1	Intronic			0.667	15	1
SUPER_5	83328937	A	G	+	Intronic	Soft-masked repetitive element (SINE/LINE/LTR)	a	DYRK1A	DYRK1A	DYRK1A.1	Intronic			0.5	14	1
SUPER_5	83328943	A	G	+	Intronic	Soft-masked repetitive element (SINE/LINE/LTR)	a	DYRK1A	DYRK1A	DYRK1A.1	Intronic			0.533	15	1
SUPER_5	83328960	A	G	+	Intronic	Soft-masked repetitive element (SINE/LINE/LTR)	a	DYRK1A	DYRK1A	DYRK1A.1	Intronic			0.235	17	1
SUPER_5	83349304	T	C	*	Intronic	Non-repetitive unique sequence	T	DYRK1A	DYRK1A	DYRK1A.1	Intronic			0	36	1
SUPER_5	83350030	T	C	*	Intronic	Soft-masked repetitive element (SINE/LINE/LTR)	t	DYRK1A	DYRK1A	DYRK1A.1	Intronic			0	23	1
SUPER_5	83352586	A	G	+	Intronic	Soft-masked repetitive element (SINE/LINE/LTR)	a	DYRK1A	DYRK1A	DYRK1A.1	Intronic			0.238	22	1
SUPER_5	83357081	A	G	+	Intronic	Soft-masked repetitive element (SINE/LINE/LTR)	a	DYRK1A	DYRK1A	DYRK1A.1	Intronic			0.234	77	1
SUPER_5	83357135	A	G	+	Intronic	Soft-masked repetitive element (SINE/LINE/LTR)	a	DYRK1A	DYRK1A	DYRK1A.1	Intronic			0.27	63	1
SUPER_5	83358161	A	G	+	Intronic	Soft-masked repetitive element (SINE/LINE/LTR)	a	DYRK1A	DYRK1A	DYRK1A.1	Intronic			0.149	67	1
SUPER_5	8336057	A	G	+	Intronic	Soft-masked repetitive element (SINE/LINE/LTR)	a	Hypcod02045	Hypcod02045	Hypcod02045.1	Intronic			0.125	16	2
SUPER_5	8336068	A	G	+	Intronic	Soft-masked repetitive element (SINE/LINE/LTR)	a	Hypcod02045	Hypcod02045	Hypcod02045.1	Intronic			0.111	18	2
SUPER_5	83361605	T	C	*	Intronic	Non-repetitive unique sequence	T	DYRK1A	DYRK1A	DYRK1A.1	Intronic			0	40	1
SUPER_5	83364631	T	C	*	Intronic	Non-repetitive unique sequence	T	DYRK1A	DYRK1A	DYRK1A.1	Intronic			0	22	1
SUPER_5	83375254	T	C	*	Intronic	Soft-masked repetitive element (SINE/LINE/LTR)	t	DYRK1A	DYRK1A	DYRK1A.1	Intronic			0	15	1
SUPER_5	83381556	A	G	+	Intronic	Soft-masked repetitive element (SINE/LINE/LTR)	a	DYRK1A	DYRK1A	DYRK1A.1	Intronic			0.125	24	1
SUPER_5	8338257	A	G	+	Intronic	Soft-masked repetitive element (SINE/LINE/LTR)	a	Hypcod02045	Hypcod02045	Hypcod02045.1	Intronic			0.167	12	1
SUPER_5	8338265	A	G	+	Intronic	Soft-masked repetitive element (SINE/LINE/LTR)	a	Hypcod02045	Hypcod02045	Hypcod02045.1	Intronic			0.333	12	1
SUPER_5	8338324	A	G	+	Intronic	Soft-masked repetitive element (SINE/LINE/LTR)	a	Hypcod02045	Hypcod02045	Hypcod02045.1	Intronic			0	23	1
SUPER_5	8338340	A	G	+	Intronic	Soft-masked repetitive element (SINE/LINE/LTR)	a	Hypcod02045	Hypcod02045	Hypcod02045.1	Intronic			0	23	1
SUPER_5	8338356	A	G	+	Intronic	Soft-masked repetitive element (SINE/LINE/LTR)	a	Hypcod02045	Hypcod02045	Hypcod02045.1	Intronic			0	24	1
SUPER_5	8338360	A	G	+	Intronic	Soft-masked repetitive element (SINE/LINE/LTR)	a	Hypcod02045	Hypcod02045	Hypcod02045.1	Intronic			0	23	1
SUPER_5	8338393	A	G	+	Intronic	Non-repetitive unique sequence	A	Hypcod02045	Hypcod02045	Hypcod02045.1	Intronic			0.053	22	2
SUPER_5	8338414	A	G	+	Intronic	Non-repetitive unique sequence	A	Hypcod02045	Hypcod02045	Hypcod02045.1	Intronic			0.071	17	2
SUPER_5	83384215	T	C	*	Intronic	Soft-masked repetitive element (SINE/LINE/LTR)	t	DYRK1A	DYRK1A	DYRK1A.1	Intronic			0.385	13	5
SUPER_5	8338436	A	G	+	Intronic	Non-repetitive unique sequence	A	Hypcod02045	Hypcod02045	Hypcod02045.1	Intronic			0.182	11	2
SUPER_5	8338443	A	G	+	Intronic	Soft-masked repetitive element (SINE/LINE/LTR)	a	Hypcod02045	Hypcod02045	Hypcod02045.1	Intronic			0.091	11	1
SUPER_5	83386550	A	G	+	Intronic	Soft-masked repetitive element (SINE/LINE/LTR)	a	DYRK1A	DYRK1A	DYRK1A.1	Intronic			0	30	1
SUPER_5	83386559	A	G	+	Intronic	Soft-masked repetitive element (SINE/LINE/LTR)	a	DYRK1A	DYRK1A	DYRK1A.1	Intronic			0	31	1
SUPER_5	83386570	A	G	+	Intronic	Soft-masked repetitive element (SINE/LINE/LTR)	a	DYRK1A	DYRK1A	DYRK1A.1	Intronic			0	31	1
SUPER_5	83386587	A	G	+	Intronic	Soft-masked repetitive element (SINE/LINE/LTR)	a	DYRK1A	DYRK1A	DYRK1A.1	Intronic			0	29	1
SUPER_5	83388801	T	C	*	Intronic	Soft-masked repetitive element (SINE/LINE/LTR)	t	DYRK1A	DYRK1A	DYRK1A.1	Intronic			0	12	1
SUPER_5	83397465	A	G	+	Intronic	Non-repetitive unique sequence	A	DYRK1A	DYRK1A	DYRK1A.1	Intronic			0	59	1
SUPER_5	83399755	T	C	-	Intronic	Non-repetitive unique sequence	T	DYRK1A	DYRK1A	DYRK1A.1	Intronic			0	28	2
SUPER_5	8340192	A	G	+	Intronic	Non-repetitive unique sequence	A	Hypcod02045	Hypcod02045	Hypcod02045.1	Intronic			0.172	42	3
SUPER_5	8340315	A	G	+	Intronic	Soft-masked repetitive element (SINE/LINE/LTR)	a	Hypcod02045	Hypcod02045	Hypcod02045.1	Intronic			0.154	23	4
SUPER_5	8340316	A	G	+	Intronic	Soft-masked repetitive element (SINE/LINE/LTR)	a	Hypcod02045	Hypcod02045	Hypcod02045.1	Intronic			0.077	23	4
SUPER_5	8340317	A	G	+	Intronic	Soft-masked repetitive element (SINE/LINE/LTR)	a	Hypcod02045	Hypcod02045	Hypcod02045.1	Intronic			0.214	23	3
SUPER_5	83403471	T	C	-	UTR_3	Non-repetitive unique sequence	T	DYRK1A	DYRK1A	DYRK1A.1	3' UTR			0.052	89	4
SUPER_5	83425910	A	G	+	UTR_3	Soft-masked repetitive element (SINE/LINE/LTR)	a	DYRK1A	DYRK1A	DYRK1A.1	3' UTR			0.489	47	1
SUPER_5	83425919	A	G	+	UTR_3	Soft-masked repetitive element (SINE/LINE/LTR)	a	DYRK1A	DYRK1A	DYRK1A.1	3' UTR			0.255	51	1
SUPER_5	83425934	A	G	+	UTR_3	Soft-masked repetitive element (SINE/LINE/LTR)	a	DYRK1A	DYRK1A	DYRK1A.1	3' UTR			0.204	49	1
SUPER_5	83425967	A	G	+	UTR_3	Non-repetitive unique sequence	A	DYRK1A	DYRK1A	DYRK1A.1	3' UTR			0.133	30	1
SUPER_5	83425992	A	G	+	UTR_3	Soft-masked repetitive element (SINE/LINE/LTR)	a	DYRK1A	DYRK1A	DYRK1A.1	3' UTR			0.185	27	1
SUPER_5	83426221	A	G	+	UTR_3	Soft-masked repetitive element (SINE/LINE/LTR)	a	DYRK1A	DYRK1A	DYRK1A.1	3' UTR			0.286	56	1
SUPER_5	83438405	T	C	-	UTR_3	Soft-masked repetitive element (SINE/LINE/LTR)	t	KCNJ6	KCNJ6	KCNJ6.4	3' UTR			0	46	1
SUPER_5	83443725	T	C	-	Intronic	Non-repetitive unique sequence	T	KCNJ6	KCNJ6	KCNJ6.5	Intronic			0.2	15	1
SUPER_5	83453242	T	C	-	Intronic	Non-repetitive unique sequence	T	KCNJ6	KCNJ6	KCNJ6.5	Intronic			0.154	13	1
SUPER_5	83453665	T	C	-	Intronic	Non-repetitive unique sequence	T	KCNJ6	KCNJ6	KCNJ6.5	Intronic			0.214	14	1
SUPER_5	8345733	T	C	*	Intronic	Non-repetitive unique sequence	T	Hypcod02045	Hypcod02045	Hypcod02045.1	Intronic			0.056	18	1
SUPER_5	83467607	T	C	-	Intronic	Non-repetitive unique sequence	T	KCNJ6	KCNJ6	KCNJ6.5	Intronic			0	11	1
SUPER_5	83469403	A	G	*	Intronic	Non-repetitive unique sequence	A	KCNJ6	KCNJ6	KCNJ6.5	Intronic			0.286	7	2
SUPER_5	8347797	A	G	+	Intronic	Non-repetitive unique sequence	A	Hypcod02045	Hypcod02045	Hypcod02045.1	Intronic			0.053	19	1
SUPER_5	8352986	A	G	+	UTR_3	Soft-masked repetitive element (SINE/LINE/LTR)	a	Hypcod02045	Hypcod02045	Hypcod02045.1	3' UTR			0	214	1
SUPER_5	8356722	T	C	*	UTR_3	Non-repetitive unique sequence	T	Hypcod02045	Hypcod02045	Hypcod02045.1	3' UTR			0.067	15	1
SUPER_5	8365185	A	G	*	Intergenic	Soft-masked repetitive element (SINE/LINE/LTR)	a	None	None	None	Intergenic			0.091	11	1
SUPER_5	8365202	A	G	*	Intergenic	Soft-masked repetitive element (SINE/LINE/LTR)	a	None	None	None	Intergenic			0.077	13	1
SUPER_5	8365235	A	G	*	Intergenic	Soft-masked repetitive element (SINE/LINE/LTR)	a	None	None	None	Intergenic			0.071	14	1
SUPER_5	8365513	A	G	*	Intergenic	Soft-masked repetitive element (SINE/LINE/LTR)	a	None	None	None	Intergenic			0.375	8	3
SUPER_5	8365524	A	G	*	Intergenic	Soft-masked repetitive element (SINE/LINE/LTR)	a	None	None	None	Intergenic			0.444	9	4
SUPER_5	8365539	A	G	*	Intergenic	Soft-masked repetitive element (SINE/LINE/LTR)	a	None	None	None	Intergenic			0.2	10	2
SUPER_5	8365543	A	G	*	Intergenic	Soft-masked repetitive element (SINE/LINE/LTR)	a	None	None	None	Intergenic			0.1	10	1
SUPER_5	8365569	A	G	*	Intergenic	Soft-masked repetitive element (SINE/LINE/LTR)	a	None	None	None	Intergenic			0.182	11	2
SUPER_5	8366792	A	G	*	Intergenic	Non-repetitive unique sequence	A	None	None	None	Intergenic			0.231	13	3
SUPER_5	8366793	A	G	*	Intergenic	Non-repetitive unique sequence	A	None	None	None	Intergenic			0.077	13	1
SUPER_5	8366828	A	G	*	Intergenic	Soft-masked repetitive element (SINE/LINE/LTR)	a	None	None	None	Intergenic			0.154	13	2
SUPER_5	8366829	A	G	*	Intergenic	Soft-masked repetitive element (SINE/LINE/LTR)	a	None	None	None	Intergenic			0.308	13	4
SUPER_5	8366845	A	G	*	Intergenic	Soft-masked repetitive element (SINE/LINE/LTR)	a	None	None	None	Intergenic			0.308	13	4
SUPER_5	8366849	A	G	*	Intergenic	Soft-masked repetitive element (SINE/LINE/LTR)	a	None	None	None	Intergenic			0.214	14	3
SUPER_5	8368835	A	G	*	Intergenic	Soft-masked repetitive element (SINE/LINE/LTR)	a	None	None	None	Intergenic			0.091	22	1
SUPER_5	8368839	A	G	*	Intergenic	Soft-masked repetitive element (SINE/LINE/LTR)	a	None	None	None	Intergenic			0.364	22	6
SUPER_5	8368857	A	G	*	Intergenic	Soft-masked repetitive element (SINE/LINE/LTR)	a	None	None	None	Intergenic			0.182	22	3
SUPER_5	8368892	A	G	*	Intergenic	Soft-masked repetitive element (SINE/LINE/LTR)	a	None	None	None	Intergenic			0.105	19	1
SUPER_5	8369444	A	G	*	Intergenic	Soft-masked repetitive element (SINE/LINE/LTR)	a	None	None	None	Intergenic			0.051	39	2
SUPER_5	8369478	A	G	*	Intergenic	Soft-masked repetitive element (SINE/LINE/LTR)	a	None	None	None	Intergenic			0.406	32	6
SUPER_5	8369482	A	G	*	Intergenic	Soft-masked repetitive element (SINE/LINE/LTR)	a	None	None	None	Intergenic			0.091	33	2
SUPER_5	8372362	T	C	*	Intronic	Soft-masked repetitive element (SINE/LINE/LTR)	t	Hypnc08677	Hypnc08677	Hypnc08677.1	Intronic			0.048	42	1
SUPER_5	83759960	A	G	+	Intergenic	Non-repetitive unique sequence	A	None	None	None	Intergenic			0.972	62	8
SUPER_5	83804977	A	G	*	Intronic	Non-repetitive unique sequence	A	ERG	ERG	ERG.1	Intronic			0.091	11	1
SUPER_5	83809555	A	G	*	Intronic	Non-repetitive unique sequence	A	ERG	ERG	ERG.1	Intronic			0	32	1
SUPER_5	83848605	A	G	*	Intronic	Non-repetitive unique sequence	A	ERG	ERG	ERG.1	Intronic			0.083	12	1
SUPER_5	83873719	T	C	-	Intronic	Soft-masked repetitive element (SINE/LINE/LTR)	t	ERG	ERG	ERG.1	Intronic			0.25	8	1
SUPER_5	83875065	T	C	-	Intronic	Soft-masked repetitive element (SINE/LINE/LTR)	t	ERG	ERG	ERG.1	Intronic			0.2	10	1
SUPER_5	83875073	T	C	-	Intronic	Soft-masked repetitive element (SINE/LINE/LTR)	t	ERG	ERG	ERG.1	Intronic			0.3	10	1
SUPER_5	83875090	T	C	-	Intronic	Soft-masked repetitive element (SINE/LINE/LTR)	t	ERG	ERG	ERG.1	Intronic			0.214	14	1
SUPER_5	83875093	T	C	-	Intronic	Soft-masked repetitive element (SINE/LINE/LTR)	t	ERG	ERG	ERG.1	Intronic			0.214	14	1
SUPER_5	83875105	T	C	-	Intronic	Soft-masked repetitive element (SINE/LINE/LTR)	t	ERG	ERG	ERG.1	Intronic			0.286	14	1
SUPER_5	83875150	T	C	-	Intronic	Soft-masked repetitive element (SINE/LINE/LTR)	t	ERG	ERG	ERG.1	Intronic			0.167	18	1
SUPER_5	84117717	A	G	+	UTR_5	Non-repetitive unique sequence	A	Hypcod02108	Hypcod02108	Hypcod02108.1	5' UTR			0	147	1
SUPER_5	84125936	T	C	*	UTR_3	Non-repetitive unique sequence	T	Hypcod02108	Hypcod02108	Hypcod02108.1	3' UTR			0	44	1
SUPER_5	84126977	T	C	*	UTR_3	Non-repetitive unique sequence	T	Hypcod02108	Hypcod02108	Hypcod02108.1	3' UTR			0	42	1
SUPER_5	84131831	T	C	*	Intronic	Non-repetitive unique sequence	T	Hypcod02108	Hypcod02108	Hypcod02108.1	Intronic			0	40	1
SUPER_5	84256208	T	C	-	Intergenic	Soft-masked repetitive element (SINE/LINE/LTR)	t	None	None	None	Intergenic			0	21	1
SUPER_5	84256248	T	C	-	Intergenic	Soft-masked repetitive element (SINE/LINE/LTR)	t	None	None	None	Intergenic			0.158	19	1
SUPER_5	84259051	A	G	*	Intergenic	Soft-masked repetitive element (SINE/LINE/LTR)	a	None	None	None	Intergenic			0.062	16	1
SUPER_5	84270673	A	G	*	Intergenic	Non-repetitive unique sequence	A	None	None	None	Intergenic			0	18	1
SUPER_5	84277074	T	C	-	Intergenic	Soft-masked repetitive element (SINE/LINE/LTR)	t	None	None	None	Intergenic			0.125	16	1
SUPER_5	84277089	T	C	-	Intergenic	Soft-masked repetitive element (SINE/LINE/LTR)	t	None	None	None	Intergenic			0.167	18	1
SUPER_5	84277134	T	C	-	Intergenic	Soft-masked repetitive element (SINE/LINE/LTR)	t	None	None	None	Intergenic			0.182	22	2
SUPER_5	84277150	T	C	-	Intergenic	Non-repetitive unique sequence	T	None	None	None	Intergenic			0.308	24	3
SUPER_5	84280886	A	G	*	Intergenic	Non-repetitive unique sequence	A	None	None	None	Intergenic			0	15	1
SUPER_5	84282379	A	G	*	Intergenic	Non-repetitive unique sequence	A	None	None	None	Intergenic			0.062	21	2
SUPER_5	84282406	A	G	*	Intergenic	Non-repetitive unique sequence	A	None	None	None	Intergenic			0	20	1
SUPER_5	84283781	A	G	*	Intergenic	Non-repetitive unique sequence	A	None	None	None	Intergenic			0	20	1
SUPER_5	84291115	A	G	*	Intronic	Non-repetitive unique sequence	A	BRWD1	BRWD1	BRWD1.1	Intronic			0	72	1
SUPER_5	84292016	T	C	-	Intronic	Non-repetitive unique sequence	T	BRWD1	BRWD1	BRWD1.1	Intronic			0.908	51	9
SUPER_5	84293689	A	G	*	Intronic	Non-repetitive unique sequence	A	BRWD1	BRWD1	BRWD1.1	Intronic			0.095	21	1
SUPER_5	84301622	A	G	*	UTR_3	Non-repetitive unique sequence	A	BRWD1	BRWD1	BRWD1.6	3' UTR			0	66	1
SUPER_5	84313974	A	G	*	CDS_Recoding	Non-repetitive unique sequence	A	BRWD1	BRWD1	BRWD1.4	Recoding (missense S->A)	TCC>GCC	S1539A	0	66	1
SUPER_5	84315698	T	C	-	Intronic	Non-repetitive unique sequence	T	BRWD1	BRWD1	BRWD1.4	Intronic			0.533	33	7
SUPER_5	84323689	A	G	*	Intronic	Soft-masked repetitive element (SINE/LINE/LTR)	a	BRWD1	BRWD1	BRWD1.4	Intronic			0	16	1
SUPER_5	84337851	T	C	-	Intronic	Soft-masked repetitive element (SINE/LINE/LTR)	t	BRWD1	BRWD1	BRWD1.4	Intronic			0.16	59	4
SUPER_5	84337897	T	C	-	Intronic	Soft-masked repetitive element (SINE/LINE/LTR)	t	BRWD1	BRWD1	BRWD1.4	Intronic			0.091	55	4
SUPER_5	84337898	T	C	-	Intronic	Soft-masked repetitive element (SINE/LINE/LTR)	t	BRWD1	BRWD1	BRWD1.4	Intronic			0.286	54	5
SUPER_5	84339160	T	C	-	Intronic	Soft-masked repetitive element (SINE/LINE/LTR)	t	BRWD1	BRWD1	BRWD1.4	Intronic			0.2	22	6
SUPER_5	84339202	T	C	-	Intronic	Soft-masked repetitive element (SINE/LINE/LTR)	t	BRWD1	BRWD1	BRWD1.4	Intronic			0	20	1
SUPER_5	84339210	T	C	-	Intronic	Soft-masked repetitive element (SINE/LINE/LTR)	t	BRWD1	BRWD1	BRWD1.4	Intronic			0.25	20	2
SUPER_5	84339211	T	C	-	Intronic	Soft-masked repetitive element (SINE/LINE/LTR)	t	BRWD1	BRWD1	BRWD1.4	Intronic			0.417	20	4
SUPER_5	84339256	T	C	-	Intronic	Soft-masked repetitive element (SINE/LINE/LTR)	t	BRWD1	BRWD1	BRWD1.4	Intronic			0.167	12	2
SUPER_5	84339258	T	C	-	Intronic	Soft-masked repetitive element (SINE/LINE/LTR)	t	BRWD1	BRWD1	BRWD1.4	Intronic			0.417	12	3
SUPER_5	84339723	T	C	-	Intronic	Soft-masked repetitive element (SINE/LINE/LTR)	t	BRWD1	BRWD1	BRWD1.4	Intronic			0	38	2
SUPER_5	84340034	T	C	-	Intronic	Soft-masked repetitive element (SINE/LINE/LTR)	t	BRWD1	BRWD1	BRWD1.4	Intronic			0.04	35	3
SUPER_5	84340039	T	C	-	Intronic	Soft-masked repetitive element (SINE/LINE/LTR)	t	BRWD1	BRWD1	BRWD1.4	Intronic			0.545	32	7
SUPER_5	84340062	T	C	-	Intronic	Soft-masked repetitive element (SINE/LINE/LTR)	t	BRWD1	BRWD1	BRWD1.4	Intronic			0.1	30	2
SUPER_5	84340072	T	C	-	Intronic	Soft-masked repetitive element (SINE/LINE/LTR)	t	BRWD1	BRWD1	BRWD1.4	Intronic			0.438	27	7
SUPER_5	84340080	T	C	-	Intronic	Soft-masked repetitive element (SINE/LINE/LTR)	t	BRWD1	BRWD1	BRWD1.4	Intronic			0.333	26	7
SUPER_5	84340091	T	C	-	Intronic	Soft-masked repetitive element (SINE/LINE/LTR)	t	BRWD1	BRWD1	BRWD1.4	Intronic			0.842	19	7
SUPER_5	84340098	T	C	-	Intronic	Soft-masked repetitive element (SINE/LINE/LTR)	t	BRWD1	BRWD1	BRWD1.4	Intronic			0.4	20	6
SUPER_5	84354883	T	C	-	Intronic	Soft-masked repetitive element (SINE/LINE/LTR)	t	BRWD1	BRWD1	BRWD1.4	Intronic			0.231	14	1
SUPER_5	84354933	T	C	-	Intronic	Non-repetitive unique sequence	T	BRWD1	BRWD1	BRWD1.4	Intronic			0.261	24	1
SUPER_5	84354972	T	C	-	Intronic	Soft-masked repetitive element (SINE/LINE/LTR)	t	BRWD1	BRWD1	BRWD1.4	Intronic			0.143	28	1
SUPER_5	84355020	T	C	-	Intronic	Soft-masked repetitive element (SINE/LINE/LTR)	t	BRWD1	BRWD1	BRWD1.4	Intronic			0.227	22	1
SUPER_5	84355788	T	C	-	Intronic	Soft-masked repetitive element (SINE/LINE/LTR)	t	BRWD1	BRWD1	BRWD1.4	Intronic			0.186	44	2
SUPER_5	84357777	T	C	-	Intronic	Soft-masked repetitive element (SINE/LINE/LTR)	t	BRWD1	BRWD1	BRWD1.4	Intronic			0.636	17	2
SUPER_5	84362312	A	G	*	Intronic	Soft-masked repetitive element (SINE/LINE/LTR)	a	BRWD1	BRWD1	BRWD1.4	Intronic			0.2	10	1
SUPER_5	84364071	A	G	*	Intronic	Soft-masked repetitive element (SINE/LINE/LTR)	a	BRWD1	BRWD1	BRWD1.4	Intronic			0	16	1
SUPER_5	84382358	T	C	-	Intronic	Soft-masked repetitive element (SINE/LINE/LTR)	t	BRWD1	BRWD1	BRWD1.4	Intronic			0.217	29	3
SUPER_5	84385561	A	G	*	Intronic	Soft-masked repetitive element (SINE/LINE/LTR)	a	BRWD1	BRWD1	BRWD1.4	Intronic			0.375	8	1
SUPER_5	84388448	T	C	-	Intergenic	Non-repetitive unique sequence	T	None	None	None	Intergenic			0.083	12	1
SUPER_5	84396900	T	C	*	Intergenic	Soft-masked repetitive element (SINE/LINE/LTR)	t	None	None	None	Intergenic			0.1	10	1
SUPER_5	84396928	T	C	*	Intergenic	Non-repetitive unique sequence	T	None	None	None	Intergenic			0	12	1
SUPER_5	84396930	T	C	*	Intergenic	Soft-masked repetitive element (SINE/LINE/LTR)	t	None	None	None	Intergenic			0	12	1
SUPER_5	84400921	T	C	*	Intergenic	Soft-masked repetitive element (SINE/LINE/LTR)	t	None	None	None	Intergenic			0.083	12	1
SUPER_5	84400953	T	C	*	Intergenic	Soft-masked repetitive element (SINE/LINE/LTR)	t	None	None	None	Intergenic			0.167	12	2
SUPER_5	84400962	T	C	*	Intergenic	Soft-masked repetitive element (SINE/LINE/LTR)	t	None	None	None	Intergenic			0.167	12	2
SUPER_5	84400983	T	C	*	Intergenic	Soft-masked repetitive element (SINE/LINE/LTR)	t	None	None	None	Intergenic			0.154	13	2
SUPER_5	84401039	T	C	*	Intergenic	Soft-masked repetitive element (SINE/LINE/LTR)	t	None	None	None	Intergenic			0.1	10	1
SUPER_5	84401045	T	C	*	Intergenic	Soft-masked repetitive element (SINE/LINE/LTR)	t	None	None	None	Intergenic			0.182	11	2
SUPER_5	84401346	T	C	*	Intergenic	Soft-masked repetitive element (SINE/LINE/LTR)	t	None	None	None	Intergenic			0.222	9	2
SUPER_5	84401348	T	C	*	Intergenic	Soft-masked repetitive element (SINE/LINE/LTR)	t	None	None	None	Intergenic			0.111	9	1
SUPER_5	84403709	T	C	-	Intronic	Non-repetitive unique sequence	T	HMGN1B	HMGN1B	HMGN1B.1	Intronic			0	81	2
SUPER_5	84405237	T	C	-	Intronic	Soft-masked repetitive element (SINE/LINE/LTR)	t	HMGN1B	HMGN1B	HMGN1B.1	Intronic			0.088	34	1
SUPER_5	84416964	T	C	-	Intronic	Non-repetitive unique sequence	T	LOC02578	LOC02578	LOC02578.1	Intronic			0.1	10	1
SUPER_5	84418166	T	C	-	Intronic	Soft-masked repetitive element (SINE/LINE/LTR)	t	LOC02578	LOC02578	LOC02578.1	Intronic			0.111	9	1
SUPER_5	84422505	A	G	+	Intronic	Soft-masked repetitive element (SINE/LINE/LTR)	a	LOC02578	LOC02578	LOC02578.1	Intronic			0.026	199	1
SUPER_5	84422508	A	G	+	Intronic	Soft-masked repetitive element (SINE/LINE/LTR)	a	LOC02578	LOC02578	LOC02578.1	Intronic			0.529	198	9
SUPER_5	84422510	A	G	+	Intronic	Soft-masked repetitive element (SINE/LINE/LTR)	a	LOC02578	LOC02578	LOC02578.1	Intronic			0.268	199	7
SUPER_5	84422517	A	G	+	Intronic	Soft-masked repetitive element (SINE/LINE/LTR)	a	LOC02578	LOC02578	LOC02578.1	Intronic			0.073	210	4
SUPER_5	84422798	A	G	+	Intronic	Soft-masked repetitive element (SINE/LINE/LTR)	a	LOC02578	LOC02578	LOC02578.1	Intronic			0.082	117	3
SUPER_5	84422818	A	G	+	Intronic	Soft-masked repetitive element (SINE/LINE/LTR)	a	LOC02578	LOC02578	LOC02578.1	Intronic			0.554	110	8
SUPER_5	84422821	A	G	+	Intronic	Soft-masked repetitive element (SINE/LINE/LTR)	a	LOC02578	LOC02578	LOC02578.1	Intronic			0.289	112	6
SUPER_5	84422832	A	G	+	Intronic	Soft-masked repetitive element (SINE/LINE/LTR)	a	LOC02578	LOC02578	LOC02578.1	Intronic			0.126	107	4
SUPER_5	84424464	A	G	+	Intronic	Soft-masked repetitive element (SINE/LINE/LTR)	a	LOC02578	LOC02578	LOC02578.1	Intronic			0.068	180	5
SUPER_5	84424525	A	G	+	Intronic	Soft-masked repetitive element (SINE/LINE/LTR)	a	LOC02578	LOC02578	LOC02578.1	Intronic			0.065	176	4
SUPER_5	84424537	A	G	+	Intronic	Soft-masked repetitive element (SINE/LINE/LTR)	a	LOC02578	LOC02578	LOC02578.1	Intronic			0.164	174	8
SUPER_5	84424737	A	G	+	Intronic	Soft-masked repetitive element (SINE/LINE/LTR)	a	LOC02578	LOC02578	LOC02578.1	Intronic			0.11	169	7
SUPER_5	84424792	A	G	+	Intronic	Soft-masked repetitive element (SINE/LINE/LTR)	a	LOC02578	LOC02578	LOC02578.1	Intronic			0.088	163	6
SUPER_5	84424817	A	G	+	Intronic	Soft-masked repetitive element (SINE/LINE/LTR)	a	LOC02578	LOC02578	LOC02578.1	Intronic			0.061	171	6
SUPER_5	84429831	A	G	+	Intronic	Soft-masked repetitive element (SINE/LINE/LTR)	a	LCA5L	LCA5L	LCA5L.1	Intronic			0.409	32	1
SUPER_5	84429931	A	G	+	Intronic	Non-repetitive unique sequence	A	LCA5L	LCA5L	LCA5L.1	Intronic			0.2	36	1
SUPER_5	84430404	A	G	+	Intronic	Soft-masked repetitive element (SINE/LINE/LTR)	a	LCA5L	LCA5L	LCA5L.1	Intronic			0.125	36	1
SUPER_5	84432927	A	G	+	Intergenic	Soft-masked repetitive element (SINE/LINE/LTR)	a	None	None	None	Intergenic			0.214	14	3
SUPER_5	84432947	A	G	+	Intergenic	Soft-masked repetitive element (SINE/LINE/LTR)	a	None	None	None	Intergenic			0.188	16	3
SUPER_5	84432950	T	C	-	Intergenic	Soft-masked repetitive element (SINE/LINE/LTR)	t	None	None	None	Intergenic			0.4	15	3
SUPER_5	84432970	T	C	-	Intergenic	Soft-masked repetitive element (SINE/LINE/LTR)	t	None	None	None	Intergenic			0.188	16	3
SUPER_5	84434391	A	G	*	Intergenic	Soft-masked repetitive element (SINE/LINE/LTR)	a	None	None	None	Intergenic			0.111	9	1
SUPER_5	84442900	A	G	*	Intergenic	Non-repetitive unique sequence	A	None	None	None	Intergenic			0.333	9	2
SUPER_5	84442921	A	G	*	Intergenic	Soft-masked repetitive element (SINE/LINE/LTR)	a	None	None	None	Intergenic			0.3	10	2
SUPER_5	84442929	A	G	*	Intergenic	Soft-masked repetitive element (SINE/LINE/LTR)	a	None	None	None	Intergenic			0.273	11	1
SUPER_5	84442942	A	G	*	Intergenic	Soft-masked repetitive element (SINE/LINE/LTR)	a	None	None	None	Intergenic			0.4	10	2
SUPER_5	84442943	A	G	*	Intergenic	Soft-masked repetitive element (SINE/LINE/LTR)	a	None	None	None	Intergenic			0.4	10	2
SUPER_5	84442944	A	G	*	Intergenic	Soft-masked repetitive element (SINE/LINE/LTR)	a	None	None	None	Intergenic			0.4	10	2
SUPER_5	84442962	T	C	-	Intergenic	Soft-masked repetitive element (SINE/LINE/LTR)	t	None	None	None	Intergenic			0.25	12	3
SUPER_5	84443015	A	G	*	Intergenic	Soft-masked repetitive element (SINE/LINE/LTR)	a	None	None	None	Intergenic			0.312	16	1
SUPER_5	84443018	A	G	*	Intergenic	Soft-masked repetitive element (SINE/LINE/LTR)	a	None	None	None	Intergenic			0.467	15	2
SUPER_5	84443022	A	G	*	Intergenic	Soft-masked repetitive element (SINE/LINE/LTR)	a	None	None	None	Intergenic			0.267	15	1
SUPER_5	84443023	A	G	*	Intergenic	Soft-masked repetitive element (SINE/LINE/LTR)	a	None	None	None	Intergenic			0.4	15	2
SUPER_5	84443042	T	C	-	Intergenic	Soft-masked repetitive element (SINE/LINE/LTR)	t	None	None	None	Intergenic			0.417	12	3
SUPER_5	84443336	A	G	*	Intergenic	Soft-masked repetitive element (SINE/LINE/LTR)	a	None	None	None	Intergenic			0.5	8	1
SUPER_5	84443337	A	G	*	Intergenic	Soft-masked repetitive element (SINE/LINE/LTR)	a	None	None	None	Intergenic			0.25	8	1
SUPER_5	84443394	T	C	-	Intergenic	Soft-masked repetitive element (SINE/LINE/LTR)	t	None	None	None	Intergenic			0.182	11	1
SUPER_5	84443395	T	C	-	Intergenic	Soft-masked repetitive element (SINE/LINE/LTR)	t	None	None	None	Intergenic			0.182	11	1
SUPER_5	84443404	T	C	-	Intergenic	Soft-masked repetitive element (SINE/LINE/LTR)	t	None	None	None	Intergenic			0.182	11	1
SUPER_5	84443409	A	G	*	Intergenic	Soft-masked repetitive element (SINE/LINE/LTR)	a	None	None	None	Intergenic			0.636	11	1
SUPER_5	84443410	A	G	*	Intergenic	Soft-masked repetitive element (SINE/LINE/LTR)	a	None	None	None	Intergenic			0.727	11	1
SUPER_5	84443416	T	C	-	Intergenic	Soft-masked repetitive element (SINE/LINE/LTR)	t	None	None	None	Intergenic			0.1	10	1
SUPER_5	84463374	A	G	+	Intronic	Non-repetitive unique sequence	A	LOC02578	LOC02578	LOC02578.4	Intronic			0.143	7	1
SUPER_5	84464447	T	C	*	Intronic	Non-repetitive unique sequence	T	LOC02578	LOC02578	LOC02578.4	Intronic			0.143	7	1
SUPER_5	84465498	A	G	+	Intronic	Soft-masked repetitive element (SINE/LINE/LTR)	a	LOC02578	LOC02578	LOC02578.4	Intronic			0.4	10	2
SUPER_5	84465499	A	G	+	Intronic	Soft-masked repetitive element (SINE/LINE/LTR)	a	LOC02578	LOC02578	LOC02578.4	Intronic			0.2	10	2
SUPER_5	84465548	A	G	+	Intronic	Soft-masked repetitive element (SINE/LINE/LTR)	a	LOC02578	LOC02578	LOC02578.4	Intronic			0.2	10	2
SUPER_5	84465559	A	G	+	Intronic	Soft-masked repetitive element (SINE/LINE/LTR)	a	LOC02578	LOC02578	LOC02578.4	Intronic			0.1	10	1
SUPER_5	84477829	T	C	*	Intronic	Non-repetitive unique sequence	T	LOC02578	LOC02578	LOC02578.4	Intronic			0	15	1
SUPER_5	84478688	T	C	*	Intronic	Soft-masked repetitive element (SINE/LINE/LTR)	t	LOC02578	LOC02578	LOC02578.4	Intronic			0.071	14	1
SUPER_5	84479974	T	C	*	Intronic	Soft-masked repetitive element (SINE/LINE/LTR)	t	LOC02578	LOC02578	LOC02578.4	Intronic			0.154	16	1
SUPER_5	84485733	T	C	*	UTR_3	Non-repetitive unique sequence	T	LOC02578	LOC02578	LOC02578.4	3' UTR			0	64	1
SUPER_5	8449718	T	C	-	Intronic	Non-repetitive unique sequence	T	SIAH2	SIAH2	SIAH2.1	Intronic			0.325	40	6
SUPER_5	8449719	T	C	-	Intronic	Non-repetitive unique sequence	T	SIAH2	SIAH2	SIAH2.1	Intronic			0.325	40	6
SUPER_5	84497439	T	C	*	Intronic	Non-repetitive unique sequence	T	LOC02578	LOC02578	LOC02578.10	Intronic			0.111	9	1
SUPER_5	84500118	T	C	*	Intronic	Non-repetitive unique sequence	T	LOC02578	LOC02578	LOC02578.10	Intronic			0.154	13	1
SUPER_5	84558567	A	G	+	Intronic	Non-repetitive unique sequence	A	IGSF5	IGSF5	IGSF5.1	Intronic			0.273	11	2
SUPER_5	84566693	T	C	*	Intronic	Non-repetitive unique sequence	T	IGSF5	IGSF5	IGSF5.1	Intronic			0.833	12	3
SUPER_5	84570793	A	G	+	Intronic	Soft-masked repetitive element (SINE/LINE/LTR)	a	IGSF5	IGSF5	IGSF5.1	Intronic			0.133	15	2
SUPER_5	84570796	A	G	+	Intronic	Soft-masked repetitive element (SINE/LINE/LTR)	a	IGSF5	IGSF5	IGSF5.1	Intronic			0.133	15	2
SUPER_5	84570821	A	G	+	Intronic	Soft-masked repetitive element (SINE/LINE/LTR)	a	IGSF5	IGSF5	IGSF5.1	Intronic			0.182	11	2
SUPER_5	84570845	A	G	+	Intronic	Soft-masked repetitive element (SINE/LINE/LTR)	a	IGSF5	IGSF5	IGSF5.1	Intronic			0.182	11	2
SUPER_5	84571517	A	G	+	Intronic	Soft-masked repetitive element (SINE/LINE/LTR)	a	IGSF5	IGSF5	IGSF5.1	Intronic			0.167	24	4
SUPER_5	84571542	A	G	+	Intronic	Soft-masked repetitive element (SINE/LINE/LTR)	a	IGSF5	IGSF5	IGSF5.1	Intronic			0.24	25	4
SUPER_5	84571567	A	G	+	Intronic	Soft-masked repetitive element (SINE/LINE/LTR)	a	IGSF5	IGSF5	IGSF5.1	Intronic			0.091	22	2
SUPER_5	84571575	A	G	+	Intronic	Soft-masked repetitive element (SINE/LINE/LTR)	a	IGSF5	IGSF5	IGSF5.1	Intronic			0.3	20	5
SUPER_5	84572685	A	G	+	Intronic	Non-repetitive unique sequence	A	IGSF5	IGSF5	IGSF5.1	Intronic			0	42	2
SUPER_5	84574439	A	G	+	Intronic	Soft-masked repetitive element (SINE/LINE/LTR)	a	IGSF5	IGSF5	IGSF5.1	Intronic			0.429	14	4
SUPER_5	84574478	A	G	+	Intronic	Soft-masked repetitive element (SINE/LINE/LTR)	a	IGSF5	IGSF5	IGSF5.1	Intronic			0.1	10	1
SUPER_5	84585805	T	C	*	Intronic	Non-repetitive unique sequence	T	IGSF5	IGSF5	IGSF5.1	Intronic			0.086	35	2
SUPER_5	84586542	T	C	*	Intronic	Non-repetitive unique sequence	T	IGSF5	IGSF5	IGSF5.1	Intronic			0.118	17	2
SUPER_5	84587028	T	C	*	Intronic	Non-repetitive unique sequence	T	IGSF5	IGSF5	IGSF5.1	Intronic			0	39	1
SUPER_5	84587832	A	G	+	Intronic	Soft-masked repetitive element (SINE/LINE/LTR)	a	IGSF5	IGSF5	IGSF5.1	Intronic			0.095	21	1
SUPER_5	84587850	A	G	+	Intronic	Soft-masked repetitive element (SINE/LINE/LTR)	a	IGSF5	IGSF5	IGSF5.1	Intronic			0.5	27	5
SUPER_5	84587857	A	G	+	Intronic	Soft-masked repetitive element (SINE/LINE/LTR)	a	IGSF5	IGSF5	IGSF5.1	Intronic			0.6	33	5
SUPER_5	84587898	A	G	+	Intronic	Soft-masked repetitive element (SINE/LINE/LTR)	a	IGSF5	IGSF5	IGSF5.1	Intronic			0	35	4
SUPER_5	84587906	A	G	+	Intronic	Soft-masked repetitive element (SINE/LINE/LTR)	a	IGSF5	IGSF5	IGSF5.1	Intronic			0	37	2
SUPER_5	84587953	A	G	+	Intronic	Soft-masked repetitive element (SINE/LINE/LTR)	a	IGSF5	IGSF5	IGSF5.1	Intronic			0.182	36	4
SUPER_5	84588478	T	C	*	Intronic	Soft-masked repetitive element (SINE/LINE/LTR)	t	IGSF5	IGSF5	IGSF5.1	Intronic			0.111	18	1
SUPER_5	84589257	A	G	+	Intronic	Soft-masked repetitive element (SINE/LINE/LTR)	a	IGSF5	IGSF5	IGSF5.1	Intronic			0.368	51	6
SUPER_5	84589310	A	G	+	Intronic	Soft-masked repetitive element (SINE/LINE/LTR)	a	IGSF5	IGSF5	IGSF5.1	Intronic			0.154	42	2
SUPER_5	84589313	A	G	+	Intronic	Soft-masked repetitive element (SINE/LINE/LTR)	a	IGSF5	IGSF5	IGSF5.1	Intronic			0.167	41	6
SUPER_5	84590182	A	G	+	UTR_3	Soft-masked repetitive element (SINE/LINE/LTR)	a	IGSF5	IGSF5	IGSF5.1	3' UTR			0.042	225	3
SUPER_5	84652447	T	C	*	Intronic	Non-repetitive unique sequence	T	IGSF5	IGSF5	IGSF5.2	Intronic			0.111	9	1
SUPER_5	8469849	T	C	*	Intergenic	Soft-masked repetitive element (SINE/LINE/LTR)	t	None	None	None	Intergenic			0.154	13	1
SUPER_5	84727477	T	C	-	CDS_Recoding	Soft-masked repetitive element (SINE/LINE/LTR)	t	Hypcod02111	Hypcod02111	Hypcod02111.1	Recoding (missense Y->C)	TAC>TGC	Y1337C	0	77	1
SUPER_5	85088252	T	C	*	UTR_5	Non-repetitive unique sequence	T	Hypcod02111	Hypcod02111	Hypcod02111.1	5' UTR			0.889	9	1
SUPER_5	85205005	A	G	+	Intronic	Soft-masked repetitive element (SINE/LINE/LTR)	a	BACE2	BACE2	BACE2.1	Intronic			0.125	34	2
SUPER_5	85206031	A	G	+	Intronic	Non-repetitive unique sequence	A	BACE2	BACE2	BACE2.1	Intronic			0	57	1
SUPER_5	85213374	A	G	+	UTR_3	Soft-masked repetitive element (SINE/LINE/LTR)	a	BACE2	BACE2	BACE2.4	3' UTR			0.3	12	1
SUPER_5	85213388	A	G	+	UTR_3	Soft-masked repetitive element (SINE/LINE/LTR)	a	BACE2	BACE2	BACE2.4	3' UTR			0.25	14	1
SUPER_5	85213613	A	G	+	UTR_3	Soft-masked repetitive element (SINE/LINE/LTR)	a	BACE2	BACE2	BACE2.4	3' UTR			0.333	12	1
SUPER_5	85215506	A	G	+	UTR_3	Soft-masked repetitive element (SINE/LINE/LTR)	a	BACE2	BACE2	BACE2.4	3' UTR			0.25	8	1
SUPER_5	85218932	A	G	+	UTR_3	Soft-masked repetitive element (SINE/LINE/LTR)	a	BACE2	BACE2	BACE2.4	3' UTR			0	14	1
SUPER_5	85218976	A	G	+	UTR_3	Soft-masked repetitive element (SINE/LINE/LTR)	a	BACE2	BACE2	BACE2.4	3' UTR			0.353	35	1
SUPER_5	85218977	A	G	+	UTR_3	Soft-masked repetitive element (SINE/LINE/LTR)	a	BACE2	BACE2	BACE2.4	3' UTR			0.353	35	1
SUPER_5	85218986	A	G	+	UTR_3	Soft-masked repetitive element (SINE/LINE/LTR)	a	BACE2	BACE2	BACE2.4	3' UTR			0.528	37	1
SUPER_5	85219032	A	G	+	UTR_3	Soft-masked repetitive element (SINE/LINE/LTR)	a	BACE2	BACE2	BACE2.4	3' UTR			0.512	44	1
SUPER_5	85219045	A	G	+	UTR_3	Soft-masked repetitive element (SINE/LINE/LTR)	a	BACE2	BACE2	BACE2.4	3' UTR			0.405	39	1
SUPER_5	85219053	A	G	+	UTR_3	Soft-masked repetitive element (SINE/LINE/LTR)	a	BACE2	BACE2	BACE2.4	3' UTR			0.35	42	1
SUPER_5	85219061	A	G	+	UTR_3	Soft-masked repetitive element (SINE/LINE/LTR)	a	BACE2	BACE2	BACE2.4	3' UTR			0.513	41	1
SUPER_5	85219087	A	G	+	UTR_3	Soft-masked repetitive element (SINE/LINE/LTR)	a	BACE2	BACE2	BACE2.4	3' UTR			0.316	40	1
SUPER_5	85220803	A	G	+	UTR_3	Soft-masked repetitive element (SINE/LINE/LTR)	a	BACE2	BACE2	BACE2.4	3' UTR			0.2	24	2
SUPER_5	85220804	A	G	+	UTR_3	Soft-masked repetitive element (SINE/LINE/LTR)	a	BACE2	BACE2	BACE2.4	3' UTR			0.5	24	3
SUPER_5	85220812	A	G	+	UTR_3	Soft-masked repetitive element (SINE/LINE/LTR)	a	BACE2	BACE2	BACE2.4	3' UTR			0.667	25	3
SUPER_5	85220828	A	G	+	UTR_3	Soft-masked repetitive element (SINE/LINE/LTR)	a	BACE2	BACE2	BACE2.4	3' UTR			0.417	28	3
SUPER_5	85220841	A	G	+	UTR_3	Soft-masked repetitive element (SINE/LINE/LTR)	a	BACE2	BACE2	BACE2.4	3' UTR			0.12	30	2
SUPER_5	85220864	A	G	+	UTR_3	Soft-masked repetitive element (SINE/LINE/LTR)	a	BACE2	BACE2	BACE2.4	3' UTR			0.2	30	3
SUPER_5	85220867	A	G	+	UTR_3	Soft-masked repetitive element (SINE/LINE/LTR)	a	BACE2	BACE2	BACE2.4	3' UTR			0.28	30	3
SUPER_5	85220875	A	G	+	UTR_3	Soft-masked repetitive element (SINE/LINE/LTR)	a	BACE2	BACE2	BACE2.4	3' UTR			0.211	24	3
SUPER_5	85222849	A	G	+	UTR_3	Non-repetitive unique sequence	A	BACE2	BACE2	BACE2.4	3' UTR			0	55	1
SUPER_5	85224591	A	G	+	UTR_3	Non-repetitive unique sequence	A	BACE2	BACE2	BACE2.4	3' UTR			0	24	1
SUPER_5	85227159	T	C	-	UTR_3	Non-repetitive unique sequence	T	BACE2	BACE2	BACE2.4	3' UTR			0	28	1
SUPER_5	85227443	A	G	+	UTR_3	Non-repetitive unique sequence	A	BACE2	BACE2	BACE2.4	3' UTR			0.059	17	1
SUPER_5	85227561	T	C	-	UTR_3	Non-repetitive unique sequence	T	BACE2	BACE2	BACE2.4	3' UTR			0	29	1
SUPER_5	85253438	T	C	-	Intronic	Soft-masked repetitive element (SINE/LINE/LTR)	t	BACE2	BACE2	BACE2.1	Intronic			0	31	2
SUPER_5	85258510	T	C	-	UTR_3	Non-repetitive unique sequence	T	BACE2	BACE2	BACE2.1	3' UTR			0.017	342	5
SUPER_5	85269063	A	G	*	Intergenic	Soft-masked repetitive element (SINE/LINE/LTR)	a	None	None	None	Intergenic			0.2	10	1
SUPER_5	85269071	A	G	*	Intergenic	Soft-masked repetitive element (SINE/LINE/LTR)	a	None	None	None	Intergenic			0.4	10	1
SUPER_5	85269111	A	G	*	Intergenic	Soft-masked repetitive element (SINE/LINE/LTR)	a	None	None	None	Intergenic			0.4	17	2
SUPER_5	85269124	A	G	*	Intergenic	Soft-masked repetitive element (SINE/LINE/LTR)	a	None	None	None	Intergenic			0.154	15	2
SUPER_5	85269194	A	G	*	Intergenic	Non-repetitive unique sequence	A	None	None	None	Intergenic			0.4	17	2
SUPER_5	85279507	T	C	*	Intronic	Non-repetitive unique sequence	T	MX1	MX1	MX1.1	Intronic			0	24	1
SUPER_5	85280020	T	C	*	Intronic	Non-repetitive unique sequence	T	MX1	MX1	MX1.1	Intronic			0	44	1
SUPER_5	85281469	A	G	+	Intronic	Soft-masked repetitive element (SINE/LINE/LTR)	a	MX1	MX1	MX1.1	Intronic			0.042	33	2
SUPER_5	85281506	A	G	+	Intronic	Soft-masked repetitive element (SINE/LINE/LTR)	a	MX1	MX1	MX1.1	Intronic			0.335	42	3
SUPER_5	85281521	A	G	+	Intronic	Soft-masked repetitive element (SINE/LINE/LTR)	a	MX1	MX1	MX1.1	Intronic			0.222	37	2
SUPER_5	85281704	A	G	+	Intronic	Non-repetitive unique sequence	A	MX1	MX1	MX1.1	Intronic			0.867	27	3
SUPER_5	85281707	A	G	+	Intronic	Non-repetitive unique sequence	A	MX1	MX1	MX1.1	Intronic			0.846	26	3
SUPER_5	85281709	A	G	+	Intronic	Non-repetitive unique sequence	A	MX1	MX1	MX1.1	Intronic			0.375	30	3
SUPER_5	85281749	A	G	+	Intronic	Soft-masked repetitive element (SINE/LINE/LTR)	a	MX1	MX1	MX1.1	Intronic			0.875	31	4
SUPER_5	85281750	A	G	+	Intronic	Soft-masked repetitive element (SINE/LINE/LTR)	a	MX1	MX1	MX1.1	Intronic			0.235	31	4
SUPER_5	85281802	A	G	+	Intronic	Soft-masked repetitive element (SINE/LINE/LTR)	a	MX1	MX1	MX1.1	Intronic			0.118	34	2
SUPER_5	85288170	T	C	*	Intronic	Non-repetitive unique sequence	T	MX1	MX1	MX1.1	Intronic			0.01	72	2
SUPER_5	85300825	A	G	+	UTR_3	Non-repetitive unique sequence	A	MX1	MX1	MX1.8	3' UTR			0	128	1
SUPER_5	85304589	A	G	+	Intronic	Non-repetitive unique sequence	A	MX1	MX1	MX1.1	Intronic			0.625	8	3
SUPER_5	85304602	A	G	+	Intronic	Non-repetitive unique sequence	A	MX1	MX1	MX1.1	Intronic			0.667	12	4
SUPER_5	85312780	A	G	+	Intronic	Soft-masked repetitive element (SINE/LINE/LTR)	a	MX1	MX1	MX1.1	Intronic			0.154	13	1
SUPER_5	85312794	A	G	+	Intronic	Soft-masked repetitive element (SINE/LINE/LTR)	a	MX1	MX1	MX1.1	Intronic			0.214	14	2
SUPER_5	85312795	A	G	+	Intronic	Soft-masked repetitive element (SINE/LINE/LTR)	a	MX1	MX1	MX1.1	Intronic			0.143	14	1
SUPER_5	85312809	A	G	+	Intronic	Soft-masked repetitive element (SINE/LINE/LTR)	a	MX1	MX1	MX1.1	Intronic			0.308	13	3
SUPER_5	85313757	A	G	+	Intronic	Soft-masked repetitive element (SINE/LINE/LTR)	a	MX1	MX1	MX1.1	Intronic			0.696	23	5
SUPER_5	85313771	A	G	+	Intronic	Soft-masked repetitive element (SINE/LINE/LTR)	a	MX1	MX1	MX1.1	Intronic			0.35	20	4
SUPER_5	85314974	T	C	*	Intronic	Soft-masked repetitive element (SINE/LINE/LTR)	t	MX1	MX1	MX1.1	Intronic			0	39	2
SUPER_5	85316316	T	C	*	Intronic	Non-repetitive unique sequence	T	MX1	MX1	MX1.1	Intronic			0	53	1
SUPER_5	85321692	A	G	+	Intronic	Non-repetitive unique sequence	A	MX1	MX1	MX1.1	Intronic			0.346	26	5
SUPER_5	85321934	A	G	+	CDS_Recoding	Non-repetitive unique sequence	A	MX1	MX1	MX1.1	Recoding (missense N->D)	AAC>GAC	N641D	0.04	101	1
SUPER_5	85322049	T	C	*	Intronic	Non-repetitive unique sequence	T	MX1	MX1	MX1.1	Intronic			0	36	1
SUPER_5	85324356	T	C	*	UTR_3	Non-repetitive unique sequence	T	MX1	MX1	MX1.1	3' UTR			0.027	410	2
SUPER_5	85336801	T	C	*	Intronic	Non-repetitive unique sequence	T	MX1	MX1	MX1.7	Intronic			0.125	8	1
SUPER_5	85343149	T	C	*	Intronic	Non-repetitive unique sequence	T	MX1	MX1	MX1.7	Intronic			0.829	35	8
SUPER_5	85356659	T	C	*	Intronic	Non-repetitive unique sequence	T	MX1	MX1	MX1.7	Intronic			0	182	1
SUPER_5	85361118	A	G	*	UTR_3	Non-repetitive unique sequence	A	TMPRSS2	TMPRSS2	TMPRSS2.1	3' UTR			0.001	678	2
SUPER_5	85378733	T	C	-	Intronic	Soft-masked repetitive element (SINE/LINE/LTR)	t	TMPRSS2	TMPRSS2	TMPRSS2.1	Intronic			0.266	228	3
SUPER_5	85380179	T	C	-	Intronic	Soft-masked repetitive element (SINE/LINE/LTR)	t	TMPRSS2	TMPRSS2	TMPRSS2.1	Intronic			0.067	118	4
SUPER_5	85380186	T	C	-	Intronic	Soft-masked repetitive element (SINE/LINE/LTR)	t	TMPRSS2	TMPRSS2	TMPRSS2.1	Intronic			0.177	120	4
SUPER_5	85381248	A	G	*	Intronic	Non-repetitive unique sequence	A	TMPRSS2	TMPRSS2	TMPRSS2.1	Intronic			0	27	1
SUPER_5	85443695	T	C	*	UTR_3	Non-repetitive unique sequence	T	Hypcod02113	Hypcod02113	Hypcod02113.1	3' UTR			0.091	11	1
SUPER_5	85495303	T	C	-	Intergenic	Non-repetitive unique sequence	T	None	None	None	Intergenic			0	44	1
SUPER_5	85497530	A	G	*	Intergenic	Non-repetitive unique sequence	A	None	None	None	Intergenic			0	40	1
SUPER_5	85527140	T	C	-	Intronic	Non-repetitive unique sequence	T	RIPK4	RIPK4	RIPK4.1	Intronic			0.25	12	3
SUPER_5	85533961	A	G	*	Intronic	Non-repetitive unique sequence	A	RIPK4	RIPK4	RIPK4.1	Intronic			0	131	1
SUPER_5	85536607	A	G	*	Intronic	Non-repetitive unique sequence	A	RIPK4	RIPK4	RIPK4.1	Intronic			0	152	2
SUPER_5	85553184	T	C	-	Intergenic	Soft-masked repetitive element (SINE/LINE/LTR)	t	None	None	None	Intergenic			0.125	16	1
SUPER_5	85569205	A	G	*	Intronic	Non-repetitive unique sequence	A	PRDM15	PRDM15	PRDM15.1	Intronic			0.051	39	1
SUPER_5	85572343	A	G	*	Intronic	Non-repetitive unique sequence	A	PRDM15	PRDM15	PRDM15.1	Intronic			0.1	10	1
SUPER_5	85581655	A	G	*	Intronic	Non-repetitive unique sequence	A	PRDM15	PRDM15	PRDM15.1	Intronic			0	19	1
SUPER_5	85604179	A	G	*	Intronic	Non-repetitive unique sequence	A	PRDM15	PRDM15	PRDM15.1	Intronic			0	14	1
SUPER_5	85614633	A	G	+	Intergenic	Non-repetitive unique sequence	A	None	None	None	Intergenic			0.2	17	1
SUPER_5	85614974	A	G	+	Intergenic	Soft-masked repetitive element (SINE/LINE/LTR)	a	None	None	None	Intergenic			0	15	1
SUPER_5	85626734	A	G	+	Intronic	Soft-masked repetitive element (SINE/LINE/LTR)	a	C2CD2	C2CD2	C2CD2.1	Intronic			0.095	21	1
SUPER_5	85627813	A	G	+	Intronic	Non-repetitive unique sequence	A	C2CD2	C2CD2	C2CD2.1	Intronic			0	116	1
SUPER_5	85638518	A	G	+	Intronic	Non-repetitive unique sequence	A	C2CD2	C2CD2	C2CD2.1	Intronic			0.03	54	2
SUPER_5	85640179	T	C	-	Intronic	Soft-masked repetitive element (SINE/LINE/LTR)	t	C2CD2	C2CD2	C2CD2.1	Intronic			0.333	12	3
SUPER_5	85640208	T	C	-	Intronic	Soft-masked repetitive element (SINE/LINE/LTR)	t	C2CD2	C2CD2	C2CD2.1	Intronic			0.643	31	3
SUPER_5	85640746	T	C	-	Intronic	Soft-masked repetitive element (SINE/LINE/LTR)	t	C2CD2	C2CD2	C2CD2.1	Intronic			0.217	72	4
SUPER_5	85640794	T	C	-	Intronic	Soft-masked repetitive element (SINE/LINE/LTR)	t	C2CD2	C2CD2	C2CD2.1	Intronic			0.045	98	2
SUPER_5	85640798	T	C	-	Intronic	Soft-masked repetitive element (SINE/LINE/LTR)	t	C2CD2	C2CD2	C2CD2.1	Intronic			0.178	99	2
SUPER_5	85640831	T	C	-	Intronic	Soft-masked repetitive element (SINE/LINE/LTR)	t	C2CD2	C2CD2	C2CD2.1	Intronic			0.422	93	5
SUPER_5	85642833	A	G	+	Intronic	Non-repetitive unique sequence	A	C2CD2	C2CD2	C2CD2.1	Intronic			0	23	1
SUPER_5	85650527	T	C	-	Intronic	Non-repetitive unique sequence	T	C2CD2	C2CD2	C2CD2.1	Intronic			0.125	8	1
SUPER_5	85650538	T	C	-	Intronic	Non-repetitive unique sequence	T	C2CD2	C2CD2	C2CD2.1	Intronic			0.25	8	2
SUPER_5	85650565	T	C	-	Intronic	Non-repetitive unique sequence	T	C2CD2	C2CD2	C2CD2.1	Intronic			0.25	8	2
SUPER_5	85664446	T	C	-	Intergenic	Soft-masked repetitive element (SINE/LINE/LTR)	t	None	None	None	Intergenic			0.333	28	1
SUPER_5	85664482	T	C	-	Intergenic	Soft-masked repetitive element (SINE/LINE/LTR)	t	None	None	None	Intergenic			0.25	29	1
SUPER_5	85666994	A	G	+	Intergenic	Non-repetitive unique sequence	A	None	None	None	Intergenic			0	18	1
SUPER_5	85674645	T	C	-	CDS_Recoding	Non-repetitive unique sequence	T	ZBTB21	ZBTB21	ZBTB21.1	Recoding (missense D->G)	GAT>GGT	D461G	0.107	158	7
SUPER_5	85677478	A	G	+	Intronic	Non-repetitive unique sequence	A	ZBTB21	ZBTB21	ZBTB21.1	Intronic			0.125	8	1
SUPER_5	85680926	T	C	-	Intronic	Soft-masked repetitive element (SINE/LINE/LTR)	t	ZBTB21	ZBTB21	ZBTB21.1	Intronic			0.062	66	4
SUPER_5	85680930	T	C	-	Intronic	Soft-masked repetitive element (SINE/LINE/LTR)	t	ZBTB21	ZBTB21	ZBTB21.1	Intronic			0	59	2
SUPER_5	85682576	T	C	-	Intronic	Soft-masked repetitive element (SINE/LINE/LTR)	t	ZBTB21	ZBTB21	ZBTB21.1	Intronic			0	43	2
SUPER_5	85682583	T	C	-	Intronic	Soft-masked repetitive element (SINE/LINE/LTR)	t	ZBTB21	ZBTB21	ZBTB21.1	Intronic			0	45	3
SUPER_5	85810738	A	G	+	Intronic	Soft-masked repetitive element (SINE/LINE/LTR)	a	ABCG1	ABCG1	ABCG1.1	Intronic			0.5	16	2
SUPER_5	85810750	A	G	+	Intronic	Soft-masked repetitive element (SINE/LINE/LTR)	a	ABCG1	ABCG1	ABCG1.1	Intronic			0.154	15	2
SUPER_5	85818752	T	C	*	Intronic	Non-repetitive unique sequence	T	ABCG1	ABCG1	ABCG1.1	Intronic			0.091	11	1
SUPER_5	85824802	T	C	*	Intronic	Non-repetitive unique sequence	T	ABCG1	ABCG1	ABCG1.1	Intronic			0.208	67	4
SUPER_5	85839495	T	C	*	Intronic	Non-repetitive unique sequence	T	ABCG1	ABCG1	ABCG1.1	Intronic			0	36	1
SUPER_5	85847144	A	G	+	Intronic	Non-repetitive unique sequence	A	ABCG1	ABCG1	ABCG1.1	Intronic			0.092	210	5
SUPER_5	85847221	A	G	+	Intronic	Non-repetitive unique sequence	A	ABCG1	ABCG1	ABCG1.1	Intronic			0.06	222	5
SUPER_5	85849849	A	G	+	Intronic	Non-repetitive unique sequence	A	ABCG1	ABCG1	ABCG1.1	Intronic			0.613	176	7
SUPER_5	85849851	T	C	*	Intronic	Non-repetitive unique sequence	T	ABCG1	ABCG1	ABCG1.1	Intronic			0.59	171	7
SUPER_5	85853971	A	G	+	Intronic	Non-repetitive unique sequence	A	ABCG1	ABCG1	ABCG1.1	Intronic			0	81	1
SUPER_5	85862080	A	G	+	UTR_3	Non-repetitive unique sequence	A	ABCG1	ABCG1	ABCG1.1	3' UTR			0.019	773	1
SUPER_5	85914785	A	G	*	Intronic	Non-repetitive unique sequence	A	TMPRSS3	TMPRSS3	TMPRSS3.1	Intronic			0	60	1
SUPER_5	85944677	T	C	*	Intronic	Non-repetitive unique sequence	T	UBASH3A	UBASH3A	UBASH3A.1	Intronic			0.222	9	1
SUPER_5	85970289	A	G	*	CDS_Recoding	Non-repetitive unique sequence	A	RSPH1	RSPH1	RSPH1.1	Recoding (missense I->S)	ATC>AGC	I215S	0	66	1
SUPER_5	85986020	T	C	*	Intronic	Soft-masked repetitive element (SINE/LINE/LTR)	t	Hypnc09116	Hypnc09116	Hypnc09116.1	Intronic			0.4	10	1
SUPER_5	85986056	T	C	*	Intronic	Soft-masked repetitive element (SINE/LINE/LTR)	t	Hypnc09116	Hypnc09116	Hypnc09116.1	Intronic			0.4	10	1
SUPER_5	85986061	T	C	*	Intronic	Soft-masked repetitive element (SINE/LINE/LTR)	t	Hypnc09116	Hypnc09116	Hypnc09116.1	Intronic			0.6	10	2
SUPER_5	85986068	T	C	*	Intronic	Soft-masked repetitive element (SINE/LINE/LTR)	t	Hypnc09116	Hypnc09116	Hypnc09116.1	Intronic			0.5	10	1
SUPER_5	85988527	T	C	*	Intronic	Soft-masked repetitive element (SINE/LINE/LTR)	t	Hypnc09116	Hypnc09116	Hypnc09116.1	Intronic			0.222	9	2
SUPER_5	85988551	T	C	*	Intronic	Soft-masked repetitive element (SINE/LINE/LTR)	t	Hypnc09116	Hypnc09116	Hypnc09116.1	Intronic			0.556	9	2
SUPER_5	85988558	T	C	*	Intronic	Soft-masked repetitive element (SINE/LINE/LTR)	t	Hypnc09116	Hypnc09116	Hypnc09116.1	Intronic			0.667	9	3
SUPER_5	85988610	T	C	*	Intronic	Soft-masked repetitive element (SINE/LINE/LTR)	t	Hypnc09116	Hypnc09116	Hypnc09116.1	Intronic			0.25	8	1
SUPER_5	85988620	T	C	*	Intronic	Soft-masked repetitive element (SINE/LINE/LTR)	t	Hypnc09116	Hypnc09116	Hypnc09116.1	Intronic			0.375	8	2
SUPER_5	85994410	T	C	*	Intronic	Non-repetitive unique sequence	T	SLC37A1	SLC37A1	SLC37A1.1	Intronic			0	24	1
SUPER_5	86009926	A	G	+	Intronic	Soft-masked repetitive element (SINE/LINE/LTR)	a	SLC37A1	SLC37A1	SLC37A1.1	Intronic			0	73	2
SUPER_5	86011169	T	C	*	Intronic	Non-repetitive unique sequence	T	SLC37A1	SLC37A1	SLC37A1.1	Intronic			0.265	50	3
SUPER_5	86013920	A	G	+	Intronic	Non-repetitive unique sequence	A	SLC37A1	SLC37A1	SLC37A1.1	Intronic			0	38	1
SUPER_5	86022187	T	C	*	CDS_Recoding	Non-repetitive unique sequence	T	SLC37A1	SLC37A1	SLC37A1.1	Recoding (missense F->L)	TTT>TTG	F369L	0	17	1
SUPER_5	86026674	T	C	*	Intronic	Non-repetitive unique sequence	T	SLC37A1	SLC37A1	SLC37A1.1	Intronic			0	48	1
SUPER_5	86071031	A	G	+	Intronic	Soft-masked repetitive element (SINE/LINE/LTR)	a	PDE9A	PDE9A	PDE9A.1	Intronic			0.467	15	1
SUPER_5	86071032	A	G	+	Intronic	Soft-masked repetitive element (SINE/LINE/LTR)	a	PDE9A	PDE9A	PDE9A.1	Intronic			0.733	15	3
SUPER_5	86071096	A	G	+	Intronic	Soft-masked repetitive element (SINE/LINE/LTR)	a	PDE9A	PDE9A	PDE9A.1	Intronic			0.357	14	1
SUPER_5	86071107	A	G	+	Intronic	Soft-masked repetitive element (SINE/LINE/LTR)	a	PDE9A	PDE9A	PDE9A.1	Intronic			0.385	13	1
SUPER_5	86071118	A	G	+	Intronic	Soft-masked repetitive element (SINE/LINE/LTR)	a	PDE9A	PDE9A	PDE9A.1	Intronic			0.455	11	1
SUPER_5	86071119	A	G	+	Intronic	Soft-masked repetitive element (SINE/LINE/LTR)	a	PDE9A	PDE9A	PDE9A.1	Intronic			0.727	11	2
SUPER_5	86071122	A	G	+	Intronic	Soft-masked repetitive element (SINE/LINE/LTR)	a	PDE9A	PDE9A	PDE9A.1	Intronic			0.6	10	1
SUPER_5	86071124	A	G	+	Intronic	Soft-masked repetitive element (SINE/LINE/LTR)	a	PDE9A	PDE9A	PDE9A.1	Intronic			0.5	10	1
SUPER_5	86071952	A	G	+	Intronic	Soft-masked repetitive element (SINE/LINE/LTR)	a	PDE9A	PDE9A	PDE9A.1	Intronic			0.714	18	1
SUPER_5	86071961	A	G	+	Intronic	Soft-masked repetitive element (SINE/LINE/LTR)	a	PDE9A	PDE9A	PDE9A.1	Intronic			1	19	2
SUPER_5	86071964	A	G	+	Intronic	Soft-masked repetitive element (SINE/LINE/LTR)	a	PDE9A	PDE9A	PDE9A.1	Intronic			0.4	19	1
SUPER_5	86071967	A	G	+	Intronic	Soft-masked repetitive element (SINE/LINE/LTR)	a	PDE9A	PDE9A	PDE9A.1	Intronic			0.8	19	2
SUPER_5	86071971	A	G	+	Intronic	Soft-masked repetitive element (SINE/LINE/LTR)	a	PDE9A	PDE9A	PDE9A.1	Intronic			0.667	19	1
SUPER_5	86071972	A	G	+	Intronic	Soft-masked repetitive element (SINE/LINE/LTR)	a	PDE9A	PDE9A	PDE9A.1	Intronic			1	19	2
SUPER_5	86071974	A	G	+	Intronic	Soft-masked repetitive element (SINE/LINE/LTR)	a	PDE9A	PDE9A	PDE9A.1	Intronic			0.4	19	2
SUPER_5	86071978	A	G	+	Intronic	Soft-masked repetitive element (SINE/LINE/LTR)	a	PDE9A	PDE9A	PDE9A.1	Intronic			0.533	19	2
SUPER_5	86071981	A	G	+	Intronic	Soft-masked repetitive element (SINE/LINE/LTR)	a	PDE9A	PDE9A	PDE9A.1	Intronic			0.867	20	3
SUPER_5	86072075	A	G	+	Intronic	Soft-masked repetitive element (SINE/LINE/LTR)	a	PDE9A	PDE9A	PDE9A.1	Intronic			0.4	16	1
SUPER_5	86076384	T	C	*	Intronic	Non-repetitive unique sequence	T	PDE9A	PDE9A	PDE9A.1	Intronic			0.036	48	2
SUPER_5	86077657	A	G	+	Intronic	Non-repetitive unique sequence	A	PDE9A	PDE9A	PDE9A.1	Intronic			0	25	1
SUPER_5	86081508	T	C	*	Intronic	Non-repetitive unique sequence	T	PDE9A	PDE9A	PDE9A.1	Intronic			0.2	10	1
SUPER_5	86083002	T	C	*	Intronic	Non-repetitive unique sequence	T	PDE9A	PDE9A	PDE9A.1	Intronic			0.133	15	1
SUPER_5	86093645	A	G	+	Intronic	Non-repetitive unique sequence	A	PDE9A	PDE9A	PDE9A.1	Intronic			0.067	15	1
SUPER_5	86097606	T	C	*	UTR_5	Non-repetitive unique sequence	T	PDE9A	PDE9A	PDE9A.6	5' UTR			0	66	1
SUPER_5	86104563	T	C	*	UTR_5	Non-repetitive unique sequence	T	PDE9A	PDE9A	PDE9A.6	5' UTR			0.045	257	1
SUPER_5	86111817	T	C	*	Intronic	Non-repetitive unique sequence	T	PDE9A	PDE9A	PDE9A.1	Intronic			0.111	9	1
SUPER_5	86117776	A	G	+	Intronic	Soft-masked repetitive element (SINE/LINE/LTR)	a	PDE9A	PDE9A	PDE9A.1	Intronic			0.118	17	2
SUPER_5	86129607	T	C	*	Intronic	Non-repetitive unique sequence	T	PDE9A	PDE9A	PDE9A.1	Intronic			0	59	1
SUPER_5	86136606	T	C	*	Intergenic	Soft-masked repetitive element (SINE/LINE/LTR)	t	None	None	None	Intergenic			0.205	39	3
SUPER_5	86136610	T	C	*	Intergenic	Soft-masked repetitive element (SINE/LINE/LTR)	t	None	None	None	Intergenic			0.105	38	1
SUPER_5	86146303	T	C	-	Intergenic	Soft-masked repetitive element (SINE/LINE/LTR)	t	None	None	None	Intergenic			0	59	1
SUPER_5	86146346	T	C	-	Intergenic	Soft-masked repetitive element (SINE/LINE/LTR)	t	None	None	None	Intergenic			0.05	52	2
SUPER_5	86156232	A	G	*	CDS_Recoding	Non-repetitive unique sequence	A	WDR4	WDR4	WDR4.1	Recoding (missense C->G)	TGC>GGC	C338G	0.077	29	2
SUPER_5	86157449	A	G	*	Intronic	Non-repetitive unique sequence	A	WDR4	WDR4	WDR4.1	Intronic			0	69	1
SUPER_5	86160575	A	G	*	Intronic	Non-repetitive unique sequence	A	WDR4	WDR4	WDR4.1	Intronic			0	30	1
SUPER_5	86161073	T	C	-	Intronic	Non-repetitive unique sequence	T	WDR4	WDR4	WDR4.1	Intronic			0	45	1
SUPER_5	86161795	A	G	*	Intronic	Non-repetitive unique sequence	A	WDR4	WDR4	WDR4.1	Intronic			0	52	1
SUPER_5	86174906	T	C	*	Intronic	Soft-masked repetitive element (SINE/LINE/LTR)	t	Hypcod02116	Hypcod02116	Hypcod02116.1	Intronic			0	35	1
SUPER_5	86183675	T	C	*	UTR_3	Non-repetitive unique sequence	T	Hypcod02116	Hypcod02116	Hypcod02116.1	3' UTR			0.046	884	7
SUPER_5	86207482	A	G	+	Intronic	Soft-masked repetitive element (SINE/LINE/LTR)	a	PKNOX1	PKNOX1	PKNOX1.1	Intronic			0.083	12	1
SUPER_5	86208909	T	C	-	Intronic	Non-repetitive unique sequence	T	PKNOX1	PKNOX1	PKNOX1.1	Intronic			0	59	1
SUPER_5	86209323	A	G	+	Intronic	Soft-masked repetitive element (SINE/LINE/LTR)	a	PKNOX1	PKNOX1	PKNOX1.1	Intronic			0.111	9	1
SUPER_5	86209325	A	G	+	Intronic	Soft-masked repetitive element (SINE/LINE/LTR)	a	PKNOX1	PKNOX1	PKNOX1.1	Intronic			0.111	9	1
SUPER_5	86209326	A	G	+	Intronic	Soft-masked repetitive element (SINE/LINE/LTR)	a	PKNOX1	PKNOX1	PKNOX1.1	Intronic			0.444	9	3
SUPER_5	86209327	A	G	+	Intronic	Soft-masked repetitive element (SINE/LINE/LTR)	a	PKNOX1	PKNOX1	PKNOX1.1	Intronic			0.111	9	1
SUPER_5	86210478	A	G	+	Intronic	Soft-masked repetitive element (SINE/LINE/LTR)	a	PKNOX1	PKNOX1	PKNOX1.1	Intronic			0.154	39	4
SUPER_5	86211019	A	G	+	Intronic	Soft-masked repetitive element (SINE/LINE/LTR)	a	PKNOX1	PKNOX1	PKNOX1.1	Intronic			0.286	14	3
SUPER_5	86211023	A	G	+	Intronic	Soft-masked repetitive element (SINE/LINE/LTR)	a	PKNOX1	PKNOX1	PKNOX1.1	Intronic			0.143	14	2
SUPER_5	86211036	A	G	+	Intronic	Soft-masked repetitive element (SINE/LINE/LTR)	a	PKNOX1	PKNOX1	PKNOX1.1	Intronic			0.722	18	6
SUPER_5	86211040	A	G	+	Intronic	Soft-masked repetitive element (SINE/LINE/LTR)	a	PKNOX1	PKNOX1	PKNOX1.1	Intronic			0.684	19	5
SUPER_5	86211045	A	G	+	Intronic	Soft-masked repetitive element (SINE/LINE/LTR)	a	PKNOX1	PKNOX1	PKNOX1.1	Intronic			0.556	18	4
SUPER_5	86211048	A	G	+	Intronic	Soft-masked repetitive element (SINE/LINE/LTR)	a	PKNOX1	PKNOX1	PKNOX1.1	Intronic			0.611	18	3
SUPER_5	86211062	A	G	+	Intronic	Soft-masked repetitive element (SINE/LINE/LTR)	a	PKNOX1	PKNOX1	PKNOX1.1	Intronic			0.3	20	3
SUPER_5	86211077	A	G	+	Intronic	Soft-masked repetitive element (SINE/LINE/LTR)	a	PKNOX1	PKNOX1	PKNOX1.1	Intronic			0.174	23	1
SUPER_5	86211086	A	G	+	Intronic	Soft-masked repetitive element (SINE/LINE/LTR)	a	PKNOX1	PKNOX1	PKNOX1.1	Intronic			0.318	22	4
SUPER_5	86211096	A	G	+	Intronic	Soft-masked repetitive element (SINE/LINE/LTR)	a	PKNOX1	PKNOX1	PKNOX1.1	Intronic			0.6	20	4
SUPER_5	86211101	A	G	+	Intronic	Soft-masked repetitive element (SINE/LINE/LTR)	a	PKNOX1	PKNOX1	PKNOX1.1	Intronic			0.333	21	4
SUPER_5	86211107	A	G	+	Intronic	Soft-masked repetitive element (SINE/LINE/LTR)	a	PKNOX1	PKNOX1	PKNOX1.1	Intronic			0.4	20	3
SUPER_5	86211113	A	G	+	Intronic	Soft-masked repetitive element (SINE/LINE/LTR)	a	PKNOX1	PKNOX1	PKNOX1.1	Intronic			0.478	23	5
SUPER_5	86211114	A	G	+	Intronic	Soft-masked repetitive element (SINE/LINE/LTR)	a	PKNOX1	PKNOX1	PKNOX1.1	Intronic			0.19	21	2
SUPER_5	86211129	A	G	+	Intronic	Soft-masked repetitive element (SINE/LINE/LTR)	a	PKNOX1	PKNOX1	PKNOX1.1	Intronic			0.318	22	5
SUPER_5	86211130	A	G	+	Intronic	Soft-masked repetitive element (SINE/LINE/LTR)	a	PKNOX1	PKNOX1	PKNOX1.1	Intronic			0.545	22	5
SUPER_5	86211148	A	G	+	Intronic	Soft-masked repetitive element (SINE/LINE/LTR)	a	PKNOX1	PKNOX1	PKNOX1.1	Intronic			0.364	22	5
SUPER_5	86211223	A	G	+	Intronic	Soft-masked repetitive element (SINE/LINE/LTR)	a	PKNOX1	PKNOX1	PKNOX1.1	Intronic			0.294	17	5
SUPER_5	86211224	A	G	+	Intronic	Soft-masked repetitive element (SINE/LINE/LTR)	a	PKNOX1	PKNOX1	PKNOX1.1	Intronic			0.235	17	4
SUPER_5	86211225	A	G	+	Intronic	Soft-masked repetitive element (SINE/LINE/LTR)	a	PKNOX1	PKNOX1	PKNOX1.1	Intronic			0.176	17	3
SUPER_5	86212537	A	G	+	Intronic	Soft-masked repetitive element (SINE/LINE/LTR)	a	PKNOX1	PKNOX1	PKNOX1.1	Intronic			0.032	49	3
SUPER_5	86212543	A	G	+	Intronic	Soft-masked repetitive element (SINE/LINE/LTR)	a	PKNOX1	PKNOX1	PKNOX1.1	Intronic			0.03	54	4
SUPER_5	86212562	A	G	+	Intronic	Soft-masked repetitive element (SINE/LINE/LTR)	a	PKNOX1	PKNOX1	PKNOX1.1	Intronic			0	55	2
SUPER_5	86212565	A	G	+	Intronic	Soft-masked repetitive element (SINE/LINE/LTR)	a	PKNOX1	PKNOX1	PKNOX1.1	Intronic			0	55	1
SUPER_5	86212569	A	G	+	Intronic	Soft-masked repetitive element (SINE/LINE/LTR)	a	PKNOX1	PKNOX1	PKNOX1.1	Intronic			0.028	56	3
SUPER_5	86212612	A	G	+	Intronic	Soft-masked repetitive element (SINE/LINE/LTR)	a	PKNOX1	PKNOX1	PKNOX1.1	Intronic			0	58	2
SUPER_5	86212623	A	G	+	Intronic	Soft-masked repetitive element (SINE/LINE/LTR)	a	PKNOX1	PKNOX1	PKNOX1.1	Intronic			0	57	3
SUPER_5	86213314	A	G	+	Intronic	Soft-masked repetitive element (SINE/LINE/LTR)	a	PKNOX1	PKNOX1	PKNOX1.1	Intronic			0.118	35	4
SUPER_5	86213400	A	G	+	Intronic	Soft-masked repetitive element (SINE/LINE/LTR)	a	PKNOX1	PKNOX1	PKNOX1.1	Intronic			0.095	49	5
SUPER_5	86213409	A	G	+	Intronic	Soft-masked repetitive element (SINE/LINE/LTR)	a	PKNOX1	PKNOX1	PKNOX1.1	Intronic			0.048	52	5
SUPER_5	86213452	A	G	+	Intronic	Soft-masked repetitive element (SINE/LINE/LTR)	a	PKNOX1	PKNOX1	PKNOX1.1	Intronic			0	52	3
SUPER_5	86213480	A	G	+	Intronic	Soft-masked repetitive element (SINE/LINE/LTR)	a	PKNOX1	PKNOX1	PKNOX1.1	Intronic			0.059	50	6
SUPER_5	86213481	A	G	+	Intronic	Soft-masked repetitive element (SINE/LINE/LTR)	a	PKNOX1	PKNOX1	PKNOX1.1	Intronic			0	52	4
SUPER_5	86213489	A	G	+	Intronic	Soft-masked repetitive element (SINE/LINE/LTR)	a	PKNOX1	PKNOX1	PKNOX1.1	Intronic			0	54	3
SUPER_5	86217341	A	G	+	Intronic	Soft-masked repetitive element (SINE/LINE/LTR)	a	PKNOX1	PKNOX1	PKNOX1.1	Intronic			0.296	29	3
SUPER_5	86217345	A	G	+	Intronic	Soft-masked repetitive element (SINE/LINE/LTR)	a	PKNOX1	PKNOX1	PKNOX1.1	Intronic			0.379	31	3
SUPER_5	86217371	A	G	+	Intronic	Soft-masked repetitive element (SINE/LINE/LTR)	a	PKNOX1	PKNOX1	PKNOX1.1	Intronic			0.207	32	4
SUPER_5	86217385	A	G	+	Intronic	Soft-masked repetitive element (SINE/LINE/LTR)	a	PKNOX1	PKNOX1	PKNOX1.1	Intronic			0.138	32	3
SUPER_5	86217407	A	G	+	Intronic	Soft-masked repetitive element (SINE/LINE/LTR)	a	PKNOX1	PKNOX1	PKNOX1.1	Intronic			0.25	26	2
SUPER_5	86217410	A	G	+	Intronic	Soft-masked repetitive element (SINE/LINE/LTR)	a	PKNOX1	PKNOX1	PKNOX1.1	Intronic			0.292	26	3
SUPER_5	86219090	A	G	+	Intronic	Soft-masked repetitive element (SINE/LINE/LTR)	a	PKNOX1	PKNOX1	PKNOX1.1	Intronic			0	24	1
SUPER_5	86219114	A	G	+	Intronic	Soft-masked repetitive element (SINE/LINE/LTR)	a	PKNOX1	PKNOX1	PKNOX1.1	Intronic			0.381	26	1
SUPER_5	86219130	A	G	+	Intronic	Soft-masked repetitive element (SINE/LINE/LTR)	a	PKNOX1	PKNOX1	PKNOX1.1	Intronic			0.273	27	2
SUPER_5	86219131	A	G	+	Intronic	Soft-masked repetitive element (SINE/LINE/LTR)	a	PKNOX1	PKNOX1	PKNOX1.1	Intronic			0.095	26	2
SUPER_5	86219135	A	G	+	Intronic	Soft-masked repetitive element (SINE/LINE/LTR)	a	PKNOX1	PKNOX1	PKNOX1.1	Intronic			0.167	23	2
SUPER_5	86219140	A	G	+	Intronic	Soft-masked repetitive element (SINE/LINE/LTR)	a	PKNOX1	PKNOX1	PKNOX1.1	Intronic			0.235	22	2
SUPER_5	86219141	A	G	+	Intronic	Soft-masked repetitive element (SINE/LINE/LTR)	a	PKNOX1	PKNOX1	PKNOX1.1	Intronic			0.056	23	2
SUPER_5	86219153	A	G	+	Intronic	Soft-masked repetitive element (SINE/LINE/LTR)	a	PKNOX1	PKNOX1	PKNOX1.1	Intronic			0.176	22	2
SUPER_5	86219156	A	G	+	Intronic	Soft-masked repetitive element (SINE/LINE/LTR)	a	PKNOX1	PKNOX1	PKNOX1.1	Intronic			0	22	1
SUPER_5	86220722	A	G	+	Intronic	Soft-masked repetitive element (SINE/LINE/LTR)	a	PKNOX1	PKNOX1	PKNOX1.1	Intronic			0.154	13	1
SUPER_5	86220777	A	G	+	Intronic	Soft-masked repetitive element (SINE/LINE/LTR)	a	PKNOX1	PKNOX1	PKNOX1.1	Intronic			0.167	19	1
SUPER_5	86220806	A	G	+	Intronic	Soft-masked repetitive element (SINE/LINE/LTR)	a	PKNOX1	PKNOX1	PKNOX1.1	Intronic			0.682	23	2
SUPER_5	86220813	A	G	+	Intronic	Soft-masked repetitive element (SINE/LINE/LTR)	a	PKNOX1	PKNOX1	PKNOX1.1	Intronic			0.417	25	2
SUPER_5	86220876	A	G	+	Intronic	Soft-masked repetitive element (SINE/LINE/LTR)	a	PKNOX1	PKNOX1	PKNOX1.1	Intronic			0.15	21	2
SUPER_5	86220878	A	G	+	Intronic	Soft-masked repetitive element (SINE/LINE/LTR)	a	PKNOX1	PKNOX1	PKNOX1.1	Intronic			0.2	21	2
SUPER_5	86222658	A	G	+	Intronic	Soft-masked repetitive element (SINE/LINE/LTR)	a	PKNOX1	PKNOX1	PKNOX1.1	Intronic			0.389	18	1
SUPER_5	86222676	A	G	+	Intronic	Soft-masked repetitive element (SINE/LINE/LTR)	a	PKNOX1	PKNOX1	PKNOX1.1	Intronic			0.176	17	1
SUPER_5	86226224	T	C	-	Intronic	Non-repetitive unique sequence	T	PKNOX1	PKNOX1	PKNOX1.1	Intronic			0	24	1
SUPER_5	86231067	T	C	-	Intronic	Non-repetitive unique sequence	T	PKNOX1	PKNOX1	PKNOX1.1	Intronic			0	15	1
SUPER_5	86234044	T	C	-	Intronic	Non-repetitive unique sequence	T	PKNOX1	PKNOX1	PKNOX1.1	Intronic			0	66	1
SUPER_5	86239121	T	C	-	Intronic	Non-repetitive unique sequence	T	PKNOX1	PKNOX1	PKNOX1.1	Intronic			0	71	3
SUPER_5	86265125	T	C	*	Intergenic	Soft-masked repetitive element (SINE/LINE/LTR)	t	None	None	None	Intergenic			0.13	28	2
SUPER_5	86265182	T	C	*	Intergenic	Soft-masked repetitive element (SINE/LINE/LTR)	t	None	None	None	Intergenic			0	28	2
SUPER_5	86265183	T	C	*	Intergenic	Soft-masked repetitive element (SINE/LINE/LTR)	t	None	None	None	Intergenic			0	28	2
SUPER_5	86265184	T	C	*	Intergenic	Soft-masked repetitive element (SINE/LINE/LTR)	t	None	None	None	Intergenic			0.048	28	2
SUPER_5	86265476	T	C	*	Intergenic	Soft-masked repetitive element (SINE/LINE/LTR)	t	None	None	None	Intergenic			0.161	36	3
SUPER_5	86265493	T	C	*	Intergenic	Soft-masked repetitive element (SINE/LINE/LTR)	t	None	None	None	Intergenic			0.129	36	3
SUPER_5	86265527	T	C	*	Intergenic	Soft-masked repetitive element (SINE/LINE/LTR)	t	None	None	None	Intergenic			0.679	31	3
SUPER_5	86265531	T	C	*	Intergenic	Non-repetitive unique sequence	T	None	None	None	Intergenic			0	32	1
SUPER_5	86265533	T	C	*	Intergenic	Non-repetitive unique sequence	T	None	None	None	Intergenic			0.133	33	3
SUPER_5	86271236	T	C	-	UTR_3	Non-repetitive unique sequence	T	Hypcod02117	Hypcod02117	Hypcod02117.1	3' UTR			0	29	1
SUPER_5	86271533	T	C	-	UTR_3	Soft-masked repetitive element (SINE/LINE/LTR)	t	Hypcod02117	Hypcod02117	Hypcod02117.1	3' UTR			0.174	23	3
SUPER_5	86271536	T	C	-	UTR_3	Soft-masked repetitive element (SINE/LINE/LTR)	t	Hypcod02117	Hypcod02117	Hypcod02117.1	3' UTR			0.318	22	3
SUPER_5	86271580	T	C	-	UTR_3	Soft-masked repetitive element (SINE/LINE/LTR)	t	Hypcod02117	Hypcod02117	Hypcod02117.1	3' UTR			0.235	17	2
SUPER_5	86271589	T	C	-	UTR_3	Soft-masked repetitive element (SINE/LINE/LTR)	t	Hypcod02117	Hypcod02117	Hypcod02117.1	3' UTR			0.647	17	4
SUPER_5	86271590	T	C	-	UTR_3	Soft-masked repetitive element (SINE/LINE/LTR)	t	Hypcod02117	Hypcod02117	Hypcod02117.1	3' UTR			0.286	14	2
SUPER_5	86271643	T	C	-	UTR_3	Soft-masked repetitive element (SINE/LINE/LTR)	t	Hypcod02117	Hypcod02117	Hypcod02117.1	3' UTR			0.412	17	4
SUPER_5	86271649	T	C	-	UTR_3	Soft-masked repetitive element (SINE/LINE/LTR)	t	Hypcod02117	Hypcod02117	Hypcod02117.1	3' UTR			0.625	16	5
SUPER_5	86271650	T	C	-	UTR_3	Soft-masked repetitive element (SINE/LINE/LTR)	t	Hypcod02117	Hypcod02117	Hypcod02117.1	3' UTR			0.118	17	2
SUPER_5	86271665	T	C	-	UTR_3	Soft-masked repetitive element (SINE/LINE/LTR)	t	Hypcod02117	Hypcod02117	Hypcod02117.1	3' UTR			0.105	19	2
SUPER_5	86271669	T	C	-	UTR_3	Soft-masked repetitive element (SINE/LINE/LTR)	t	Hypcod02117	Hypcod02117	Hypcod02117.1	3' UTR			0.632	19	6
SUPER_5	86271974	T	C	-	UTR_3	Soft-masked repetitive element (SINE/LINE/LTR)	t	Hypcod02117	Hypcod02117	Hypcod02117.1	3' UTR			0.125	16	2
SUPER_5	86271994	T	C	-	UTR_3	Soft-masked repetitive element (SINE/LINE/LTR)	t	Hypcod02117	Hypcod02117	Hypcod02117.1	3' UTR			0.538	13	4
SUPER_5	86271996	T	C	-	UTR_3	Soft-masked repetitive element (SINE/LINE/LTR)	t	Hypcod02117	Hypcod02117	Hypcod02117.1	3' UTR			0.167	12	2
SUPER_5	86272001	T	C	-	UTR_3	Soft-masked repetitive element (SINE/LINE/LTR)	t	Hypcod02117	Hypcod02117	Hypcod02117.1	3' UTR			0.182	11	1
SUPER_5	86272011	T	C	-	UTR_3	Soft-masked repetitive element (SINE/LINE/LTR)	t	Hypcod02117	Hypcod02117	Hypcod02117.1	3' UTR			0.1	10	1
SUPER_5	86272039	T	C	-	UTR_3	Soft-masked repetitive element (SINE/LINE/LTR)	t	Hypcod02117	Hypcod02117	Hypcod02117.1	3' UTR			0.154	13	2
SUPER_5	86272042	T	C	-	UTR_3	Soft-masked repetitive element (SINE/LINE/LTR)	t	Hypcod02117	Hypcod02117	Hypcod02117.1	3' UTR			0.154	13	2
SUPER_5	86280110	T	C	-	Intronic	Soft-masked repetitive element (SINE/LINE/LTR)	t	Hypcod02117	Hypcod02117	Hypcod02117.1	Intronic			0.013	90	2
SUPER_5	86280274	T	C	-	Intronic	Non-repetitive unique sequence	T	Hypcod02117	Hypcod02117	Hypcod02117.1	Intronic			0.014	120	2
SUPER_5	86284761	A	G	*	Intronic	Non-repetitive unique sequence	A	Hypcod02117	Hypcod02117	Hypcod02117.1	Intronic			0.091	36	1
SUPER_5	86349076	T	C	*	Intergenic	Non-repetitive unique sequence	T	None	None	None	Intergenic			0	46	1
SUPER_5	86349480	T	C	*	Intergenic	Non-repetitive unique sequence	T	None	None	None	Intergenic			0.308	13	1
SUPER_5	86360728	A	G	*	Intergenic	Non-repetitive unique sequence	A	None	None	None	Intergenic			0.1	10	1
SUPER_5	86366959	A	G	+	Intergenic	Soft-masked repetitive element (SINE/LINE/LTR)	a	None	None	None	Intergenic			0	18	2
SUPER_5	86366975	T	C	-	Intergenic	Soft-masked repetitive element (SINE/LINE/LTR)	t	None	None	None	Intergenic			0.231	16	1
SUPER_5	86368734	A	G	+	Intergenic	Soft-masked repetitive element (SINE/LINE/LTR)	a	None	None	None	Intergenic			0.154	13	1
SUPER_5	86439486	A	G	*	Intergenic	Non-repetitive unique sequence	A	None	None	None	Intergenic			0.071	14	1
SUPER_5	86478666	T	C	-	Intronic	Non-repetitive unique sequence	T	HSF2BP	HSF2BP	HSF2BP.1	Intronic			0.308	19	1
SUPER_5	86478805	A	G	*	Intronic	Non-repetitive unique sequence	A	HSF2BP	HSF2BP	HSF2BP.1	Intronic			0	25	1
SUPER_5	86534262	T	C	-	Intronic	Soft-masked repetitive element (SINE/LINE/LTR)	t	RRP1B	RRP1B	RRP1B.1	Intronic			0	97	1
SUPER_5	86537128	T	C	-	Intronic	Non-repetitive unique sequence	T	RRP1B	RRP1B	RRP1B.1	Intronic			0.065	31	1
SUPER_5	86537828	T	C	-	Intronic	Non-repetitive unique sequence	T	RRP1B	RRP1B	RRP1B.1	Intronic			0	61	2
SUPER_5	86538246	A	G	+	Intronic	Soft-masked repetitive element (SINE/LINE/LTR)	a	RRP1B	RRP1B	RRP1B.1	Intronic			0.1	10	1
SUPER_5	86542958	A	G	+	Intronic	Non-repetitive unique sequence	A	RRP1B	RRP1B	RRP1B.1	Intronic			0.04	124	3
SUPER_5	86543729	A	G	+	Intronic	Non-repetitive unique sequence	A	RRP1B	RRP1B	RRP1B.1	Intronic			0.175	184	8
SUPER_5	86548374	A	G	+	Intronic	Non-repetitive unique sequence	A	RRP1B	RRP1B	RRP1B.1	Intronic			0.239	56	9
SUPER_5	86552571	A	G	+	UTR_3	Soft-masked repetitive element (SINE/LINE/LTR)	a	RRP1B	RRP1B	RRP1B.2	3' UTR			0.118	17	1
SUPER_5	86552667	A	G	+	UTR_3	Soft-masked repetitive element (SINE/LINE/LTR)	a	RRP1B	RRP1B	RRP1B.2	3' UTR			0.154	13	2
SUPER_5	86552674	A	G	+	UTR_3	Soft-masked repetitive element (SINE/LINE/LTR)	a	RRP1B	RRP1B	RRP1B.2	3' UTR			0.077	13	1
SUPER_5	86553290	A	G	+	UTR_3	Non-repetitive unique sequence	A	RRP1B	RRP1B	RRP1B.2	3' UTR			0.111	9	1
SUPER_5	86554558	A	G	+	Intronic	Soft-masked repetitive element (SINE/LINE/LTR)	a	RRP1B	RRP1B	RRP1B.1	Intronic			0.5	8	3
SUPER_5	86554583	A	G	+	Intronic	Soft-masked repetitive element (SINE/LINE/LTR)	a	RRP1B	RRP1B	RRP1B.1	Intronic			0.333	9	3
SUPER_5	86555461	A	G	+	Intronic	Soft-masked repetitive element (SINE/LINE/LTR)	a	RRP1B	RRP1B	RRP1B.1	Intronic			0.667	6	3
SUPER_5	86555499	A	G	+	Intronic	Soft-masked repetitive element (SINE/LINE/LTR)	a	RRP1B	RRP1B	RRP1B.1	Intronic			0.1	10	1
SUPER_5	86555505	A	G	+	Intronic	Soft-masked repetitive element (SINE/LINE/LTR)	a	RRP1B	RRP1B	RRP1B.1	Intronic			0.1	10	1
SUPER_5	86555519	A	G	+	Intronic	Soft-masked repetitive element (SINE/LINE/LTR)	a	RRP1B	RRP1B	RRP1B.1	Intronic			0.5	10	3
SUPER_5	86555522	A	G	+	Intronic	Soft-masked repetitive element (SINE/LINE/LTR)	a	RRP1B	RRP1B	RRP1B.1	Intronic			0.1	10	1
SUPER_5	86555535	A	G	+	Intronic	Soft-masked repetitive element (SINE/LINE/LTR)	a	RRP1B	RRP1B	RRP1B.1	Intronic			0.125	8	1
SUPER_5	86555716	A	G	+	Intronic	Soft-masked repetitive element (SINE/LINE/LTR)	a	RRP1B	RRP1B	RRP1B.1	Intronic			0.25	12	1
SUPER_5	86555719	A	G	+	Intronic	Soft-masked repetitive element (SINE/LINE/LTR)	a	RRP1B	RRP1B	RRP1B.1	Intronic			0.333	12	2
SUPER_5	86555720	A	G	+	Intronic	Soft-masked repetitive element (SINE/LINE/LTR)	a	RRP1B	RRP1B	RRP1B.1	Intronic			0.333	12	2
SUPER_5	86562826	A	G	*	Intergenic	Non-repetitive unique sequence	A	None	None	None	Intergenic			0.111	9	1
SUPER_5	86566582	T	C	-	Intronic	Non-repetitive unique sequence	T	PDXK	PDXK	PDXK.1	Intronic			0.156	51	1
SUPER_5	86571129	A	G	+	Intronic	Soft-masked repetitive element (SINE/LINE/LTR)	a	PDXK	PDXK	PDXK.1	Intronic			0.025	208	3
SUPER_5	86571143	A	G	+	Intronic	Soft-masked repetitive element (SINE/LINE/LTR)	a	PDXK	PDXK	PDXK.1	Intronic			0.049	175	3
SUPER_5	86571169	A	G	+	Intronic	Soft-masked repetitive element (SINE/LINE/LTR)	a	PDXK	PDXK	PDXK.1	Intronic			0.05	172	3
SUPER_5	86571188	A	G	+	Intronic	Soft-masked repetitive element (SINE/LINE/LTR)	a	PDXK	PDXK	PDXK.1	Intronic			0.045	191	3
SUPER_5	86572331	A	G	+	Intronic	Soft-masked repetitive element (SINE/LINE/LTR)	a	PDXK	PDXK	PDXK.1	Intronic			0.022	55	2
SUPER_5	86572334	A	G	+	Intronic	Soft-masked repetitive element (SINE/LINE/LTR)	a	PDXK	PDXK	PDXK.1	Intronic			0.021	57	2
SUPER_5	86572339	A	G	+	Intronic	Soft-masked repetitive element (SINE/LINE/LTR)	a	PDXK	PDXK	PDXK.1	Intronic			0	57	1
SUPER_5	86574575	A	G	+	Intronic	Soft-masked repetitive element (SINE/LINE/LTR)	a	PDXK	PDXK	PDXK.1	Intronic			0.105	128	3
SUPER_5	86574590	A	G	+	Intronic	Soft-masked repetitive element (SINE/LINE/LTR)	a	PDXK	PDXK	PDXK.1	Intronic			0.017	130	3
SUPER_5	86574601	A	G	+	Intronic	Soft-masked repetitive element (SINE/LINE/LTR)	a	PDXK	PDXK	PDXK.1	Intronic			0.008	132	3
SUPER_5	86574614	A	G	+	Intronic	Soft-masked repetitive element (SINE/LINE/LTR)	a	PDXK	PDXK	PDXK.1	Intronic			0.018	124	2
SUPER_5	86574621	A	G	+	Intronic	Soft-masked repetitive element (SINE/LINE/LTR)	a	PDXK	PDXK	PDXK.1	Intronic			0.063	125	3
SUPER_5	86574645	A	G	+	Intronic	Non-repetitive unique sequence	A	PDXK	PDXK	PDXK.1	Intronic			0	125	1
SUPER_5	86574647	A	G	+	Intronic	Non-repetitive unique sequence	A	PDXK	PDXK	PDXK.1	Intronic			0	123	1
SUPER_5	86583704	T	C	-	Intronic	Non-repetitive unique sequence	T	PDXK	PDXK	PDXK.1	Intronic			0.075	151	1
SUPER_5	86606100	T	C	-	Intronic	Soft-masked repetitive element (SINE/LINE/LTR)	t	PDXK	PDXK	PDXK.1	Intronic			0.03	36	2
SUPER_5	86610597	A	G	+	UTR_3	Soft-masked repetitive element (SINE/LINE/LTR)	a	CSTB2	CSTB2	CSTB2.8	3' UTR			0.006	172	4
SUPER_5	86610612	A	G	+	UTR_3	Soft-masked repetitive element (SINE/LINE/LTR)	a	CSTB2	CSTB2	CSTB2.8	3' UTR			0	186	3
SUPER_5	86611826	T	C	-	Intronic	Non-repetitive unique sequence	T	PDXK	PDXK	PDXK.1	Intronic			0	166	1
SUPER_5	86611856	A	G	+	Intronic	Non-repetitive unique sequence	A	PDXK	PDXK	PDXK.1	Intronic			0.012	163	3
SUPER_5	86642528	T	C	*	Intronic	Non-repetitive unique sequence	T	RRP1	RRP1	RRP1.1	Intronic			0.182	11	1
SUPER_5	86642550	T	C	*	Intronic	Non-repetitive unique sequence	T	RRP1	RRP1	RRP1.1	Intronic			0.2	10	1
SUPER_5	86650476	T	C	*	Intronic	Non-repetitive unique sequence	T	RRP1	RRP1	RRP1.1	Intronic			0.091	11	1
SUPER_5	86656565	A	G	+	Intronic	Soft-masked repetitive element (SINE/LINE/LTR)	a	RRP1	RRP1	RRP1.2	Intronic			0	48	1
SUPER_5	86656566	A	G	+	Intronic	Soft-masked repetitive element (SINE/LINE/LTR)	a	RRP1	RRP1	RRP1.2	Intronic			0	48	1
SUPER_5	86657494	T	C	*	Intronic	Non-repetitive unique sequence	T	RRP1	RRP1	RRP1.2	Intronic			0	37	1
SUPER_5	86663341	A	G	+	Intronic	Soft-masked repetitive element (SINE/LINE/LTR)	a	RRP1	RRP1	RRP1.2	Intronic			0.107	57	4
SUPER_5	86663343	A	G	+	Intronic	Soft-masked repetitive element (SINE/LINE/LTR)	a	RRP1	RRP1	RRP1.2	Intronic			0.159	57	6
SUPER_5	86663366	A	G	+	Intronic	Soft-masked repetitive element (SINE/LINE/LTR)	a	RRP1	RRP1	RRP1.2	Intronic			0.163	61	6
SUPER_5	86663386	A	G	+	Intronic	Soft-masked repetitive element (SINE/LINE/LTR)	a	RRP1	RRP1	RRP1.2	Intronic			0.05	68	3
SUPER_5	86663418	A	G	+	Intronic	Soft-masked repetitive element (SINE/LINE/LTR)	a	RRP1	RRP1	RRP1.2	Intronic			0.215	65	6
SUPER_5	86664971	A	G	+	Intronic	Non-repetitive unique sequence	A	RRP1	RRP1	RRP1.2	Intronic			0	21	1
SUPER_5	86667601	T	C	*	Intronic	Non-repetitive unique sequence	T	RRP1	RRP1	RRP1.2	Intronic			0	38	1
SUPER_5	86667723	T	C	*	Intronic	Soft-masked repetitive element (SINE/LINE/LTR)	t	RRP1	RRP1	RRP1.2	Intronic			0.143	14	1
SUPER_5	86667735	A	G	+	Intronic	Soft-masked repetitive element (SINE/LINE/LTR)	a	RRP1	RRP1	RRP1.2	Intronic			0.294	30	4
SUPER_5	86667737	A	G	+	Intronic	Soft-masked repetitive element (SINE/LINE/LTR)	a	RRP1	RRP1	RRP1.2	Intronic			0	29	1
SUPER_5	86667768	A	G	+	Intronic	Soft-masked repetitive element (SINE/LINE/LTR)	a	RRP1	RRP1	RRP1.2	Intronic			0.231	59	6
SUPER_5	86667774	A	G	+	Intronic	Soft-masked repetitive element (SINE/LINE/LTR)	a	RRP1	RRP1	RRP1.2	Intronic			0.577	60	6
SUPER_5	86673443	A	G	+	Intronic	Soft-masked repetitive element (SINE/LINE/LTR)	a	RRP1	RRP1	RRP1.2	Intronic			0.111	9	1
SUPER_5	86673515	A	G	+	Intronic	Soft-masked repetitive element (SINE/LINE/LTR)	a	RRP1	RRP1	RRP1.2	Intronic			0	16	1
SUPER_5	86673526	A	G	+	Intronic	Soft-masked repetitive element (SINE/LINE/LTR)	a	RRP1	RRP1	RRP1.2	Intronic			0	20	1
SUPER_5	86673527	A	G	+	Intronic	Soft-masked repetitive element (SINE/LINE/LTR)	a	RRP1	RRP1	RRP1.2	Intronic			0	20	1
SUPER_5	86674458	A	G	+	Intronic	Non-repetitive unique sequence	A	RRP1	RRP1	RRP1.2	Intronic			0	29	1
SUPER_5	86676556	T	C	*	Intronic	Non-repetitive unique sequence	T	RRP1	RRP1	RRP1.2	Intronic			0.182	19	1
SUPER_5	86677163	A	G	+	Intronic	Non-repetitive unique sequence	A	RRP1	RRP1	RRP1.2	Intronic			0.08	42	3
SUPER_5	86677243	A	G	+	Intronic	Non-repetitive unique sequence	A	RRP1	RRP1	RRP1.2	Intronic			0.037	53	5
SUPER_5	86677320	A	G	+	Intronic	Non-repetitive unique sequence	A	RRP1	RRP1	RRP1.2	Intronic			0	59	3
SUPER_5	86677346	A	G	+	Intronic	Non-repetitive unique sequence	A	RRP1	RRP1	RRP1.2	Intronic			0	66	1
SUPER_5	86677875	A	G	+	Intronic	Non-repetitive unique sequence	A	RRP1	RRP1	RRP1.2	Intronic			0.176	28	3
SUPER_5	86678540	A	G	+	Intronic	Soft-masked repetitive element (SINE/LINE/LTR)	a	RRP1	RRP1	RRP1.2	Intronic			0.062	29	4
SUPER_5	86678541	A	G	+	Intronic	Soft-masked repetitive element (SINE/LINE/LTR)	a	RRP1	RRP1	RRP1.2	Intronic			0	30	2
SUPER_5	86678601	A	G	+	Intronic	Soft-masked repetitive element (SINE/LINE/LTR)	a	RRP1	RRP1	RRP1.2	Intronic			0.167	43	5
SUPER_5	86678620	A	G	+	Intronic	Soft-masked repetitive element (SINE/LINE/LTR)	a	RRP1	RRP1	RRP1.2	Intronic			0.04	46	6
SUPER_5	86678660	A	G	+	Intronic	Non-repetitive unique sequence	A	RRP1	RRP1	RRP1.2	Intronic			0	45	1
SUPER_5	86678662	A	G	+	Intronic	Non-repetitive unique sequence	A	RRP1	RRP1	RRP1.2	Intronic			0	44	4
SUPER_5	86683457	A	G	+	Intronic	Soft-masked repetitive element (SINE/LINE/LTR)	a	Hypnc09132	Hypnc09132	Hypnc09132.1	Intronic			0.094	54	1
SUPER_5	86683464	A	G	+	Intronic	Soft-masked repetitive element (SINE/LINE/LTR)	a	Hypnc09132	Hypnc09132	Hypnc09132.1	Intronic			0.094	55	1
SUPER_5	86685508	T	C	*	Intronic	Soft-masked repetitive element (SINE/LINE/LTR)	t	AGPAT3	AGPAT3	AGPAT3.1	Intronic			0.111	9	1
SUPER_5	86685584	T	C	*	Intronic	Non-repetitive unique sequence	T	AGPAT3	AGPAT3	AGPAT3.1	Intronic			0.111	9	1
SUPER_5	86689602	A	G	+	Intronic	Soft-masked repetitive element (SINE/LINE/LTR)	a	AGPAT3	AGPAT3	AGPAT3.1	Intronic			0	20	1
SUPER_5	86700354	T	C	*	Intronic	Non-repetitive unique sequence	T	AGPAT3	AGPAT3	AGPAT3.1	Intronic			0.071	14	1
SUPER_5	86719378	T	C	*	Intronic	Soft-masked repetitive element (SINE/LINE/LTR)	t	AGPAT3	AGPAT3	AGPAT3.1	Intronic			0.091	22	2
SUPER_5	86719465	A	G	+	Intronic	Soft-masked repetitive element (SINE/LINE/LTR)	a	AGPAT3	AGPAT3	AGPAT3.1	Intronic			0.074	27	2
SUPER_5	86722061	A	G	+	Intronic	Non-repetitive unique sequence	A	AGPAT3	AGPAT3	AGPAT3.1	Intronic			0	24	1
SUPER_5	86725178	T	C	*	Intronic	Non-repetitive unique sequence	T	AGPAT3	AGPAT3	AGPAT3.1	Intronic			0	44	2
SUPER_5	86726849	A	G	+	Intronic	Non-repetitive unique sequence	A	AGPAT3	AGPAT3	AGPAT3.1	Intronic			0.091	50	4
SUPER_5	86726850	A	G	+	Intronic	Non-repetitive unique sequence	A	AGPAT3	AGPAT3	AGPAT3.1	Intronic			0	51	3
SUPER_5	86726854	A	G	+	Intronic	Non-repetitive unique sequence	A	AGPAT3	AGPAT3	AGPAT3.1	Intronic			0	50	2
SUPER_5	86726874	A	G	+	Intronic	Non-repetitive unique sequence	A	AGPAT3	AGPAT3	AGPAT3.1	Intronic			0.101	49	3
SUPER_5	86726875	A	G	+	Intronic	Non-repetitive unique sequence	A	AGPAT3	AGPAT3	AGPAT3.1	Intronic			0.157	49	4
SUPER_5	86726958	A	G	+	Intronic	Non-repetitive unique sequence	A	AGPAT3	AGPAT3	AGPAT3.1	Intronic			0	54	1
SUPER_5	86727140	A	G	+	Intronic	Soft-masked repetitive element (SINE/LINE/LTR)	a	AGPAT3	AGPAT3	AGPAT3.1	Intronic			0.091	51	3
SUPER_5	86727149	A	G	+	Intronic	Soft-masked repetitive element (SINE/LINE/LTR)	a	AGPAT3	AGPAT3	AGPAT3.1	Intronic			0.219	53	5
SUPER_5	86727256	A	G	+	Intronic	Soft-masked repetitive element (SINE/LINE/LTR)	a	AGPAT3	AGPAT3	AGPAT3.1	Intronic			0.068	79	3
SUPER_5	86727692	A	G	+	Intronic	Soft-masked repetitive element (SINE/LINE/LTR)	a	AGPAT3	AGPAT3	AGPAT3.1	Intronic			0.259	27	3
SUPER_5	86729613	A	G	+	Intronic	Soft-masked repetitive element (SINE/LINE/LTR)	a	AGPAT3	AGPAT3	AGPAT3.1	Intronic			0.024	71	3
SUPER_5	86729626	A	G	+	Intronic	Soft-masked repetitive element (SINE/LINE/LTR)	a	AGPAT3	AGPAT3	AGPAT3.1	Intronic			0	79	2
SUPER_5	86729639	A	G	+	Intronic	Soft-masked repetitive element (SINE/LINE/LTR)	a	AGPAT3	AGPAT3	AGPAT3.1	Intronic			0.058	79	2
SUPER_5	86729641	A	G	+	Intronic	Soft-masked repetitive element (SINE/LINE/LTR)	a	AGPAT3	AGPAT3	AGPAT3.1	Intronic			0.033	80	2
SUPER_5	86732496	A	G	+	Intronic	Soft-masked repetitive element (SINE/LINE/LTR)	a	AGPAT3	AGPAT3	AGPAT3.1	Intronic			0.268	84	7
SUPER_5	86732497	A	G	+	Intronic	Soft-masked repetitive element (SINE/LINE/LTR)	a	AGPAT3	AGPAT3	AGPAT3.1	Intronic			0.177	90	6
SUPER_5	86732511	A	G	+	Intronic	Soft-masked repetitive element (SINE/LINE/LTR)	a	AGPAT3	AGPAT3	AGPAT3.1	Intronic			0.047	87	5
SUPER_5	86732517	A	G	+	Intronic	Soft-masked repetitive element (SINE/LINE/LTR)	a	AGPAT3	AGPAT3	AGPAT3.1	Intronic			0.14	85	6
SUPER_5	86732656	A	G	+	Intronic	Soft-masked repetitive element (SINE/LINE/LTR)	a	AGPAT3	AGPAT3	AGPAT3.1	Intronic			0	42	1
SUPER_5	86738844	A	G	+	Intronic	Soft-masked repetitive element (SINE/LINE/LTR)	a	AGPAT3	AGPAT3	AGPAT3.1	Intronic			0.086	166	6
SUPER_5	86742032	T	C	*	Intronic	Non-repetitive unique sequence	T	AGPAT3	AGPAT3	AGPAT3.1	Intronic			0.036	106	2
SUPER_5	86750728	T	C	*	UTR_3	Non-repetitive unique sequence	T	AGPAT3	AGPAT3	AGPAT3.1	3' UTR			0	90	1
SUPER_5	86752470	A	G	+	UTR_3	Soft-masked repetitive element (SINE/LINE/LTR)	a	AGPAT3	AGPAT3	AGPAT3.1	3' UTR			0.182	11	2
SUPER_5	86752980	A	G	+	UTR_3	Soft-masked repetitive element (SINE/LINE/LTR)	a	AGPAT3	AGPAT3	AGPAT3.1	3' UTR			0.2	28	2
SUPER_5	86752991	A	G	+	UTR_3	Soft-masked repetitive element (SINE/LINE/LTR)	a	AGPAT3	AGPAT3	AGPAT3.1	3' UTR			0.25	32	3
SUPER_5	86753566	A	G	+	UTR_3	Soft-masked repetitive element (SINE/LINE/LTR)	a	AGPAT3	AGPAT3	AGPAT3.1	3' UTR			0.5	26	5
SUPER_5	86753614	A	G	+	UTR_3	Soft-masked repetitive element (SINE/LINE/LTR)	a	AGPAT3	AGPAT3	AGPAT3.1	3' UTR			0.409	22	4
SUPER_5	86753640	A	G	+	UTR_3	Non-repetitive unique sequence	A	AGPAT3	AGPAT3	AGPAT3.1	3' UTR			0.111	18	2
SUPER_5	86753656	A	G	+	UTR_3	Soft-masked repetitive element (SINE/LINE/LTR)	a	AGPAT3	AGPAT3	AGPAT3.1	3' UTR			0.045	22	1
SUPER_5	86753658	A	G	+	UTR_3	Soft-masked repetitive element (SINE/LINE/LTR)	a	AGPAT3	AGPAT3	AGPAT3.1	3' UTR			0.091	22	2
SUPER_5	86760527	T	C	*	Intronic	Non-repetitive unique sequence	T	Hypcod02122	Hypcod02122	Hypcod02122.1	Intronic			0	17	1
SUPER_5	86761143	T	C	*	Intronic	Non-repetitive unique sequence	T	Hypcod02122	Hypcod02122	Hypcod02122.1	Intronic			0	26	1
SUPER_5	86763211	T	C	*	Intronic	Non-repetitive unique sequence	T	Hypcod02122	Hypcod02122	Hypcod02122.1	Intronic			0.125	8	1
SUPER_5	86766962	T	C	*	Intronic	Non-repetitive unique sequence	T	Hypcod02122	Hypcod02122	Hypcod02122.1	Intronic			0	42	1
SUPER_5	86771799	T	C	*	Intronic	Non-repetitive unique sequence	T	Hypcod02122	Hypcod02122	Hypcod02122.1	Intronic			0	20	1
SUPER_5	86773728	T	C	*	Intronic	Non-repetitive unique sequence	T	Hypcod02122	Hypcod02122	Hypcod02122.1	Intronic			0	25	1
SUPER_5	86774989	T	C	*	Intronic	Non-repetitive unique sequence	T	Hypcod02122	Hypcod02122	Hypcod02122.1	Intronic			0.05	20	1
SUPER_5	86786886	T	C	*	Intronic	Non-repetitive unique sequence	T	Hypcod02122	Hypcod02122	Hypcod02122.1	Intronic			0.106	98	5
SUPER_5	86789484	T	C	*	Intronic	Non-repetitive unique sequence	T	Hypcod02122	Hypcod02122	Hypcod02122.1	Intronic			0.056	69	2
SUPER_5	86835742	T	C	*	CDS_Recoding	Non-repetitive unique sequence	T	Hypcod02123	Hypcod02123	Hypcod02123.1	Recoding (missense L->R)	CTT>CGT	L309R	0.114	78	2
SUPER_5	86838235	A	G	+	Intronic	Non-repetitive unique sequence	A	Hypcod02123	Hypcod02123	Hypcod02123.1	Intronic			0.091	11	1
SUPER_5	86840240	A	G	+	Intronic	Non-repetitive unique sequence	A	Hypcod02123	Hypcod02123	Hypcod02123.1	Intronic			0	35	1
SUPER_5	86842950	T	C	*	Intronic	Non-repetitive unique sequence	T	Hypcod02123	Hypcod02123	Hypcod02123.1	Intronic			0.069	29	1
SUPER_5	86852588	A	G	+	Intronic	Non-repetitive unique sequence	A	Hypcod02124	Hypcod02124	Hypcod02124.1	Intronic			0	49	2
SUPER_5	86853194	T	C	*	Intronic	Non-repetitive unique sequence	T	Hypcod02124	Hypcod02124	Hypcod02124.1	Intronic			0.912	54	7
SUPER_5	86853198	A	G	+	Intronic	Non-repetitive unique sequence	A	Hypcod02124	Hypcod02124	Hypcod02124.1	Intronic			0.239	154	8
SUPER_5	86857326	A	G	+	UTR_3	Non-repetitive unique sequence	A	Hypcod02124	Hypcod02124	Hypcod02124.1	3' UTR			0.438	152	8
SUPER_5	86857421	A	G	+	UTR_3	Soft-masked repetitive element (SINE/LINE/LTR)	a	Hypcod02124	Hypcod02124	Hypcod02124.1	3' UTR			0.143	151	5
SUPER_5	86860492	A	G	+	UTR_3	Non-repetitive unique sequence	A	Hypcod02124	Hypcod02124	Hypcod02124.2	3' UTR			0.023	436	2
SUPER_5	86862655	A	G	+	Intronic	Soft-masked repetitive element (SINE/LINE/LTR)	a	Hypcod02124	Hypcod02124	Hypcod02124.1	Intronic			0	17	1
SUPER_5	86862673	A	G	+	Intronic	Soft-masked repetitive element (SINE/LINE/LTR)	a	Hypcod02124	Hypcod02124	Hypcod02124.1	Intronic			0	19	1
SUPER_5	86862732	A	G	+	Intronic	Soft-masked repetitive element (SINE/LINE/LTR)	a	Hypcod02124	Hypcod02124	Hypcod02124.1	Intronic			0.133	18	3
SUPER_5	86863605	A	G	+	Intronic	Soft-masked repetitive element (SINE/LINE/LTR)	a	Hypcod02124	Hypcod02124	Hypcod02124.1	Intronic			0.25	8	1
SUPER_5	86863673	A	G	+	Intronic	Soft-masked repetitive element (SINE/LINE/LTR)	a	Hypcod02124	Hypcod02124	Hypcod02124.1	Intronic			0.308	13	3
SUPER_5	86863861	T	C	*	Intronic	Non-repetitive unique sequence	T	Hypcod02124	Hypcod02124	Hypcod02124.1	Intronic			0	16	1
SUPER_5	86868327	A	G	+	Intronic	Non-repetitive unique sequence	A	Hypcod02124	Hypcod02124	Hypcod02124.1	Intronic			0.143	7	1
SUPER_5	86868358	A	G	+	Intronic	Soft-masked repetitive element (SINE/LINE/LTR)	a	Hypcod02124	Hypcod02124	Hypcod02124.1	Intronic			0	31	2
SUPER_5	86868401	A	G	+	Intronic	Soft-masked repetitive element (SINE/LINE/LTR)	a	Hypcod02124	Hypcod02124	Hypcod02124.1	Intronic			0	47	1
SUPER_5	86868411	A	G	+	Intronic	Soft-masked repetitive element (SINE/LINE/LTR)	a	Hypcod02124	Hypcod02124	Hypcod02124.1	Intronic			0	49	1
SUPER_5	86868412	A	G	+	Intronic	Soft-masked repetitive element (SINE/LINE/LTR)	a	Hypcod02124	Hypcod02124	Hypcod02124.1	Intronic			0	53	1
SUPER_5	86868417	A	G	+	Intronic	Soft-masked repetitive element (SINE/LINE/LTR)	a	Hypcod02124	Hypcod02124	Hypcod02124.1	Intronic			0	55	2
SUPER_5	86868421	A	G	+	Intronic	Soft-masked repetitive element (SINE/LINE/LTR)	a	Hypcod02124	Hypcod02124	Hypcod02124.1	Intronic			0	58	2
SUPER_5	86868432	A	G	+	Intronic	Soft-masked repetitive element (SINE/LINE/LTR)	a	Hypcod02124	Hypcod02124	Hypcod02124.1	Intronic			0	59	2
SUPER_5	86868474	A	G	+	Intronic	Soft-masked repetitive element (SINE/LINE/LTR)	a	Hypcod02124	Hypcod02124	Hypcod02124.1	Intronic			0	69	2
SUPER_5	86868533	A	G	+	Intronic	Soft-masked repetitive element (SINE/LINE/LTR)	a	Hypcod02124	Hypcod02124	Hypcod02124.1	Intronic			0	59	2
SUPER_5	86868534	A	G	+	Intronic	Soft-masked repetitive element (SINE/LINE/LTR)	a	Hypcod02124	Hypcod02124	Hypcod02124.1	Intronic			0	57	2
SUPER_5	86868544	A	G	+	Intronic	Soft-masked repetitive element (SINE/LINE/LTR)	a	Hypcod02124	Hypcod02124	Hypcod02124.1	Intronic			0	55	2
SUPER_5	86868548	A	G	+	Intronic	Soft-masked repetitive element (SINE/LINE/LTR)	a	Hypcod02124	Hypcod02124	Hypcod02124.1	Intronic			0	55	2
SUPER_5	86868550	A	G	+	Intronic	Soft-masked repetitive element (SINE/LINE/LTR)	a	Hypcod02124	Hypcod02124	Hypcod02124.1	Intronic			0	55	2
SUPER_5	86874361	A	G	+	Intronic	Non-repetitive unique sequence	A	Hypcod02124	Hypcod02124	Hypcod02124.1	Intronic			0	24	2
SUPER_5	86875082	A	G	+	Intronic	Soft-masked repetitive element (SINE/LINE/LTR)	a	Hypcod02124	Hypcod02124	Hypcod02124.1	Intronic			0.077	26	1
SUPER_5	86875855	T	C	*	Intronic	Non-repetitive unique sequence	T	Hypcod02124	Hypcod02124	Hypcod02124.1	Intronic			0.087	23	1
SUPER_5	86876129	A	G	+	Intronic	Non-repetitive unique sequence	A	Hypcod02124	Hypcod02124	Hypcod02124.1	Intronic			0.062	16	1
SUPER_5	86876391	A	G	+	Intronic	Soft-masked repetitive element (SINE/LINE/LTR)	a	Hypcod02124	Hypcod02124	Hypcod02124.1	Intronic			0.222	9	2
SUPER_5	86876398	A	G	+	Intronic	Soft-masked repetitive element (SINE/LINE/LTR)	a	Hypcod02124	Hypcod02124	Hypcod02124.1	Intronic			0.222	9	2
SUPER_5	86876399	A	G	+	Intronic	Soft-masked repetitive element (SINE/LINE/LTR)	a	Hypcod02124	Hypcod02124	Hypcod02124.1	Intronic			0.222	9	2
SUPER_5	86876407	A	G	+	Intronic	Soft-masked repetitive element (SINE/LINE/LTR)	a	Hypcod02124	Hypcod02124	Hypcod02124.1	Intronic			0.25	8	2
SUPER_5	86876417	A	G	+	Intronic	Soft-masked repetitive element (SINE/LINE/LTR)	a	Hypcod02124	Hypcod02124	Hypcod02124.1	Intronic			0.125	8	1
SUPER_5	86876428	A	G	+	Intronic	Soft-masked repetitive element (SINE/LINE/LTR)	a	Hypcod02124	Hypcod02124	Hypcod02124.1	Intronic			0.143	7	1
SUPER_5	86876432	A	G	+	Intronic	Soft-masked repetitive element (SINE/LINE/LTR)	a	Hypcod02124	Hypcod02124	Hypcod02124.1	Intronic			0.143	7	1
SUPER_5	86876441	A	G	+	Intronic	Soft-masked repetitive element (SINE/LINE/LTR)	a	Hypcod02124	Hypcod02124	Hypcod02124.1	Intronic			0.125	8	1
SUPER_5	86876455	A	G	+	Intronic	Soft-masked repetitive element (SINE/LINE/LTR)	a	Hypcod02124	Hypcod02124	Hypcod02124.1	Intronic			0.111	9	1
SUPER_5	86877970	A	G	+	Intronic	Non-repetitive unique sequence	A	Hypcod02124	Hypcod02124	Hypcod02124.1	Intronic			0	24	2
SUPER_5	86879062	A	G	+	Intronic	Soft-masked repetitive element (SINE/LINE/LTR)	a	Hypcod02124	Hypcod02124	Hypcod02124.1	Intronic			0.208	24	3
SUPER_5	86879071	A	G	+	Intronic	Soft-masked repetitive element (SINE/LINE/LTR)	a	Hypcod02124	Hypcod02124	Hypcod02124.1	Intronic			0.077	26	2
SUPER_5	86879114	A	G	+	Intronic	Soft-masked repetitive element (SINE/LINE/LTR)	a	Hypcod02124	Hypcod02124	Hypcod02124.1	Intronic			0.29	31	5
SUPER_5	86879125	A	G	+	Intronic	Soft-masked repetitive element (SINE/LINE/LTR)	a	Hypcod02124	Hypcod02124	Hypcod02124.1	Intronic			0.258	31	5
SUPER_5	86879132	A	G	+	Intronic	Soft-masked repetitive element (SINE/LINE/LTR)	a	Hypcod02124	Hypcod02124	Hypcod02124.1	Intronic			0.222	27	4
SUPER_5	86879134	A	G	+	Intronic	Soft-masked repetitive element (SINE/LINE/LTR)	a	Hypcod02124	Hypcod02124	Hypcod02124.1	Intronic			0.214	28	4
SUPER_5	86879147	A	G	+	Intronic	Soft-masked repetitive element (SINE/LINE/LTR)	a	Hypcod02124	Hypcod02124	Hypcod02124.1	Intronic			0.115	26	3
SUPER_5	86879182	A	G	+	Intronic	Soft-masked repetitive element (SINE/LINE/LTR)	a	Hypcod02124	Hypcod02124	Hypcod02124.1	Intronic			0.2	26	3
SUPER_5	86879837	A	G	+	Intronic	Soft-masked repetitive element (SINE/LINE/LTR)	a	Hypcod02124	Hypcod02124	Hypcod02124.1	Intronic			0.107	28	2
SUPER_5	86879845	A	G	+	Intronic	Soft-masked repetitive element (SINE/LINE/LTR)	a	Hypcod02124	Hypcod02124	Hypcod02124.1	Intronic			0.143	28	1
SUPER_5	86882946	A	G	+	Intronic	Non-repetitive unique sequence	A	Hypcod02124	Hypcod02124	Hypcod02124.1	Intronic			0.129	31	2
SUPER_5	86883172	A	G	+	Intronic	Non-repetitive unique sequence	A	Hypcod02124	Hypcod02124	Hypcod02124.1	Intronic			0.143	21	3
SUPER_5	86883246	A	G	+	Intronic	Soft-masked repetitive element (SINE/LINE/LTR)	a	Hypcod02124	Hypcod02124	Hypcod02124.1	Intronic			0.1	18	4
SUPER_5	86883254	A	G	+	Intronic	Soft-masked repetitive element (SINE/LINE/LTR)	a	Hypcod02124	Hypcod02124	Hypcod02124.1	Intronic			0.182	17	6
SUPER_5	86883256	A	G	+	Intronic	Soft-masked repetitive element (SINE/LINE/LTR)	a	Hypcod02124	Hypcod02124	Hypcod02124.1	Intronic			0.545	17	6
SUPER_5	86883261	A	G	+	Intronic	Soft-masked repetitive element (SINE/LINE/LTR)	a	Hypcod02124	Hypcod02124	Hypcod02124.1	Intronic			0.636	17	6
SUPER_5	86883268	A	G	+	Intronic	Soft-masked repetitive element (SINE/LINE/LTR)	a	Hypcod02124	Hypcod02124	Hypcod02124.1	Intronic			0.5	18	4
SUPER_5	86883272	A	G	+	Intronic	Soft-masked repetitive element (SINE/LINE/LTR)	a	Hypcod02124	Hypcod02124	Hypcod02124.1	Intronic			0.3	16	6
SUPER_5	86883279	A	G	+	Intronic	Soft-masked repetitive element (SINE/LINE/LTR)	a	Hypcod02124	Hypcod02124	Hypcod02124.1	Intronic			0	16	3
SUPER_5	86883299	A	G	+	Intronic	Soft-masked repetitive element (SINE/LINE/LTR)	a	Hypcod02124	Hypcod02124	Hypcod02124.1	Intronic			0.182	17	1
SUPER_5	86883319	A	G	+	Intronic	Soft-masked repetitive element (SINE/LINE/LTR)	a	Hypcod02124	Hypcod02124	Hypcod02124.1	Intronic			0.2	16	3
SUPER_5	86883331	A	G	+	Intronic	Soft-masked repetitive element (SINE/LINE/LTR)	a	Hypcod02124	Hypcod02124	Hypcod02124.1	Intronic			0.533	15	5
SUPER_5	86883332	A	G	+	Intronic	Soft-masked repetitive element (SINE/LINE/LTR)	a	Hypcod02124	Hypcod02124	Hypcod02124.1	Intronic			0.5	14	6
SUPER_5	86883335	A	G	+	Intronic	Soft-masked repetitive element (SINE/LINE/LTR)	a	Hypcod02124	Hypcod02124	Hypcod02124.1	Intronic			0.357	14	4
SUPER_5	86883352	A	G	+	Intronic	Soft-masked repetitive element (SINE/LINE/LTR)	a	Hypcod02124	Hypcod02124	Hypcod02124.1	Intronic			0.455	11	2
SUPER_5	86884155	A	G	*	Intronic	Soft-masked repetitive element (SINE/LINE/LTR)	a	Hypcod02124	Hypcod02124	Hypcod02124.1	Intronic			0.444	9	3
SUPER_5	86884162	A	G	*	Intronic	Soft-masked repetitive element (SINE/LINE/LTR)	a	Hypcod02124	Hypcod02124	Hypcod02124.1	Intronic			0.154	13	1
SUPER_5	86884171	A	G	*	Intronic	Soft-masked repetitive element (SINE/LINE/LTR)	a	Hypcod02124	Hypcod02124	Hypcod02124.1	Intronic			0.364	11	3
SUPER_5	86884194	A	G	*	Intronic	Soft-masked repetitive element (SINE/LINE/LTR)	a	Hypcod02124	Hypcod02124	Hypcod02124.1	Intronic			0.125	28	3
SUPER_5	86884219	A	G	*	Intronic	Soft-masked repetitive element (SINE/LINE/LTR)	a	Hypcod02124	Hypcod02124	Hypcod02124.1	Intronic			0.059	29	5
SUPER_5	86884232	A	G	*	Intronic	Soft-masked repetitive element (SINE/LINE/LTR)	a	Hypcod02124	Hypcod02124	Hypcod02124.1	Intronic			0.105	30	4
SUPER_5	86884234	A	G	*	Intronic	Soft-masked repetitive element (SINE/LINE/LTR)	a	Hypcod02124	Hypcod02124	Hypcod02124.1	Intronic			0.389	31	8
SUPER_5	86884252	A	G	*	Intronic	Soft-masked repetitive element (SINE/LINE/LTR)	a	Hypcod02124	Hypcod02124	Hypcod02124.1	Intronic			0.056	29	4
SUPER_5	86884259	A	G	*	Intronic	Soft-masked repetitive element (SINE/LINE/LTR)	a	Hypcod02124	Hypcod02124	Hypcod02124.1	Intronic			0.059	30	5
SUPER_5	86884278	A	G	*	Intronic	Soft-masked repetitive element (SINE/LINE/LTR)	a	Hypcod02124	Hypcod02124	Hypcod02124.1	Intronic			0	26	4
SUPER_5	86884285	A	G	*	Intronic	Soft-masked repetitive element (SINE/LINE/LTR)	a	Hypcod02124	Hypcod02124	Hypcod02124.1	Intronic			0	28	5
SUPER_5	86886373	T	C	*	UTR_3	Soft-masked repetitive element (SINE/LINE/LTR)	t	Hypcod02124	Hypcod02124	Hypcod02124.1	3' UTR			0.1	10	1
SUPER_5	86886379	T	C	*	UTR_3	Soft-masked repetitive element (SINE/LINE/LTR)	t	Hypcod02124	Hypcod02124	Hypcod02124.1	3' UTR			0.1	10	1
SUPER_5	86894194	T	C	*	Intergenic	Soft-masked repetitive element (SINE/LINE/LTR)	t	None	None	None	Intergenic			0	20	1
SUPER_5	86897000	T	C	*	Intergenic	Non-repetitive unique sequence	T	None	None	None	Intergenic			0.2	10	1
SUPER_5	86904553	A	G	*	UTR_3	Non-repetitive unique sequence	A	ICOSLG	ICOSLG	ICOSLG.1	3' UTR			0.091	11	1
SUPER_5	86923852	A	G	*	Intergenic	Non-repetitive unique sequence	A	None	None	None	Intergenic			0.083	12	1
SUPER_5	86955947	T	C	*	Intronic	Non-repetitive unique sequence	T	PFKL	PFKL	PFKL.1	Intronic			0.1	10	1
SUPER_5	86956295	T	C	*	Intronic	Soft-masked repetitive element (SINE/LINE/LTR)	t	PFKL	PFKL	PFKL.1	Intronic			0.1	10	1
SUPER_5	86959323	T	C	*	Intronic	Non-repetitive unique sequence	T	PFKL	PFKL	PFKL.1	Intronic			0	33	1
SUPER_5	86970084	T	C	*	Intronic	Non-repetitive unique sequence	T	PFKL	PFKL	PFKL.1	Intronic			0.062	16	1
SUPER_5	86971754	T	C	-	Intronic	Non-repetitive unique sequence	T	PFKL	PFKL	PFKL.1	Intronic			0.125	16	2
SUPER_5	86982591	A	G	+	Intronic	Non-repetitive unique sequence	A	Hypnc09135	Hypnc09135	Hypnc09135.1	Intronic			0.091	11	1
SUPER_5	86984917	T	C	*	Intergenic	Non-repetitive unique sequence	T	None	None	None	Intergenic			0	15	1
SUPER_5	86994160	T	C	*	Intronic	Soft-masked repetitive element (SINE/LINE/LTR)	t	TRPM2	TRPM2	TRPM2.1	Intronic			0.1	30	1
SUPER_5	86997757	T	C	*	Intronic	Non-repetitive unique sequence	T	TRPM2	TRPM2	TRPM2.1	Intronic			0.5	6	2
SUPER_5	86997758	T	C	*	Intronic	Non-repetitive unique sequence	T	TRPM2	TRPM2	TRPM2.1	Intronic			0.429	7	2
SUPER_5	87022705	T	C	*	Intronic	Non-repetitive unique sequence	T	TRPM2	TRPM2	TRPM2.1	Intronic			0.068	75	2
SUPER_5	87022772	T	C	*	Intronic	Soft-masked repetitive element (SINE/LINE/LTR)	t	TRPM2	TRPM2	TRPM2.1	Intronic			0.077	13	1
SUPER_5	87136781	T	C	*	Intergenic	Soft-masked repetitive element (SINE/LINE/LTR)	t	None	None	None	Intergenic			0.357	14	1
SUPER_5	87154643	T	C	*	Noncoding_Exon	Soft-masked repetitive element (SINE/LINE/LTR)	t	Hypnc09134	Hypnc09134	Hypnc09134.1	Non-coding transcript exon (lncRNA)			0.118	34	1
SUPER_5	87154986	T	C	*	Noncoding_Exon	Soft-masked repetitive element (SINE/LINE/LTR)	t	Hypnc09134	Hypnc09134	Hypnc09134.1	Non-coding transcript exon (lncRNA)			0.185	27	1
SUPER_5	87158562	A	G	*	Intergenic	Non-repetitive unique sequence	A	None	None	None	Intergenic			0	19	1
SUPER_5	87169664	T	C	-	Intronic	Soft-masked repetitive element (SINE/LINE/LTR)	t	UBE2G2	UBE2G2	UBE2G2.1	Intronic			0	28	1
SUPER_5	87169699	T	C	-	Intronic	Soft-masked repetitive element (SINE/LINE/LTR)	t	UBE2G2	UBE2G2	UBE2G2.1	Intronic			0.2	26	1
SUPER_5	87175733	T	C	-	Intronic	Non-repetitive unique sequence	T	UBE2G2	UBE2G2	UBE2G2.1	Intronic			0	20	1
SUPER_5	87187646	A	G	*	UTR_3	Non-repetitive unique sequence	A	UBE2G2	UBE2G2	UBE2G2.1	3' UTR			0	78	1
SUPER_5	87202121	T	C	-	Intergenic	Non-repetitive unique sequence	T	None	None	None	Intergenic			0	35	1
SUPER_5	87202627	A	G	*	Intergenic	Non-repetitive unique sequence	A	None	None	None	Intergenic			0	51	1
SUPER_5	87205473	T	C	-	Intergenic	Non-repetitive unique sequence	T	None	None	None	Intergenic			0.098	104	3
SUPER_5	87216828	T	C	-	Intronic	Soft-masked repetitive element (SINE/LINE/LTR)	t	PTTG1IP	PTTG1IP	PTTG1IP.1	Intronic			0.069	425	8
SUPER_5	87218027	T	C	-	Intronic	Soft-masked repetitive element (SINE/LINE/LTR)	t	PTTG1IP	PTTG1IP	PTTG1IP.1	Intronic			0.129	124	7
SUPER_5	87218033	T	C	-	Intronic	Soft-masked repetitive element (SINE/LINE/LTR)	t	PTTG1IP	PTTG1IP	PTTG1IP.1	Intronic			0.134	125	8
SUPER_5	87218611	T	C	-	Intronic	Soft-masked repetitive element (SINE/LINE/LTR)	t	PTTG1IP	PTTG1IP	PTTG1IP.1	Intronic			0.088	500	9
SUPER_5	87221311	T	C	-	Intronic	Non-repetitive unique sequence	T	PTTG1IP	PTTG1IP	PTTG1IP.1	Intronic			0.591	173	9
SUPER_5	87405518	A	G	+	Intergenic	Non-repetitive unique sequence	A	None	None	None	Intergenic			0.996	601	8
SUPER_5	87405598	A	G	+	Intergenic	Non-repetitive unique sequence	A	None	None	None	Intergenic			0.962	1615	9
SUPER_5	87405755	T	C	*	Intergenic	Non-repetitive unique sequence	T	None	None	None	Intergenic			0.993	441	9
SUPER_5	87405837	A	G	+	Intergenic	Non-repetitive unique sequence	A	None	None	None	Intergenic			1	89	8
SUPER_5	87406012	T	C	*	Intergenic	Non-repetitive unique sequence	T	None	None	None	Intergenic			0.961	118	8
SUPER_5	87415331	T	C	*	Intronic	Non-repetitive unique sequence	T	IFNAR2	IFNAR2	IFNAR2.1	Intronic			0.077	26	2
SUPER_5	87416357	T	C	*	Intronic	Non-repetitive unique sequence	T	IFNAR2	IFNAR2	IFNAR2.1	Intronic			0.054	37	2
SUPER_5	87426010	A	G	+	Intronic	Soft-masked repetitive element (SINE/LINE/LTR)	a	IFNAR2	IFNAR2	IFNAR2.1	Intronic			0.385	13	4
SUPER_5	87426013	A	G	+	Intronic	Soft-masked repetitive element (SINE/LINE/LTR)	a	IFNAR2	IFNAR2	IFNAR2.1	Intronic			0.385	13	5
SUPER_5	87426092	A	G	+	Intronic	Soft-masked repetitive element (SINE/LINE/LTR)	a	IFNAR2	IFNAR2	IFNAR2.1	Intronic			0.333	12	4
SUPER_5	87426104	A	G	+	Intronic	Soft-masked repetitive element (SINE/LINE/LTR)	a	IFNAR2	IFNAR2	IFNAR2.1	Intronic			0.222	9	2
SUPER_5	87426696	A	G	+	Intronic	Soft-masked repetitive element (SINE/LINE/LTR)	a	IFNAR2	IFNAR2	IFNAR2.1	Intronic			0.19	21	3
SUPER_5	87426708	A	G	+	Intronic	Soft-masked repetitive element (SINE/LINE/LTR)	a	IFNAR2	IFNAR2	IFNAR2.1	Intronic			0.091	22	2
SUPER_5	87426719	A	G	+	Intronic	Soft-masked repetitive element (SINE/LINE/LTR)	a	IFNAR2	IFNAR2	IFNAR2.1	Intronic			0.1	20	2
SUPER_5	87426729	A	G	+	Intronic	Soft-masked repetitive element (SINE/LINE/LTR)	a	IFNAR2	IFNAR2	IFNAR2.1	Intronic			0.158	19	2
SUPER_5	87426787	A	G	+	Intronic	Soft-masked repetitive element (SINE/LINE/LTR)	a	IFNAR2	IFNAR2	IFNAR2.1	Intronic			0.368	19	6
SUPER_5	87426788	A	G	+	Intronic	Soft-masked repetitive element (SINE/LINE/LTR)	a	IFNAR2	IFNAR2	IFNAR2.1	Intronic			0.579	19	6
SUPER_5	87426792	A	G	+	Intronic	Soft-masked repetitive element (SINE/LINE/LTR)	a	IFNAR2	IFNAR2	IFNAR2.1	Intronic			0.737	19	6
SUPER_5	87426796	A	G	+	Intronic	Soft-masked repetitive element (SINE/LINE/LTR)	a	IFNAR2	IFNAR2	IFNAR2.1	Intronic			0.278	18	2
SUPER_5	87427463	T	C	*	Intronic	Soft-masked repetitive element (SINE/LINE/LTR)	t	IFNAR2	IFNAR2	IFNAR2.1	Intronic			0.286	51	6
SUPER_5	87428599	T	C	*	Intronic	Non-repetitive unique sequence	T	IFNAR2	IFNAR2	IFNAR2.1	Intronic			0.077	53	1
SUPER_5	87445645	A	G	+	UTR_3	Soft-masked repetitive element (SINE/LINE/LTR)	a	IL10RB	IL10RB	IL10RB.2	3' UTR			0.319	111	8
SUPER_5	87446586	A	G	+	UTR_3	Soft-masked repetitive element (SINE/LINE/LTR)	a	IL10RB	IL10RB	IL10RB.2	3' UTR			0.548	112	7
SUPER_5	87446600	A	G	+	UTR_3	Soft-masked repetitive element (SINE/LINE/LTR)	a	IL10RB	IL10RB	IL10RB.2	3' UTR			0.086	121	7
SUPER_5	87446609	A	G	+	UTR_3	Soft-masked repetitive element (SINE/LINE/LTR)	a	IL10RB	IL10RB	IL10RB.2	3' UTR			0.143	122	7
SUPER_5	87446633	A	G	+	UTR_3	Non-repetitive unique sequence	A	IL10RB	IL10RB	IL10RB.2	3' UTR			0.064	136	6
SUPER_5	87446643	A	G	+	UTR_3	Non-repetitive unique sequence	A	IL10RB	IL10RB	IL10RB.2	3' UTR			0.269	141	7
SUPER_5	87446661	A	G	+	UTR_3	Non-repetitive unique sequence	A	IL10RB	IL10RB	IL10RB.2	3' UTR			0.111	149	6
SUPER_5	87446683	A	G	+	UTR_3	Non-repetitive unique sequence	A	IL10RB	IL10RB	IL10RB.2	3' UTR			0.012	152	4
SUPER_5	87453585	A	G	+	Intergenic	Soft-masked repetitive element (SINE/LINE/LTR)	a	None	None	None	Intergenic			0.167	12	1
SUPER_5	87453634	A	G	+	Intergenic	Soft-masked repetitive element (SINE/LINE/LTR)	a	None	None	None	Intergenic			0.182	11	1
SUPER_5	87453653	A	G	+	Intergenic	Soft-masked repetitive element (SINE/LINE/LTR)	a	None	None	None	Intergenic			0.222	9	1
SUPER_5	87464323	A	G	+	Intergenic	Soft-masked repetitive element (SINE/LINE/LTR)	a	None	None	None	Intergenic			0.1	10	1
SUPER_5	87468253	A	G	*	Intergenic	Non-repetitive unique sequence	A	None	None	None	Intergenic			0.143	7	1
SUPER_5	87473586	T	C	-	Intronic	Non-repetitive unique sequence	T	IFNAR1	IFNAR1	IFNAR1.1	Intronic			0.077	13	1
SUPER_5	87476885	T	C	-	Intronic	Soft-masked repetitive element (SINE/LINE/LTR)	t	IFNAR1	IFNAR1	IFNAR1.1	Intronic			0	84	1
SUPER_5	87480878	A	G	+	Intronic	Soft-masked repetitive element (SINE/LINE/LTR)	a	IFNAR1	IFNAR1	IFNAR1.1	Intronic			0.159	106	6
SUPER_5	87491721	T	C	-	UTR_3	Soft-masked repetitive element (SINE/LINE/LTR)	t	IFNAR1	IFNAR1	IFNAR1.1	3' UTR			0	65	3
SUPER_5	87493264	A	G	+	UTR_3	Soft-masked repetitive element (SINE/LINE/LTR)	a	IFNAR1	IFNAR1	IFNAR1.1	3' UTR			0.083	17	2
SUPER_5	87493267	A	G	+	UTR_3	Soft-masked repetitive element (SINE/LINE/LTR)	a	IFNAR1	IFNAR1	IFNAR1.1	3' UTR			0	17	2
SUPER_5	87493448	A	G	+	UTR_3	Soft-masked repetitive element (SINE/LINE/LTR)	a	IFNAR1	IFNAR1	IFNAR1.1	3' UTR			0	48	2
SUPER_5	87493458	A	G	+	UTR_3	Non-repetitive unique sequence	A	IFNAR1	IFNAR1	IFNAR1.1	3' UTR			0.105	48	3
SUPER_5	87493518	A	G	+	UTR_3	Soft-masked repetitive element (SINE/LINE/LTR)	a	IFNAR1	IFNAR1	IFNAR1.1	3' UTR			0.033	41	3
SUPER_5	87493813	A	G	+	UTR_3	Soft-masked repetitive element (SINE/LINE/LTR)	a	IFNAR1	IFNAR1	IFNAR1.1	3' UTR			0.236	61	4
SUPER_5	87493906	A	G	+	UTR_3	Non-repetitive unique sequence	A	IFNAR1	IFNAR1	IFNAR1.1	3' UTR			0	129	1
SUPER_5	87494134	A	G	+	UTR_3	Soft-masked repetitive element (SINE/LINE/LTR)	a	IFNAR1	IFNAR1	IFNAR1.1	3' UTR			0	20	3
SUPER_5	87494136	A	G	+	UTR_3	Soft-masked repetitive element (SINE/LINE/LTR)	a	IFNAR1	IFNAR1	IFNAR1.1	3' UTR			0	21	1
SUPER_5	87494534	T	C	-	UTR_3	Non-repetitive unique sequence	T	IFNAR1	IFNAR1	IFNAR1.1	3' UTR			0	30	1
SUPER_5	87499773	A	G	+	UTR_3	Non-repetitive unique sequence	A	IFNAR1	IFNAR1	IFNAR1.1	3' UTR			0	29	1
SUPER_5	87530435	T	C	-	Intronic	Soft-masked repetitive element (SINE/LINE/LTR)	t	IFNGR2	IFNGR2	IFNGR2.1	Intronic			0.003	183	3
SUPER_5	87530446	T	C	-	Intronic	Soft-masked repetitive element (SINE/LINE/LTR)	t	IFNGR2	IFNGR2	IFNGR2.1	Intronic			0	221	1
SUPER_5	87530447	T	C	-	Intronic	Soft-masked repetitive element (SINE/LINE/LTR)	t	IFNGR2	IFNGR2	IFNGR2.1	Intronic			0.035	215	4
SUPER_5	87530574	T	C	-	Intronic	Soft-masked repetitive element (SINE/LINE/LTR)	t	IFNGR2	IFNGR2	IFNGR2.1	Intronic			0.028	288	5
SUPER_5	87530687	T	C	-	Intronic	Soft-masked repetitive element (SINE/LINE/LTR)	t	IFNGR2	IFNGR2	IFNGR2.1	Intronic			0.029	226	6
SUPER_5	87532427	A	G	+	Intronic	Soft-masked repetitive element (SINE/LINE/LTR)	a	IFNGR2	IFNGR2	IFNGR2.1	Intronic			0.102	155	5
SUPER_5	87536435	T	C	-	UTR_3	Soft-masked repetitive element (SINE/LINE/LTR)	t	IFNGR2	IFNGR2	IFNGR2.1	3' UTR			0.063	156	4
SUPER_5	87538148	T	C	-	Intronic	Non-repetitive unique sequence	T	IFNGR2	IFNGR2	IFNGR2.1	Intronic			0	74	1
SUPER_5	87539196	A	G	+	Intronic	Non-repetitive unique sequence	A	IFNGR2	IFNGR2	IFNGR2.1	Intronic			0	80	1
SUPER_5	87552344	A	G	+	Intronic	Non-repetitive unique sequence	A	TMEM50B	TMEM50B	TMEM50B.1	Intronic			0	23	1
SUPER_5	87555208	T	C	-	Noncoding_Exon	Soft-masked repetitive element (SINE/LINE/LTR)	t	TMEM50B	TMEM50B	TMEM50B.2	Non-coding transcript exon (lncRNA)			0.064	93	2
SUPER_5	87555212	T	C	-	Noncoding_Exon	Soft-masked repetitive element (SINE/LINE/LTR)	t	TMEM50B	TMEM50B	TMEM50B.2	Non-coding transcript exon (lncRNA)			0.139	87	2
SUPER_5	87557916	T	C	-	Noncoding_Exon	Soft-masked repetitive element (SINE/LINE/LTR)	t	TMEM50B	TMEM50B	TMEM50B.2	Non-coding transcript exon (lncRNA)			0.039	83	2
SUPER_5	87557917	T	C	-	Noncoding_Exon	Soft-masked repetitive element (SINE/LINE/LTR)	t	TMEM50B	TMEM50B	TMEM50B.2	Non-coding transcript exon (lncRNA)			0.208	83	2
SUPER_5	87557922	T	C	-	Noncoding_Exon	Soft-masked repetitive element (SINE/LINE/LTR)	t	TMEM50B	TMEM50B	TMEM50B.2	Non-coding transcript exon (lncRNA)			0.351	80	3
SUPER_5	87562807	T	C	-	Intergenic	Non-repetitive unique sequence	T	None	None	None	Intergenic			0	37	1
SUPER_5	87562993	A	G	+	Intergenic	Non-repetitive unique sequence	A	None	None	None	Intergenic			0	26	1
SUPER_5	87564486	A	G	+	UTR_3	Non-repetitive unique sequence	A	DNAJC28	DNAJC28	DNAJC28.1	3' UTR			0.065	31	1
SUPER_5	87571165	A	G	+	Intergenic	Soft-masked repetitive element (SINE/LINE/LTR)	a	None	None	None	Intergenic			0.111	9	1
SUPER_5	87571351	A	G	+	Intergenic	Non-repetitive unique sequence	A	None	None	None	Intergenic			0	17	1
SUPER_5	87573177	A	G	+	Intergenic	Soft-masked repetitive element (SINE/LINE/LTR)	a	None	None	None	Intergenic			0	17	2
SUPER_5	87573185	A	G	+	Intergenic	Soft-masked repetitive element (SINE/LINE/LTR)	a	None	None	None	Intergenic			0	17	2
SUPER_5	87573195	A	G	+	Intergenic	Soft-masked repetitive element (SINE/LINE/LTR)	a	None	None	None	Intergenic			0.273	17	2
SUPER_5	87573257	A	G	+	Intergenic	Soft-masked repetitive element (SINE/LINE/LTR)	a	None	None	None	Intergenic			0.077	16	2
SUPER_5	87573618	A	G	+	UTR_3	Non-repetitive unique sequence	A	GART	GART	GART.1	3' UTR			0	59	1
SUPER_5	87583701	A	G	+	Intronic	Non-repetitive unique sequence	A	GART	GART	GART.1	Intronic			0.053	19	1
SUPER_5	87584044	T	C	-	Intronic	Non-repetitive unique sequence	T	GART	GART	GART.1	Intronic			0.071	14	1
SUPER_5	87590374	T	C	-	Intronic	Non-repetitive unique sequence	T	GART	GART	GART.1	Intronic			0.059	17	1
SUPER_5	87602575	T	C	-	Intronic	Non-repetitive unique sequence	T	SON	SON	SON.1	Intronic			0.912	43	6
SUPER_5	87603522	A	G	+	CDS_Synonymous	Non-repetitive unique sequence	A	SON	SON	SON.1	Synonymous	CCA>CCG	P396P	0.106	1514	8
SUPER_5	87603612	A	G	+	CDS_Synonymous	Non-repetitive unique sequence	A	SON	SON	SON.1	Synonymous	CTA>CTG	L426L	0.028	1497	9
SUPER_5	87604011	A	G	+	CDS_Synonymous	Non-repetitive unique sequence	A	SON	SON	SON.1	Synonymous	CCA>CCG	P559P	0.056	1583	9
SUPER_5	87604030	A	G	+	CDS_Recoding	Non-repetitive unique sequence	A	SON	SON	SON.1	Recoding (missense R->G)	AGG>GGG	R566G	0.054	1558	8
SUPER_5	87608499	T	C	-	Intronic	Soft-masked repetitive element (SINE/LINE/LTR)	t	SON	SON	SON.1	Intronic			0.389	36	7
SUPER_5	87608506	T	C	-	Intronic	Soft-masked repetitive element (SINE/LINE/LTR)	t	SON	SON	SON.1	Intronic			0.603	68	7
SUPER_5	87610509	A	G	+	Intronic	Non-repetitive unique sequence	A	SON	SON	SON.1	Intronic			0.061	96	3
SUPER_5	87610510	A	G	+	Intronic	Non-repetitive unique sequence	A	SON	SON	SON.1	Intronic			0.044	97	6
SUPER_5	87612341	T	C	-	Intronic	Soft-masked repetitive element (SINE/LINE/LTR)	t	SON	SON	SON.12	Intronic			0.187	102	6
SUPER_5	87612343	A	G	+	Intronic	Soft-masked repetitive element (SINE/LINE/LTR)	a	SON	SON	SON.12	Intronic			0.188	123	5
SUPER_5	87612623	T	C	-	Intronic	Soft-masked repetitive element (SINE/LINE/LTR)	t	SON	SON	SON.12	Intronic			0.386	44	8
SUPER_5	87612624	T	C	-	Intronic	Soft-masked repetitive element (SINE/LINE/LTR)	t	SON	SON	SON.12	Intronic			0.386	44	8
SUPER_5	87620103	T	C	-	Intronic	Soft-masked repetitive element (SINE/LINE/LTR)	t	SON	SON	SON.12	Intronic			0	73	1
SUPER_5	87629485	T	C	-	Intronic	Non-repetitive unique sequence	T	CRYZL1	CRYZL1	CRYZL1.1	Intronic			0.038	149	1
SUPER_5	87638588	A	G	+	Intronic	Non-repetitive unique sequence	A	CRYZL1	CRYZL1	CRYZL1.1	Intronic			0.091	15	2
SUPER_5	87643743	T	C	-	Intronic	Soft-masked repetitive element (SINE/LINE/LTR)	t	CRYZL1	CRYZL1	CRYZL1.1	Intronic			0.051	57	4
SUPER_5	87643745	T	C	-	Intronic	Soft-masked repetitive element (SINE/LINE/LTR)	t	CRYZL1	CRYZL1	CRYZL1.1	Intronic			0.067	57	3
SUPER_5	87643881	T	C	-	Intronic	Soft-masked repetitive element (SINE/LINE/LTR)	t	CRYZL1	CRYZL1	CRYZL1.1	Intronic			0	90	1
SUPER_5	87643906	T	C	-	Intronic	Soft-masked repetitive element (SINE/LINE/LTR)	t	CRYZL1	CRYZL1	CRYZL1.1	Intronic			0	83	1
SUPER_5	87645103	T	C	-	Intronic	Soft-masked repetitive element (SINE/LINE/LTR)	t	CRYZL1	CRYZL1	CRYZL1.1	Intronic			0.508	54	8
SUPER_5	87645131	T	C	-	Intronic	Soft-masked repetitive element (SINE/LINE/LTR)	t	CRYZL1	CRYZL1	CRYZL1.1	Intronic			0	50	2
SUPER_5	87645180	T	C	-	Intronic	Soft-masked repetitive element (SINE/LINE/LTR)	t	CRYZL1	CRYZL1	CRYZL1.1	Intronic			0.038	44	5
SUPER_5	87645186	T	C	-	Intronic	Soft-masked repetitive element (SINE/LINE/LTR)	t	CRYZL1	CRYZL1	CRYZL1.1	Intronic			0	39	2
SUPER_5	87645187	T	C	-	Intronic	Soft-masked repetitive element (SINE/LINE/LTR)	t	CRYZL1	CRYZL1	CRYZL1.1	Intronic			0.178	38	6
SUPER_5	87645188	T	C	-	Intronic	Soft-masked repetitive element (SINE/LINE/LTR)	t	CRYZL1	CRYZL1	CRYZL1.1	Intronic			0	38	2
SUPER_5	87645223	T	C	-	Intronic	Soft-masked repetitive element (SINE/LINE/LTR)	t	CRYZL1	CRYZL1	CRYZL1.1	Intronic			0.1	20	2
SUPER_5	87645451	A	G	+	CDS_Recoding	Soft-masked repetitive element (SINE/LINE/LTR)	a	Hypcod02132	Hypcod02132	Hypcod02132.5	Recoding (missense T->A)	ACC>GCC	T51A	0.068	72	1
SUPER_5	87645607	A	G	+	Intronic	Soft-masked repetitive element (SINE/LINE/LTR)	a	CRYZL1	CRYZL1	CRYZL1.1	Intronic			0.077	72	2
SUPER_5	87645668	A	G	+	CDS_Recoding	Soft-masked repetitive element (SINE/LINE/LTR)	a	Hypcod02132	Hypcod02132	Hypcod02132.2	Recoding (missense K->R)	AAA>AGA	K103R	0.16	78	2
SUPER_5	87645669	A	G	+	CDS_Synonymous	Soft-masked repetitive element (SINE/LINE/LTR)	a	Hypcod02132	Hypcod02132	Hypcod02132.2	Synonymous	AAA>AAG	K103K	0.111	79	2
SUPER_5	87645728	T	C	-	CDS_Recoding	Soft-masked repetitive element (SINE/LINE/LTR)	t	Hypcod02132	Hypcod02132	Hypcod02132.2	Recoding (missense L->R)	CTG>CGG	L123R	0.089	64	2
SUPER_5	87645732	A	G	+	CDS_Synonymous	Soft-masked repetitive element (SINE/LINE/LTR)	a	Hypcod02132	Hypcod02132	Hypcod02132.2	Synonymous	CAA>CAG	Q124Q	0.095	63	3
SUPER_5	87645735	A	G	+	CDS_Synonymous	Soft-masked repetitive element (SINE/LINE/LTR)	a	Hypcod02132	Hypcod02132	Hypcod02132.2	Synonymous	CCA>CCG	P125P	0.111	60	1
SUPER_5	87645736	A	G	+	CDS_Recoding	Soft-masked repetitive element (SINE/LINE/LTR)	a	Hypcod02132	Hypcod02132	Hypcod02132.2	Recoding (missense R->G)	AGA>GGA	R126G	0.205	61	3
SUPER_5	87645740	A	G	+	Intronic	Soft-masked repetitive element (SINE/LINE/LTR)	a	CRYZL1	CRYZL1	CRYZL1.1	Intronic			0.154	56	1
SUPER_5	87645742	A	G	+	Intronic	Soft-masked repetitive element (SINE/LINE/LTR)	a	CRYZL1	CRYZL1	CRYZL1.1	Intronic			0.308	55	3
SUPER_5	87647121	A	G	+	Intronic	Soft-masked repetitive element (SINE/LINE/LTR)	a	CRYZL1	CRYZL1	CRYZL1.1	Intronic			0.094	89	8
SUPER_5	87647136	A	G	+	Intronic	Soft-masked repetitive element (SINE/LINE/LTR)	a	CRYZL1	CRYZL1	CRYZL1.1	Intronic			0.027	99	1
SUPER_5	87647146	A	G	+	Intronic	Non-repetitive unique sequence	A	CRYZL1	CRYZL1	CRYZL1.1	Intronic			0.102	99	6
SUPER_5	87647149	A	G	+	Intronic	Non-repetitive unique sequence	A	CRYZL1	CRYZL1	CRYZL1.1	Intronic			0.081	95	5
SUPER_5	87647153	A	G	+	Intronic	Non-repetitive unique sequence	A	CRYZL1	CRYZL1	CRYZL1.1	Intronic			0.21	95	8
SUPER_5	87647155	A	G	+	Intronic	Non-repetitive unique sequence	A	CRYZL1	CRYZL1	CRYZL1.1	Intronic			0.14	94	4
SUPER_5	87647203	A	G	+	Intronic	Soft-masked repetitive element (SINE/LINE/LTR)	a	CRYZL1	CRYZL1	CRYZL1.1	Intronic			0.02	100	3
SUPER_5	87647249	A	G	+	Intronic	Soft-masked repetitive element (SINE/LINE/LTR)	a	CRYZL1	CRYZL1	CRYZL1.1	Intronic			0.025	77	3
SUPER_5	87647265	A	G	+	CDS_Recoding	Soft-masked repetitive element (SINE/LINE/LTR)	a	Hypcod02132	Hypcod02132	Hypcod02132.5	Recoding (missense N->D)	AAT>GAT	N90D	0.015	74	3
SUPER_5	87647271	A	G	+	CDS_Recoding	Soft-masked repetitive element (SINE/LINE/LTR)	a	Hypcod02132	Hypcod02132	Hypcod02132.5	Recoding (missense R->G)	AGA>GGA	R92G	0.224	70	5
SUPER_5	87647277	A	G	+	CDS_Recoding	Soft-masked repetitive element (SINE/LINE/LTR)	a	Hypcod02132	Hypcod02132	Hypcod02132.5	Recoding (missense I->V)	ATC>GTC	I94V	0.125	63	1
SUPER_5	87648903	A	G	+	CDS_Recoding	Non-repetitive unique sequence	A	Hypcod02132	Hypcod02132	Hypcod02132.2	Recoding (missense Y->C)	TAC>TGC	Y155C	0	54	1
SUPER_5	87653322	A	G	+	Intronic	Non-repetitive unique sequence	A	CRYZL1	CRYZL1	CRYZL1.1	Intronic			0.118	17	2
SUPER_5	87653323	A	G	+	Intronic	Non-repetitive unique sequence	A	CRYZL1	CRYZL1	CRYZL1.1	Intronic			0.176	17	3
SUPER_5	87653384	A	G	+	Intronic	Non-repetitive unique sequence	A	CRYZL1	CRYZL1	CRYZL1.1	Intronic			0.15	20	2
SUPER_5	87655257	T	C	-	Intronic	Soft-masked repetitive element (SINE/LINE/LTR)	t	CRYZL1	CRYZL1	CRYZL1.1	Intronic			0.154	44	2
SUPER_5	87655280	A	G	+	Intronic	Soft-masked repetitive element (SINE/LINE/LTR)	a	CRYZL1	CRYZL1	CRYZL1.1	Intronic			0.267	47	3
SUPER_5	87655302	A	G	+	Intronic	Soft-masked repetitive element (SINE/LINE/LTR)	a	CRYZL1	CRYZL1	CRYZL1.1	Intronic			0.096	60	3
SUPER_5	87655306	A	G	+	Intronic	Soft-masked repetitive element (SINE/LINE/LTR)	a	CRYZL1	CRYZL1	CRYZL1.1	Intronic			0.062	60	2
SUPER_5	87655309	A	G	+	Intronic	Soft-masked repetitive element (SINE/LINE/LTR)	a	CRYZL1	CRYZL1	CRYZL1.1	Intronic			0.096	61	3
SUPER_5	87655367	T	C	-	Intronic	Soft-masked repetitive element (SINE/LINE/LTR)	t	CRYZL1	CRYZL1	CRYZL1.1	Intronic			0.067	66	2
SUPER_5	87657959	A	G	+	Intronic	Soft-masked repetitive element (SINE/LINE/LTR)	a	CRYZL1	CRYZL1	CRYZL1.1	Intronic			0.077	13	1
SUPER_5	87658810	T	C	-	Intronic	Soft-masked repetitive element (SINE/LINE/LTR)	t	CRYZL1	CRYZL1	CRYZL1.1	Intronic			0.071	42	2
SUPER_5	87661381	T	C	-	Intronic	Non-repetitive unique sequence	T	CRYZL1	CRYZL1	CRYZL1.1	Intronic			0	30	1
SUPER_5	87662597	A	G	+	Intronic	Soft-masked repetitive element (SINE/LINE/LTR)	a	CRYZL1	CRYZL1	CRYZL1.1	Intronic			0	20	1
SUPER_5	87662605	A	G	+	Intronic	Soft-masked repetitive element (SINE/LINE/LTR)	a	CRYZL1	CRYZL1	CRYZL1.1	Intronic			0	20	1
SUPER_5	87662877	T	C	-	Intronic	Soft-masked repetitive element (SINE/LINE/LTR)	t	CRYZL1	CRYZL1	CRYZL1.1	Intronic			0.124	45	3
SUPER_5	87663601	A	G	+	Intronic	Soft-masked repetitive element (SINE/LINE/LTR)	a	CRYZL1	CRYZL1	CRYZL1.1	Intronic			0.111	9	1
SUPER_5	87663605	A	G	+	Intronic	Soft-masked repetitive element (SINE/LINE/LTR)	a	CRYZL1	CRYZL1	CRYZL1.1	Intronic			0.091	11	1
SUPER_5	87663661	A	G	+	Intronic	Soft-masked repetitive element (SINE/LINE/LTR)	a	CRYZL1	CRYZL1	CRYZL1.1	Intronic			0	32	1
SUPER_5	87663666	A	G	+	Intronic	Soft-masked repetitive element (SINE/LINE/LTR)	a	CRYZL1	CRYZL1	CRYZL1.1	Intronic			0	32	1
SUPER_5	87663688	A	G	+	Intronic	Soft-masked repetitive element (SINE/LINE/LTR)	a	CRYZL1	CRYZL1	CRYZL1.1	Intronic			0	33	1
SUPER_5	87663747	T	C	-	Intronic	Soft-masked repetitive element (SINE/LINE/LTR)	t	CRYZL1	CRYZL1	CRYZL1.1	Intronic			0	25	3
SUPER_5	87668089	A	G	+	Intronic	Soft-masked repetitive element (SINE/LINE/LTR)	a	CRYZL1	CRYZL1	CRYZL1.1	Intronic			0	23	1
SUPER_5	87668319	T	C	-	Intronic	Non-repetitive unique sequence	T	CRYZL1	CRYZL1	CRYZL1.1	Intronic			0.1	10	1
SUPER_5	87677562	T	C	*	Intronic	Non-repetitive unique sequence	T	ITSN1	ITSN1	ITSN1.1	Intronic			0	71	1
SUPER_5	87679586	T	C	*	Intronic	Non-repetitive unique sequence	T	ITSN1	ITSN1	ITSN1.1	Intronic			0	60	1
SUPER_5	87679872	A	G	+	Intronic	Soft-masked repetitive element (SINE/LINE/LTR)	a	ITSN1	ITSN1	ITSN1.1	Intronic			0.333	35	1
SUPER_5	87679888	A	G	+	Intronic	Soft-masked repetitive element (SINE/LINE/LTR)	a	ITSN1	ITSN1	ITSN1.1	Intronic			0.267	51	1
SUPER_5	87679947	A	G	+	Intronic	Soft-masked repetitive element (SINE/LINE/LTR)	a	ITSN1	ITSN1	ITSN1.1	Intronic			0.152	49	1
SUPER_5	87679975	A	G	+	Intronic	Soft-masked repetitive element (SINE/LINE/LTR)	a	ITSN1	ITSN1	ITSN1.1	Intronic			0.265	52	1
SUPER_5	87686450	A	G	+	Intronic	Soft-masked repetitive element (SINE/LINE/LTR)	a	ITSN1	ITSN1	ITSN1.1	Intronic			0.296	27	1
SUPER_5	87686479	A	G	+	Intronic	Soft-masked repetitive element (SINE/LINE/LTR)	a	ITSN1	ITSN1	ITSN1.1	Intronic			0.28	25	1
SUPER_5	87686505	A	G	+	Intronic	Soft-masked repetitive element (SINE/LINE/LTR)	a	ITSN1	ITSN1	ITSN1.1	Intronic			0.235	17	1
SUPER_5	87686506	A	G	+	Intronic	Soft-masked repetitive element (SINE/LINE/LTR)	a	ITSN1	ITSN1	ITSN1.1	Intronic			0.412	17	1
SUPER_5	87686520	A	G	+	Intronic	Soft-masked repetitive element (SINE/LINE/LTR)	a	ITSN1	ITSN1	ITSN1.1	Intronic			0.15	20	1
SUPER_5	87687320	A	G	+	Intronic	Soft-masked repetitive element (SINE/LINE/LTR)	a	ITSN1	ITSN1	ITSN1.1	Intronic			0.347	72	1
SUPER_5	87687363	A	G	+	Intronic	Soft-masked repetitive element (SINE/LINE/LTR)	a	ITSN1	ITSN1	ITSN1.1	Intronic			0.209	86	1
SUPER_5	87687435	A	G	+	Intronic	Soft-masked repetitive element (SINE/LINE/LTR)	a	ITSN1	ITSN1	ITSN1.1	Intronic			0.231	65	1
SUPER_5	87688521	A	G	+	Intronic	Soft-masked repetitive element (SINE/LINE/LTR)	a	ITSN1	ITSN1	ITSN1.1	Intronic			0.264	72	1
SUPER_5	87688552	A	G	+	Intronic	Soft-masked repetitive element (SINE/LINE/LTR)	a	ITSN1	ITSN1	ITSN1.1	Intronic			0.179	78	1
SUPER_5	87688555	A	G	+	Intronic	Soft-masked repetitive element (SINE/LINE/LTR)	a	ITSN1	ITSN1	ITSN1.1	Intronic			0.526	78	1
SUPER_5	87688556	A	G	+	Intronic	Soft-masked repetitive element (SINE/LINE/LTR)	a	ITSN1	ITSN1	ITSN1.1	Intronic			0.231	78	1
SUPER_5	87688600	A	G	+	Intronic	Soft-masked repetitive element (SINE/LINE/LTR)	a	ITSN1	ITSN1	ITSN1.1	Intronic			0.15	60	1
SUPER_5	87688632	A	G	+	Intronic	Soft-masked repetitive element (SINE/LINE/LTR)	a	ITSN1	ITSN1	ITSN1.1	Intronic			0.297	37	1
SUPER_5	87688848	A	G	+	Intronic	Soft-masked repetitive element (SINE/LINE/LTR)	a	ITSN1	ITSN1	ITSN1.1	Intronic			0.5	22	1
SUPER_5	87728853	T	C	*	Intronic	Non-repetitive unique sequence	T	ITSN1	ITSN1	ITSN1.1	Intronic			0.1	10	1
SUPER_5	87738777	T	C	*	UTR_5	Non-repetitive unique sequence	T	ITSN1	ITSN1	ITSN1.3	5' UTR			0	54	1
SUPER_5	87748051	A	G	+	Intronic	Non-repetitive unique sequence	A	ITSN1	ITSN1	ITSN1.1	Intronic			0	23	1
SUPER_5	87751774	T	C	*	Intronic	Non-repetitive unique sequence	T	ITSN1	ITSN1	ITSN1.1	Intronic			0.222	9	1
SUPER_5	87783331	T	C	*	Intronic	Non-repetitive unique sequence	T	ITSN1	ITSN1	ITSN1.1	Intronic			0.077	13	1
SUPER_5	87783497	T	C	*	Intronic	Non-repetitive unique sequence	T	ITSN1	ITSN1	ITSN1.1	Intronic			0.053	19	1
SUPER_5	87787360	A	G	+	Intronic	Non-repetitive unique sequence	A	ITSN1	ITSN1	ITSN1.1	Intronic			0	16	1
SUPER_5	87788310	T	C	*	Intronic	Non-repetitive unique sequence	T	ITSN1	ITSN1	ITSN1.1	Intronic			0.059	34	1
SUPER_5	87791243	T	C	*	Intronic	Non-repetitive unique sequence	T	ITSN1	ITSN1	ITSN1.1	Intronic			0.087	23	1
SUPER_5	87791532	T	C	*	Intronic	Non-repetitive unique sequence	T	ITSN1	ITSN1	ITSN1.1	Intronic			0.091	22	1
SUPER_5	87792943	T	C	*	Intronic	Non-repetitive unique sequence	T	ITSN1	ITSN1	ITSN1.1	Intronic			0.1	20	2
SUPER_5	87795806	T	C	*	Intronic	Non-repetitive unique sequence	T	ITSN1	ITSN1	ITSN1.1	Intronic			0.111	18	1
SUPER_5	87800004	T	C	*	Intronic	Non-repetitive unique sequence	T	ITSN1	ITSN1	ITSN1.4	Intronic			0	22	1
SUPER_5	87831926	T	C	*	UTR_3	Non-repetitive unique sequence	T	ITSN1	ITSN1	ITSN1.4	3' UTR			0	111	1
SUPER_5	87847031	A	G	*	Intronic	Non-repetitive unique sequence	A	ATP5PO	ATP5PO	ATP5PO.1	Intronic			0	60	1
SUPER_5	87942626	T	C	*	Intronic	Non-repetitive unique sequence	T	MRPS6	MRPS6	MRPS6.1	Intronic			0	70	1
SUPER_5	87942641	T	C	*	Intronic	Non-repetitive unique sequence	T	MRPS6	MRPS6	MRPS6.1	Intronic			0	74	1
SUPER_5	87942655	T	C	*	Intronic	Non-repetitive unique sequence	T	MRPS6	MRPS6	MRPS6.1	Intronic			0	81	1
SUPER_5	87968797	T	C	*	UTR_3	Soft-masked repetitive element (SINE/LINE/LTR)	t	MRPS6	MRPS6	MRPS6.2	3' UTR			0.042	343	4
SUPER_5	87972554	A	G	+	UTR_3	Soft-masked repetitive element (SINE/LINE/LTR)	a	MRPS6	MRPS6	MRPS6.2	3' UTR			0.216	123	6
SUPER_5	87974068	T	C	*	UTR_3	Non-repetitive unique sequence	T	MRPS6	MRPS6	MRPS6.2	3' UTR			0.029	100	1
SUPER_5	87997421	T	C	*	Intronic	Non-repetitive unique sequence	T	MRPS6	MRPS6	MRPS6.1	Intronic			0.059	34	1
SUPER_5	88001395	T	C	*	Intronic	Non-repetitive unique sequence	T	MRPS6	MRPS6	MRPS6.1	Intronic			0.182	42	1
SUPER_5	88004454	T	C	*	Intergenic	Soft-masked repetitive element (SINE/LINE/LTR)	t	None	None	None	Intergenic			0	36	1
SUPER_5	88004485	T	C	*	Intergenic	Non-repetitive unique sequence	T	None	None	None	Intergenic			0	36	1
SUPER_5	88008141	A	G	*	Intergenic	Non-repetitive unique sequence	A	None	None	None	Intergenic			0.111	9	1
SUPER_5	88010556	T	C	-	Intergenic	Non-repetitive unique sequence	T	None	None	None	Intergenic			0	14	1
SUPER_5	88011551	A	G	*	Intergenic	Soft-masked repetitive element (SINE/LINE/LTR)	a	None	None	None	Intergenic			0	14	1
SUPER_5	88011588	A	G	*	Intergenic	Soft-masked repetitive element (SINE/LINE/LTR)	a	None	None	None	Intergenic			0	16	1
SUPER_5	88019573	A	G	*	Intergenic	Non-repetitive unique sequence	A	None	None	None	Intergenic			0	16	1
SUPER_5	88022993	T	C	-	Intergenic	Non-repetitive unique sequence	T	None	None	None	Intergenic			0.182	13	1
SUPER_5	88023562	A	G	*	Intergenic	Non-repetitive unique sequence	A	None	None	None	Intergenic			0	13	1
SUPER_5	88024054	A	G	*	Intergenic	Non-repetitive unique sequence	A	None	None	None	Intergenic			0	15	1
SUPER_5	88130762	T	C	-	UTR_3	Non-repetitive unique sequence	T	KCNE2	KCNE2	KCNE2.1	3' UTR			0	39	1
SUPER_5	88143898	T	C	-	Intronic	Soft-masked repetitive element (SINE/LINE/LTR)	t	KCNE2	KCNE2	KCNE2.3	Intronic			0.25	8	1
SUPER_5	88148080	T	C	-	Intronic	Non-repetitive unique sequence	T	KCNE2	KCNE2	KCNE2.3	Intronic			0.125	16	1
SUPER_5	88153816	A	G	+	UTR_3	Non-repetitive unique sequence	A	KCNE2	KCNE2	KCNE2.3	3' UTR			0.062	16	1
SUPER_5	88155426	T	C	-	Intergenic	Non-repetitive unique sequence	T	None	None	None	Intergenic			0	20	1
SUPER_5	88157088	T	C	-	Intergenic	Non-repetitive unique sequence	T	None	None	None	Intergenic			0.091	11	1
SUPER_5	88157926	T	C	-	Intergenic	Non-repetitive unique sequence	T	None	None	None	Intergenic			0	25	1
SUPER_5	88158361	A	G	+	Intergenic	Soft-masked repetitive element (SINE/LINE/LTR)	a	None	None	None	Intergenic			0.182	28	1
SUPER_5	88158408	A	G	+	Intergenic	Soft-masked repetitive element (SINE/LINE/LTR)	a	None	None	None	Intergenic			0	29	1
SUPER_5	88159085	A	G	+	Intergenic	Non-repetitive unique sequence	A	None	None	None	Intergenic			0.083	12	1
SUPER_5	88163829	T	C	-	Intronic	Non-repetitive unique sequence	T	Hypcod02129	Hypcod02129	Hypcod02129.1	Intronic			0	13	1
SUPER_5	88164962	T	C	-	Intronic	Non-repetitive unique sequence	T	Hypcod02129	Hypcod02129	Hypcod02129.1	Intronic			0	22	1
SUPER_5	88178102	T	C	-	Intergenic	Non-repetitive unique sequence	T	None	None	None	Intergenic			0	54	1
SUPER_5	88180545	A	G	*	Intergenic	Non-repetitive unique sequence	A	None	None	None	Intergenic			0	47	1
SUPER_5	88183789	A	G	*	Intronic	Non-repetitive unique sequence	A	RCAN1	RCAN1	RCAN1.1	Intronic			0.035	136	6
SUPER_5	88187088	T	C	-	Intronic	Non-repetitive unique sequence	T	RCAN1	RCAN1	RCAN1.1	Intronic			0.091	183	6
SUPER_5	88189501	A	G	*	Intronic	Non-repetitive unique sequence	A	RCAN1	RCAN1	RCAN1.1	Intronic			0.125	16	1
SUPER_5	88201786	A	G	*	UTR_5	Non-repetitive unique sequence	A	Hypcod02126	Hypcod02126	Hypcod02126.1	5' UTR			0	72	2
SUPER_5	88208156	T	C	-	Intronic	Non-repetitive unique sequence	T	RCAN1	RCAN1	RCAN1.1	Intronic			0	111	1
SUPER_5	88214569	A	G	*	Intronic	Soft-masked repetitive element (SINE/LINE/LTR)	a	RCAN1	RCAN1	RCAN1.1	Intronic			0	18	1
SUPER_5	88221335	T	C	-	Intronic	Non-repetitive unique sequence	T	RCAN1	RCAN1	RCAN1.1	Intronic			0	81	1
SUPER_5	88278033	A	G	+	Intronic	Soft-masked repetitive element (SINE/LINE/LTR)	a	CLIC6	CLIC6	CLIC6.1	Intronic			0.067	15	1
SUPER_5	88279382	A	G	+	CDS_Recoding	Non-repetitive unique sequence	A	CLIC6	CLIC6	CLIC6.1	Recoding (missense D->G)	GAC>GGC	D424G	0	26	1
SUPER_5	88283040	T	C	-	UTR_3	Soft-masked repetitive element (SINE/LINE/LTR)	t	CLIC6	CLIC6	CLIC6.1	3' UTR			0.25	4	1
SUPER_5	88286061	T	C	-	Intergenic	Non-repetitive unique sequence	T	None	None	None	Intergenic			0	45	1
SUPER_5	88287542	A	G	+	Intergenic	Non-repetitive unique sequence	A	None	None	None	Intergenic			0	29	2
SUPER_5	88287610	T	C	-	Intergenic	Non-repetitive unique sequence	T	None	None	None	Intergenic			0.056	38	3
SUPER_5	88294058	A	G	+	Intergenic	Non-repetitive unique sequence	A	None	None	None	Intergenic			0.125	16	1
SUPER_5	88294274	T	C	-	Intergenic	Soft-masked repetitive element (SINE/LINE/LTR)	t	None	None	None	Intergenic			0.308	32	2
SUPER_5	88294276	T	C	-	Intergenic	Soft-masked repetitive element (SINE/LINE/LTR)	t	None	None	None	Intergenic			0.077	31	3
SUPER_5	88294292	T	C	-	Intergenic	Soft-masked repetitive element (SINE/LINE/LTR)	t	None	None	None	Intergenic			0.077	31	3
SUPER_5	88294306	T	C	-	Intergenic	Soft-masked repetitive element (SINE/LINE/LTR)	t	None	None	None	Intergenic			0	32	2
SUPER_5	88294337	T	C	-	Intergenic	Soft-masked repetitive element (SINE/LINE/LTR)	t	None	None	None	Intergenic			0.214	32	1
SUPER_5	88294348	T	C	-	Intergenic	Soft-masked repetitive element (SINE/LINE/LTR)	t	None	None	None	Intergenic			0	30	2
SUPER_5	88295749	A	G	+	Intergenic	Non-repetitive unique sequence	A	None	None	None	Intergenic			0.062	16	1
SUPER_5	88298880	T	C	-	Intergenic	Soft-masked repetitive element (SINE/LINE/LTR)	t	None	None	None	Intergenic			0.333	12	2
SUPER_5	88298920	T	C	-	Intergenic	Soft-masked repetitive element (SINE/LINE/LTR)	t	None	None	None	Intergenic			0.444	9	3
SUPER_5	88298927	T	C	-	Intergenic	Soft-masked repetitive element (SINE/LINE/LTR)	t	None	None	None	Intergenic			0.111	9	1
SUPER_5	88299374	A	G	+	Intergenic	Non-repetitive unique sequence	A	None	None	None	Intergenic			0.111	9	1
SUPER_5	88299788	T	C	-	Intergenic	Soft-masked repetitive element (SINE/LINE/LTR)	t	None	None	None	Intergenic			0.2	15	1
SUPER_5	88299810	T	C	-	Intergenic	Soft-masked repetitive element (SINE/LINE/LTR)	t	None	None	None	Intergenic			0.222	9	1
SUPER_5	88299833	T	C	-	Intergenic	Soft-masked repetitive element (SINE/LINE/LTR)	t	None	None	None	Intergenic			0.273	11	2
SUPER_5	88302553	T	C	-	Intergenic	Soft-masked repetitive element (SINE/LINE/LTR)	t	None	None	None	Intergenic			0.2	10	1
SUPER_5	88303457	A	G	+	Intergenic	Soft-masked repetitive element (SINE/LINE/LTR)	a	None	None	None	Intergenic			0.111	18	1
SUPER_5	88305239	T	C	-	UTR_3	Soft-masked repetitive element (SINE/LINE/LTR)	t	RUNX1	RUNX1	RUNX1.1	3' UTR			0.182	25	2
SUPER_5	88305242	T	C	-	UTR_3	Non-repetitive unique sequence	T	RUNX1	RUNX1	RUNX1.1	3' UTR			0	25	1
SUPER_5	88305314	T	C	-	UTR_3	Non-repetitive unique sequence	T	RUNX1	RUNX1	RUNX1.1	3' UTR			0.222	9	1
SUPER_5	88313447	A	G	+	Intronic	Non-repetitive unique sequence	A	RUNX1	RUNX1	RUNX1.1	Intronic			0	66	1
SUPER_5	88315067	T	C	-	Intronic	Non-repetitive unique sequence	T	RUNX1	RUNX1	RUNX1.1	Intronic			0	45	1
SUPER_5	88324657	T	C	-	Intronic	Non-repetitive unique sequence	T	RUNX1	RUNX1	RUNX1.1	Intronic			0.111	9	1
SUPER_5	8834028	T	C	*	CDS_Synonymous	Non-repetitive unique sequence	T	MED12L	MED12L	MED12L.1	Synonymous	GCT>GCG	A639A	0.091	11	1
SUPER_5	88345185	T	C	-	Intronic	Non-repetitive unique sequence	T	RUNX1	RUNX1	RUNX1.1	Intronic			0.684	19	4
SUPER_5	88366022	A	G	+	Intronic	Non-repetitive unique sequence	A	RUNX1	RUNX1	RUNX1.1	Intronic			0.071	14	1
SUPER_5	88376009	A	G	*	Intronic	Non-repetitive unique sequence	A	RUNX1	RUNX1	RUNX1.1	Intronic			0	20	1
SUPER_5	88379423	A	G	*	Intronic	Non-repetitive unique sequence	A	RUNX1	RUNX1	RUNX1.1	Intronic			0.2	17	1
SUPER_5	8854728	A	G	+	Intronic	Non-repetitive unique sequence	A	MED12L	MED12L	MED12L.1	Intronic			0.118	17	2
SUPER_5	88882946	A	G	+	Intronic	Soft-masked repetitive element (SINE/LINE/LTR)	a	Hypnc09151	Hypnc09151	Hypnc09151.1	Intronic			0.125	17	1
SUPER_5	88951249	T	C	-	Intergenic	Non-repetitive unique sequence	T	None	None	None	Intergenic			1	33	8
SUPER_5	88951279	T	C	-	Intergenic	Non-repetitive unique sequence	T	None	None	None	Intergenic			1	33	8
SUPER_5	88951297	A	G	*	Intergenic	Non-repetitive unique sequence	A	None	None	None	Intergenic			1	33	8
SUPER_5	89007062	A	G	+	Intergenic	Non-repetitive unique sequence	A	None	None	None	Intergenic			0.143	7	1
SUPER_5	89014773	T	C	-	Intergenic	Soft-masked repetitive element (SINE/LINE/LTR)	t	None	None	None	Intergenic			0.167	12	1
SUPER_5	89020185	T	C	-	UTR_3	Soft-masked repetitive element (SINE/LINE/LTR)	t	SETD4	SETD4	SETD4.6	3' UTR			0.214	21	1
SUPER_5	89020201	T	C	-	UTR_3	Soft-masked repetitive element (SINE/LINE/LTR)	t	SETD4	SETD4	SETD4.6	3' UTR			0.19	32	1
SUPER_5	89020266	T	C	-	UTR_3	Soft-masked repetitive element (SINE/LINE/LTR)	t	SETD4	SETD4	SETD4.6	3' UTR			0.143	34	1
SUPER_5	89025509	A	G	*	Intronic	Non-repetitive unique sequence	A	SETD4	SETD4	SETD4.1	Intronic			0.167	12	1
SUPER_5	89049893	A	G	*	CDS_Recoding	Non-repetitive unique sequence	A	SETD4	SETD4	SETD4.5	Recoding (missense L->R)	CTC>CGC	L60R	0.022	322	1
SUPER_5	89050977	T	C	-	Intronic	Soft-masked repetitive element (SINE/LINE/LTR)	t	SETD4	SETD4	SETD4.1	Intronic			0.029	151	1
SUPER_5	89052996	T	C	-	Intronic	Soft-masked repetitive element (SINE/LINE/LTR)	t	SETD4	SETD4	SETD4.1	Intronic			0.115	65	3
SUPER_5	89053036	T	C	-	Intronic	Soft-masked repetitive element (SINE/LINE/LTR)	t	SETD4	SETD4	SETD4.1	Intronic			0.083	50	2
SUPER_5	89053042	T	C	-	Intronic	Soft-masked repetitive element (SINE/LINE/LTR)	t	SETD4	SETD4	SETD4.1	Intronic			0.182	42	5
SUPER_5	89053044	T	C	-	Intronic	Soft-masked repetitive element (SINE/LINE/LTR)	t	SETD4	SETD4	SETD4.1	Intronic			0.1	40	2
SUPER_5	89053050	T	C	-	Intronic	Soft-masked repetitive element (SINE/LINE/LTR)	t	SETD4	SETD4	SETD4.1	Intronic			0.145	36	3
SUPER_5	89053055	T	C	-	Intronic	Soft-masked repetitive element (SINE/LINE/LTR)	t	SETD4	SETD4	SETD4.1	Intronic			0.191	36	3
SUPER_5	89053064	T	C	-	Intronic	Soft-masked repetitive element (SINE/LINE/LTR)	t	SETD4	SETD4	SETD4.1	Intronic			0.1	33	2
SUPER_5	89054402	T	C	-	Intronic	Soft-masked repetitive element (SINE/LINE/LTR)	t	SETD4	SETD4	SETD4.1	Intronic			0.225	54	4
SUPER_5	89054422	T	C	-	Intronic	Soft-masked repetitive element (SINE/LINE/LTR)	t	SETD4	SETD4	SETD4.1	Intronic			0.955	54	8
SUPER_5	89054423	T	C	-	Intronic	Soft-masked repetitive element (SINE/LINE/LTR)	t	SETD4	SETD4	SETD4.1	Intronic			0.348	54	4
SUPER_5	89054427	T	C	-	Intronic	Soft-masked repetitive element (SINE/LINE/LTR)	t	SETD4	SETD4	SETD4.1	Intronic			0.567	56	6
SUPER_5	89054464	T	C	-	Intronic	Soft-masked repetitive element (SINE/LINE/LTR)	t	SETD4	SETD4	SETD4.1	Intronic			0.128	53	2
SUPER_5	89055074	T	C	-	Intronic	Non-repetitive unique sequence	T	SETD4	SETD4	SETD4.1	Intronic			0.1	10	1
SUPER_5	89058856	A	G	*	Intronic	Non-repetitive unique sequence	A	SETD4	SETD4	SETD4.1	Intronic			0.1	10	1
SUPER_5	89067921	A	G	+	Intronic	Soft-masked repetitive element (SINE/LINE/LTR)	a	CBR1B	CBR1B	CBR1B.1	Intronic			0.29	262	8
SUPER_5	89067936	A	G	+	Intronic	Soft-masked repetitive element (SINE/LINE/LTR)	a	CBR1B	CBR1B	CBR1B.1	Intronic			0.104	206	4
SUPER_5	89067956	A	G	+	Intronic	Soft-masked repetitive element (SINE/LINE/LTR)	a	CBR1B	CBR1B	CBR1B.1	Intronic			0.372	205	8
SUPER_5	89067973	A	G	+	Intronic	Soft-masked repetitive element (SINE/LINE/LTR)	a	CBR1B	CBR1B	CBR1B.1	Intronic			0.642	180	8
SUPER_5	89067987	A	G	+	Intronic	Soft-masked repetitive element (SINE/LINE/LTR)	a	CBR1B	CBR1B	CBR1B.1	Intronic			0.648	165	8
SUPER_5	89067993	A	G	+	Intronic	Soft-masked repetitive element (SINE/LINE/LTR)	a	CBR1B	CBR1B	CBR1B.1	Intronic			0.569	167	8
SUPER_5	89067996	A	G	+	Intronic	Soft-masked repetitive element (SINE/LINE/LTR)	a	CBR1B	CBR1B	CBR1B.1	Intronic			0.812	159	8
SUPER_5	89068014	A	G	+	Intronic	Soft-masked repetitive element (SINE/LINE/LTR)	a	CBR1B	CBR1B	CBR1B.1	Intronic			0.092	172	8
SUPER_5	89068865	A	G	+	Intronic	Soft-masked repetitive element (SINE/LINE/LTR)	a	CBR1B	CBR1B	CBR1B.1	Intronic			0.169	110	4
SUPER_5	89068917	A	G	+	Intronic	Soft-masked repetitive element (SINE/LINE/LTR)	a	CBR1B	CBR1B	CBR1B.1	Intronic			0.148	109	6
SUPER_5	89068950	A	G	+	Intronic	Soft-masked repetitive element (SINE/LINE/LTR)	a	CBR1B	CBR1B	CBR1B.1	Intronic			0.194	94	5
SUPER_5	89068959	A	G	+	Intronic	Soft-masked repetitive element (SINE/LINE/LTR)	a	CBR1B	CBR1B	CBR1B.1	Intronic			0.254	95	7
SUPER_5	89068970	A	G	+	Intronic	Soft-masked repetitive element (SINE/LINE/LTR)	a	CBR1B	CBR1B	CBR1B.1	Intronic			0.09	98	6
SUPER_5	89068978	A	G	+	Intronic	Soft-masked repetitive element (SINE/LINE/LTR)	a	CBR1B	CBR1B	CBR1B.1	Intronic			0.262	109	6
SUPER_5	89068982	A	G	+	Intronic	Soft-masked repetitive element (SINE/LINE/LTR)	a	CBR1B	CBR1B	CBR1B.1	Intronic			0.52	112	7
SUPER_5	89068988	A	G	+	Intronic	Soft-masked repetitive element (SINE/LINE/LTR)	a	CBR1B	CBR1B	CBR1B.1	Intronic			0.586	114	7
SUPER_5	89069003	A	G	+	Intronic	Soft-masked repetitive element (SINE/LINE/LTR)	a	CBR1B	CBR1B	CBR1B.1	Intronic			0.087	129	3
SUPER_5	89069006	A	G	+	Intronic	Soft-masked repetitive element (SINE/LINE/LTR)	a	CBR1B	CBR1B	CBR1B.1	Intronic			0.305	134	7
SUPER_5	89069212	A	G	+	Intronic	Soft-masked repetitive element (SINE/LINE/LTR)	a	CBR1B	CBR1B	CBR1B.1	Intronic			0.104	210	4
SUPER_5	89069278	A	G	+	Intronic	Soft-masked repetitive element (SINE/LINE/LTR)	a	CBR1B	CBR1B	CBR1B.1	Intronic			0.015	227	4
SUPER_5	89069284	A	G	+	Intronic	Soft-masked repetitive element (SINE/LINE/LTR)	a	CBR1B	CBR1B	CBR1B.1	Intronic			0.039	232	5
SUPER_5	89070357	A	G	+	Intronic	Soft-masked repetitive element (SINE/LINE/LTR)	a	CBR1B	CBR1B	CBR1B.1	Intronic			0.191	214	7
SUPER_5	89070377	A	G	+	Intronic	Soft-masked repetitive element (SINE/LINE/LTR)	a	CBR1B	CBR1B	CBR1B.1	Intronic			0.312	174	7
SUPER_5	89070404	A	G	+	Intronic	Soft-masked repetitive element (SINE/LINE/LTR)	a	CBR1B	CBR1B	CBR1B.1	Intronic			0.576	140	8
SUPER_5	89070419	A	G	+	Intronic	Soft-masked repetitive element (SINE/LINE/LTR)	a	CBR1B	CBR1B	CBR1B.1	Intronic			0.071	106	5
SUPER_5	89070438	A	G	+	Intronic	Soft-masked repetitive element (SINE/LINE/LTR)	a	CBR1B	CBR1B	CBR1B.1	Intronic			0.879	100	8
SUPER_5	89070444	A	G	+	Intronic	Soft-masked repetitive element (SINE/LINE/LTR)	a	CBR1B	CBR1B	CBR1B.1	Intronic			0.297	96	5
SUPER_5	89070475	A	G	+	Intronic	Soft-masked repetitive element (SINE/LINE/LTR)	a	CBR1B	CBR1B	CBR1B.1	Intronic			0.064	80	3
SUPER_5	89070602	A	G	+	Intronic	Soft-masked repetitive element (SINE/LINE/LTR)	a	CBR1B	CBR1B	CBR1B.1	Intronic			0.5	33	4
SUPER_5	89070608	A	G	+	Intronic	Soft-masked repetitive element (SINE/LINE/LTR)	a	CBR1B	CBR1B	CBR1B.1	Intronic			1	46	8
SUPER_5	89070617	A	G	+	Intronic	Soft-masked repetitive element (SINE/LINE/LTR)	a	CBR1B	CBR1B	CBR1B.1	Intronic			0.257	70	5
SUPER_5	89070623	A	G	+	Intronic	Soft-masked repetitive element (SINE/LINE/LTR)	a	CBR1B	CBR1B	CBR1B.1	Intronic			0.009	92	3
SUPER_5	89070627	A	G	+	Intronic	Soft-masked repetitive element (SINE/LINE/LTR)	a	CBR1B	CBR1B	CBR1B.1	Intronic			0.336	120	7
SUPER_5	89070628	A	G	+	Intronic	Soft-masked repetitive element (SINE/LINE/LTR)	a	CBR1B	CBR1B	CBR1B.1	Intronic			0.361	122	8
SUPER_5	89070647	A	G	+	Intronic	Soft-masked repetitive element (SINE/LINE/LTR)	a	CBR1B	CBR1B	CBR1B.1	Intronic			0.238	226	8
SUPER_5	89070650	A	G	+	Intronic	Soft-masked repetitive element (SINE/LINE/LTR)	a	CBR1B	CBR1B	CBR1B.1	Intronic			0.141	252	7
SUPER_5	89070651	A	G	+	Intronic	Soft-masked repetitive element (SINE/LINE/LTR)	a	CBR1B	CBR1B	CBR1B.1	Intronic			0.15	254	7
SUPER_5	89070653	A	G	+	Intronic	Soft-masked repetitive element (SINE/LINE/LTR)	a	CBR1B	CBR1B	CBR1B.1	Intronic			0.296	260	7
SUPER_5	89070656	A	G	+	Intronic	Soft-masked repetitive element (SINE/LINE/LTR)	a	CBR1B	CBR1B	CBR1B.1	Intronic			0.206	267	8
SUPER_5	89070692	A	G	+	Intronic	Soft-masked repetitive element (SINE/LINE/LTR)	a	CBR1B	CBR1B	CBR1B.1	Intronic			0.207	298	7
SUPER_5	89071008	T	C	*	Intronic	Non-repetitive unique sequence	T	CBR1B	CBR1B	CBR1B.1	Intronic			0.434	559	9
SUPER_5	89077971	A	G	+	Intronic	Soft-masked repetitive element (SINE/LINE/LTR)	a	Hypcod02131	Hypcod02131	Hypcod02131.1	Intronic			0.125	8	1
SUPER_5	89077974	A	G	+	Intronic	Soft-masked repetitive element (SINE/LINE/LTR)	a	Hypcod02131	Hypcod02131	Hypcod02131.1	Intronic			0.222	9	1
SUPER_5	89078017	A	G	+	Intronic	Soft-masked repetitive element (SINE/LINE/LTR)	a	Hypcod02131	Hypcod02131	Hypcod02131.1	Intronic			0.1	10	1
SUPER_5	89090066	T	C	-	Noncoding_Exon	Soft-masked repetitive element (SINE/LINE/LTR)	t	Hypnc09154	Hypnc09154	Hypnc09154.1	Non-coding transcript exon (lncRNA)			0.158	28	2
SUPER_5	89090083	T	C	-	Noncoding_Exon	Soft-masked repetitive element (SINE/LINE/LTR)	t	Hypnc09154	Hypnc09154	Hypnc09154.1	Non-coding transcript exon (lncRNA)			0.179	31	2
SUPER_5	89090147	T	C	-	Noncoding_Exon	Soft-masked repetitive element (SINE/LINE/LTR)	t	Hypnc09154	Hypnc09154	Hypnc09154.1	Non-coding transcript exon (lncRNA)			0.136	34	2
SUPER_5	89090161	T	C	-	Noncoding_Exon	Soft-masked repetitive element (SINE/LINE/LTR)	t	Hypnc09154	Hypnc09154	Hypnc09154.1	Non-coding transcript exon (lncRNA)			0.119	32	2
SUPER_5	89093146	T	C	*	Intronic	Non-repetitive unique sequence	T	PAXBP1	PAXBP1	PAXBP1.1	Intronic			0.182	11	1
SUPER_5	89112148	A	G	+	Intronic	Soft-masked repetitive element (SINE/LINE/LTR)	a	PAXBP1	PAXBP1	PAXBP1.1	Intronic			0.308	37	7
SUPER_5	89112157	A	G	+	Intronic	Soft-masked repetitive element (SINE/LINE/LTR)	a	PAXBP1	PAXBP1	PAXBP1.1	Intronic			0.062	41	3
SUPER_5	89112243	A	G	+	Intronic	Soft-masked repetitive element (SINE/LINE/LTR)	a	PAXBP1	PAXBP1	PAXBP1.1	Intronic			0	59	1
SUPER_5	89112248	A	G	+	Intronic	Soft-masked repetitive element (SINE/LINE/LTR)	a	PAXBP1	PAXBP1	PAXBP1.1	Intronic			0.156	58	7
SUPER_5	89112278	A	G	+	Intronic	Soft-masked repetitive element (SINE/LINE/LTR)	a	PAXBP1	PAXBP1	PAXBP1.1	Intronic			0	53	2
SUPER_5	89112337	T	C	*	Intronic	Non-repetitive unique sequence	T	PAXBP1	PAXBP1	PAXBP1.1	Intronic			0	40	1
SUPER_5	89112876	A	G	+	Intronic	Soft-masked repetitive element (SINE/LINE/LTR)	a	PAXBP1	PAXBP1	PAXBP1.1	Intronic			0.286	28	4
SUPER_5	89112899	A	G	+	Intronic	Soft-masked repetitive element (SINE/LINE/LTR)	a	PAXBP1	PAXBP1	PAXBP1.1	Intronic			0.069	29	1
SUPER_5	89112932	A	G	+	Intronic	Soft-masked repetitive element (SINE/LINE/LTR)	a	PAXBP1	PAXBP1	PAXBP1.1	Intronic			0.069	29	1
SUPER_5	89112938	A	G	+	Intronic	Soft-masked repetitive element (SINE/LINE/LTR)	a	PAXBP1	PAXBP1	PAXBP1.1	Intronic			0.433	30	4
SUPER_5	89112961	A	G	+	Intronic	Soft-masked repetitive element (SINE/LINE/LTR)	a	PAXBP1	PAXBP1	PAXBP1.1	Intronic			0.136	22	2
SUPER_5	89117913	T	C	*	Intronic	Soft-masked repetitive element (SINE/LINE/LTR)	t	PAXBP1	PAXBP1	PAXBP1.1	Intronic			0.196	104	9
SUPER_5	89121517	T	C	*	Intronic	Non-repetitive unique sequence	T	PAXBP1	PAXBP1	PAXBP1.1	Intronic			0	72	1
SUPER_5	89121565	A	G	+	Intronic	Soft-masked repetitive element (SINE/LINE/LTR)	a	PAXBP1	PAXBP1	PAXBP1.1	Intronic			0	62	1
SUPER_5	89123621	T	C	*	UTR_3	Non-repetitive unique sequence	T	PAXBP1	PAXBP1	PAXBP1.1	3' UTR			0	98	1
SUPER_5	89128597	T	C	*	Intronic	Soft-masked repetitive element (SINE/LINE/LTR)	t	SYNJ1	SYNJ1	SYNJ1.1	Intronic			0	25	1
SUPER_5	89128818	A	G	+	Intronic	Non-repetitive unique sequence	A	SYNJ1	SYNJ1	SYNJ1.1	Intronic			0.182	29	1
SUPER_5	89133133	A	G	+	Intronic	Soft-masked repetitive element (SINE/LINE/LTR)	a	SYNJ1	SYNJ1	SYNJ1.1	Intronic			0.25	8	1
SUPER_5	89136965	A	G	+	Intronic	Soft-masked repetitive element (SINE/LINE/LTR)	a	SYNJ1	SYNJ1	SYNJ1.1	Intronic			0.077	15	2
SUPER_5	89137042	A	G	+	Intronic	Soft-masked repetitive element (SINE/LINE/LTR)	a	SYNJ1	SYNJ1	SYNJ1.1	Intronic			0	15	1
SUPER_5	89151903	T	C	*	Intronic	Non-repetitive unique sequence	T	SYNJ1	SYNJ1	SYNJ1.1	Intronic			0.077	13	1
SUPER_5	89170520	A	G	+	Intronic	Non-repetitive unique sequence	A	SYNJ1	SYNJ1	SYNJ1.1	Intronic			0.182	11	1
SUPER_5	89172651	T	C	*	Intronic	Non-repetitive unique sequence	T	SYNJ1	SYNJ1	SYNJ1.1	Intronic			0.165	123	8
SUPER_5	89175237	T	C	*	Intronic	Non-repetitive unique sequence	T	SYNJ1	SYNJ1	SYNJ1.1	Intronic			0.03	100	1
SUPER_5	89180968	A	G	+	Intronic	Non-repetitive unique sequence	A	SYNJ1	SYNJ1	SYNJ1.1	Intronic			0.062	16	1
SUPER_5	89181426	T	C	-	Intronic	Non-repetitive unique sequence	T	SYNJ1	SYNJ1	SYNJ1.1	Intronic			0.278	18	2
SUPER_5	89181428	A	G	+	Intronic	Non-repetitive unique sequence	A	SYNJ1	SYNJ1	SYNJ1.1	Intronic			0.278	18	2
SUPER_5	89185879	T	C	-	CDS_Recoding	Non-repetitive unique sequence	T	SYNJ1	SYNJ1	SYNJ1.1	Recoding (missense S->R)	AGT>AGG	S1170R	0	98	1
SUPER_5	89195494	A	G	+	Noncoding_Exon	Non-repetitive unique sequence	A	Hypnc09162	Hypnc09162	Hypnc09162.3	Non-coding transcript exon (lncRNA)			0.083	24	2
SUPER_5	89209854	T	C	-	UTR_3	Non-repetitive unique sequence	T	SYNJ1	SYNJ1	SYNJ1.14	3' UTR			0.033	64	2
SUPER_5	89212163	T	C	-	Intergenic	Non-repetitive unique sequence	T	None	None	None	Intergenic			0.125	8	1
SUPER_5	89219256	T	C	-	Intronic	Soft-masked repetitive element (SINE/LINE/LTR)	t	EVA1C	EVA1C	EVA1C.1	Intronic			0.495	141	9
SUPER_5	89219278	T	C	-	Intronic	Soft-masked repetitive element (SINE/LINE/LTR)	t	EVA1C	EVA1C	EVA1C.1	Intronic			0.282	139	9
SUPER_5	89219296	T	C	-	Intronic	Soft-masked repetitive element (SINE/LINE/LTR)	t	EVA1C	EVA1C	EVA1C.1	Intronic			0.05	136	5
SUPER_5	89219300	T	C	-	Intronic	Soft-masked repetitive element (SINE/LINE/LTR)	t	EVA1C	EVA1C	EVA1C.1	Intronic			0.33	135	8
SUPER_5	89219304	T	C	-	Intronic	Soft-masked repetitive element (SINE/LINE/LTR)	t	EVA1C	EVA1C	EVA1C.1	Intronic			0.407	134	9
SUPER_5	89219305	T	C	-	Intronic	Soft-masked repetitive element (SINE/LINE/LTR)	t	EVA1C	EVA1C	EVA1C.1	Intronic			0.609	135	9
SUPER_5	89219308	A	G	+	Intronic	Soft-masked repetitive element (SINE/LINE/LTR)	a	EVA1C	EVA1C	EVA1C.1	Intronic			0	133	1
SUPER_5	89219311	T	C	-	Intronic	Soft-masked repetitive element (SINE/LINE/LTR)	t	EVA1C	EVA1C	EVA1C.1	Intronic			0.369	132	7
SUPER_5	89219312	T	C	-	Intronic	Soft-masked repetitive element (SINE/LINE/LTR)	t	EVA1C	EVA1C	EVA1C.1	Intronic			0.669	135	9
SUPER_5	89219313	T	C	-	Intronic	Soft-masked repetitive element (SINE/LINE/LTR)	t	EVA1C	EVA1C	EVA1C.1	Intronic			0.754	135	9
SUPER_5	89219329	T	C	-	Intronic	Soft-masked repetitive element (SINE/LINE/LTR)	t	EVA1C	EVA1C	EVA1C.1	Intronic			0.743	128	9
SUPER_5	89219330	T	C	-	Intronic	Soft-masked repetitive element (SINE/LINE/LTR)	t	EVA1C	EVA1C	EVA1C.1	Intronic			0.796	128	9
SUPER_5	89219406	T	C	-	Intronic	Soft-masked repetitive element (SINE/LINE/LTR)	t	EVA1C	EVA1C	EVA1C.1	Intronic			0.471	48	8
SUPER_5	89219428	T	C	-	Intronic	Soft-masked repetitive element (SINE/LINE/LTR)	t	EVA1C	EVA1C	EVA1C.1	Intronic			0.014	94	4
SUPER_5	89219444	T	C	-	Intronic	Soft-masked repetitive element (SINE/LINE/LTR)	t	EVA1C	EVA1C	EVA1C.1	Intronic			0.109	106	6
SUPER_5	89219445	T	C	-	Intronic	Soft-masked repetitive element (SINE/LINE/LTR)	t	EVA1C	EVA1C	EVA1C.1	Intronic			0.047	109	5
SUPER_5	89219743	T	C	-	Intronic	Soft-masked repetitive element (SINE/LINE/LTR)	t	EVA1C	EVA1C	EVA1C.1	Intronic			0.1	118	7
SUPER_5	89219745	T	C	-	Intronic	Soft-masked repetitive element (SINE/LINE/LTR)	t	EVA1C	EVA1C	EVA1C.1	Intronic			0.097	112	6
SUPER_5	89219746	T	C	-	Intronic	Soft-masked repetitive element (SINE/LINE/LTR)	t	EVA1C	EVA1C	EVA1C.1	Intronic			0.241	110	6
SUPER_5	89219747	T	C	-	Intronic	Soft-masked repetitive element (SINE/LINE/LTR)	t	EVA1C	EVA1C	EVA1C.1	Intronic			0.145	110	6
SUPER_5	89219749	T	C	-	Intronic	Soft-masked repetitive element (SINE/LINE/LTR)	t	EVA1C	EVA1C	EVA1C.1	Intronic			0.155	111	9
SUPER_5	89219758	T	C	-	Intronic	Soft-masked repetitive element (SINE/LINE/LTR)	t	EVA1C	EVA1C	EVA1C.1	Intronic			0.014	108	3
SUPER_5	89219759	T	C	-	Intronic	Soft-masked repetitive element (SINE/LINE/LTR)	t	EVA1C	EVA1C	EVA1C.1	Intronic			0.034	109	7
SUPER_5	89219828	T	C	-	Intronic	Soft-masked repetitive element (SINE/LINE/LTR)	t	EVA1C	EVA1C	EVA1C.1	Intronic			0.138	128	7
SUPER_5	89219846	T	C	-	Intronic	Soft-masked repetitive element (SINE/LINE/LTR)	t	EVA1C	EVA1C	EVA1C.1	Intronic			0.774	122	9
SUPER_5	89219862	T	C	-	Intronic	Soft-masked repetitive element (SINE/LINE/LTR)	t	EVA1C	EVA1C	EVA1C.1	Intronic			0.241	120	6
SUPER_5	89219871	T	C	-	Intronic	Soft-masked repetitive element (SINE/LINE/LTR)	t	EVA1C	EVA1C	EVA1C.1	Intronic			0.945	119	9
SUPER_5	89219884	T	C	-	Intronic	Soft-masked repetitive element (SINE/LINE/LTR)	t	EVA1C	EVA1C	EVA1C.1	Intronic			0.366	114	9
SUPER_5	89219889	T	C	-	Intronic	Soft-masked repetitive element (SINE/LINE/LTR)	t	EVA1C	EVA1C	EVA1C.1	Intronic			0.264	107	7
SUPER_5	89219895	A	G	+	Intronic	Soft-masked repetitive element (SINE/LINE/LTR)	a	EVA1C	EVA1C	EVA1C.1	Intronic			0	109	1
SUPER_5	89219900	T	C	-	Intronic	Soft-masked repetitive element (SINE/LINE/LTR)	t	EVA1C	EVA1C	EVA1C.1	Intronic			0.56	107	9
SUPER_5	89219901	T	C	-	Intronic	Soft-masked repetitive element (SINE/LINE/LTR)	t	EVA1C	EVA1C	EVA1C.1	Intronic			0.862	109	9
SUPER_5	89219915	T	C	-	Intronic	Soft-masked repetitive element (SINE/LINE/LTR)	t	EVA1C	EVA1C	EVA1C.1	Intronic			0.111	117	6
SUPER_5	89219932	T	C	-	Intronic	Soft-masked repetitive element (SINE/LINE/LTR)	t	EVA1C	EVA1C	EVA1C.1	Intronic			0.255	113	9
SUPER_5	89219937	T	C	-	Intronic	Soft-masked repetitive element (SINE/LINE/LTR)	t	EVA1C	EVA1C	EVA1C.1	Intronic			0.425	106	9
SUPER_5	89220	A	G	+	Intronic	Soft-masked repetitive element (SINE/LINE/LTR)	a	Hypcod02035	Hypcod02035	Hypcod02035.1	Intronic			0.263	19	3
SUPER_5	89224746	T	C	-	Intronic	Soft-masked repetitive element (SINE/LINE/LTR)	t	EVA1C	EVA1C	EVA1C.1	Intronic			0.029	149	4
SUPER_5	89227209	T	C	-	Intronic	Soft-masked repetitive element (SINE/LINE/LTR)	t	EVA1C	EVA1C	EVA1C.1	Intronic			0.1	30	6
SUPER_5	89227217	T	C	-	Intronic	Soft-masked repetitive element (SINE/LINE/LTR)	t	EVA1C	EVA1C	EVA1C.1	Intronic			0	30	4
SUPER_5	89227476	T	C	-	Intronic	Soft-masked repetitive element (SINE/LINE/LTR)	t	EVA1C	EVA1C	EVA1C.1	Intronic			0.176	52	7
SUPER_5	89227477	T	C	-	Intronic	Soft-masked repetitive element (SINE/LINE/LTR)	t	EVA1C	EVA1C	EVA1C.1	Intronic			0.153	54	6
SUPER_5	89227500	T	C	-	Intronic	Soft-masked repetitive element (SINE/LINE/LTR)	t	EVA1C	EVA1C	EVA1C.1	Intronic			0.625	55	6
SUPER_5	89227502	T	C	-	Intronic	Soft-masked repetitive element (SINE/LINE/LTR)	t	EVA1C	EVA1C	EVA1C.1	Intronic			0.113	56	5
SUPER_5	89227506	T	C	-	Intronic	Soft-masked repetitive element (SINE/LINE/LTR)	t	EVA1C	EVA1C	EVA1C.1	Intronic			0.632	57	6
SUPER_5	89227507	T	C	-	Intronic	Soft-masked repetitive element (SINE/LINE/LTR)	t	EVA1C	EVA1C	EVA1C.1	Intronic			0.632	59	7
SUPER_5	89227517	T	C	-	Intronic	Soft-masked repetitive element (SINE/LINE/LTR)	t	EVA1C	EVA1C	EVA1C.1	Intronic			0.19	65	7
SUPER_5	89227559	T	C	-	Intronic	Soft-masked repetitive element (SINE/LINE/LTR)	t	EVA1C	EVA1C	EVA1C.1	Intronic			0.108	85	3
SUPER_5	89228652	T	C	-	Intronic	Soft-masked repetitive element (SINE/LINE/LTR)	t	EVA1C	EVA1C	EVA1C.1	Intronic			0.117	119	5
SUPER_5	89228653	T	C	-	Intronic	Soft-masked repetitive element (SINE/LINE/LTR)	t	EVA1C	EVA1C	EVA1C.1	Intronic			0.157	121	5
SUPER_5	89228677	T	C	-	Intronic	Soft-masked repetitive element (SINE/LINE/LTR)	t	EVA1C	EVA1C	EVA1C.1	Intronic			0.093	89	3
SUPER_5	89228759	T	C	-	Intronic	Soft-masked repetitive element (SINE/LINE/LTR)	t	EVA1C	EVA1C	EVA1C.1	Intronic			0	33	1
SUPER_5	89228775	T	C	-	Intronic	Soft-masked repetitive element (SINE/LINE/LTR)	t	EVA1C	EVA1C	EVA1C.1	Intronic			0.167	30	4
SUPER_5	89228780	T	C	-	Intronic	Soft-masked repetitive element (SINE/LINE/LTR)	t	EVA1C	EVA1C	EVA1C.1	Intronic			0.133	30	4
SUPER_5	89228781	T	C	-	Intronic	Soft-masked repetitive element (SINE/LINE/LTR)	t	EVA1C	EVA1C	EVA1C.1	Intronic			0.517	29	6
SUPER_5	89228784	T	C	-	Intronic	Soft-masked repetitive element (SINE/LINE/LTR)	t	EVA1C	EVA1C	EVA1C.1	Intronic			0.556	27	6
SUPER_5	89228841	T	C	-	Intronic	Soft-masked repetitive element (SINE/LINE/LTR)	t	EVA1C	EVA1C	EVA1C.1	Intronic			0.217	81	6
SUPER_5	89228903	T	C	-	Intronic	Soft-masked repetitive element (SINE/LINE/LTR)	t	EVA1C	EVA1C	EVA1C.1	Intronic			0.261	121	8
SUPER_5	89228983	T	C	-	Intronic	Soft-masked repetitive element (SINE/LINE/LTR)	t	EVA1C	EVA1C	EVA1C.1	Intronic			0.341	122	8
SUPER_5	89228987	T	C	-	Intronic	Soft-masked repetitive element (SINE/LINE/LTR)	t	EVA1C	EVA1C	EVA1C.1	Intronic			0.083	116	3
SUPER_5	89229018	T	C	-	Intronic	Soft-masked repetitive element (SINE/LINE/LTR)	t	EVA1C	EVA1C	EVA1C.1	Intronic			0.019	124	2
SUPER_5	89236252	A	G	+	Intronic	Non-repetitive unique sequence	A	EVA1C	EVA1C	EVA1C.1	Intronic			0.167	12	1
SUPER_5	89242	A	G	+	Intronic	Soft-masked repetitive element (SINE/LINE/LTR)	a	Hypcod02035	Hypcod02035	Hypcod02035.1	Intronic			0.095	21	2
SUPER_5	89246630	T	C	-	Intronic	Soft-masked repetitive element (SINE/LINE/LTR)	t	EVA1C	EVA1C	EVA1C.1	Intronic			0.4	10	3
SUPER_5	89246641	T	C	-	Intronic	Soft-masked repetitive element (SINE/LINE/LTR)	t	EVA1C	EVA1C	EVA1C.1	Intronic			0.636	11	4
SUPER_5	89246648	T	C	-	Intronic	Soft-masked repetitive element (SINE/LINE/LTR)	t	EVA1C	EVA1C	EVA1C.1	Intronic			0.25	12	2
SUPER_5	89246663	T	C	-	Intronic	Soft-masked repetitive element (SINE/LINE/LTR)	t	EVA1C	EVA1C	EVA1C.1	Intronic			0.818	11	4
SUPER_5	89246664	T	C	-	Intronic	Soft-masked repetitive element (SINE/LINE/LTR)	t	EVA1C	EVA1C	EVA1C.1	Intronic			0.364	11	2
SUPER_5	89246667	T	C	-	Intronic	Soft-masked repetitive element (SINE/LINE/LTR)	t	EVA1C	EVA1C	EVA1C.1	Intronic			0.25	12	2
SUPER_5	89246671	T	C	-	Intronic	Soft-masked repetitive element (SINE/LINE/LTR)	t	EVA1C	EVA1C	EVA1C.1	Intronic			0.25	12	3
SUPER_5	89246678	A	G	*	Intronic	Soft-masked repetitive element (SINE/LINE/LTR)	a	EVA1C	EVA1C	EVA1C.1	Intronic			0.083	12	1
SUPER_5	89247111	T	C	-	Intronic	Soft-masked repetitive element (SINE/LINE/LTR)	t	EVA1C	EVA1C	EVA1C.1	Intronic			0.236	46	5
SUPER_5	89247112	T	C	-	Intronic	Soft-masked repetitive element (SINE/LINE/LTR)	t	EVA1C	EVA1C	EVA1C.1	Intronic			0.242	46	4
SUPER_5	89247116	T	C	-	Intronic	Soft-masked repetitive element (SINE/LINE/LTR)	t	EVA1C	EVA1C	EVA1C.1	Intronic			0.521	49	8
SUPER_5	89247119	T	C	-	Intronic	Soft-masked repetitive element (SINE/LINE/LTR)	t	EVA1C	EVA1C	EVA1C.1	Intronic			0.168	47	5
SUPER_5	89247133	T	C	-	Intronic	Soft-masked repetitive element (SINE/LINE/LTR)	t	EVA1C	EVA1C	EVA1C.1	Intronic			0.542	48	5
SUPER_5	89247159	T	C	-	Intronic	Soft-masked repetitive element (SINE/LINE/LTR)	t	EVA1C	EVA1C	EVA1C.1	Intronic			0.267	44	4
SUPER_5	89247175	T	C	-	Intronic	Soft-masked repetitive element (SINE/LINE/LTR)	t	EVA1C	EVA1C	EVA1C.1	Intronic			0.536	44	6
SUPER_5	89247181	T	C	-	Intronic	Soft-masked repetitive element (SINE/LINE/LTR)	t	EVA1C	EVA1C	EVA1C.1	Intronic			0.312	44	5
SUPER_5	89247185	T	C	-	Intronic	Soft-masked repetitive element (SINE/LINE/LTR)	t	EVA1C	EVA1C	EVA1C.1	Intronic			0.112	46	5
SUPER_5	89247186	T	C	-	Intronic	Soft-masked repetitive element (SINE/LINE/LTR)	t	EVA1C	EVA1C	EVA1C.1	Intronic			0.033	46	2
SUPER_5	89247188	T	C	-	Intronic	Soft-masked repetitive element (SINE/LINE/LTR)	t	EVA1C	EVA1C	EVA1C.1	Intronic			0.079	46	5
SUPER_5	89247246	T	C	-	Intronic	Soft-masked repetitive element (SINE/LINE/LTR)	t	EVA1C	EVA1C	EVA1C.1	Intronic			0.667	35	5
SUPER_5	89248142	T	C	-	Intronic	Soft-masked repetitive element (SINE/LINE/LTR)	t	EVA1C	EVA1C	EVA1C.1	Intronic			0.095	21	2
SUPER_5	89248143	T	C	-	Intronic	Soft-masked repetitive element (SINE/LINE/LTR)	t	EVA1C	EVA1C	EVA1C.1	Intronic			0.1	20	2
SUPER_5	89248200	T	C	-	Intronic	Soft-masked repetitive element (SINE/LINE/LTR)	t	EVA1C	EVA1C	EVA1C.1	Intronic			0.125	24	2
SUPER_5	89248208	T	C	-	Intronic	Soft-masked repetitive element (SINE/LINE/LTR)	t	EVA1C	EVA1C	EVA1C.1	Intronic			0.12	25	2
SUPER_5	89248215	T	C	-	Intronic	Soft-masked repetitive element (SINE/LINE/LTR)	t	EVA1C	EVA1C	EVA1C.1	Intronic			0.346	26	5
SUPER_5	89248216	T	C	-	Intronic	Soft-masked repetitive element (SINE/LINE/LTR)	t	EVA1C	EVA1C	EVA1C.1	Intronic			0.115	26	3
SUPER_5	89248224	T	C	-	Intronic	Soft-masked repetitive element (SINE/LINE/LTR)	t	EVA1C	EVA1C	EVA1C.1	Intronic			0.115	26	2
SUPER_5	89248229	T	C	-	Intronic	Soft-masked repetitive element (SINE/LINE/LTR)	t	EVA1C	EVA1C	EVA1C.1	Intronic			0.08	25	2
SUPER_5	89248345	T	C	-	Intronic	Soft-masked repetitive element (SINE/LINE/LTR)	t	EVA1C	EVA1C	EVA1C.1	Intronic			0.105	19	2
SUPER_5	89250229	T	C	-	Intronic	Soft-masked repetitive element (SINE/LINE/LTR)	t	EVA1C	EVA1C	EVA1C.1	Intronic			0.3	29	5
SUPER_5	89250236	T	C	-	Intronic	Soft-masked repetitive element (SINE/LINE/LTR)	t	EVA1C	EVA1C	EVA1C.1	Intronic			0.9	29	5
SUPER_5	89250254	T	C	-	Intronic	Soft-masked repetitive element (SINE/LINE/LTR)	t	EVA1C	EVA1C	EVA1C.1	Intronic			0.08	25	2
SUPER_5	89250262	T	C	-	Intronic	Soft-masked repetitive element (SINE/LINE/LTR)	t	EVA1C	EVA1C	EVA1C.1	Intronic			0.286	28	5
SUPER_5	89250314	A	G	*	Intronic	Non-repetitive unique sequence	A	EVA1C	EVA1C	EVA1C.1	Intronic			0.071	28	1
SUPER_5	89250804	T	C	-	Intronic	Soft-masked repetitive element (SINE/LINE/LTR)	t	EVA1C	EVA1C	EVA1C.1	Intronic			0.238	21	4
SUPER_5	89250813	T	C	-	Intronic	Soft-masked repetitive element (SINE/LINE/LTR)	t	EVA1C	EVA1C	EVA1C.1	Intronic			0.5	22	6
SUPER_5	89250819	T	C	-	Intronic	Soft-masked repetitive element (SINE/LINE/LTR)	t	EVA1C	EVA1C	EVA1C.1	Intronic			0.478	23	6
SUPER_5	89250830	T	C	-	Intronic	Soft-masked repetitive element (SINE/LINE/LTR)	t	EVA1C	EVA1C	EVA1C.1	Intronic			0.391	23	6
SUPER_5	89250832	T	C	-	Intronic	Soft-masked repetitive element (SINE/LINE/LTR)	t	EVA1C	EVA1C	EVA1C.1	Intronic			0.522	23	7
SUPER_5	89250909	T	C	-	Intronic	Soft-masked repetitive element (SINE/LINE/LTR)	t	EVA1C	EVA1C	EVA1C.1	Intronic			0.154	13	2
SUPER_5	89251155	A	G	*	Intronic	Non-repetitive unique sequence	A	EVA1C	EVA1C	EVA1C.1	Intronic			0.059	34	1
SUPER_5	89251340	T	C	-	Intronic	Non-repetitive unique sequence	T	EVA1C	EVA1C	EVA1C.1	Intronic			0.176	46	4
SUPER_5	89251345	T	C	-	Intronic	Non-repetitive unique sequence	T	EVA1C	EVA1C	EVA1C.1	Intronic			0.2	42	4
SUPER_5	89251353	T	C	-	Intronic	Soft-masked repetitive element (SINE/LINE/LTR)	t	EVA1C	EVA1C	EVA1C.1	Intronic			0	41	3
SUPER_5	89251354	T	C	-	Intronic	Soft-masked repetitive element (SINE/LINE/LTR)	t	EVA1C	EVA1C	EVA1C.1	Intronic			0	42	3
SUPER_5	89251360	T	C	-	Intronic	Soft-masked repetitive element (SINE/LINE/LTR)	t	EVA1C	EVA1C	EVA1C.1	Intronic			0.125	42	3
SUPER_5	89251397	T	C	-	Intronic	Non-repetitive unique sequence	T	EVA1C	EVA1C	EVA1C.1	Intronic			0	41	1
SUPER_5	89251482	T	C	-	Intronic	Soft-masked repetitive element (SINE/LINE/LTR)	t	EVA1C	EVA1C	EVA1C.1	Intronic			0.171	35	4
SUPER_5	89251528	T	C	-	Intronic	Soft-masked repetitive element (SINE/LINE/LTR)	t	EVA1C	EVA1C	EVA1C.1	Intronic			0.219	32	4
SUPER_5	89251529	T	C	-	Intronic	Soft-masked repetitive element (SINE/LINE/LTR)	t	EVA1C	EVA1C	EVA1C.1	Intronic			0.258	31	4
SUPER_5	89252174	A	G	*	Intronic	Soft-masked repetitive element (SINE/LINE/LTR)	a	EVA1C	EVA1C	EVA1C.1	Intronic			0	37	2
SUPER_5	89252180	T	C	-	Intronic	Soft-masked repetitive element (SINE/LINE/LTR)	t	EVA1C	EVA1C	EVA1C.1	Intronic			0.091	36	3
SUPER_5	89252183	T	C	-	Intronic	Soft-masked repetitive element (SINE/LINE/LTR)	t	EVA1C	EVA1C	EVA1C.1	Intronic			0	35	3
SUPER_5	89252199	T	C	-	Intronic	Soft-masked repetitive element (SINE/LINE/LTR)	t	EVA1C	EVA1C	EVA1C.1	Intronic			0.141	38	5
SUPER_5	89252258	T	C	-	Intronic	Soft-masked repetitive element (SINE/LINE/LTR)	t	EVA1C	EVA1C	EVA1C.1	Intronic			0.04	25	1
SUPER_5	89252261	T	C	-	Intronic	Soft-masked repetitive element (SINE/LINE/LTR)	t	EVA1C	EVA1C	EVA1C.1	Intronic			0.231	26	3
SUPER_5	89252272	T	C	-	Intronic	Soft-masked repetitive element (SINE/LINE/LTR)	t	EVA1C	EVA1C	EVA1C.1	Intronic			0.095	21	2
SUPER_5	89253466	T	C	-	Intronic	Soft-masked repetitive element (SINE/LINE/LTR)	t	EVA1C	EVA1C	EVA1C.1	Intronic			0.083	12	1
SUPER_5	89253507	T	C	-	Intronic	Soft-masked repetitive element (SINE/LINE/LTR)	t	EVA1C	EVA1C	EVA1C.1	Intronic			0.133	15	2
SUPER_5	89253554	T	C	-	Intronic	Non-repetitive unique sequence	T	EVA1C	EVA1C	EVA1C.1	Intronic			0.188	16	3
SUPER_5	89253569	T	C	-	Intronic	Soft-masked repetitive element (SINE/LINE/LTR)	t	EVA1C	EVA1C	EVA1C.1	Intronic			0.188	16	1
SUPER_5	89253620	T	C	-	Intronic	Soft-masked repetitive element (SINE/LINE/LTR)	t	EVA1C	EVA1C	EVA1C.1	Intronic			0.273	18	3
SUPER_5	89253632	T	C	-	Intronic	Soft-masked repetitive element (SINE/LINE/LTR)	t	EVA1C	EVA1C	EVA1C.1	Intronic			0.312	16	3
SUPER_5	89253637	T	C	-	Intronic	Soft-masked repetitive element (SINE/LINE/LTR)	t	EVA1C	EVA1C	EVA1C.1	Intronic			0.125	16	2
SUPER_5	89253786	T	C	-	Intronic	Soft-masked repetitive element (SINE/LINE/LTR)	t	EVA1C	EVA1C	EVA1C.1	Intronic			0.222	9	2
SUPER_5	89253803	T	C	-	Intronic	Soft-masked repetitive element (SINE/LINE/LTR)	t	EVA1C	EVA1C	EVA1C.1	Intronic			0.667	9	3
SUPER_5	89253811	T	C	-	Intronic	Soft-masked repetitive element (SINE/LINE/LTR)	t	EVA1C	EVA1C	EVA1C.1	Intronic			0.3	10	3
SUPER_5	89253818	T	C	-	Intronic	Soft-masked repetitive element (SINE/LINE/LTR)	t	EVA1C	EVA1C	EVA1C.1	Intronic			0.4	10	3
SUPER_5	89253829	T	C	-	Intronic	Soft-masked repetitive element (SINE/LINE/LTR)	t	EVA1C	EVA1C	EVA1C.1	Intronic			0.6	10	5
SUPER_5	89253838	T	C	-	Intronic	Soft-masked repetitive element (SINE/LINE/LTR)	t	EVA1C	EVA1C	EVA1C.1	Intronic			0.545	11	4
SUPER_5	89253864	T	C	-	Intronic	Soft-masked repetitive element (SINE/LINE/LTR)	t	EVA1C	EVA1C	EVA1C.1	Intronic			0.667	12	5
SUPER_5	89253868	T	C	-	Intronic	Soft-masked repetitive element (SINE/LINE/LTR)	t	EVA1C	EVA1C	EVA1C.1	Intronic			0.6	10	4
SUPER_5	89253893	T	C	-	Intronic	Soft-masked repetitive element (SINE/LINE/LTR)	t	EVA1C	EVA1C	EVA1C.1	Intronic			0.364	11	3
SUPER_5	89253897	T	C	-	Intronic	Soft-masked repetitive element (SINE/LINE/LTR)	t	EVA1C	EVA1C	EVA1C.1	Intronic			0.417	12	4
SUPER_5	89253902	T	C	-	Intronic	Soft-masked repetitive element (SINE/LINE/LTR)	t	EVA1C	EVA1C	EVA1C.1	Intronic			0.583	12	4
SUPER_5	89253908	T	C	-	Intronic	Soft-masked repetitive element (SINE/LINE/LTR)	t	EVA1C	EVA1C	EVA1C.1	Intronic			0.333	12	3
SUPER_5	89253937	T	C	-	Intronic	Soft-masked repetitive element (SINE/LINE/LTR)	t	EVA1C	EVA1C	EVA1C.1	Intronic			0.154	13	1
SUPER_5	89254368	T	C	-	Intronic	Soft-masked repetitive element (SINE/LINE/LTR)	t	EVA1C	EVA1C	EVA1C.1	Intronic			0.222	9	2
SUPER_5	89254372	T	C	-	Intronic	Soft-masked repetitive element (SINE/LINE/LTR)	t	EVA1C	EVA1C	EVA1C.1	Intronic			0.3	10	3
SUPER_5	89254376	T	C	-	Intronic	Soft-masked repetitive element (SINE/LINE/LTR)	t	EVA1C	EVA1C	EVA1C.1	Intronic			0.4	10	3
SUPER_5	89254384	T	C	-	Intronic	Soft-masked repetitive element (SINE/LINE/LTR)	t	EVA1C	EVA1C	EVA1C.1	Intronic			0.6	10	4
SUPER_5	89254404	T	C	-	Intronic	Soft-masked repetitive element (SINE/LINE/LTR)	t	EVA1C	EVA1C	EVA1C.1	Intronic			0.3	10	3
SUPER_5	89254409	T	C	-	Intronic	Soft-masked repetitive element (SINE/LINE/LTR)	t	EVA1C	EVA1C	EVA1C.1	Intronic			0.111	9	1
SUPER_5	89254425	T	C	-	Intronic	Soft-masked repetitive element (SINE/LINE/LTR)	t	EVA1C	EVA1C	EVA1C.1	Intronic			0.333	9	2
SUPER_5	89254442	T	C	-	Intronic	Soft-masked repetitive element (SINE/LINE/LTR)	t	EVA1C	EVA1C	EVA1C.1	Intronic			0.25	8	2
SUPER_5	89254503	T	C	-	Intronic	Soft-masked repetitive element (SINE/LINE/LTR)	t	EVA1C	EVA1C	EVA1C.1	Intronic			0.2	10	2
SUPER_5	89254524	T	C	-	Intronic	Soft-masked repetitive element (SINE/LINE/LTR)	t	EVA1C	EVA1C	EVA1C.1	Intronic			0.071	14	1
SUPER_5	89254543	T	C	-	Intronic	Soft-masked repetitive element (SINE/LINE/LTR)	t	EVA1C	EVA1C	EVA1C.1	Intronic			0.333	12	3
SUPER_5	89254551	T	C	-	Intronic	Soft-masked repetitive element (SINE/LINE/LTR)	t	EVA1C	EVA1C	EVA1C.1	Intronic			0.077	13	1
SUPER_5	89255297	T	C	-	Intronic	Soft-masked repetitive element (SINE/LINE/LTR)	t	EVA1C	EVA1C	EVA1C.1	Intronic			0.222	9	1
SUPER_5	89257643	T	C	-	Intronic	Soft-masked repetitive element (SINE/LINE/LTR)	t	EVA1C	EVA1C	EVA1C.1	Intronic			0.385	13	4
SUPER_5	89257646	T	C	-	Intronic	Soft-masked repetitive element (SINE/LINE/LTR)	t	EVA1C	EVA1C	EVA1C.1	Intronic			0.615	13	4
SUPER_5	89257660	T	C	-	Intronic	Soft-masked repetitive element (SINE/LINE/LTR)	t	EVA1C	EVA1C	EVA1C.1	Intronic			0.25	12	3
SUPER_5	89257669	T	C	-	Intronic	Soft-masked repetitive element (SINE/LINE/LTR)	t	EVA1C	EVA1C	EVA1C.1	Intronic			0.273	11	2
SUPER_5	89257675	T	C	-	Intronic	Soft-masked repetitive element (SINE/LINE/LTR)	t	EVA1C	EVA1C	EVA1C.1	Intronic			0.182	11	2
SUPER_5	89257717	T	C	-	Intronic	Soft-masked repetitive element (SINE/LINE/LTR)	t	EVA1C	EVA1C	EVA1C.1	Intronic			0.231	13	2
SUPER_5	89257718	T	C	-	Intronic	Soft-masked repetitive element (SINE/LINE/LTR)	t	EVA1C	EVA1C	EVA1C.1	Intronic			0.385	13	3
SUPER_5	89257722	T	C	-	Intronic	Soft-masked repetitive element (SINE/LINE/LTR)	t	EVA1C	EVA1C	EVA1C.1	Intronic			0.462	13	3
SUPER_5	89257725	T	C	-	Intronic	Soft-masked repetitive element (SINE/LINE/LTR)	t	EVA1C	EVA1C	EVA1C.1	Intronic			0.308	13	2
SUPER_5	89257727	T	C	-	Intronic	Soft-masked repetitive element (SINE/LINE/LTR)	t	EVA1C	EVA1C	EVA1C.1	Intronic			0.308	13	4
SUPER_5	89258896	A	G	*	Intronic	Soft-masked repetitive element (SINE/LINE/LTR)	a	EVA1C	EVA1C	EVA1C.1	Intronic			0.167	12	1
SUPER_5	89258955	T	C	-	Intronic	Soft-masked repetitive element (SINE/LINE/LTR)	t	EVA1C	EVA1C	EVA1C.1	Intronic			0.4	10	3
SUPER_5	89258962	T	C	-	Intronic	Soft-masked repetitive element (SINE/LINE/LTR)	t	EVA1C	EVA1C	EVA1C.1	Intronic			0.333	9	2
SUPER_5	89259	A	G	+	Intronic	Soft-masked repetitive element (SINE/LINE/LTR)	a	Hypcod02035	Hypcod02035	Hypcod02035.1	Intronic			0.524	21	5
SUPER_5	89260905	T	C	-	Intronic	Soft-masked repetitive element (SINE/LINE/LTR)	t	EVA1C	EVA1C	EVA1C.1	Intronic			0.304	23	4
SUPER_5	89260916	T	C	-	Intronic	Soft-masked repetitive element (SINE/LINE/LTR)	t	EVA1C	EVA1C	EVA1C.1	Intronic			0.478	23	4
SUPER_5	89260918	T	C	-	Intronic	Soft-masked repetitive element (SINE/LINE/LTR)	t	EVA1C	EVA1C	EVA1C.1	Intronic			0.391	23	4
SUPER_5	89260925	T	C	-	Intronic	Soft-masked repetitive element (SINE/LINE/LTR)	t	EVA1C	EVA1C	EVA1C.1	Intronic			0.174	23	3
SUPER_5	89260933	T	C	-	Intronic	Soft-masked repetitive element (SINE/LINE/LTR)	t	EVA1C	EVA1C	EVA1C.1	Intronic			0.16	25	3
SUPER_5	89260943	T	C	-	Intronic	Soft-masked repetitive element (SINE/LINE/LTR)	t	EVA1C	EVA1C	EVA1C.1	Intronic			0.333	24	4
SUPER_5	89260951	T	C	-	Intronic	Soft-masked repetitive element (SINE/LINE/LTR)	t	EVA1C	EVA1C	EVA1C.1	Intronic			0.24	25	4
SUPER_5	89261220	T	C	-	Intronic	Non-repetitive unique sequence	T	EVA1C	EVA1C	EVA1C.1	Intronic			0.042	24	1
SUPER_5	89261481	T	C	-	Intronic	Non-repetitive unique sequence	T	EVA1C	EVA1C	EVA1C.1	Intronic			0	31	1
SUPER_5	89262009	T	C	-	Intronic	Soft-masked repetitive element (SINE/LINE/LTR)	t	EVA1C	EVA1C	EVA1C.1	Intronic			0.455	22	5
SUPER_5	89262016	T	C	-	Intronic	Soft-masked repetitive element (SINE/LINE/LTR)	t	EVA1C	EVA1C	EVA1C.1	Intronic			0.143	21	2
SUPER_5	89262084	T	C	-	Intronic	Soft-masked repetitive element (SINE/LINE/LTR)	t	EVA1C	EVA1C	EVA1C.1	Intronic			0.053	19	1
SUPER_5	89262841	T	C	-	Intronic	Soft-masked repetitive element (SINE/LINE/LTR)	t	EVA1C	EVA1C	EVA1C.1	Intronic			0.179	51	6
SUPER_5	89262891	T	C	-	Intronic	Soft-masked repetitive element (SINE/LINE/LTR)	t	EVA1C	EVA1C	EVA1C.1	Intronic			0.022	48	3
SUPER_5	89262896	T	C	-	Intronic	Soft-masked repetitive element (SINE/LINE/LTR)	t	EVA1C	EVA1C	EVA1C.1	Intronic			0	46	3
SUPER_5	89262897	T	C	-	Intronic	Soft-masked repetitive element (SINE/LINE/LTR)	t	EVA1C	EVA1C	EVA1C.1	Intronic			0	45	2
SUPER_5	89262906	T	C	-	Intronic	Soft-masked repetitive element (SINE/LINE/LTR)	t	EVA1C	EVA1C	EVA1C.1	Intronic			0.088	34	3
SUPER_5	89262921	T	C	-	Intronic	Soft-masked repetitive element (SINE/LINE/LTR)	t	EVA1C	EVA1C	EVA1C.1	Intronic			0.172	29	4
SUPER_5	89262923	T	C	-	Intronic	Soft-masked repetitive element (SINE/LINE/LTR)	t	EVA1C	EVA1C	EVA1C.1	Intronic			0.154	26	3
SUPER_5	89264	A	G	+	Intronic	Soft-masked repetitive element (SINE/LINE/LTR)	a	Hypcod02035	Hypcod02035	Hypcod02035.1	Intronic			0.381	21	4
SUPER_5	89265	A	G	+	Intronic	Soft-masked repetitive element (SINE/LINE/LTR)	a	Hypcod02035	Hypcod02035	Hypcod02035.1	Intronic			0.381	21	4
SUPER_5	89266	A	G	+	Intronic	Soft-masked repetitive element (SINE/LINE/LTR)	a	Hypcod02035	Hypcod02035	Hypcod02035.1	Intronic			0.143	21	3
SUPER_5	89267	A	G	+	Intronic	Soft-masked repetitive element (SINE/LINE/LTR)	a	Hypcod02035	Hypcod02035	Hypcod02035.1	Intronic			0.19	21	2
SUPER_5	89268	A	G	+	Intronic	Soft-masked repetitive element (SINE/LINE/LTR)	a	Hypcod02035	Hypcod02035	Hypcod02035.1	Intronic			0.2	20	3
SUPER_5	89272039	A	G	+	Intergenic	Soft-masked repetitive element (SINE/LINE/LTR)	a	None	None	None	Intergenic			0.077	13	1
SUPER_5	89273357	A	G	+	Intergenic	Soft-masked repetitive element (SINE/LINE/LTR)	a	None	None	None	Intergenic			0.154	13	2
SUPER_5	89274	A	G	+	Intronic	Soft-masked repetitive element (SINE/LINE/LTR)	a	Hypcod02035	Hypcod02035	Hypcod02035.1	Intronic			0.136	22	3
SUPER_5	89277307	A	G	+	Intronic	Soft-masked repetitive element (SINE/LINE/LTR)	a	URB1	URB1	URB1.1	Intronic			0.429	7	1
SUPER_5	89278667	A	G	+	Intronic	Non-repetitive unique sequence	A	URB1	URB1	URB1.1	Intronic			0	60	3
SUPER_5	89281009	T	C	*	Intronic	Non-repetitive unique sequence	T	URB1	URB1	URB1.1	Intronic			0.067	15	1
SUPER_5	89281319	T	C	*	Intronic	Non-repetitive unique sequence	T	URB1	URB1	URB1.1	Intronic			0.062	16	1
SUPER_5	89283210	A	G	+	Intronic	Non-repetitive unique sequence	A	URB1	URB1	URB1.1	Intronic			0.077	13	1
SUPER_5	89292775	A	G	+	Intronic	Non-repetitive unique sequence	A	URB1	URB1	URB1.1	Intronic			0.077	13	1
SUPER_5	89293576	T	C	*	Intronic	Non-repetitive unique sequence	T	URB1	URB1	URB1.1	Intronic			0.091	11	1
SUPER_5	89302279	A	G	+	Intronic	Non-repetitive unique sequence	A	URB1	URB1	URB1.1	Intronic			0.111	9	1
SUPER_5	89313613	T	C	*	Intronic	Non-repetitive unique sequence	T	URB1	URB1	URB1.1	Intronic			0.2	15	2
SUPER_5	89331477	T	C	-	Intronic	Soft-masked repetitive element (SINE/LINE/LTR)	t	MIS18A	MIS18A	MIS18A.1	Intronic			0.333	6	2
SUPER_5	89331510	T	C	-	Intronic	Soft-masked repetitive element (SINE/LINE/LTR)	t	MIS18A	MIS18A	MIS18A.1	Intronic			0.333	6	1
SUPER_5	89331837	T	C	-	Intronic	Non-repetitive unique sequence	T	MIS18A	MIS18A	MIS18A.1	Intronic			0.2	10	1
SUPER_5	89334695	A	G	+	UTR_3	Non-repetitive unique sequence	A	MIS18A	MIS18A	MIS18A.1	3' UTR			0.125	8	1
SUPER_5	89341	A	G	+	Intronic	Soft-masked repetitive element (SINE/LINE/LTR)	a	Hypcod02035	Hypcod02035	Hypcod02035.1	Intronic			0.636	11	4
SUPER_5	89352202	T	C	*	Intronic	Soft-masked repetitive element (SINE/LINE/LTR)	t	MIS18A	MIS18A	MIS18A.3	Intronic			0.091	11	1
SUPER_5	89353855	T	C	*	Intronic	Soft-masked repetitive element (SINE/LINE/LTR)	t	MIS18A	MIS18A	MIS18A.3	Intronic			0.5	10	3
SUPER_5	89365	A	G	+	Intronic	Soft-masked repetitive element (SINE/LINE/LTR)	a	Hypcod02035	Hypcod02035	Hypcod02035.1	Intronic			0.765	17	5
SUPER_5	89378829	T	C	*	Intronic	Soft-masked repetitive element (SINE/LINE/LTR)	t	Hypcod02133	Hypcod02133	Hypcod02133.1	Intronic			0	15	1
SUPER_5	89396	A	G	+	Intronic	Non-repetitive unique sequence	A	Hypcod02035	Hypcod02035	Hypcod02035.1	Intronic			0.5	18	4
SUPER_5	89413329	T	C	-	Intronic	Non-repetitive unique sequence	T	HUNK	HUNK	HUNK.1	Intronic			0.125	8	1
SUPER_5	89414205	T	C	-	Intronic	Soft-masked repetitive element (SINE/LINE/LTR)	t	HUNK	HUNK	HUNK.1	Intronic			0.077	13	1
SUPER_5	89419	A	G	+	Intronic	Soft-masked repetitive element (SINE/LINE/LTR)	a	Hypcod02035	Hypcod02035	Hypcod02035.1	Intronic			0.5	19	5
SUPER_5	89427395	T	C	-	Intronic	Soft-masked repetitive element (SINE/LINE/LTR)	t	HUNK	HUNK	HUNK.1	Intronic			0.1	10	1
SUPER_5	89434	A	G	+	Intronic	Soft-masked repetitive element (SINE/LINE/LTR)	a	Hypcod02035	Hypcod02035	Hypcod02035.1	Intronic			0.455	22	3
SUPER_5	89435	A	G	+	Intronic	Soft-masked repetitive element (SINE/LINE/LTR)	a	Hypcod02035	Hypcod02035	Hypcod02035.1	Intronic			0.455	22	4
SUPER_5	89436	A	G	+	Intronic	Soft-masked repetitive element (SINE/LINE/LTR)	a	Hypcod02035	Hypcod02035	Hypcod02035.1	Intronic			0.273	22	5
SUPER_5	89446274	A	G	*	CDS_Recoding	Non-repetitive unique sequence	A	HUNK	HUNK	HUNK.1	Recoding (missense V->G)	GTG>GGG	V177G	0	20	1
SUPER_5	89448294	A	G	*	Intronic	Non-repetitive unique sequence	A	HUNK	HUNK	HUNK.1	Intronic			0.222	9	1
SUPER_5	89449422	T	C	-	Intronic	Soft-masked repetitive element (SINE/LINE/LTR)	t	HUNK	HUNK	HUNK.1	Intronic			0.75	8	4
SUPER_5	89449447	T	C	-	Intronic	Soft-masked repetitive element (SINE/LINE/LTR)	t	HUNK	HUNK	HUNK.1	Intronic			0.889	9	4
SUPER_5	89449448	T	C	-	Intronic	Soft-masked repetitive element (SINE/LINE/LTR)	t	HUNK	HUNK	HUNK.1	Intronic			0.889	9	4
SUPER_5	89449499	T	C	-	Intronic	Non-repetitive unique sequence	T	HUNK	HUNK	HUNK.1	Intronic			0.3	10	3
SUPER_5	89452	A	G	+	Intronic	Soft-masked repetitive element (SINE/LINE/LTR)	a	Hypcod02035	Hypcod02035	Hypcod02035.1	Intronic			0.125	30	5
SUPER_5	89453	A	G	+	Intronic	Soft-masked repetitive element (SINE/LINE/LTR)	a	Hypcod02035	Hypcod02035	Hypcod02035.1	Intronic			0.375	30	6
SUPER_5	89454200	T	C	-	Intronic	Soft-masked repetitive element (SINE/LINE/LTR)	t	HUNK	HUNK	HUNK.1	Intronic			0.364	11	1
SUPER_5	89454214	T	C	-	Intronic	Soft-masked repetitive element (SINE/LINE/LTR)	t	HUNK	HUNK	HUNK.1	Intronic			0.5	8	1
SUPER_5	89454231	T	C	-	Intronic	Non-repetitive unique sequence	T	HUNK	HUNK	HUNK.1	Intronic			0.25	8	1
SUPER_5	89454268	T	C	-	Intronic	Soft-masked repetitive element (SINE/LINE/LTR)	t	HUNK	HUNK	HUNK.1	Intronic			0.4	12	2
SUPER_5	89454269	T	C	-	Intronic	Soft-masked repetitive element (SINE/LINE/LTR)	t	HUNK	HUNK	HUNK.1	Intronic			0.5	12	2
SUPER_5	89454271	T	C	-	Intronic	Soft-masked repetitive element (SINE/LINE/LTR)	t	HUNK	HUNK	HUNK.1	Intronic			0.3	12	2
SUPER_5	89456456	T	C	-	Intronic	Non-repetitive unique sequence	T	HUNK	HUNK	HUNK.1	Intronic			0.364	11	2
SUPER_5	89456494	T	C	-	Intronic	Soft-masked repetitive element (SINE/LINE/LTR)	t	HUNK	HUNK	HUNK.1	Intronic			0.308	15	1
SUPER_5	89456519	T	C	-	Intronic	Non-repetitive unique sequence	T	HUNK	HUNK	HUNK.1	Intronic			0.667	14	2
SUPER_5	89456532	T	C	-	Intronic	Soft-masked repetitive element (SINE/LINE/LTR)	t	HUNK	HUNK	HUNK.1	Intronic			0.4	12	1
SUPER_5	89456550	T	C	-	Intronic	Soft-masked repetitive element (SINE/LINE/LTR)	t	HUNK	HUNK	HUNK.1	Intronic			0.5	13	2
SUPER_5	89456563	T	C	-	Intronic	Soft-masked repetitive element (SINE/LINE/LTR)	t	HUNK	HUNK	HUNK.1	Intronic			0.364	11	3
SUPER_5	89456574	T	C	-	Intronic	Soft-masked repetitive element (SINE/LINE/LTR)	t	HUNK	HUNK	HUNK.1	Intronic			0.364	11	2
SUPER_5	89462168	A	G	*	Intronic	Non-repetitive unique sequence	A	HUNK	HUNK	HUNK.1	Intronic			0.2	12	1
SUPER_5	89483	A	G	+	Intronic	Soft-masked repetitive element (SINE/LINE/LTR)	a	Hypcod02035	Hypcod02035	Hypcod02035.1	Intronic			0.174	47	5
SUPER_5	89492	A	G	+	Intronic	Soft-masked repetitive element (SINE/LINE/LTR)	a	Hypcod02035	Hypcod02035	Hypcod02035.1	Intronic			0.5	42	6
SUPER_5	89493	A	G	+	Intronic	Soft-masked repetitive element (SINE/LINE/LTR)	a	Hypcod02035	Hypcod02035	Hypcod02035.1	Intronic			0.211	42	6
SUPER_5	89517	A	G	+	Intronic	Soft-masked repetitive element (SINE/LINE/LTR)	a	Hypcod02035	Hypcod02035	Hypcod02035.1	Intronic			0	47	3
SUPER_5	89520	A	G	+	Intronic	Soft-masked repetitive element (SINE/LINE/LTR)	a	Hypcod02035	Hypcod02035	Hypcod02035.1	Intronic			0.16	48	4
SUPER_5	89522173	A	G	+	Intronic	Soft-masked repetitive element (SINE/LINE/LTR)	a	SCAF4	SCAF4	SCAF4.1	Intronic			0.154	13	1
SUPER_5	89523604	A	G	+	Intronic	Soft-masked repetitive element (SINE/LINE/LTR)	a	SCAF4	SCAF4	SCAF4.1	Intronic			0.015	78	2
SUPER_5	89528467	A	G	+	Intronic	Soft-masked repetitive element (SINE/LINE/LTR)	a	SCAF4	SCAF4	SCAF4.1	Intronic			0.353	20	1
SUPER_5	89528506	A	G	+	Intronic	Soft-masked repetitive element (SINE/LINE/LTR)	a	SCAF4	SCAF4	SCAF4.1	Intronic			0.211	20	1
SUPER_5	89528516	A	G	+	Intronic	Soft-masked repetitive element (SINE/LINE/LTR)	a	SCAF4	SCAF4	SCAF4.1	Intronic			0.25	18	1
SUPER_5	89528523	A	G	+	Intronic	Soft-masked repetitive element (SINE/LINE/LTR)	a	SCAF4	SCAF4	SCAF4.1	Intronic			0.267	17	1
SUPER_5	89529868	A	G	+	Intronic	Soft-masked repetitive element (SINE/LINE/LTR)	a	SCAF4	SCAF4	SCAF4.1	Intronic			0.039	57	2
SUPER_5	89529869	A	G	+	Intronic	Soft-masked repetitive element (SINE/LINE/LTR)	a	SCAF4	SCAF4	SCAF4.1	Intronic			0.02	57	2
SUPER_5	89529876	A	G	+	Intronic	Soft-masked repetitive element (SINE/LINE/LTR)	a	SCAF4	SCAF4	SCAF4.1	Intronic			0.019	59	3
SUPER_5	89529877	A	G	+	Intronic	Soft-masked repetitive element (SINE/LINE/LTR)	a	SCAF4	SCAF4	SCAF4.1	Intronic			0.113	59	2
SUPER_5	89529989	A	G	+	Intronic	Soft-masked repetitive element (SINE/LINE/LTR)	a	SCAF4	SCAF4	SCAF4.1	Intronic			0	32	1
SUPER_5	89530652	A	G	+	Intronic	Soft-masked repetitive element (SINE/LINE/LTR)	a	SCAF4	SCAF4	SCAF4.1	Intronic			0.138	33	3
SUPER_5	89530659	A	G	+	Intronic	Soft-masked repetitive element (SINE/LINE/LTR)	a	SCAF4	SCAF4	SCAF4.1	Intronic			0.029	37	3
SUPER_5	89530674	A	G	+	Intronic	Soft-masked repetitive element (SINE/LINE/LTR)	a	SCAF4	SCAF4	SCAF4.1	Intronic			0.143	38	1
SUPER_5	89530689	A	G	+	Intronic	Soft-masked repetitive element (SINE/LINE/LTR)	a	SCAF4	SCAF4	SCAF4.1	Intronic			0.143	38	2
SUPER_5	89530707	A	G	+	Intronic	Soft-masked repetitive element (SINE/LINE/LTR)	a	SCAF4	SCAF4	SCAF4.1	Intronic			0.231	41	2
SUPER_5	89530733	A	G	+	Intronic	Soft-masked repetitive element (SINE/LINE/LTR)	a	SCAF4	SCAF4	SCAF4.1	Intronic			0.222	29	2
SUPER_5	89530736	A	G	+	Intronic	Soft-masked repetitive element (SINE/LINE/LTR)	a	SCAF4	SCAF4	SCAF4.1	Intronic			0.357	30	2
SUPER_5	89530748	A	G	+	Intronic	Soft-masked repetitive element (SINE/LINE/LTR)	a	SCAF4	SCAF4	SCAF4.1	Intronic			0.379	30	1
SUPER_5	89530758	A	G	+	Intronic	Soft-masked repetitive element (SINE/LINE/LTR)	a	SCAF4	SCAF4	SCAF4.1	Intronic			0.545	23	1
SUPER_5	89531222	A	G	+	Intronic	Soft-masked repetitive element (SINE/LINE/LTR)	a	SCAF4	SCAF4	SCAF4.1	Intronic			0.179	32	2
SUPER_5	89531228	A	G	+	Intronic	Soft-masked repetitive element (SINE/LINE/LTR)	a	SCAF4	SCAF4	SCAF4.1	Intronic			0.517	34	4
SUPER_5	89531235	A	G	+	Intronic	Soft-masked repetitive element (SINE/LINE/LTR)	a	SCAF4	SCAF4	SCAF4.1	Intronic			0.034	34	2
SUPER_5	89531237	A	G	+	Intronic	Soft-masked repetitive element (SINE/LINE/LTR)	a	SCAF4	SCAF4	SCAF4.1	Intronic			0.065	35	3
SUPER_5	89531243	A	G	+	Intronic	Soft-masked repetitive element (SINE/LINE/LTR)	a	SCAF4	SCAF4	SCAF4.1	Intronic			0.094	37	3
SUPER_5	89531250	A	G	+	Intronic	Soft-masked repetitive element (SINE/LINE/LTR)	a	SCAF4	SCAF4	SCAF4.1	Intronic			0.676	39	5
SUPER_5	89531272	A	G	+	Intronic	Soft-masked repetitive element (SINE/LINE/LTR)	a	SCAF4	SCAF4	SCAF4.1	Intronic			0.167	46	3
SUPER_5	89531282	A	G	+	Intronic	Soft-masked repetitive element (SINE/LINE/LTR)	a	SCAF4	SCAF4	SCAF4.1	Intronic			0.255	56	4
SUPER_5	89531290	A	G	+	Intronic	Soft-masked repetitive element (SINE/LINE/LTR)	a	SCAF4	SCAF4	SCAF4.1	Intronic			0.442	56	3
SUPER_5	89531916	A	G	+	Intronic	Soft-masked repetitive element (SINE/LINE/LTR)	a	SCAF4	SCAF4	SCAF4.1	Intronic			0.059	19	2
SUPER_5	89531920	A	G	+	Intronic	Soft-masked repetitive element (SINE/LINE/LTR)	a	SCAF4	SCAF4	SCAF4.1	Intronic			0	19	1
SUPER_5	89531936	A	G	+	Intronic	Soft-masked repetitive element (SINE/LINE/LTR)	a	SCAF4	SCAF4	SCAF4.1	Intronic			0.194	33	3
SUPER_5	89531958	A	G	+	Intronic	Soft-masked repetitive element (SINE/LINE/LTR)	a	SCAF4	SCAF4	SCAF4.1	Intronic			0.412	37	3
SUPER_5	89531959	A	G	+	Intronic	Soft-masked repetitive element (SINE/LINE/LTR)	a	SCAF4	SCAF4	SCAF4.1	Intronic			0.212	36	1
SUPER_5	89531998	A	G	+	Intronic	Soft-masked repetitive element (SINE/LINE/LTR)	a	SCAF4	SCAF4	SCAF4.1	Intronic			0.114	47	3
SUPER_5	89532003	A	G	+	Intronic	Soft-masked repetitive element (SINE/LINE/LTR)	a	SCAF4	SCAF4	SCAF4.1	Intronic			0.023	47	2
SUPER_5	89532219	A	G	+	Intronic	Soft-masked repetitive element (SINE/LINE/LTR)	a	SCAF4	SCAF4	SCAF4.1	Intronic			0.143	52	2
SUPER_5	89533910	A	G	+	Intronic	Soft-masked repetitive element (SINE/LINE/LTR)	a	SCAF4	SCAF4	SCAF4.1	Intronic			0.1	29	5
SUPER_5	89534420	A	G	+	Intronic	Soft-masked repetitive element (SINE/LINE/LTR)	a	SCAF4	SCAF4	SCAF4.1	Intronic			0.045	59	3
SUPER_5	89534431	A	G	+	Intronic	Soft-masked repetitive element (SINE/LINE/LTR)	a	SCAF4	SCAF4	SCAF4.1	Intronic			0	68	2
SUPER_5	89534468	A	G	+	Intronic	Soft-masked repetitive element (SINE/LINE/LTR)	a	SCAF4	SCAF4	SCAF4.1	Intronic			0.096	66	5
SUPER_5	89534498	A	G	+	Intronic	Soft-masked repetitive element (SINE/LINE/LTR)	a	SCAF4	SCAF4	SCAF4.1	Intronic			0.14	71	5
SUPER_5	89534499	A	G	+	Intronic	Soft-masked repetitive element (SINE/LINE/LTR)	a	SCAF4	SCAF4	SCAF4.1	Intronic			0.017	72	4
SUPER_5	89534505	A	G	+	Intronic	Soft-masked repetitive element (SINE/LINE/LTR)	a	SCAF4	SCAF4	SCAF4.1	Intronic			0.397	73	5
SUPER_5	89536329	A	G	+	Intronic	Soft-masked repetitive element (SINE/LINE/LTR)	a	SCAF4	SCAF4	SCAF4.1	Intronic			0.156	50	3
SUPER_5	89540	A	G	+	Intronic	Soft-masked repetitive element (SINE/LINE/LTR)	a	Hypcod02035	Hypcod02035	Hypcod02035.1	Intronic			0.167	47	5
SUPER_5	89541865	T	C	*	Intronic	Non-repetitive unique sequence	T	SCAF4	SCAF4	SCAF4.1	Intronic			0	54	1
SUPER_5	89541	A	G	+	Intronic	Soft-masked repetitive element (SINE/LINE/LTR)	a	Hypcod02035	Hypcod02035	Hypcod02035.1	Intronic			0.25	47	7
SUPER_5	89553113	A	G	+	Intronic	Soft-masked repetitive element (SINE/LINE/LTR)	a	SCAF4	SCAF4	SCAF4.1	Intronic			0.182	13	1
SUPER_5	89558364	T	C	*	Intronic	Soft-masked repetitive element (SINE/LINE/LTR)	t	SCAF4	SCAF4	SCAF4.1	Intronic			0	39	1
SUPER_5	89560	A	G	+	Intronic	Soft-masked repetitive element (SINE/LINE/LTR)	a	Hypcod02035	Hypcod02035	Hypcod02035.1	Intronic			0.28	49	5
SUPER_5	89569203	T	C	*	Intronic	Soft-masked repetitive element (SINE/LINE/LTR)	t	SCAF4	SCAF4	SCAF4.1	Intronic			0	62	2
SUPER_5	89573593	A	G	+	Intronic	Soft-masked repetitive element (SINE/LINE/LTR)	a	SCAF4	SCAF4	SCAF4.1	Intronic			0.018	84	2
SUPER_5	89576225	T	C	-	Intronic	Soft-masked repetitive element (SINE/LINE/LTR)	t	SCAF4	SCAF4	SCAF4.1	Intronic			0.335	244	9
SUPER_5	89576227	A	G	+	Intronic	Soft-masked repetitive element (SINE/LINE/LTR)	a	SCAF4	SCAF4	SCAF4.1	Intronic			0.504	345	9
SUPER_5	89577742	A	G	+	Intergenic	Non-repetitive unique sequence	A	None	None	None	Intergenic			0	47	1
SUPER_5	8961472	A	G	+	Intronic	Soft-masked repetitive element (SINE/LINE/LTR)	a	MED12L	MED12L	MED12L.1	Intronic			0.778	9	3
SUPER_5	89633243	A	G	+	Intronic	Soft-masked repetitive element (SINE/LINE/LTR)	a	TIAM1	TIAM1	TIAM1.1	Intronic			0.125	8	1
SUPER_5	89661821	A	G	+	Intronic	Soft-masked repetitive element (SINE/LINE/LTR)	a	TIAM1	TIAM1	TIAM1.1	Intronic			0.556	9	2
SUPER_5	89661828	A	G	+	Intronic	Soft-masked repetitive element (SINE/LINE/LTR)	a	TIAM1	TIAM1	TIAM1.1	Intronic			0.125	8	1
SUPER_5	89663917	A	G	+	Intronic	Soft-masked repetitive element (SINE/LINE/LTR)	a	TIAM1	TIAM1	TIAM1.1	Intronic			0.111	9	1
SUPER_5	89707116	A	G	+	Intronic	Non-repetitive unique sequence	A	TIAM1	TIAM1	TIAM1.1	Intronic			0.111	9	1
SUPER_5	89723558	A	G	+	UTR_5	Soft-masked repetitive element (SINE/LINE/LTR)	a	Hypcod02139	Hypcod02139	Hypcod02139.1	5' UTR			0.139	36	1
SUPER_5	89739886	A	G	+	Intronic	Soft-masked repetitive element (SINE/LINE/LTR)	a	TIAM1	TIAM1	TIAM1.1	Intronic			0.273	11	2
SUPER_5	89739887	A	G	+	Intronic	Soft-masked repetitive element (SINE/LINE/LTR)	a	TIAM1	TIAM1	TIAM1.1	Intronic			0.364	11	2
SUPER_5	89739888	A	G	+	Intronic	Soft-masked repetitive element (SINE/LINE/LTR)	a	TIAM1	TIAM1	TIAM1.1	Intronic			0.545	11	2
SUPER_5	89739890	A	G	+	Intronic	Soft-masked repetitive element (SINE/LINE/LTR)	a	TIAM1	TIAM1	TIAM1.1	Intronic			0.1	12	2
SUPER_5	89739971	A	G	+	Intronic	Soft-masked repetitive element (SINE/LINE/LTR)	a	TIAM1	TIAM1	TIAM1.1	Intronic			0	86	1
SUPER_5	89739994	A	G	+	Intronic	Non-repetitive unique sequence	A	TIAM1	TIAM1	TIAM1.1	Intronic			0.037	85	2
SUPER_5	89741839	A	G	+	Intronic	Non-repetitive unique sequence	A	TIAM1	TIAM1	TIAM1.1	Intronic			0.009	121	4
SUPER_5	89750833	A	G	+	Intronic	Non-repetitive unique sequence	A	TIAM1	TIAM1	TIAM1.1	Intronic			0.068	56	5
SUPER_5	89755287	A	G	+	Intronic	Soft-masked repetitive element (SINE/LINE/LTR)	a	TIAM1	TIAM1	TIAM1.1	Intronic			0.253	91	1
SUPER_5	89756198	A	G	+	Intronic	Soft-masked repetitive element (SINE/LINE/LTR)	a	TIAM1	TIAM1	TIAM1.1	Intronic			0.269	217	1
SUPER_5	89756209	A	G	+	Intronic	Soft-masked repetitive element (SINE/LINE/LTR)	a	TIAM1	TIAM1	TIAM1.1	Intronic			0.256	216	1
SUPER_5	89767953	A	G	+	Intronic	Non-repetitive unique sequence	A	TIAM1	TIAM1	TIAM1.1	Intronic			0.162	37	1
SUPER_5	89767991	A	G	+	Intronic	Soft-masked repetitive element (SINE/LINE/LTR)	a	TIAM1	TIAM1	TIAM1.1	Intronic			0.341	41	1
SUPER_5	89768867	A	G	+	Intronic	Soft-masked repetitive element (SINE/LINE/LTR)	a	TIAM1	TIAM1	TIAM1.1	Intronic			0.18	61	1
SUPER_5	89768913	A	G	+	Intronic	Soft-masked repetitive element (SINE/LINE/LTR)	a	TIAM1	TIAM1	TIAM1.1	Intronic			0.39	77	1
SUPER_5	89773284	A	G	+	Intronic	Soft-masked repetitive element (SINE/LINE/LTR)	a	TIAM1	TIAM1	TIAM1.1	Intronic			0	44	1
SUPER_5	89773307	A	G	+	Intronic	Soft-masked repetitive element (SINE/LINE/LTR)	a	TIAM1	TIAM1	TIAM1.1	Intronic			0	46	1
SUPER_5	89779999	A	G	+	Intronic	Soft-masked repetitive element (SINE/LINE/LTR)	a	TIAM1	TIAM1	TIAM1.1	Intronic			0.235	17	1
SUPER_5	89782411	T	C	*	Intronic	Non-repetitive unique sequence	T	TIAM1	TIAM1	TIAM1.1	Intronic			0.05	46	2
SUPER_5	89785069	A	G	+	Intronic	Soft-masked repetitive element (SINE/LINE/LTR)	a	TIAM1	TIAM1	TIAM1.1	Intronic			0.128	39	1
SUPER_5	89785077	A	G	+	Intronic	Soft-masked repetitive element (SINE/LINE/LTR)	a	TIAM1	TIAM1	TIAM1.1	Intronic			0.128	39	1
SUPER_5	89788563	A	G	+	Intronic	Soft-masked repetitive element (SINE/LINE/LTR)	a	TIAM1	TIAM1	TIAM1.1	Intronic			0.158	38	1
SUPER_5	89788594	A	G	+	Intronic	Soft-masked repetitive element (SINE/LINE/LTR)	a	TIAM1	TIAM1	TIAM1.1	Intronic			0.231	53	1
SUPER_5	89788627	A	G	+	Intronic	Non-repetitive unique sequence	A	TIAM1	TIAM1	TIAM1.1	Intronic			0.25	45	1
SUPER_5	89792629	A	G	+	Intronic	Soft-masked repetitive element (SINE/LINE/LTR)	a	TIAM1	TIAM1	TIAM1.1	Intronic			0.053	23	2
SUPER_5	89792638	A	G	+	Intronic	Soft-masked repetitive element (SINE/LINE/LTR)	a	TIAM1	TIAM1	TIAM1.1	Intronic			0.083	28	2
SUPER_5	89792699	A	G	+	Intronic	Soft-masked repetitive element (SINE/LINE/LTR)	a	TIAM1	TIAM1	TIAM1.1	Intronic			0.081	42	2
SUPER_5	89793682	A	G	+	Intronic	Non-repetitive unique sequence	A	TIAM1	TIAM1	TIAM1.1	Intronic			0	148	1
SUPER_5	89793937	A	G	+	Intronic	Non-repetitive unique sequence	A	TIAM1	TIAM1	TIAM1.1	Intronic			0	143	1
SUPER_5	89795076	A	G	+	Intronic	Soft-masked repetitive element (SINE/LINE/LTR)	a	TIAM1	TIAM1	TIAM1.1	Intronic			0.162	53	2
SUPER_5	89796383	A	G	+	Intronic	Soft-masked repetitive element (SINE/LINE/LTR)	a	TIAM1	TIAM1	TIAM1.1	Intronic			0.215	94	1
SUPER_5	89796387	A	G	+	Intronic	Soft-masked repetitive element (SINE/LINE/LTR)	a	TIAM1	TIAM1	TIAM1.1	Intronic			0.271	97	1
SUPER_5	89796398	A	G	+	Intronic	Soft-masked repetitive element (SINE/LINE/LTR)	a	TIAM1	TIAM1	TIAM1.1	Intronic			0.56	92	2
SUPER_5	89796439	A	G	+	Intronic	Soft-masked repetitive element (SINE/LINE/LTR)	a	TIAM1	TIAM1	TIAM1.1	Intronic			0.172	94	2
SUPER_5	89796440	A	G	+	Intronic	Soft-masked repetitive element (SINE/LINE/LTR)	a	TIAM1	TIAM1	TIAM1.1	Intronic			0.16	95	2
SUPER_5	89796443	A	G	+	Intronic	Soft-masked repetitive element (SINE/LINE/LTR)	a	TIAM1	TIAM1	TIAM1.1	Intronic			0.137	96	1
SUPER_5	89797368	A	G	+	Intronic	Soft-masked repetitive element (SINE/LINE/LTR)	a	TIAM1	TIAM1	TIAM1.1	Intronic			0.123	141	2
SUPER_5	89797403	A	G	+	Intronic	Soft-masked repetitive element (SINE/LINE/LTR)	a	TIAM1	TIAM1	TIAM1.1	Intronic			0.03	137	2
SUPER_5	8979787	T	C	-	Intronic	Non-repetitive unique sequence	T	MED12L	MED12L	MED12L.1	Intronic			0.571	7	3
SUPER_5	89797918	A	G	+	Intronic	Soft-masked repetitive element (SINE/LINE/LTR)	a	TIAM1	TIAM1	TIAM1.1	Intronic			0.214	70	1
SUPER_5	89797925	A	G	+	Intronic	Soft-masked repetitive element (SINE/LINE/LTR)	a	TIAM1	TIAM1	TIAM1.1	Intronic			0.2	70	1
SUPER_5	89797933	A	G	+	Intronic	Soft-masked repetitive element (SINE/LINE/LTR)	a	TIAM1	TIAM1	TIAM1.1	Intronic			0.145	69	1
SUPER_5	8979794	A	G	+	Intronic	Non-repetitive unique sequence	A	MED12L	MED12L	MED12L.1	Intronic			0.667	9	5
SUPER_5	89806753	A	G	+	Intronic	Non-repetitive unique sequence	A	TIAM1	TIAM1	TIAM1.1	Intronic			0	99	1
SUPER_5	89807625	A	G	+	Intronic	Soft-masked repetitive element (SINE/LINE/LTR)	a	TIAM1	TIAM1	TIAM1.1	Intronic			0.243	112	3
SUPER_5	89807633	A	G	+	Intronic	Soft-masked repetitive element (SINE/LINE/LTR)	a	TIAM1	TIAM1	TIAM1.1	Intronic			0.065	113	3
SUPER_5	89807658	A	G	+	Intronic	Soft-masked repetitive element (SINE/LINE/LTR)	a	TIAM1	TIAM1	TIAM1.1	Intronic			0	116	2
SUPER_5	89807662	A	G	+	Intronic	Soft-masked repetitive element (SINE/LINE/LTR)	a	TIAM1	TIAM1	TIAM1.1	Intronic			0.393	119	3
SUPER_5	89807682	A	G	+	Intronic	Soft-masked repetitive element (SINE/LINE/LTR)	a	TIAM1	TIAM1	TIAM1.1	Intronic			0.121	123	2
SUPER_5	89807692	A	G	+	Intronic	Soft-masked repetitive element (SINE/LINE/LTR)	a	TIAM1	TIAM1	TIAM1.1	Intronic			0.028	114	2
SUPER_5	89807707	A	G	+	Intronic	Soft-masked repetitive element (SINE/LINE/LTR)	a	TIAM1	TIAM1	TIAM1.1	Intronic			0.039	81	2
SUPER_5	89807711	A	G	+	Intronic	Soft-masked repetitive element (SINE/LINE/LTR)	a	TIAM1	TIAM1	TIAM1.1	Intronic			0.043	75	2
SUPER_5	89808051	A	G	+	Intronic	Soft-masked repetitive element (SINE/LINE/LTR)	a	TIAM1	TIAM1	TIAM1.1	Intronic			0.083	13	2
SUPER_5	89808053	A	G	+	Intronic	Soft-masked repetitive element (SINE/LINE/LTR)	a	TIAM1	TIAM1	TIAM1.1	Intronic			0.417	13	1
SUPER_5	89808059	A	G	+	Intronic	Soft-masked repetitive element (SINE/LINE/LTR)	a	TIAM1	TIAM1	TIAM1.1	Intronic			0.25	13	1
SUPER_5	89808132	A	G	+	Intronic	Soft-masked repetitive element (SINE/LINE/LTR)	a	TIAM1	TIAM1	TIAM1.1	Intronic			0.263	21	2
SUPER_5	89808196	A	G	+	Intronic	Soft-masked repetitive element (SINE/LINE/LTR)	a	TIAM1	TIAM1	TIAM1.1	Intronic			0.25	23	2
SUPER_5	89808213	A	G	+	Intronic	Soft-masked repetitive element (SINE/LINE/LTR)	a	TIAM1	TIAM1	TIAM1.1	Intronic			0.278	21	3
SUPER_5	89808217	A	G	+	Intronic	Soft-masked repetitive element (SINE/LINE/LTR)	a	TIAM1	TIAM1	TIAM1.1	Intronic			0.188	19	3
SUPER_5	89808220	A	G	+	Intronic	Soft-masked repetitive element (SINE/LINE/LTR)	a	TIAM1	TIAM1	TIAM1.1	Intronic			0.2	18	3
SUPER_5	89808221	A	G	+	Intronic	Soft-masked repetitive element (SINE/LINE/LTR)	a	TIAM1	TIAM1	TIAM1.1	Intronic			0	19	2
SUPER_5	89808222	A	G	+	Intronic	Soft-masked repetitive element (SINE/LINE/LTR)	a	TIAM1	TIAM1	TIAM1.1	Intronic			0.188	19	3
SUPER_5	89808231	A	G	+	Intronic	Soft-masked repetitive element (SINE/LINE/LTR)	a	TIAM1	TIAM1	TIAM1.1	Intronic			0.067	18	2
SUPER_5	89808242	A	G	+	Intronic	Soft-masked repetitive element (SINE/LINE/LTR)	a	TIAM1	TIAM1	TIAM1.1	Intronic			0.125	19	3
SUPER_5	89808778	A	G	+	Intronic	Soft-masked repetitive element (SINE/LINE/LTR)	a	TIAM1	TIAM1	TIAM1.1	Intronic			0.059	20	3
SUPER_5	89808824	A	G	+	Intronic	Soft-masked repetitive element (SINE/LINE/LTR)	a	TIAM1	TIAM1	TIAM1.1	Intronic			0.167	14	1
SUPER_5	89808835	A	G	+	Intronic	Soft-masked repetitive element (SINE/LINE/LTR)	a	TIAM1	TIAM1	TIAM1.1	Intronic			0.5	14	3
SUPER_5	89808841	A	G	+	Intronic	Soft-masked repetitive element (SINE/LINE/LTR)	a	TIAM1	TIAM1	TIAM1.1	Intronic			0.5	14	3
SUPER_5	89808845	A	G	+	Intronic	Soft-masked repetitive element (SINE/LINE/LTR)	a	TIAM1	TIAM1	TIAM1.1	Intronic			0.385	15	3
SUPER_5	89808877	A	G	+	Intronic	Soft-masked repetitive element (SINE/LINE/LTR)	a	TIAM1	TIAM1	TIAM1.1	Intronic			0	17	1
SUPER_5	89808880	A	G	+	Intronic	Soft-masked repetitive element (SINE/LINE/LTR)	a	TIAM1	TIAM1	TIAM1.1	Intronic			0.25	18	2
SUPER_5	89808897	A	G	+	Intronic	Soft-masked repetitive element (SINE/LINE/LTR)	a	TIAM1	TIAM1	TIAM1.1	Intronic			0.263	21	1
SUPER_5	89808905	A	G	+	Intronic	Soft-masked repetitive element (SINE/LINE/LTR)	a	TIAM1	TIAM1	TIAM1.1	Intronic			0.053	22	2
SUPER_5	89809177	A	G	+	Intronic	Soft-masked repetitive element (SINE/LINE/LTR)	a	TIAM1	TIAM1	TIAM1.1	Intronic			0	45	1
SUPER_5	89809261	A	G	+	Intronic	Soft-masked repetitive element (SINE/LINE/LTR)	a	TIAM1	TIAM1	TIAM1.1	Intronic			0.075	66	2
SUPER_5	89809279	A	G	+	Intronic	Soft-masked repetitive element (SINE/LINE/LTR)	a	TIAM1	TIAM1	TIAM1.1	Intronic			0.344	61	2
SUPER_5	89809282	A	G	+	Intronic	Soft-masked repetitive element (SINE/LINE/LTR)	a	TIAM1	TIAM1	TIAM1.1	Intronic			0.15	61	1
SUPER_5	89811615	A	G	+	Intronic	Soft-masked repetitive element (SINE/LINE/LTR)	a	TIAM1	TIAM1	TIAM1.1	Intronic			0	41	1
SUPER_5	89811616	A	G	+	Intronic	Soft-masked repetitive element (SINE/LINE/LTR)	a	TIAM1	TIAM1	TIAM1.1	Intronic			0	41	1
SUPER_5	89811699	A	G	+	Intronic	Soft-masked repetitive element (SINE/LINE/LTR)	a	TIAM1	TIAM1	TIAM1.1	Intronic			0	36	1
SUPER_5	89811704	A	G	+	Intronic	Soft-masked repetitive element (SINE/LINE/LTR)	a	TIAM1	TIAM1	TIAM1.1	Intronic			0.333	34	2
SUPER_5	89811705	A	G	+	Intronic	Soft-masked repetitive element (SINE/LINE/LTR)	a	TIAM1	TIAM1	TIAM1.1	Intronic			0.333	34	2
SUPER_5	89811964	T	C	*	Intronic	Non-repetitive unique sequence	T	TIAM1	TIAM1	TIAM1.1	Intronic			0.222	9	1
SUPER_5	89825676	A	G	+	Intronic	Non-repetitive unique sequence	A	TIAM1	TIAM1	TIAM1.1	Intronic			0.077	63	1
SUPER_5	89829729	A	G	+	UTR_3	Non-repetitive unique sequence	A	TIAM1	TIAM1	TIAM1.5	3' UTR			0.063	217	3
SUPER_5	89831620	A	G	+	UTR_3	Non-repetitive unique sequence	A	TIAM1	TIAM1	TIAM1.5	3' UTR			0.088	348	5
SUPER_5	89880687	A	G	+	Intergenic	Soft-masked repetitive element (SINE/LINE/LTR)	a	None	None	None	Intergenic			0.231	13	1
SUPER_5	89881855	A	G	+	Intergenic	Non-repetitive unique sequence	A	None	None	None	Intergenic			0.308	13	1
SUPER_5	89881856	A	G	+	Intergenic	Non-repetitive unique sequence	A	None	None	None	Intergenic			0.154	13	1
SUPER_5	89881902	A	G	+	Intergenic	Soft-masked repetitive element (SINE/LINE/LTR)	a	None	None	None	Intergenic			0.4	15	1
SUPER_5	89881954	A	G	+	Intergenic	Soft-masked repetitive element (SINE/LINE/LTR)	a	None	None	None	Intergenic			0.3	10	1
SUPER_5	90185	A	G	+	Intronic	Non-repetitive unique sequence	A	Hypcod02035	Hypcod02035	Hypcod02035.1	Intronic			0.583	36	8
SUPER_5	90202	A	G	+	Intronic	Non-repetitive unique sequence	A	Hypcod02035	Hypcod02035	Hypcod02035.1	Intronic			0.167	36	4
SUPER_5	90203	A	G	+	Intronic	Non-repetitive unique sequence	A	Hypcod02035	Hypcod02035	Hypcod02035.1	Intronic			0.441	34	8
SUPER_5	90210	A	G	+	Intronic	Soft-masked repetitive element (SINE/LINE/LTR)	a	Hypcod02035	Hypcod02035	Hypcod02035.1	Intronic			0.088	34	2
SUPER_5	90216	A	G	+	Intronic	Soft-masked repetitive element (SINE/LINE/LTR)	a	Hypcod02035	Hypcod02035	Hypcod02035.1	Intronic			0.257	35	4
SUPER_5	90218	A	G	+	Intronic	Soft-masked repetitive element (SINE/LINE/LTR)	a	Hypcod02035	Hypcod02035	Hypcod02035.1	Intronic			0.364	33	7
SUPER_5	90222	A	G	+	Intronic	Soft-masked repetitive element (SINE/LINE/LTR)	a	Hypcod02035	Hypcod02035	Hypcod02035.1	Intronic			0.194	36	4
SUPER_5	90225	A	G	+	Intronic	Soft-masked repetitive element (SINE/LINE/LTR)	a	Hypcod02035	Hypcod02035	Hypcod02035.1	Intronic			0.312	32	6
SUPER_5	90233	A	G	+	Intronic	Soft-masked repetitive element (SINE/LINE/LTR)	a	Hypcod02035	Hypcod02035	Hypcod02035.1	Intronic			0.133	30	3
SUPER_5	90266	A	G	+	Intronic	Non-repetitive unique sequence	A	Hypcod02035	Hypcod02035	Hypcod02035.1	Intronic			0.2	37	5
SUPER_5	90279	A	G	+	Intronic	Non-repetitive unique sequence	A	Hypcod02035	Hypcod02035	Hypcod02035.1	Intronic			0	35	4
SUPER_5	90293	A	G	+	Intronic	Non-repetitive unique sequence	A	Hypcod02035	Hypcod02035	Hypcod02035.1	Intronic			0.6	34	7
SUPER_5	90297	A	G	+	Intronic	Soft-masked repetitive element (SINE/LINE/LTR)	a	Hypcod02035	Hypcod02035	Hypcod02035.1	Intronic			0.1	33	4
SUPER_5	90298	A	G	+	Intronic	Soft-masked repetitive element (SINE/LINE/LTR)	a	Hypcod02035	Hypcod02035	Hypcod02035.1	Intronic			0.5	34	6
SUPER_5	90356	A	G	+	Intronic	Soft-masked repetitive element (SINE/LINE/LTR)	a	Hypcod02035	Hypcod02035	Hypcod02035.1	Intronic			0.581	31	6
SUPER_5	90369	A	G	+	Intronic	Soft-masked repetitive element (SINE/LINE/LTR)	a	Hypcod02035	Hypcod02035	Hypcod02035.1	Intronic			0.359	39	5
SUPER_5	90374	A	G	+	Intronic	Soft-masked repetitive element (SINE/LINE/LTR)	a	Hypcod02035	Hypcod02035	Hypcod02035.1	Intronic			0.22	41	6
SUPER_5	90375	A	G	+	Intronic	Soft-masked repetitive element (SINE/LINE/LTR)	a	Hypcod02035	Hypcod02035	Hypcod02035.1	Intronic			0.683	41	9
SUPER_5	90392	A	G	+	Intronic	Soft-masked repetitive element (SINE/LINE/LTR)	a	Hypcod02035	Hypcod02035	Hypcod02035.1	Intronic			0.634	41	8
SUPER_5	90400	A	G	+	Intronic	Soft-masked repetitive element (SINE/LINE/LTR)	a	Hypcod02035	Hypcod02035	Hypcod02035.1	Intronic			0.25	40	6
SUPER_5	90406	A	G	+	Intronic	Soft-masked repetitive element (SINE/LINE/LTR)	a	Hypcod02035	Hypcod02035	Hypcod02035.1	Intronic			0.105	38	4
SUPER_5	90407	A	G	+	Intronic	Soft-masked repetitive element (SINE/LINE/LTR)	a	Hypcod02035	Hypcod02035	Hypcod02035.1	Intronic			0.333	36	7
SUPER_5	90412	A	G	+	Intronic	Soft-masked repetitive element (SINE/LINE/LTR)	a	Hypcod02035	Hypcod02035	Hypcod02035.1	Intronic			0.45	40	7
SUPER_5	90421	A	G	+	Intronic	Soft-masked repetitive element (SINE/LINE/LTR)	a	Hypcod02035	Hypcod02035	Hypcod02035.1	Intronic			0.625	48	8
SUPER_5	90422	A	G	+	Intronic	Soft-masked repetitive element (SINE/LINE/LTR)	a	Hypcod02035	Hypcod02035	Hypcod02035.1	Intronic			0.583	48	8
SUPER_5	90423	A	G	+	Intronic	Soft-masked repetitive element (SINE/LINE/LTR)	a	Hypcod02035	Hypcod02035	Hypcod02035.1	Intronic			0.17	47	6
SUPER_5	90428	A	G	+	Intronic	Soft-masked repetitive element (SINE/LINE/LTR)	a	Hypcod02035	Hypcod02035	Hypcod02035.1	Intronic			0.08	50	3
SUPER_5	90434	A	G	+	Intronic	Soft-masked repetitive element (SINE/LINE/LTR)	a	Hypcod02035	Hypcod02035	Hypcod02035.1	Intronic			0.449	49	8
SUPER_5	90437	A	G	+	Intronic	Soft-masked repetitive element (SINE/LINE/LTR)	a	Hypcod02035	Hypcod02035	Hypcod02035.1	Intronic			0.755	49	9
SUPER_5	90438	A	G	+	Intronic	Soft-masked repetitive element (SINE/LINE/LTR)	a	Hypcod02035	Hypcod02035	Hypcod02035.1	Intronic			0.083	48	4
SUPER_5	90442385	T	C	-	Intronic	Soft-masked repetitive element (SINE/LINE/LTR)	t	GRIK1	GRIK1	GRIK1.1	Intronic			0.286	15	1
SUPER_5	90442392	T	C	-	Intronic	Soft-masked repetitive element (SINE/LINE/LTR)	t	GRIK1	GRIK1	GRIK1.1	Intronic			0.214	15	1
SUPER_5	90443024	A	G	+	Intronic	Soft-masked repetitive element (SINE/LINE/LTR)	a	GRIK1	GRIK1	GRIK1.1	Intronic			0	13	1
SUPER_5	90443031	T	C	-	Intronic	Soft-masked repetitive element (SINE/LINE/LTR)	t	GRIK1	GRIK1	GRIK1.1	Intronic			0.154	14	1
SUPER_5	90443039	A	G	+	Intronic	Soft-masked repetitive element (SINE/LINE/LTR)	a	GRIK1	GRIK1	GRIK1.1	Intronic			0	15	1
SUPER_5	90443051	T	C	-	Intronic	Soft-masked repetitive element (SINE/LINE/LTR)	t	GRIK1	GRIK1	GRIK1.1	Intronic			0.385	14	1
SUPER_5	90445	A	G	+	Intronic	Non-repetitive unique sequence	A	Hypcod02035	Hypcod02035	Hypcod02035.1	Intronic			0.725	51	9
SUPER_5	90448545	A	G	+	Intronic	Non-repetitive unique sequence	A	GRIK1	GRIK1	GRIK1.1	Intronic			0	35	1
SUPER_5	90449724	T	C	-	Intronic	Soft-masked repetitive element (SINE/LINE/LTR)	t	GRIK1	GRIK1	GRIK1.1	Intronic			0	32	1
SUPER_5	90449758	T	C	-	Intronic	Soft-masked repetitive element (SINE/LINE/LTR)	t	GRIK1	GRIK1	GRIK1.1	Intronic			0.143	30	1
SUPER_5	90450944	A	G	+	Intronic	Soft-masked repetitive element (SINE/LINE/LTR)	a	GRIK1	GRIK1	GRIK1.1	Intronic			0	45	1
SUPER_5	90454	A	G	+	Intronic	Non-repetitive unique sequence	A	Hypcod02035	Hypcod02035	Hypcod02035.1	Intronic			0	53	4
SUPER_5	90461103	A	G	+	Intronic	Non-repetitive unique sequence	A	GRIK1	GRIK1	GRIK1.1	Intronic			0	42	1
SUPER_5	90464041	T	C	-	Intronic	Non-repetitive unique sequence	T	GRIK1	GRIK1	GRIK1.1	Intronic			0	25	1
SUPER_5	90472306	T	C	-	Intergenic	Non-repetitive unique sequence	T	None	None	None	Intergenic			0	20	1
SUPER_5	90474989	A	G	+	UTR_3	Non-repetitive unique sequence	A	BACH1	BACH1	BACH1.1	3' UTR			0	29	2
SUPER_5	90477740	T	C	-	CDS_Recoding	Non-repetitive unique sequence	T	BACH1	BACH1	BACH1.5	Recoding (missense R->G)	AGA>GGA	R9G	0.027	185	1
SUPER_5	90494	A	G	+	Intronic	Non-repetitive unique sequence	A	Hypcod02035	Hypcod02035	Hypcod02035.1	Intronic			0.7	56	9
SUPER_5	90511	A	G	+	Intronic	Soft-masked repetitive element (SINE/LINE/LTR)	a	Hypcod02035	Hypcod02035	Hypcod02035.1	Intronic			0.545	56	8
SUPER_5	90515756	A	G	*	Intronic	Non-repetitive unique sequence	A	BACH1	BACH1	BACH1.1	Intronic			0	47	2
SUPER_5	90517	A	G	+	Intronic	Soft-masked repetitive element (SINE/LINE/LTR)	a	Hypcod02035	Hypcod02035	Hypcod02035.1	Intronic			0.273	56	5
SUPER_5	90521671	A	G	*	Intronic	Non-repetitive unique sequence	A	BACH1	BACH1	BACH1.1	Intronic			0.2	20	1
SUPER_5	90522195	A	G	*	UTR_5	Non-repetitive unique sequence	A	BACH1	BACH1	BACH1.1	5' UTR			0.04	48	3
SUPER_5	90531028	A	G	*	UTR_5	Non-repetitive unique sequence	A	BACH1	BACH1	BACH1.1	5' UTR			0.026	40	2
SUPER_5	90536414	A	G	*	UTR_5	Non-repetitive unique sequence	A	BACH1	BACH1	BACH1.1	5' UTR			0	194	1
SUPER_5	90537811	A	G	*	UTR_5	Non-repetitive unique sequence	A	BACH1	BACH1	BACH1.1	5' UTR			0.091	11	1
SUPER_5	90540905	T	C	-	CDS_Synonymous	Non-repetitive unique sequence	T	Hypcod02142	Hypcod02142	Hypcod02142.1	Synonymous	GGT>GGT	G59G	0.017	60	3
SUPER_5	90542391	A	G	*	Noncoding_Exon	Non-repetitive unique sequence	A	Hypnc09187	Hypnc09187	Hypnc09187.1	Non-coding transcript exon (lncRNA)			0.167	38	1
SUPER_5	90543824	T	C	-	Noncoding_Exon	Non-repetitive unique sequence	T	Hypnc09188	Hypnc09188	Hypnc09188.1	Non-coding transcript exon (lncRNA)			0	62	3
SUPER_5	90552622	T	C	*	Intergenic	Soft-masked repetitive element (SINE/LINE/LTR)	t	None	None	None	Intergenic			0	14	1
SUPER_5	90553822	A	G	*	Intergenic	Soft-masked repetitive element (SINE/LINE/LTR)	a	None	None	None	Intergenic			0.062	16	1
SUPER_5	90584400	T	C	-	CDS_Recoding	Non-repetitive unique sequence	T	MAP3K7CL	MAP3K7CL	MAP3K7CL.1	Recoding (missense E->G)	GAG>GGG	E126G	0	146	1
SUPER_5	90585823	T	C	-	Intronic	Soft-masked repetitive element (SINE/LINE/LTR)	t	MAP3K7CL	MAP3K7CL	MAP3K7CL.1	Intronic			0.091	11	1
SUPER_5	90593395	A	G	*	Intronic	Non-repetitive unique sequence	A	MAP3K7CL	MAP3K7CL	MAP3K7CL.1	Intronic			0.105	19	2
SUPER_5	9063523	A	G	*	CDS_Recoding	Non-repetitive unique sequence	A	IGSF10	IGSF10_x1	IGSF10_mRNA22711	Recoding (missense W->G)	TGG>GGG	W1747G	0.083	12	1
SUPER_5	90643551	T	C	-	Intronic	Non-repetitive unique sequence	T	CCT8	CCT8	CCT8.1	Intronic			0.087	23	1
SUPER_5	90652395	T	C	-	UTR_3	Non-repetitive unique sequence	T	USP16	USP16	USP16.1	3' UTR			0	159	1
SUPER_5	90662142	A	G	+	Intronic	Non-repetitive unique sequence	A	USP16	USP16	USP16.1	Intronic			0.759	247	9
SUPER_5	90667316	T	C	-	CDS_Recoding	Non-repetitive unique sequence	T	USP16	USP16	USP16.1	Recoding (missense D->G)	GAC>GGC	D238G	0	51	1
SUPER_5	90674183	A	G	+	CDS_Synonymous	Non-repetitive unique sequence	A	USP16	USP16	USP16.1	Synonymous	TCT>TCG	S17S	0.111	9	1
SUPER_5	90678880	A	G	+	Intronic	Soft-masked repetitive element (SINE/LINE/LTR)	a	RWDD2B	RWDD2B	RWDD2B.1	Intronic			0.105	212	9
SUPER_5	90678927	A	G	+	Intronic	Soft-masked repetitive element (SINE/LINE/LTR)	a	RWDD2B	RWDD2B	RWDD2B.1	Intronic			0.081	307	7
SUPER_5	90678952	A	G	+	Intronic	Soft-masked repetitive element (SINE/LINE/LTR)	a	RWDD2B	RWDD2B	RWDD2B.1	Intronic			0.078	336	7
SUPER_5	90679021	A	G	+	Intronic	Soft-masked repetitive element (SINE/LINE/LTR)	a	RWDD2B	RWDD2B	RWDD2B.1	Intronic			0.065	402	7
SUPER_5	90680583	A	G	+	Intronic	Soft-masked repetitive element (SINE/LINE/LTR)	a	RWDD2B	RWDD2B	RWDD2B.1	Intronic			0.074	286	4
SUPER_5	90680645	A	G	+	Intronic	Soft-masked repetitive element (SINE/LINE/LTR)	a	RWDD2B	RWDD2B	RWDD2B.1	Intronic			0.079	276	7
SUPER_5	90680652	A	G	+	Intronic	Soft-masked repetitive element (SINE/LINE/LTR)	a	RWDD2B	RWDD2B	RWDD2B.1	Intronic			0.136	262	8
SUPER_5	90680656	A	G	+	Intronic	Soft-masked repetitive element (SINE/LINE/LTR)	a	RWDD2B	RWDD2B	RWDD2B.1	Intronic			0.117	266	7
SUPER_5	90680659	A	G	+	Intronic	Soft-masked repetitive element (SINE/LINE/LTR)	a	RWDD2B	RWDD2B	RWDD2B.1	Intronic			0.056	260	4
SUPER_5	90683574	A	G	+	Intronic	Soft-masked repetitive element (SINE/LINE/LTR)	a	RWDD2B	RWDD2B	RWDD2B.1	Intronic			0.958	175	9
SUPER_5	90698247	T	C	*	Intronic	Non-repetitive unique sequence	T	RWDD2B	RWDD2B	RWDD2B.7	Intronic			0.8	5	4
SUPER_5	90698250	T	C	*	Intronic	Non-repetitive unique sequence	T	RWDD2B	RWDD2B	RWDD2B.7	Intronic			0.8	5	4
SUPER_5	90713312	T	C	*	Intronic	Non-repetitive unique sequence	T	RWDD2B	RWDD2B	RWDD2B.7	Intronic			0.214	14	3
SUPER_5	90717824	T	C	*	Intronic	Non-repetitive unique sequence	T	RWDD2B	RWDD2B	RWDD2B.7	Intronic			0.042	48	1
SUPER_5	90718780	A	G	+	Intronic	Non-repetitive unique sequence	A	RWDD2B	RWDD2B	RWDD2B.7	Intronic			0.938	16	4
SUPER_5	90718784	T	C	*	Intronic	Non-repetitive unique sequence	T	RWDD2B	RWDD2B	RWDD2B.7	Intronic			0.938	16	4
SUPER_5	90723121	A	G	+	Intronic	Soft-masked repetitive element (SINE/LINE/LTR)	a	RWDD2B	RWDD2B	RWDD2B.7	Intronic			0.176	17	2
SUPER_5	90723145	A	G	+	Intronic	Soft-masked repetitive element (SINE/LINE/LTR)	a	RWDD2B	RWDD2B	RWDD2B.7	Intronic			0.15	20	3
SUPER_5	90723160	A	G	+	Intronic	Soft-masked repetitive element (SINE/LINE/LTR)	a	RWDD2B	RWDD2B	RWDD2B.7	Intronic			0.083	24	2
SUPER_5	90723164	A	G	+	Intronic	Soft-masked repetitive element (SINE/LINE/LTR)	a	RWDD2B	RWDD2B	RWDD2B.7	Intronic			0.083	24	2
SUPER_5	90723220	A	G	+	Intronic	Soft-masked repetitive element (SINE/LINE/LTR)	a	RWDD2B	RWDD2B	RWDD2B.7	Intronic			0.091	22	2
SUPER_5	90723271	A	G	+	Intronic	Soft-masked repetitive element (SINE/LINE/LTR)	a	RWDD2B	RWDD2B	RWDD2B.7	Intronic			0.13	23	3
SUPER_5	90723513	A	G	+	Intronic	Non-repetitive unique sequence	A	RWDD2B	RWDD2B	RWDD2B.7	Intronic			0.294	17	3
SUPER_5	90723519	A	G	+	Intronic	Soft-masked repetitive element (SINE/LINE/LTR)	a	RWDD2B	RWDD2B	RWDD2B.7	Intronic			0.118	17	1
SUPER_5	90723557	A	G	+	Intronic	Non-repetitive unique sequence	A	RWDD2B	RWDD2B	RWDD2B.7	Intronic			0.125	24	2
SUPER_5	90723586	A	G	+	Intronic	Soft-masked repetitive element (SINE/LINE/LTR)	a	RWDD2B	RWDD2B	RWDD2B.7	Intronic			0.154	26	3
SUPER_5	90723650	A	G	+	Intronic	Soft-masked repetitive element (SINE/LINE/LTR)	a	RWDD2B	RWDD2B	RWDD2B.7	Intronic			0.091	33	2
SUPER_5	90723652	A	G	+	Intronic	Soft-masked repetitive element (SINE/LINE/LTR)	a	RWDD2B	RWDD2B	RWDD2B.7	Intronic			0.061	33	1
SUPER_5	90725580	T	C	*	CDS_Recoding	Non-repetitive unique sequence	T	RWDD2B	RWDD2B	RWDD2B.7	Recoding (missense L->R)	CTC>CGC	L1517R	0.091	46	3
SUPER_5	90739257	T	C	-	Intronic	Soft-masked repetitive element (SINE/LINE/LTR)	t	RWDD2B	RWDD2B	RWDD2B.9	Intronic			0.111	9	1
SUPER_5	9080783	A	G	*	Intergenic	Non-repetitive unique sequence	A	None	None	None	Intergenic			0.111	9	1
SUPER_5	9270175	A	G	*	Intronic	Non-repetitive unique sequence	A	USP25	USP25	USP25.1	Intronic			0.571	28	8
SUPER_5	9271889	A	G	*	Intronic	Non-repetitive unique sequence	A	USP25	USP25	USP25.1	Intronic			0.067	38	4
SUPER_5	9282927	T	C	-	Intronic	Non-repetitive unique sequence	T	USP25	USP25	USP25.1	Intronic			0.051	68	1
SUPER_5	9305504	T	C	-	Intronic	Soft-masked repetitive element (SINE/LINE/LTR)	t	USP25	USP25	USP25.1	Intronic			0.111	9	1
SUPER_5	9305548	T	C	-	Intronic	Soft-masked repetitive element (SINE/LINE/LTR)	t	USP25	USP25	USP25.1	Intronic			0.222	9	2
SUPER_5	9305552	T	C	-	Intronic	Soft-masked repetitive element (SINE/LINE/LTR)	t	USP25	USP25	USP25.1	Intronic			0.111	9	1
SUPER_5	9329581	T	C	-	Intronic	Soft-masked repetitive element (SINE/LINE/LTR)	t	USP25	USP25	USP25.1	Intronic			0.333	9	2
SUPER_5	9329594	T	C	-	Intronic	Soft-masked repetitive element (SINE/LINE/LTR)	t	USP25	USP25	USP25.1	Intronic			0.222	9	2
SUPER_5	9329603	T	C	-	Intronic	Soft-masked repetitive element (SINE/LINE/LTR)	t	USP25	USP25	USP25.1	Intronic			0.111	9	1
SUPER_5	9331099	T	C	-	Intronic	Soft-masked repetitive element (SINE/LINE/LTR)	t	USP25	USP25	USP25.1	Intronic			0.222	9	1
SUPER_5	9331139	T	C	-	Intronic	Soft-masked repetitive element (SINE/LINE/LTR)	t	USP25	USP25	USP25.1	Intronic			0.286	15	1
SUPER_5	9353531	A	G	*	Intronic	Non-repetitive unique sequence	A	USP25	USP25	USP25.1	Intronic			0.1	10	1
SUPER_5	9357117	A	G	*	Intronic	Non-repetitive unique sequence	A	USP25	USP25	USP25.1	Intronic			0.1	10	1
SUPER_5	9358344	T	C	-	Intronic	Soft-masked repetitive element (SINE/LINE/LTR)	t	USP25	USP25	USP25.1	Intronic			0.214	14	3
SUPER_5	9358372	T	C	-	Intronic	Soft-masked repetitive element (SINE/LINE/LTR)	t	USP25	USP25	USP25.1	Intronic			0.333	15	4
SUPER_5	9358377	T	C	-	Intronic	Soft-masked repetitive element (SINE/LINE/LTR)	t	USP25	USP25	USP25.1	Intronic			0.333	15	3
SUPER_5	9358394	T	C	-	Intronic	Soft-masked repetitive element (SINE/LINE/LTR)	t	USP25	USP25	USP25.1	Intronic			0.333	15	3
SUPER_5	9358438	T	C	-	Intronic	Soft-masked repetitive element (SINE/LINE/LTR)	t	USP25	USP25	USP25.1	Intronic			0.273	11	2
SUPER_5	9365957	T	C	-	Intronic	Soft-masked repetitive element (SINE/LINE/LTR)	t	USP25	USP25	USP25.1	Intronic			0.182	11	1
SUPER_5	9367507	T	C	-	Intronic	Soft-masked repetitive element (SINE/LINE/LTR)	t	USP25	USP25	USP25.1	Intronic			0.2	10	1
SUPER_5	9386584	T	C	-	Intronic	Soft-masked repetitive element (SINE/LINE/LTR)	t	USP25	USP25	USP25.1	Intronic			0	51	1
SUPER_5	9395191	T	C	-	UTR_5	Soft-masked repetitive element (SINE/LINE/LTR)	t	USP25	USP25	USP25.1	5' UTR			0.084	113	3
SUPER_5	97396	A	G	+	Intergenic	Non-repetitive unique sequence	A	None	None	None	Intergenic			0.067	15	1
SUPER_5	97402	A	G	+	Intergenic	Non-repetitive unique sequence	A	None	None	None	Intergenic			0.125	16	2
SUPER_5	97411	A	G	+	Intergenic	Non-repetitive unique sequence	A	None	None	None	Intergenic			0.071	14	1
SUPER_5	97413	A	G	+	Intergenic	Non-repetitive unique sequence	A	None	None	None	Intergenic			0.133	15	2
SUPER_5	97423	A	G	+	Intergenic	Non-repetitive unique sequence	A	None	None	None	Intergenic			0.188	16	2
SUPER_5	97426	A	G	+	Intergenic	Non-repetitive unique sequence	A	None	None	None	Intergenic			0.125	16	2
SUPER_5	97428	A	G	+	Intergenic	Non-repetitive unique sequence	A	None	None	None	Intergenic			0.125	16	2
SUPER_5	97454	A	G	+	Intergenic	Non-repetitive unique sequence	A	None	None	None	Intergenic			0.048	21	1
SUPER_5	975676	A	G	*	Intronic	Non-repetitive unique sequence	A	WNT7A	WNT7A	WNT7A.1	Intronic			0.143	7	1
SUPER_5	986445	A	G	*	Intronic	Non-repetitive unique sequence	A	WNT7A	WNT7A	WNT7A.1	Intronic			0.111	9	1
SUPER_6	10146943	A	G	*	Intronic	Non-repetitive unique sequence	A	UST	UST	UST.1	Intronic			0	17	1
SUPER_6	101608	A	G	+	Intergenic	Non-repetitive unique sequence	A	None	None	None	Intergenic			0.222	9	1
SUPER_6	10190401	A	G	*	Intronic	Soft-masked repetitive element (SINE/LINE/LTR)	a	UST	UST	UST.1	Intronic			0	31	1
SUPER_6	10191299	T	C	-	Intronic	Soft-masked repetitive element (SINE/LINE/LTR)	t	UST	UST	UST.1	Intronic			0.158	19	1
SUPER_6	10193237	A	G	*	Intronic	Non-repetitive unique sequence	A	UST	UST	UST.1	Intronic			0	14	1
SUPER_6	10193318	T	C	-	Intronic	Non-repetitive unique sequence	T	UST	UST	UST.1	Intronic			0.182	11	2
SUPER_6	10193815	A	G	*	Intronic	Non-repetitive unique sequence	A	UST	UST	UST.1	Intronic			0	28	1
SUPER_6	10194098	T	C	-	Intronic	Soft-masked repetitive element (SINE/LINE/LTR)	t	UST	UST	UST.1	Intronic			0.3	10	2
SUPER_6	10194845	A	G	*	Intronic	Non-repetitive unique sequence	A	UST	UST	UST.1	Intronic			0	17	1
SUPER_6	10195630	T	C	-	Intronic	Non-repetitive unique sequence	T	UST	UST	UST.1	Intronic			0	26	1
SUPER_6	10204035	A	G	*	Intronic	Non-repetitive unique sequence	A	UST	UST	UST.1	Intronic			0.1	10	1
SUPER_6	102044	A	G	+	Intergenic	Non-repetitive unique sequence	A	None	None	None	Intergenic			0	18	1
SUPER_6	10217078	A	G	*	Intronic	Soft-masked repetitive element (SINE/LINE/LTR)	a	UST	UST	UST.1	Intronic			0.2	10	1
SUPER_6	10277499	T	C	-	Intronic	Non-repetitive unique sequence	T	UST	UST	UST.1	Intronic			0	44	1
SUPER_6	10277677	T	C	-	Intronic	Non-repetitive unique sequence	T	UST	UST	UST.1	Intronic			0	56	1
SUPER_6	10305197	T	C	-	Intronic	Non-repetitive unique sequence	T	UST	UST	UST.1	Intronic			0.188	16	1
SUPER_6	10341027	T	C	-	Intronic	Non-repetitive unique sequence	T	UST	UST	UST.1	Intronic			0	67	1
SUPER_6	10341042	T	C	-	Intronic	Non-repetitive unique sequence	T	UST	UST	UST.1	Intronic			0	82	1
SUPER_6	10347778	A	G	*	Intronic	Non-repetitive unique sequence	A	UST	UST	UST.1	Intronic			0	117	1
SUPER_6	10350916	A	G	*	Intronic	Non-repetitive unique sequence	A	UST	UST	UST.1	Intronic			0	90	1
SUPER_6	10353961	T	C	-	Intronic	Soft-masked repetitive element (SINE/LINE/LTR)	t	UST	UST	UST.1	Intronic			0.222	9	1
SUPER_6	10355706	T	C	-	Intronic	Soft-masked repetitive element (SINE/LINE/LTR)	t	UST	UST	UST.1	Intronic			0	41	1
SUPER_6	10355746	T	C	-	Intronic	Soft-masked repetitive element (SINE/LINE/LTR)	t	UST	UST	UST.1	Intronic			0.685	57	3
SUPER_6	10356383	A	G	*	Intronic	Non-repetitive unique sequence	A	UST	UST	UST.1	Intronic			0	75	1
SUPER_6	10356803	T	C	-	Intronic	Soft-masked repetitive element (SINE/LINE/LTR)	t	UST	UST	UST.1	Intronic			0.192	107	2
SUPER_6	10369480	T	C	-	Intronic	Soft-masked repetitive element (SINE/LINE/LTR)	t	UST	UST	UST.1	Intronic			0.222	18	1
SUPER_6	1036952	A	G	+	Intergenic	Non-repetitive unique sequence	A	None	None	None	Intergenic			0.222	9	1
SUPER_6	1041541	T	C	*	Intergenic	Non-repetitive unique sequence	T	None	None	None	Intergenic			0.143	7	1
SUPER_6	10440133	A	G	*	Intergenic	Non-repetitive unique sequence	A	None	None	None	Intergenic			0.111	9	1
SUPER_6	10442148	T	C	*	Intergenic	Soft-masked repetitive element (SINE/LINE/LTR)	t	None	None	None	Intergenic			0.167	12	1
SUPER_6	10443590	A	G	*	Noncoding_Exon	Non-repetitive unique sequence	A	Hypnc09264	Hypnc09264	Hypnc09264.1	Non-coding transcript exon (lncRNA)			0.167	12	1
SUPER_6	10448608	T	C	*	Noncoding_Exon	Soft-masked repetitive element (SINE/LINE/LTR)	t	Hypnc09264	Hypnc09264	Hypnc09264.1	Non-coding transcript exon (lncRNA)			0	32	1
SUPER_6	10448615	T	C	*	Noncoding_Exon	Non-repetitive unique sequence	T	Hypnc09264	Hypnc09264	Hypnc09264.1	Non-coding transcript exon (lncRNA)			0	31	1
SUPER_6	10448706	T	C	*	Noncoding_Exon	Soft-masked repetitive element (SINE/LINE/LTR)	t	Hypnc09264	Hypnc09264	Hypnc09264.1	Non-coding transcript exon (lncRNA)			0	13	1
SUPER_6	10453495	T	C	*	Intergenic	Non-repetitive unique sequence	T	None	None	None	Intergenic			0	17	1
SUPER_6	10453496	T	C	*	Intergenic	Non-repetitive unique sequence	T	None	None	None	Intergenic			0.062	17	2
SUPER_6	10453549	T	C	*	Intergenic	Non-repetitive unique sequence	T	None	None	None	Intergenic			0.045	23	2
SUPER_6	10453555	T	C	*	Intergenic	Non-repetitive unique sequence	T	None	None	None	Intergenic			0.043	24	2
SUPER_6	10453607	T	C	*	Intergenic	Soft-masked repetitive element (SINE/LINE/LTR)	t	None	None	None	Intergenic			0	22	1
SUPER_6	10453625	T	C	*	Intergenic	Soft-masked repetitive element (SINE/LINE/LTR)	t	None	None	None	Intergenic			0.167	19	2
SUPER_6	10455928	T	C	-	Intergenic	Non-repetitive unique sequence	T	None	None	None	Intergenic			0.28	26	1
SUPER_6	10455929	T	C	-	Intergenic	Non-repetitive unique sequence	T	None	None	None	Intergenic			0.28	25	1
SUPER_6	10455940	T	C	-	Intergenic	Non-repetitive unique sequence	T	None	None	None	Intergenic			0.292	25	1
SUPER_6	10455941	T	C	-	Intergenic	Non-repetitive unique sequence	T	None	None	None	Intergenic			0.32	26	1
SUPER_6	10455980	T	C	-	Intergenic	Non-repetitive unique sequence	T	None	None	None	Intergenic			0.167	37	1
SUPER_6	10455989	T	C	-	Intergenic	Non-repetitive unique sequence	T	None	None	None	Intergenic			0.306	37	1
SUPER_6	10455992	T	C	-	Intergenic	Non-repetitive unique sequence	T	None	None	None	Intergenic			0.333	37	1
SUPER_6	10455999	T	C	-	Intergenic	Non-repetitive unique sequence	T	None	None	None	Intergenic			0.382	35	1
SUPER_6	10456044	T	C	-	Intergenic	Non-repetitive unique sequence	T	None	None	None	Intergenic			0.143	35	1
SUPER_6	10472631	T	C	-	Intronic	Non-repetitive unique sequence	T	SASH1	SASH1	SASH1.1	Intronic			0.06	128	6
SUPER_6	10472632	T	C	-	Intronic	Non-repetitive unique sequence	T	SASH1	SASH1	SASH1.1	Intronic			0.01	128	4
SUPER_6	10472633	T	C	-	Intronic	Non-repetitive unique sequence	T	SASH1	SASH1	SASH1.1	Intronic			0.119	127	4
SUPER_6	10472638	T	C	-	Intronic	Non-repetitive unique sequence	T	SASH1	SASH1	SASH1.1	Intronic			0.33	125	8
SUPER_6	10472643	T	C	-	Intronic	Non-repetitive unique sequence	T	SASH1	SASH1	SASH1.1	Intronic			0.34	124	7
SUPER_6	10472648	T	C	-	Intronic	Non-repetitive unique sequence	T	SASH1	SASH1	SASH1.1	Intronic			0.734	120	8
SUPER_6	10472649	T	C	-	Intronic	Non-repetitive unique sequence	T	SASH1	SASH1	SASH1.1	Intronic			0.832	120	8
SUPER_6	10472656	T	C	-	Intronic	Non-repetitive unique sequence	T	SASH1	SASH1	SASH1.1	Intronic			0.074	120	6
SUPER_6	10472670	T	C	-	Intronic	Non-repetitive unique sequence	T	SASH1	SASH1	SASH1.1	Intronic			0.078	121	3
SUPER_6	10472674	T	C	-	Intronic	Non-repetitive unique sequence	T	SASH1	SASH1	SASH1.1	Intronic			0.04	121	5
SUPER_6	10472700	T	C	-	Intronic	Non-repetitive unique sequence	T	SASH1	SASH1	SASH1.1	Intronic			0.1	95	6
SUPER_6	10472708	T	C	-	Intronic	Soft-masked repetitive element (SINE/LINE/LTR)	t	SASH1	SASH1	SASH1.1	Intronic			0.438	88	7
SUPER_6	10472759	T	C	-	Intronic	Non-repetitive unique sequence	T	SASH1	SASH1	SASH1.1	Intronic			0.957	109	9
SUPER_6	10472764	T	C	-	Intronic	Non-repetitive unique sequence	T	SASH1	SASH1	SASH1.1	Intronic			0.495	114	9
SUPER_6	10472790	T	C	-	Intronic	Non-repetitive unique sequence	T	SASH1	SASH1	SASH1.1	Intronic			0.258	83	5
SUPER_6	10472913	T	C	-	Intronic	Non-repetitive unique sequence	T	SASH1	SASH1	SASH1.1	Intronic			0.055	95	6
SUPER_6	10472915	T	C	-	Intronic	Non-repetitive unique sequence	T	SASH1	SASH1	SASH1.1	Intronic			0.13	98	6
SUPER_6	10472931	T	C	-	Intronic	Non-repetitive unique sequence	T	SASH1	SASH1	SASH1.1	Intronic			0.186	120	5
SUPER_6	10472933	T	C	-	Intronic	Non-repetitive unique sequence	T	SASH1	SASH1	SASH1.1	Intronic			0.219	119	7
SUPER_6	10472936	T	C	-	Intronic	Non-repetitive unique sequence	T	SASH1	SASH1	SASH1.1	Intronic			0.771	119	7
SUPER_6	10472940	T	C	-	Intronic	Non-repetitive unique sequence	T	SASH1	SASH1	SASH1.1	Intronic			0.12	124	6
SUPER_6	10472941	T	C	-	Intronic	Non-repetitive unique sequence	T	SASH1	SASH1	SASH1.1	Intronic			0.202	123	7
SUPER_6	10472949	T	C	-	Intronic	Non-repetitive unique sequence	T	SASH1	SASH1	SASH1.1	Intronic			0.069	126	2
SUPER_6	10472972	T	C	-	Intronic	Soft-masked repetitive element (SINE/LINE/LTR)	t	SASH1	SASH1	SASH1.1	Intronic			0.067	114	5
SUPER_6	10472975	T	C	-	Intronic	Soft-masked repetitive element (SINE/LINE/LTR)	t	SASH1	SASH1	SASH1.1	Intronic			0.122	106	5
SUPER_6	10473014	T	C	-	Intronic	Non-repetitive unique sequence	T	SASH1	SASH1	SASH1.1	Intronic			0.179	116	2
SUPER_6	10473018	T	C	-	Intronic	Non-repetitive unique sequence	T	SASH1	SASH1	SASH1.1	Intronic			0.151	114	2
SUPER_6	10473019	T	C	-	Intronic	Non-repetitive unique sequence	T	SASH1	SASH1	SASH1.1	Intronic			0.191	115	3
SUPER_6	10473042	T	C	-	Intronic	Non-repetitive unique sequence	T	SASH1	SASH1	SASH1.1	Intronic			0.065	108	3
SUPER_6	10473043	T	C	-	Intronic	Non-repetitive unique sequence	T	SASH1	SASH1	SASH1.1	Intronic			0.151	108	5
SUPER_6	10473046	T	C	-	Intronic	Non-repetitive unique sequence	T	SASH1	SASH1	SASH1.1	Intronic			0.151	108	3
SUPER_6	10473047	T	C	-	Intronic	Non-repetitive unique sequence	T	SASH1	SASH1	SASH1.1	Intronic			0.151	108	4
SUPER_6	10473050	T	C	-	Intronic	Non-repetitive unique sequence	T	SASH1	SASH1	SASH1.1	Intronic			0.667	108	8
SUPER_6	10473056	T	C	-	Intronic	Non-repetitive unique sequence	T	SASH1	SASH1	SASH1.1	Intronic			0.271	114	7
SUPER_6	10473060	T	C	-	Intronic	Non-repetitive unique sequence	T	SASH1	SASH1	SASH1.1	Intronic			0.337	111	5
SUPER_6	10473061	T	C	-	Intronic	Non-repetitive unique sequence	T	SASH1	SASH1	SASH1.1	Intronic			0.526	113	8
SUPER_6	10473064	T	C	-	Intronic	Non-repetitive unique sequence	T	SASH1	SASH1	SASH1.1	Intronic			0.021	112	4
SUPER_6	10473073	T	C	-	Intronic	Non-repetitive unique sequence	T	SASH1	SASH1	SASH1.1	Intronic			0.021	111	4
SUPER_6	10473074	T	C	-	Intronic	Non-repetitive unique sequence	T	SASH1	SASH1	SASH1.1	Intronic			0.032	110	5
SUPER_6	10473075	T	C	-	Intronic	Non-repetitive unique sequence	T	SASH1	SASH1	SASH1.1	Intronic			0.043	108	7
SUPER_6	10473079	T	C	-	Intronic	Non-repetitive unique sequence	T	SASH1	SASH1	SASH1.1	Intronic			0.076	97	3
SUPER_6	10473089	T	C	-	Intronic	Non-repetitive unique sequence	T	SASH1	SASH1	SASH1.1	Intronic			0.386	92	7
SUPER_6	1048341	T	C	-	Intergenic	Non-repetitive unique sequence	T	None	None	None	Intergenic			0.111	9	1
SUPER_6	10490126	A	G	*	Intronic	Non-repetitive unique sequence	A	SASH1	SASH1	SASH1.1	Intronic			0	20	1
SUPER_6	104977	A	G	+	Intergenic	Non-repetitive unique sequence	A	None	None	None	Intergenic			0	18	1
SUPER_6	10498847	A	G	*	CDS_Recoding	Non-repetitive unique sequence	A	SASH1	SASH1	SASH1.3	Recoding (missense L->R)	CTG>CGG	L278R	0	29	1
SUPER_6	10498898	A	G	*	CDS_Recoding	Non-repetitive unique sequence	A	SASH1	SASH1	SASH1.3	Recoding (missense V->G)	GTC>GGC	V261G	0	26	1
SUPER_6	10506878	T	C	-	Intronic	Non-repetitive unique sequence	T	SASH1	SASH1	SASH1.1	Intronic			0.222	9	1
SUPER_6	10510367	T	C	-	Intronic	Non-repetitive unique sequence	T	SASH1	SASH1	SASH1.1	Intronic			0	43	1
SUPER_6	10512706	A	G	*	Intronic	Non-repetitive unique sequence	A	SASH1	SASH1	SASH1.1	Intronic			0.2	16	1
SUPER_6	10513481	A	G	*	Intronic	Non-repetitive unique sequence	A	SASH1	SASH1	SASH1.1	Intronic			0.167	14	1
SUPER_6	10521624	A	G	*	Intronic	Non-repetitive unique sequence	A	SASH1	SASH1	SASH1.1	Intronic			0	18	1
SUPER_6	10545539	A	G	*	Intronic	Non-repetitive unique sequence	A	SASH1	SASH1	SASH1.1	Intronic			0.091	11	1
SUPER_6	10562230	T	C	-	Intronic	Soft-masked repetitive element (SINE/LINE/LTR)	t	SASH1	SASH1	SASH1.1	Intronic			0.27	115	1
SUPER_6	10562234	T	C	-	Intronic	Soft-masked repetitive element (SINE/LINE/LTR)	t	SASH1	SASH1	SASH1.1	Intronic			0.321	112	1
SUPER_6	10563029	T	C	-	Intronic	Soft-masked repetitive element (SINE/LINE/LTR)	t	SASH1	SASH1	SASH1.1	Intronic			0.181	83	1
SUPER_6	10563101	T	C	-	Intronic	Soft-masked repetitive element (SINE/LINE/LTR)	t	SASH1	SASH1	SASH1.1	Intronic			0.117	94	1
SUPER_6	10573926	T	C	-	Intronic	Soft-masked repetitive element (SINE/LINE/LTR)	t	SASH1	SASH1	SASH1.1	Intronic			0.159	45	1
SUPER_6	10573927	T	C	-	Intronic	Soft-masked repetitive element (SINE/LINE/LTR)	t	SASH1	SASH1	SASH1.1	Intronic			0.136	45	1
SUPER_6	10573994	T	C	-	Intronic	Soft-masked repetitive element (SINE/LINE/LTR)	t	SASH1	SASH1	SASH1.1	Intronic			0.361	37	1
SUPER_6	10573995	T	C	-	Intronic	Soft-masked repetitive element (SINE/LINE/LTR)	t	SASH1	SASH1	SASH1.1	Intronic			0.417	37	1
SUPER_6	10574007	T	C	-	Intronic	Soft-masked repetitive element (SINE/LINE/LTR)	t	SASH1	SASH1	SASH1.1	Intronic			0.486	38	1
SUPER_6	10574027	T	C	-	Intronic	Soft-masked repetitive element (SINE/LINE/LTR)	t	SASH1	SASH1	SASH1.1	Intronic			0.45	41	1
SUPER_6	10574037	T	C	-	Intronic	Soft-masked repetitive element (SINE/LINE/LTR)	t	SASH1	SASH1	SASH1.1	Intronic			0.55	41	1
SUPER_6	10574045	T	C	-	Intronic	Soft-masked repetitive element (SINE/LINE/LTR)	t	SASH1	SASH1	SASH1.1	Intronic			0.707	42	1
SUPER_6	10574607	T	C	-	Intronic	Soft-masked repetitive element (SINE/LINE/LTR)	t	SASH1	SASH1	SASH1.1	Intronic			0.469	49	1
SUPER_6	10574612	T	C	-	Intronic	Soft-masked repetitive element (SINE/LINE/LTR)	t	SASH1	SASH1	SASH1.1	Intronic			0.388	49	1
SUPER_6	10574629	T	C	-	Intronic	Soft-masked repetitive element (SINE/LINE/LTR)	t	SASH1	SASH1	SASH1.1	Intronic			0.208	53	1
SUPER_6	10574638	T	C	-	Intronic	Soft-masked repetitive element (SINE/LINE/LTR)	t	SASH1	SASH1	SASH1.1	Intronic			0.327	52	1
SUPER_6	10574744	T	C	-	Intronic	Soft-masked repetitive element (SINE/LINE/LTR)	t	SASH1	SASH1	SASH1.1	Intronic			0.333	9	1
SUPER_6	10577729	T	C	-	Intronic	Soft-masked repetitive element (SINE/LINE/LTR)	t	SASH1	SASH1	SASH1.1	Intronic			0.12	75	1
SUPER_6	10579633	A	G	*	Intronic	Non-repetitive unique sequence	A	SASH1	SASH1	SASH1.1	Intronic			0.011	188	2
SUPER_6	10579831	A	G	*	Intronic	Non-repetitive unique sequence	A	SASH1	SASH1	SASH1.1	Intronic			0	74	1
SUPER_6	10615872	T	C	-	Intronic	Non-repetitive unique sequence	T	SASH1	SASH1	SASH1.1	Intronic			0	54	1
SUPER_6	10617278	T	C	-	Intronic	Soft-masked repetitive element (SINE/LINE/LTR)	t	SASH1	SASH1	SASH1.1	Intronic			0	28	1
SUPER_6	10617282	T	C	-	Intronic	Soft-masked repetitive element (SINE/LINE/LTR)	t	SASH1	SASH1	SASH1.1	Intronic			0	27	1
SUPER_6	10624502	T	C	-	Intronic	Non-repetitive unique sequence	T	SASH1	SASH1	SASH1.1	Intronic			0.213	69	5
SUPER_6	10624505	A	G	*	Intronic	Non-repetitive unique sequence	A	SASH1	SASH1	SASH1.1	Intronic			0.098	98	5
SUPER_6	10624509	A	G	*	Intronic	Non-repetitive unique sequence	A	SASH1	SASH1	SASH1.1	Intronic			0.254	72	6
SUPER_6	10624511	T	C	-	Intronic	Non-repetitive unique sequence	T	SASH1	SASH1	SASH1.1	Intronic			0.242	71	6
SUPER_6	10636876	T	C	*	UTR_5	Soft-masked repetitive element (SINE/LINE/LTR)	t	SASH1	SASH1	SASH1.1	5' UTR			0.133	30	1
SUPER_6	10636878	T	C	*	UTR_5	Soft-masked repetitive element (SINE/LINE/LTR)	t	SASH1	SASH1	SASH1.1	5' UTR			0.258	31	1
SUPER_6	10639914	T	C	*	UTR_5	Non-repetitive unique sequence	T	SASH1	SASH1	SASH1.1	5' UTR			0	64	1
SUPER_6	10656110	T	C	*	Intronic	Soft-masked repetitive element (SINE/LINE/LTR)	t	SASH1	SASH1	SASH1.2	Intronic			0.143	35	1
SUPER_6	10668477	T	C	*	Intronic	Soft-masked repetitive element (SINE/LINE/LTR)	t	SASH1	SASH1	SASH1.2	Intronic			0.574	108	1
SUPER_6	10668502	T	C	*	Intronic	Soft-masked repetitive element (SINE/LINE/LTR)	t	SASH1	SASH1	SASH1.2	Intronic			0.144	104	1
SUPER_6	10668507	T	C	*	Intronic	Soft-masked repetitive element (SINE/LINE/LTR)	t	SASH1	SASH1	SASH1.2	Intronic			0.213	108	1
SUPER_6	10668521	T	C	*	Intronic	Soft-masked repetitive element (SINE/LINE/LTR)	t	SASH1	SASH1	SASH1.2	Intronic			0.187	107	1
SUPER_6	10671899	T	C	*	Intronic	Soft-masked repetitive element (SINE/LINE/LTR)	t	SASH1	SASH1	SASH1.2	Intronic			0.382	34	1
SUPER_6	10671914	T	C	*	Intronic	Soft-masked repetitive element (SINE/LINE/LTR)	t	SASH1	SASH1	SASH1.2	Intronic			0.194	36	1
SUPER_6	10711111	T	C	-	Intronic	Non-repetitive unique sequence	T	SASH1	SASH1	SASH1.2	Intronic			0.132	38	1
SUPER_6	10734092	T	C	-	Intronic	Soft-masked repetitive element (SINE/LINE/LTR)	t	SASH1	SASH1	SASH1.2	Intronic			0.145	62	1
SUPER_6	1076488	A	G	+	Intronic	Non-repetitive unique sequence	A	UNC93A	UNC93A	UNC93A.1	Intronic			0.833	17	2
SUPER_6	1079299	A	G	+	Intronic	Soft-masked repetitive element (SINE/LINE/LTR)	a	UNC93A	UNC93A	UNC93A.1	Intronic			0.111	9	1
SUPER_6	1088413	A	G	+	Intronic	Soft-masked repetitive element (SINE/LINE/LTR)	a	UNC93A	UNC93A	UNC93A.1	Intronic			0.161	170	4
SUPER_6	11183216	T	C	*	Intronic	Soft-masked repetitive element (SINE/LINE/LTR)	t	SASH1	SASH1	SASH1.4	Intronic			0.286	7	1
SUPER_6	11191434	T	C	-	Intronic	Soft-masked repetitive element (SINE/LINE/LTR)	t	SASH1	SASH1	SASH1.4	Intronic			0.087	23	1
SUPER_6	11203571	A	G	*	Intronic	Non-repetitive unique sequence	A	SASH1	SASH1	SASH1.4	Intronic			0.154	13	1
SUPER_6	11240127	A	G	*	UTR_5	Non-repetitive unique sequence	A	SASH1	SASH1	SASH1.4	5' UTR			0.04	88	1
SUPER_6	11252687	A	G	*	Intergenic	Non-repetitive unique sequence	A	None	None	None	Intergenic			0	12	1
SUPER_6	11278796	T	C	-	UTR_3	Non-repetitive unique sequence	T	STXBP5	STXBP5	STXBP5.1	3' UTR			0.045	809	7
SUPER_6	11292562	T	C	-	Intronic	Non-repetitive unique sequence	T	STXBP5	STXBP5	STXBP5.1	Intronic			0.455	11	3
SUPER_6	11294069	T	C	-	Intronic	Soft-masked repetitive element (SINE/LINE/LTR)	t	STXBP5	STXBP5	STXBP5.1	Intronic			0.4	12	3
SUPER_6	11294077	T	C	-	Intronic	Soft-masked repetitive element (SINE/LINE/LTR)	t	STXBP5	STXBP5	STXBP5.1	Intronic			0.182	11	1
SUPER_6	11294079	T	C	-	Intronic	Soft-masked repetitive element (SINE/LINE/LTR)	t	STXBP5	STXBP5	STXBP5.1	Intronic			0.091	11	1
SUPER_6	11294202	T	C	-	Intronic	Soft-masked repetitive element (SINE/LINE/LTR)	t	STXBP5	STXBP5	STXBP5.1	Intronic			0.25	8	2
SUPER_6	11294206	T	C	-	Intronic	Soft-masked repetitive element (SINE/LINE/LTR)	t	STXBP5	STXBP5	STXBP5.1	Intronic			0.5	8	4
SUPER_6	11294215	T	C	-	Intronic	Soft-masked repetitive element (SINE/LINE/LTR)	t	STXBP5	STXBP5	STXBP5.1	Intronic			0.5	8	4
SUPER_6	11294217	T	C	-	Intronic	Soft-masked repetitive element (SINE/LINE/LTR)	t	STXBP5	STXBP5	STXBP5.1	Intronic			0.571	7	3
SUPER_6	11294219	T	C	-	Intronic	Soft-masked repetitive element (SINE/LINE/LTR)	t	STXBP5	STXBP5	STXBP5.1	Intronic			0.375	8	3
SUPER_6	11296000	A	G	*	Intronic	Non-repetitive unique sequence	A	STXBP5	STXBP5	STXBP5.1	Intronic			0.686	71	7
SUPER_6	11301868	A	G	*	Intronic	Non-repetitive unique sequence	A	STXBP5	STXBP5	STXBP5.1	Intronic			0	46	2
SUPER_6	11306171	A	G	*	Intronic	Non-repetitive unique sequence	A	STXBP5	STXBP5	STXBP5.1	Intronic			0	88	2
SUPER_6	11329494	A	G	*	Intronic	Non-repetitive unique sequence	A	STXBP5	STXBP5	STXBP5.1	Intronic			0	13	1
SUPER_6	11340697	T	C	-	Intronic	Non-repetitive unique sequence	T	STXBP5	STXBP5	STXBP5.1	Intronic			0.182	11	1
SUPER_6	11341842	T	C	-	Intronic	Soft-masked repetitive element (SINE/LINE/LTR)	t	STXBP5	STXBP5	STXBP5.1	Intronic			0.154	13	1
SUPER_6	11341844	T	C	-	Intronic	Soft-masked repetitive element (SINE/LINE/LTR)	t	STXBP5	STXBP5	STXBP5.1	Intronic			0.385	13	1
SUPER_6	11349508	T	C	-	Intronic	Soft-masked repetitive element (SINE/LINE/LTR)	t	STXBP5	STXBP5	STXBP5.1	Intronic			0.308	13	1
SUPER_6	11390638	A	G	*	Intronic	Non-repetitive unique sequence	A	STXBP5	STXBP5	STXBP5.1	Intronic			0	19	1
SUPER_6	11418770	T	C	*	Intronic	Non-repetitive unique sequence	T	Hypcod02166	Hypcod02166	Hypcod02166.1	Intronic			0	26	1
SUPER_6	11420601	A	G	+	Intronic	Non-repetitive unique sequence	A	Hypcod02166	Hypcod02166	Hypcod02166.1	Intronic			0	14	1
SUPER_6	11420627	A	G	+	Intronic	Soft-masked repetitive element (SINE/LINE/LTR)	a	Hypcod02166	Hypcod02166	Hypcod02166.1	Intronic			0	17	1
SUPER_6	11420637	T	C	*	Intronic	Soft-masked repetitive element (SINE/LINE/LTR)	t	Hypcod02166	Hypcod02166	Hypcod02166.1	Intronic			0	18	1
SUPER_6	11420716	A	G	+	Intronic	Soft-masked repetitive element (SINE/LINE/LTR)	a	Hypcod02166	Hypcod02166	Hypcod02166.1	Intronic			0	17	1
SUPER_6	11420725	A	G	+	Intronic	Soft-masked repetitive element (SINE/LINE/LTR)	a	Hypcod02166	Hypcod02166	Hypcod02166.1	Intronic			0	14	1
SUPER_6	11420726	A	G	+	Intronic	Soft-masked repetitive element (SINE/LINE/LTR)	a	Hypcod02166	Hypcod02166	Hypcod02166.1	Intronic			0	13	1
SUPER_6	11429119	T	C	*	Intronic	Non-repetitive unique sequence	T	Hypcod02166	Hypcod02166	Hypcod02166.1	Intronic			0	17	1
SUPER_6	11431519	A	G	+	Intronic	Soft-masked repetitive element (SINE/LINE/LTR)	a	Hypcod02166	Hypcod02166	Hypcod02166.1	Intronic			0	27	1
SUPER_6	11431744	T	C	*	Intronic	Non-repetitive unique sequence	T	Hypcod02166	Hypcod02166	Hypcod02166.1	Intronic			0	28	1
SUPER_6	11433370	A	G	+	Intronic	Soft-masked repetitive element (SINE/LINE/LTR)	a	Hypcod02166	Hypcod02166	Hypcod02166.1	Intronic			0.312	16	1
SUPER_6	11433375	A	G	+	Intronic	Soft-masked repetitive element (SINE/LINE/LTR)	a	Hypcod02166	Hypcod02166	Hypcod02166.1	Intronic			0.312	16	1
SUPER_6	11433376	A	G	+	Intronic	Soft-masked repetitive element (SINE/LINE/LTR)	a	Hypcod02166	Hypcod02166	Hypcod02166.1	Intronic			0.188	16	1
SUPER_6	11433396	A	G	+	Intronic	Soft-masked repetitive element (SINE/LINE/LTR)	a	Hypcod02166	Hypcod02166	Hypcod02166.1	Intronic			0.4	10	1
SUPER_6	114353	T	C	-	Intronic	Non-repetitive unique sequence	T	FAM120B	FAM120B	FAM120B.1	Intronic			0.703	183	9
SUPER_6	11435982	A	G	+	Intronic	Soft-masked repetitive element (SINE/LINE/LTR)	a	Hypcod02166	Hypcod02166	Hypcod02166.1	Intronic			0.778	9	2
SUPER_6	11435983	A	G	+	Intronic	Soft-masked repetitive element (SINE/LINE/LTR)	a	Hypcod02166	Hypcod02166	Hypcod02166.1	Intronic			0.625	8	2
SUPER_6	11435989	A	G	+	Intronic	Soft-masked repetitive element (SINE/LINE/LTR)	a	Hypcod02166	Hypcod02166	Hypcod02166.1	Intronic			0	11	1
SUPER_6	11436016	A	G	+	Intronic	Soft-masked repetitive element (SINE/LINE/LTR)	a	Hypcod02166	Hypcod02166	Hypcod02166.1	Intronic			0.5	10	2
SUPER_6	114361	A	G	+	Intronic	Non-repetitive unique sequence	A	FAM120B	FAM120B	FAM120B.1	Intronic			0.685	165	9
SUPER_6	11470404	T	C	*	Intronic	Non-repetitive unique sequence	T	Hypcod02166	Hypcod02166	Hypcod02166.1	Intronic			0.182	11	1
SUPER_6	11483781	T	C	*	Intronic	Non-repetitive unique sequence	T	Hypcod02166	Hypcod02166	Hypcod02166.1	Intronic			0	17	1
SUPER_6	11492497	A	G	+	Intronic	Soft-masked repetitive element (SINE/LINE/LTR)	a	Hypcod02166	Hypcod02166	Hypcod02166.1	Intronic			0.3	10	3
SUPER_6	11499471	T	C	*	Intronic	Non-repetitive unique sequence	T	Hypcod02166	Hypcod02166	Hypcod02166.1	Intronic			0	27	1
SUPER_6	11520564	T	C	*	Intronic	Non-repetitive unique sequence	T	Hypcod02166	Hypcod02166	Hypcod02166.1	Intronic			0	14	1
SUPER_6	1157593	A	G	*	Intronic	Non-repetitive unique sequence	A	FGFR1OP	FGFR1OP	FGFR1OP.1	Intronic			0.067	70	1
SUPER_6	1162248	A	G	*	CDS_Recoding	Non-repetitive unique sequence	A	FGFR1OP	FGFR1OP	FGFR1OP.1	Recoding (missense L->W)	TTG>TGG	L299W	0.019	76	3
SUPER_6	1163168	A	G	*	Intronic	Non-repetitive unique sequence	A	FGFR1OP	FGFR1OP	FGFR1OP.1	Intronic			0	49	3
SUPER_6	1164646	A	G	*	Intronic	Non-repetitive unique sequence	A	FGFR1OP	FGFR1OP	FGFR1OP.1	Intronic			0.471	17	5
SUPER_6	11715004	T	C	-	Intergenic	Soft-masked repetitive element (SINE/LINE/LTR)	t	None	None	None	Intergenic			0.333	9	1
SUPER_6	11715010	T	C	-	Intergenic	Soft-masked repetitive element (SINE/LINE/LTR)	t	None	None	None	Intergenic			0.375	8	1
SUPER_6	11715014	T	C	-	Intergenic	Soft-masked repetitive element (SINE/LINE/LTR)	t	None	None	None	Intergenic			0.375	8	2
SUPER_6	11715015	A	G	*	Intergenic	Soft-masked repetitive element (SINE/LINE/LTR)	a	None	None	None	Intergenic			0.25	8	1
SUPER_6	11715100	T	C	-	Intergenic	Non-repetitive unique sequence	T	None	None	None	Intergenic			0	16	1
SUPER_6	11715194	T	C	-	Intergenic	Non-repetitive unique sequence	T	None	None	None	Intergenic			0.286	20	2
SUPER_6	11729623	T	C	-	Intronic	Non-repetitive unique sequence	T	Hypnc09271	Hypnc09271	Hypnc09271.1	Intronic			0	11	1
SUPER_6	11732262	T	C	-	Intergenic	Non-repetitive unique sequence	T	None	None	None	Intergenic			0.1	10	1
SUPER_6	11803613	A	G	*	Intronic	Soft-masked repetitive element (SINE/LINE/LTR)	a	RAB32	RAB32	RAB32.1	Intronic			0	18	1
SUPER_6	11806279	A	G	*	UTR_3	Non-repetitive unique sequence	A	RAB32	RAB32	RAB32.1	3' UTR			0.015	123	2
SUPER_6	1181743	A	G	*	Intronic	Soft-masked repetitive element (SINE/LINE/LTR)	a	Hypcod02144	Hypcod02144	Hypcod02144.1	Intronic			0.091	11	1
SUPER_6	11856989	A	G	*	Intronic	Non-repetitive unique sequence	A	GRM1	GRM1	GRM1.1	Intronic			0.182	12	1
SUPER_6	119214	A	G	+	Intronic	Non-repetitive unique sequence	A	FAM120B	FAM120B	FAM120B.1	Intronic			0.111	18	2
SUPER_6	11931995	A	G	*	Intronic	Non-repetitive unique sequence	A	GRM1	GRM1	GRM1.1	Intronic			0.75	4	1
SUPER_6	1197781	A	G	+	Intronic	Non-repetitive unique sequence	A	Hypcod02144	Hypcod02144	Hypcod02144.1	Intronic			0.028	151	2
SUPER_6	1198601	A	G	+	Intronic	Non-repetitive unique sequence	A	Hypcod02144	Hypcod02144	Hypcod02144.1	Intronic			0.035	187	2
SUPER_6	1200549	T	C	*	Intronic	Non-repetitive unique sequence	T	Hypcod02144	Hypcod02144	Hypcod02144.1	Intronic			0.023	215	1
SUPER_6	1201973	A	G	+	Intergenic	Non-repetitive unique sequence	A	None	None	None	Intergenic			0	13	1
SUPER_6	12150774	T	C	*	Intronic	Non-repetitive unique sequence	T	SHPRH	SHPRH	SHPRH.1	Intronic			1	3	2
SUPER_6	12151690	T	C	*	Intronic	Non-repetitive unique sequence	T	SHPRH	SHPRH	SHPRH.1	Intronic			0.1	10	1
SUPER_6	12160025	A	G	+	Intronic	Soft-masked repetitive element (SINE/LINE/LTR)	a	SHPRH	SHPRH	SHPRH.1	Intronic			0.056	18	1
SUPER_6	12160028	A	G	+	Intronic	Soft-masked repetitive element (SINE/LINE/LTR)	a	SHPRH	SHPRH	SHPRH.1	Intronic			0.389	18	4
SUPER_6	12160110	A	G	+	Intronic	Non-repetitive unique sequence	A	SHPRH	SHPRH	SHPRH.1	Intronic			0.083	22	3
SUPER_6	12160135	A	G	+	Intronic	Soft-masked repetitive element (SINE/LINE/LTR)	a	SHPRH	SHPRH	SHPRH.1	Intronic			0.273	21	3
SUPER_6	12160140	A	G	+	Intronic	Soft-masked repetitive element (SINE/LINE/LTR)	a	SHPRH	SHPRH	SHPRH.1	Intronic			0.2	20	2
SUPER_6	12160143	A	G	+	Intronic	Soft-masked repetitive element (SINE/LINE/LTR)	a	SHPRH	SHPRH	SHPRH.1	Intronic			0	20	1
SUPER_6	12160730	A	G	+	Intronic	Soft-masked repetitive element (SINE/LINE/LTR)	a	SHPRH	SHPRH	SHPRH.1	Intronic			0.76	25	7
SUPER_6	12160745	A	G	+	Intronic	Soft-masked repetitive element (SINE/LINE/LTR)	a	SHPRH	SHPRH	SHPRH.1	Intronic			0.16	25	4
SUPER_6	12160751	A	G	+	Intronic	Soft-masked repetitive element (SINE/LINE/LTR)	a	SHPRH	SHPRH	SHPRH.1	Intronic			0.321	28	7
SUPER_6	12160756	A	G	+	Intronic	Soft-masked repetitive element (SINE/LINE/LTR)	a	SHPRH	SHPRH	SHPRH.1	Intronic			0.5	28	3
SUPER_6	12160764	A	G	+	Intronic	Soft-masked repetitive element (SINE/LINE/LTR)	a	SHPRH	SHPRH	SHPRH.1	Intronic			0.393	28	5
SUPER_6	12160772	A	G	+	Intronic	Soft-masked repetitive element (SINE/LINE/LTR)	a	SHPRH	SHPRH	SHPRH.1	Intronic			0.364	30	1
SUPER_6	12160773	A	G	+	Intronic	Soft-masked repetitive element (SINE/LINE/LTR)	a	SHPRH	SHPRH	SHPRH.1	Intronic			0.545	31	4
SUPER_6	12160853	A	G	+	Intronic	Soft-masked repetitive element (SINE/LINE/LTR)	a	SHPRH	SHPRH	SHPRH.1	Intronic			0.182	36	4
SUPER_6	12160857	A	G	+	Intronic	Soft-masked repetitive element (SINE/LINE/LTR)	a	SHPRH	SHPRH	SHPRH.1	Intronic			0.909	35	7
SUPER_6	12160865	A	G	+	Intronic	Soft-masked repetitive element (SINE/LINE/LTR)	a	SHPRH	SHPRH	SHPRH.1	Intronic			0.7	31	7
SUPER_6	12160890	A	G	+	Intronic	Soft-masked repetitive element (SINE/LINE/LTR)	a	SHPRH	SHPRH	SHPRH.1	Intronic			0	31	1
SUPER_6	12160956	A	G	+	Intronic	Soft-masked repetitive element (SINE/LINE/LTR)	a	SHPRH	SHPRH	SHPRH.1	Intronic			0.269	26	5
SUPER_6	12179386	A	G	+	Intronic	Non-repetitive unique sequence	A	SHPRH	SHPRH	SHPRH.1	Intronic			0	41	2
SUPER_6	121820	T	C	-	Intronic	Non-repetitive unique sequence	T	FAM120B	FAM120B	FAM120B.1	Intronic			0.286	7	1
SUPER_6	12184259	T	C	*	CDS_Synonymous	Non-repetitive unique sequence	T	SHPRH	SHPRH	SHPRH.1	Synonymous	ACT>ACG	T1520T	0.069	29	1
SUPER_6	121887	A	G	+	Intronic	Soft-masked repetitive element (SINE/LINE/LTR)	a	FAM120B	FAM120B	FAM120B.1	Intronic			0.1	10	1
SUPER_6	12189195	T	C	*	Intronic	Soft-masked repetitive element (SINE/LINE/LTR)	t	SHPRH	SHPRH	SHPRH.1	Intronic			0.061	64	1
SUPER_6	12197352	T	C	*	Intergenic	Non-repetitive unique sequence	T	None	None	None	Intergenic			0	49	2
SUPER_6	12201853	T	C	*	Intergenic	Non-repetitive unique sequence	T	None	None	None	Intergenic			0.105	19	2
SUPER_6	12220660	T	C	*	Intronic	Non-repetitive unique sequence	T	FBXO30	FBXO30	FBXO30.1	Intronic			0	21	1
SUPER_6	12220661	T	C	*	Intronic	Non-repetitive unique sequence	T	FBXO30	FBXO30	FBXO30.1	Intronic			0	21	1
SUPER_6	12224383	A	G	+	Intronic	Soft-masked repetitive element (SINE/LINE/LTR)	a	FBXO30	FBXO30	FBXO30.1	Intronic			0.111	9	1
SUPER_6	122247	T	C	-	Intronic	Non-repetitive unique sequence	T	FAM120B	FAM120B	FAM120B.1	Intronic			0.5	10	2
SUPER_6	122254	T	C	-	Intronic	Non-repetitive unique sequence	T	FAM120B	FAM120B	FAM120B.1	Intronic			0.6	10	3
SUPER_6	12226909	A	G	+	Intronic	Non-repetitive unique sequence	A	FBXO30	FBXO30	FBXO30.1	Intronic			0.059	17	1
SUPER_6	12237161	A	G	+	UTR_3	Soft-masked repetitive element (SINE/LINE/LTR)	a	FBXO30	FBXO30	FBXO30.1	3' UTR			0	939	1
SUPER_6	12239297	T	C	*	UTR_3	Non-repetitive unique sequence	T	FBXO30	FBXO30	FBXO30.1	3' UTR			0.045	166	2
SUPER_6	12241255	T	C	*	UTR_3	Non-repetitive unique sequence	T	FBXO30	FBXO30	FBXO30.1	3' UTR			0	272	1
SUPER_6	12252634	A	G	+	Intergenic	Non-repetitive unique sequence	A	None	None	None	Intergenic			0.2	10	1
SUPER_6	12256569	A	G	+	Noncoding_Exon	Soft-masked repetitive element (SINE/LINE/LTR)	a	Hypnc09276	Hypnc09276	Hypnc09276.1	Non-coding transcript exon (lncRNA)			0.091	11	1
SUPER_6	12256574	A	G	+	Noncoding_Exon	Soft-masked repetitive element (SINE/LINE/LTR)	a	Hypnc09276	Hypnc09276	Hypnc09276.1	Non-coding transcript exon (lncRNA)			0.455	11	5
SUPER_6	12256578	A	G	+	Noncoding_Exon	Soft-masked repetitive element (SINE/LINE/LTR)	a	Hypnc09276	Hypnc09276	Hypnc09276.1	Non-coding transcript exon (lncRNA)			0.2	10	2
SUPER_6	12256600	A	G	+	Noncoding_Exon	Soft-masked repetitive element (SINE/LINE/LTR)	a	Hypnc09276	Hypnc09276	Hypnc09276.1	Non-coding transcript exon (lncRNA)			0.083	12	1
SUPER_6	12256628	A	G	+	Noncoding_Exon	Non-repetitive unique sequence	A	Hypnc09276	Hypnc09276	Hypnc09276.1	Non-coding transcript exon (lncRNA)			0.4	10	4
SUPER_6	12256652	A	G	+	Noncoding_Exon	Soft-masked repetitive element (SINE/LINE/LTR)	a	Hypnc09276	Hypnc09276	Hypnc09276.1	Non-coding transcript exon (lncRNA)			0.083	12	1
SUPER_6	12264668	T	C	*	Noncoding_Exon	Soft-masked repetitive element (SINE/LINE/LTR)	t	Hypnc09276	Hypnc09276	Hypnc09276.1	Non-coding transcript exon (lncRNA)			0	72	1
SUPER_6	12281029	A	G	+	Intronic	Non-repetitive unique sequence	A	EPM2A	EPM2A	EPM2A.1	Intronic			0.222	9	1
SUPER_6	122824	A	G	+	Intronic	Non-repetitive unique sequence	A	FAM120B	FAM120B	FAM120B.1	Intronic			0.083	12	1
SUPER_6	12284904	T	C	*	Intronic	Non-repetitive unique sequence	T	EPM2A	EPM2A	EPM2A.1	Intronic			0.077	13	1
SUPER_6	12287834	T	C	*	Intronic	Non-repetitive unique sequence	T	EPM2A	EPM2A	EPM2A.1	Intronic			0.167	12	1
SUPER_6	12314636	T	C	*	Intronic	Non-repetitive unique sequence	T	EPM2A	EPM2A	EPM2A.1	Intronic			0.091	11	1
SUPER_6	12315543	T	C	*	Intronic	Non-repetitive unique sequence	T	EPM2A	EPM2A	EPM2A.1	Intronic			0.167	12	1
SUPER_6	12324253	A	G	+	UTR_3	Non-repetitive unique sequence	A	EPM2A	EPM2A	EPM2A.1	3' UTR			0.04	223	1
SUPER_6	12515790	T	C	*	Intergenic	Non-repetitive unique sequence	T	None	None	None	Intergenic			0.067	15	1
SUPER_6	12649681	T	C	*	UTR_3	Non-repetitive unique sequence	T	Hypcod02165	Hypcod02165	Hypcod02165.1	3' UTR			0.882	52	9
SUPER_6	12649686	A	G	+	UTR_3	Non-repetitive unique sequence	A	Hypcod02165	Hypcod02165	Hypcod02165.1	3' UTR			0.972	124	9
SUPER_6	12649739	A	G	+	CDS_Recoding	Non-repetitive unique sequence	A	Hypcod02165	Hypcod02165	Hypcod02165.1	Recoding (missense I->M)	ATA>ATG	I104M	1	2449	9
SUPER_6	12649890	T	C	*	CDS_Synonymous	Non-repetitive unique sequence	T	Hypcod02165	Hypcod02165	Hypcod02165.1	Synonymous	AGC>AGC	S54S	0.998	1782	9
SUPER_6	12711197	A	G	*	Intronic	Non-repetitive unique sequence	A	UTRN	UTRN	UTRN.1	Intronic			0.065	31	1
SUPER_6	12711317	T	C	-	Intronic	Non-repetitive unique sequence	T	UTRN	UTRN	UTRN.1	Intronic			0	60	1
SUPER_6	12720267	A	G	*	Intronic	Non-repetitive unique sequence	A	UTRN	UTRN	UTRN.1	Intronic			0.684	66	9
SUPER_6	12720902	T	C	-	CDS_Recoding	Non-repetitive unique sequence	T	UTRN	UTRN	UTRN.1	Recoding (missense E->G)	GAG>GGG	E3268G	0.029	177	1
SUPER_6	12775927	A	G	*	Intronic	Non-repetitive unique sequence	A	UTRN	UTRN	UTRN.1	Intronic			0.2	10	2
SUPER_6	12850566	A	G	*	Intronic	Non-repetitive unique sequence	A	UTRN	UTRN	UTRN.1	Intronic			0.111	9	1
SUPER_6	12898580	A	G	*	Intronic	Non-repetitive unique sequence	A	UTRN	UTRN	UTRN.1	Intronic			0.111	9	1
SUPER_6	12915265	A	G	*	Intronic	Non-repetitive unique sequence	A	UTRN	UTRN	UTRN.1	Intronic			0.182	16	1
SUPER_6	12922625	A	G	*	Intronic	Soft-masked repetitive element (SINE/LINE/LTR)	a	UTRN	UTRN	UTRN.1	Intronic			0.5	20	5
SUPER_6	12926192	A	G	*	Intronic	Soft-masked repetitive element (SINE/LINE/LTR)	a	UTRN	UTRN	UTRN.1	Intronic			0	11	1
SUPER_6	1295462	T	C	*	Intronic	Non-repetitive unique sequence	T	RPS6KA2	RPS6KA2	RPS6KA2.1	Intronic			0	27	1
SUPER_6	12955865	A	G	*	Intronic	Non-repetitive unique sequence	A	UTRN	UTRN	UTRN.1	Intronic			0.8	25	4
SUPER_6	12988802	A	G	*	Intronic	Non-repetitive unique sequence	A	UTRN	UTRN	UTRN.1	Intronic			0.842	30	6
SUPER_6	12988807	A	G	*	Intronic	Non-repetitive unique sequence	A	UTRN	UTRN	UTRN.1	Intronic			0.85	31	6
SUPER_6	12988811	T	C	-	Intronic	Non-repetitive unique sequence	T	UTRN	UTRN	UTRN.1	Intronic			0.95	66	6
SUPER_6	12997252	A	G	*	Intronic	Non-repetitive unique sequence	A	UTRN	UTRN	UTRN.1	Intronic			0.667	16	3
SUPER_6	13003575	A	G	*	Intronic	Non-repetitive unique sequence	A	UTRN	UTRN	UTRN.1	Intronic			0.79	71	4
SUPER_6	1300370	T	C	*	Noncoding_Exon	Non-repetitive unique sequence	T	Hypnc09191	Hypnc09191	Hypnc09191.1	Non-coding transcript exon (lncRNA)			0	37	1
SUPER_6	13157965	A	G	*	UTR_3	Soft-masked repetitive element (SINE/LINE/LTR)	a	STX11	STX11	STX11.1	3' UTR			0.073	124	3
SUPER_6	13159856	A	G	*	Intronic	Non-repetitive unique sequence	A	STX11	STX11	STX11.1	Intronic			0.389	31	2
SUPER_6	13161499	T	C	-	Intronic	Non-repetitive unique sequence	T	STX11	STX11	STX11.1	Intronic			0.143	7	1
SUPER_6	13166390	A	G	*	Intronic	Non-repetitive unique sequence	A	STX11	STX11	STX11.1	Intronic			0.077	13	1
SUPER_6	13301728	T	C	*	Intronic	Non-repetitive unique sequence	T	PLAGL1	PLAGL1	PLAGL1.1	Intronic			0.111	18	2
SUPER_6	13303628	T	C	*	Intronic	Non-repetitive unique sequence	T	PLAGL1	PLAGL1	PLAGL1.1	Intronic			0.619	49	8
SUPER_6	13303830	T	C	*	Intronic	Non-repetitive unique sequence	T	PLAGL1	PLAGL1	PLAGL1.1	Intronic			0.467	15	5
SUPER_6	13346850	A	G	*	Intronic	Non-repetitive unique sequence	A	LOC04745	LOC04745	LOC04745.1	Intronic			0.067	15	1
SUPER_6	1334962	T	C	*	Intronic	Non-repetitive unique sequence	T	RPS6KA2	RPS6KA2	RPS6KA2.1	Intronic			0.2	10	2
SUPER_6	13351248	A	G	*	Intronic	Non-repetitive unique sequence	A	LOC04745	LOC04745	LOC04745.1	Intronic			0.133	15	1
SUPER_6	13410266	A	G	*	Intronic	Non-repetitive unique sequence	A	PHACTR2	PHACTR2	PHACTR2.1	Intronic			0.887	57	5
SUPER_6	13410269	T	C	-	Intronic	Non-repetitive unique sequence	T	PHACTR2	PHACTR2	PHACTR2.1	Intronic			0.898	56	5
SUPER_6	13420075	A	G	*	Intronic	Soft-masked repetitive element (SINE/LINE/LTR)	a	PHACTR2	PHACTR2	PHACTR2.1	Intronic			0.167	6	1
SUPER_6	13421838	T	C	-	Intronic	Soft-masked repetitive element (SINE/LINE/LTR)	t	PHACTR2	PHACTR2	PHACTR2.1	Intronic			0.556	9	3
SUPER_6	13421840	T	C	-	Intronic	Soft-masked repetitive element (SINE/LINE/LTR)	t	PHACTR2	PHACTR2	PHACTR2.1	Intronic			0.333	9	3
SUPER_6	13422342	T	C	-	Intronic	Soft-masked repetitive element (SINE/LINE/LTR)	t	PHACTR2	PHACTR2	PHACTR2.1	Intronic			0.25	8	2
SUPER_6	13422350	T	C	-	Intronic	Soft-masked repetitive element (SINE/LINE/LTR)	t	PHACTR2	PHACTR2	PHACTR2.1	Intronic			0.125	8	1
SUPER_6	13422351	T	C	-	Intronic	Soft-masked repetitive element (SINE/LINE/LTR)	t	PHACTR2	PHACTR2	PHACTR2.1	Intronic			0.125	8	1
SUPER_6	13422353	T	C	-	Intronic	Soft-masked repetitive element (SINE/LINE/LTR)	t	PHACTR2	PHACTR2	PHACTR2.1	Intronic			0.143	7	1
SUPER_6	13424674	A	G	*	Intronic	Non-repetitive unique sequence	A	PHACTR2	PHACTR2	PHACTR2.1	Intronic			0.143	7	1
SUPER_6	13429946	A	G	*	Intronic	Soft-masked repetitive element (SINE/LINE/LTR)	a	PHACTR2	PHACTR2	PHACTR2.1	Intronic			0.111	9	1
SUPER_6	13438979	A	G	*	Intronic	Non-repetitive unique sequence	A	PHACTR2	PHACTR2	PHACTR2.1	Intronic			0.222	9	1
SUPER_6	1344532	T	C	*	Intronic	Non-repetitive unique sequence	T	RPS6KA2	RPS6KA2	RPS6KA2.1	Intronic			0.087	23	1
SUPER_6	13574864	T	C	*	UTR_5	Non-repetitive unique sequence	T	Hypcod02170	Hypcod02170	Hypcod02170.1	5' UTR			0	63	1
SUPER_6	13577886	T	C	*	Intronic	Non-repetitive unique sequence	T	Hypcod02170	Hypcod02170	Hypcod02170.1	Intronic			0.125	43	1
SUPER_6	13579639	A	G	*	Intronic	Soft-masked repetitive element (SINE/LINE/LTR)	a	Hypcod02170	Hypcod02170	Hypcod02170.1	Intronic			0	38	1
SUPER_6	13581481	A	G	+	UTR_5	Non-repetitive unique sequence	A	Hypcod02170	Hypcod02170	Hypcod02170.1	5' UTR			0	49	1
SUPER_6	13583479	A	G	+	UTR_5	Non-repetitive unique sequence	A	Hypcod02170	Hypcod02170	Hypcod02170.1	5' UTR			0.111	18	1
SUPER_6	13589529	A	G	+	Intronic	Soft-masked repetitive element (SINE/LINE/LTR)	a	FUCA2	FUCA2	FUCA2.1	Intronic			0.133	15	2
SUPER_6	13591685	T	C	*	Intronic	Soft-masked repetitive element (SINE/LINE/LTR)	t	FUCA2	FUCA2	FUCA2.1	Intronic			0.2	37	1
SUPER_6	13595059	T	C	*	Intronic	Non-repetitive unique sequence	T	FUCA2	FUCA2	FUCA2.1	Intronic			0.048	42	1
SUPER_6	13595617	T	C	*	Intronic	Non-repetitive unique sequence	T	FUCA2	FUCA2	FUCA2.1	Intronic			0	28	1
SUPER_6	13596291	A	G	+	Intronic	Soft-masked repetitive element (SINE/LINE/LTR)	a	FUCA2	FUCA2	FUCA2.1	Intronic			0	37	1
SUPER_6	13596323	A	G	+	Intronic	Soft-masked repetitive element (SINE/LINE/LTR)	a	FUCA2	FUCA2	FUCA2.1	Intronic			0.067	33	2
SUPER_6	13596336	A	G	+	Intronic	Soft-masked repetitive element (SINE/LINE/LTR)	a	FUCA2	FUCA2	FUCA2.1	Intronic			0.2	35	1
SUPER_6	13596393	T	C	*	Intronic	Soft-masked repetitive element (SINE/LINE/LTR)	t	FUCA2	FUCA2	FUCA2.1	Intronic			0.103	29	3
SUPER_6	13596400	T	C	*	Intronic	Soft-masked repetitive element (SINE/LINE/LTR)	t	FUCA2	FUCA2	FUCA2.1	Intronic			0.069	29	2
SUPER_6	13597034	T	C	*	Intronic	Soft-masked repetitive element (SINE/LINE/LTR)	t	FUCA2	FUCA2	FUCA2.1	Intronic			0	63	6
SUPER_6	13601068	A	G	+	UTR_3	Non-repetitive unique sequence	A	PEX3	PEX3	PEX3.2	3' UTR			0	151	1
SUPER_6	13602541	A	G	+	Intronic	Non-repetitive unique sequence	A	PEX3	PEX3	PEX3.1	Intronic			0.037	125	1
SUPER_6	13602908	A	G	+	Intronic	Non-repetitive unique sequence	A	PEX3	PEX3	PEX3.1	Intronic			0.017	233	3
SUPER_6	1364461	T	C	-	Intronic	Non-repetitive unique sequence	T	MPC1	MPC1	MPC1.1	Intronic			0	245	1
SUPER_6	1366895	T	C	-	Intronic	Non-repetitive unique sequence	T	MPC1	MPC1	MPC1.1	Intronic			0	55	1
SUPER_6	1372423	A	G	+	Intergenic	Non-repetitive unique sequence	A	None	None	None	Intergenic			0	58	1
SUPER_6	1373123	A	G	+	Intergenic	Non-repetitive unique sequence	A	None	None	None	Intergenic			0	81	1
SUPER_6	13731308	A	G	*	Intronic	Non-repetitive unique sequence	A	AIG1	AIG1	AIG1.1	Intronic			0.083	34	1
SUPER_6	13823795	T	C	-	Intronic	Non-repetitive unique sequence	T	AIG1	AIG1	AIG1.1	Intronic			1	38	7
SUPER_6	13844389	T	C	-	Intronic	Soft-masked repetitive element (SINE/LINE/LTR)	t	AIG1	AIG1	AIG1.1	Intronic			0.111	9	1
SUPER_6	13844393	T	C	-	Intronic	Soft-masked repetitive element (SINE/LINE/LTR)	t	AIG1	AIG1	AIG1.1	Intronic			0.333	9	2
SUPER_6	13844433	A	G	*	Intronic	Soft-masked repetitive element (SINE/LINE/LTR)	a	AIG1	AIG1	AIG1.1	Intronic			0.1	10	1
SUPER_6	13844439	T	C	-	Intronic	Soft-masked repetitive element (SINE/LINE/LTR)	t	AIG1	AIG1	AIG1.1	Intronic			0.3	10	3
SUPER_6	13844444	T	C	-	Intronic	Soft-masked repetitive element (SINE/LINE/LTR)	t	AIG1	AIG1	AIG1.1	Intronic			0.2	10	2
SUPER_6	13844445	T	C	-	Intronic	Soft-masked repetitive element (SINE/LINE/LTR)	t	AIG1	AIG1	AIG1.1	Intronic			0.2	10	2
SUPER_6	13844446	T	C	-	Intronic	Soft-masked repetitive element (SINE/LINE/LTR)	t	AIG1	AIG1	AIG1.1	Intronic			0.2	10	2
SUPER_6	13844482	T	C	-	Intronic	Non-repetitive unique sequence	T	AIG1	AIG1	AIG1.1	Intronic			0.2	10	2
SUPER_6	13844484	T	C	-	Intronic	Non-repetitive unique sequence	T	AIG1	AIG1	AIG1.1	Intronic			0.2	10	2
SUPER_6	13845705	A	G	*	Intronic	Non-repetitive unique sequence	A	AIG1	AIG1	AIG1.1	Intronic			0.1	10	1
SUPER_6	13846268	A	G	*	Intronic	Non-repetitive unique sequence	A	AIG1	AIG1	AIG1.1	Intronic			0.1	10	1
SUPER_6	13851718	T	C	-	Intronic	Non-repetitive unique sequence	T	AIG1	AIG1	AIG1.1	Intronic			0.111	9	1
SUPER_6	13919390	T	C	-	Intronic	Non-repetitive unique sequence	T	HIVEP2	HIVEP2	HIVEP2.1	Intronic			0	86	1
SUPER_6	13920975	A	G	+	Intronic	Soft-masked repetitive element (SINE/LINE/LTR)	a	HIVEP2	HIVEP2	HIVEP2.1	Intronic			0.83	101	5
SUPER_6	13920979	A	G	+	Intronic	Soft-masked repetitive element (SINE/LINE/LTR)	a	HIVEP2	HIVEP2	HIVEP2.1	Intronic			0.794	104	5
SUPER_6	13920992	A	G	+	Intronic	Soft-masked repetitive element (SINE/LINE/LTR)	a	HIVEP2	HIVEP2	HIVEP2.1	Intronic			0.289	104	3
SUPER_6	13921070	A	G	+	Intronic	Soft-masked repetitive element (SINE/LINE/LTR)	a	HIVEP2	HIVEP2	HIVEP2.1	Intronic			0.37	50	4
SUPER_6	13921210	A	G	+	Intronic	Soft-masked repetitive element (SINE/LINE/LTR)	a	HIVEP2	HIVEP2	HIVEP2.1	Intronic			0.4	18	1
SUPER_6	13921234	A	G	+	Intronic	Soft-masked repetitive element (SINE/LINE/LTR)	a	HIVEP2	HIVEP2	HIVEP2.1	Intronic			0.083	27	2
SUPER_6	13921235	A	G	+	Intronic	Soft-masked repetitive element (SINE/LINE/LTR)	a	HIVEP2	HIVEP2	HIVEP2.1	Intronic			0.375	27	1
SUPER_6	13921327	A	G	+	Intronic	Soft-masked repetitive element (SINE/LINE/LTR)	a	HIVEP2	HIVEP2	HIVEP2.1	Intronic			0.167	36	2
SUPER_6	13921377	A	G	+	Intronic	Soft-masked repetitive element (SINE/LINE/LTR)	a	HIVEP2	HIVEP2	HIVEP2.1	Intronic			0.524	26	3
SUPER_6	13925036	A	G	+	Intronic	Non-repetitive unique sequence	A	HIVEP2	HIVEP2	HIVEP2.1	Intronic			0.067	15	1
SUPER_6	13925081	A	G	+	Intronic	Soft-masked repetitive element (SINE/LINE/LTR)	a	HIVEP2	HIVEP2	HIVEP2.1	Intronic			0	18	1
SUPER_6	13943181	T	C	-	Intronic	Soft-masked repetitive element (SINE/LINE/LTR)	t	HIVEP2	HIVEP2	HIVEP2.1	Intronic			0	34	1
SUPER_6	13947201	T	C	-	Intronic	Non-repetitive unique sequence	T	HIVEP2	HIVEP2	HIVEP2.1	Intronic			0	55	1
SUPER_6	1394782	T	C	*	Noncoding_Exon	Non-repetitive unique sequence	T	Hypnc09198	Hypnc09198	Hypnc09198.1	Non-coding transcript exon (lncRNA)			0	38	1
SUPER_6	13950735	A	G	+	UTR_3	Soft-masked repetitive element (SINE/LINE/LTR)	a	HIVEP2	HIVEP2	HIVEP2.10	3' UTR			0	43	1
SUPER_6	14021749	A	G	+	Intronic	Soft-masked repetitive element (SINE/LINE/LTR)	a	HIVEP2	HIVEP2	HIVEP2.1	Intronic			0	30	1
SUPER_6	14023302	A	G	+	Intronic	Soft-masked repetitive element (SINE/LINE/LTR)	a	HIVEP2	HIVEP2	HIVEP2.1	Intronic			0	23	1
SUPER_6	14023303	A	G	+	Intronic	Soft-masked repetitive element (SINE/LINE/LTR)	a	HIVEP2	HIVEP2	HIVEP2.1	Intronic			0.045	23	2
SUPER_6	1402569	T	C	*	Intergenic	Non-repetitive unique sequence	T	None	None	None	Intergenic			0	24	1
SUPER_6	14050266	T	C	*	Intronic	Non-repetitive unique sequence	T	HIVEP2	HIVEP2	HIVEP2.1	Intronic			0	21	1
SUPER_6	14062465	T	C	*	Intronic	Non-repetitive unique sequence	T	HIVEP2	HIVEP2	HIVEP2.1	Intronic			0.062	16	1
SUPER_6	14066738	T	C	*	Intronic	Non-repetitive unique sequence	T	HIVEP2	HIVEP2	HIVEP2.1	Intronic			0.111	9	1
SUPER_6	14070265	T	C	*	Intronic	Non-repetitive unique sequence	T	HIVEP2	HIVEP2	HIVEP2.1	Intronic			0.45	20	4
SUPER_6	1419553	T	C	*	Intergenic	Non-repetitive unique sequence	T	None	None	None	Intergenic			0	30	1
SUPER_6	14235168	T	C	-	Intronic	Non-repetitive unique sequence	T	ADGRG6	ADGRG6	ADGRG6.1	Intronic			0.8	5	2
SUPER_6	14291351	A	G	*	Intronic	Non-repetitive unique sequence	A	ADGRG6	ADGRG6	ADGRG6.1	Intronic			0.75	4	1
SUPER_6	1432920	T	C	*	UTR_5	Non-repetitive unique sequence	T	Hypcod02145	Hypcod02145	Hypcod02145.1	5' UTR			0	16	1
SUPER_6	14414825	T	C	-	Intronic	Non-repetitive unique sequence	T	VTA1	VTA1	VTA1.1	Intronic			0.434	95	9
SUPER_6	14419176	A	G	*	Intronic	Non-repetitive unique sequence	A	VTA1	VTA1	VTA1.1	Intronic			0.071	14	1
SUPER_6	14422061	A	G	*	Intronic	Non-repetitive unique sequence	A	VTA1	VTA1	VTA1.1	Intronic			0.111	18	2
SUPER_6	14422222	A	G	*	Intronic	Non-repetitive unique sequence	A	VTA1	VTA1	VTA1.1	Intronic			0	23	1
SUPER_6	14430583	A	G	*	Intronic	Non-repetitive unique sequence	A	VTA1	VTA1	VTA1.1	Intronic			0	43	1
SUPER_6	14431865	A	G	*	Intronic	Non-repetitive unique sequence	A	VTA1	VTA1	VTA1.1	Intronic			0.071	28	1
SUPER_6	145089	A	G	*	Intergenic	Non-repetitive unique sequence	A	None	None	None	Intergenic			0.2	10	1
SUPER_6	1515825	A	G	+	Intronic	Non-repetitive unique sequence	A	PDE10A	PDE10A	PDE10A.1	Intronic			0.273	12	1
SUPER_6	1515826	A	G	+	Intronic	Non-repetitive unique sequence	A	PDE10A	PDE10A	PDE10A.1	Intronic			0.636	12	1
SUPER_6	1515869	A	G	+	Intronic	Non-repetitive unique sequence	A	PDE10A	PDE10A	PDE10A.1	Intronic			0.25	13	1
SUPER_6	1515904	A	G	+	Intronic	Soft-masked repetitive element (SINE/LINE/LTR)	a	PDE10A	PDE10A	PDE10A.1	Intronic			0.455	12	1
SUPER_6	1515922	A	G	+	Intronic	Soft-masked repetitive element (SINE/LINE/LTR)	a	PDE10A	PDE10A	PDE10A.1	Intronic			0.4	11	1
SUPER_6	1515931	A	G	+	Intronic	Soft-masked repetitive element (SINE/LINE/LTR)	a	PDE10A	PDE10A	PDE10A.1	Intronic			0.2	11	1
SUPER_6	15915429	A	G	*	Intergenic	Non-repetitive unique sequence	A	None	None	None	Intergenic			0.2	10	1
SUPER_6	15994532	T	C	-	Intergenic	Non-repetitive unique sequence	T	None	None	None	Intergenic			0	17	1
SUPER_6	16028606	T	C	-	Intergenic	Non-repetitive unique sequence	T	None	None	None	Intergenic			0.3	10	1
SUPER_6	16028647	T	C	-	Intergenic	Non-repetitive unique sequence	T	None	None	None	Intergenic			0.4	11	1
SUPER_6	16028655	T	C	-	Intergenic	Non-repetitive unique sequence	T	None	None	None	Intergenic			0.3	10	1
SUPER_6	16028722	T	C	-	Intergenic	Soft-masked repetitive element (SINE/LINE/LTR)	t	None	None	None	Intergenic			0.154	14	1
SUPER_6	16031188	T	C	-	Intronic	Non-repetitive unique sequence	T	TXLNB	TXLNB	TXLNB.1	Intronic			0.182	11	1
SUPER_6	16031192	T	C	-	Intronic	Non-repetitive unique sequence	T	TXLNB	TXLNB	TXLNB.1	Intronic			0.273	11	1
SUPER_6	16031542	T	C	-	Intronic	Non-repetitive unique sequence	T	TXLNB	TXLNB	TXLNB.1	Intronic			0.25	8	1
SUPER_6	16039201	A	G	+	Intronic	Non-repetitive unique sequence	A	TXLNB	TXLNB	TXLNB.1	Intronic			0.167	21	1
SUPER_6	16047159	T	C	-	Intronic	Soft-masked repetitive element (SINE/LINE/LTR)	t	TXLNB	TXLNB	TXLNB.1	Intronic			0.176	18	1
SUPER_6	16047166	T	C	-	Intronic	Soft-masked repetitive element (SINE/LINE/LTR)	t	TXLNB	TXLNB	TXLNB.1	Intronic			0.357	15	1
SUPER_6	16047187	T	C	-	Intronic	Soft-masked repetitive element (SINE/LINE/LTR)	t	TXLNB	TXLNB	TXLNB.1	Intronic			0.143	15	1
SUPER_6	16077732	T	C	-	Intergenic	Non-repetitive unique sequence	T	None	None	None	Intergenic			0	29	1
SUPER_6	16096675	A	G	*	UTR_3	Non-repetitive unique sequence	A	HECA	HECA	HECA.1	3' UTR			0.08	25	1
SUPER_6	16100611	A	G	*	Intronic	Non-repetitive unique sequence	A	HECA	HECA	HECA.1	Intronic			0.486	92	9
SUPER_6	16103799	A	G	*	Intronic	Non-repetitive unique sequence	A	HECA	HECA	HECA.1	Intronic			0	105	1
SUPER_6	16112332	T	C	-	Intronic	Soft-masked repetitive element (SINE/LINE/LTR)	t	HECA	HECA	HECA.1	Intronic			0.167	18	2
SUPER_6	16119982	T	C	-	Intronic	Non-repetitive unique sequence	T	HECA	HECA	HECA.1	Intronic			0.083	12	1
SUPER_6	16127404	A	G	*	Intronic	Non-repetitive unique sequence	A	HECA	HECA	HECA.1	Intronic			0	87	1
SUPER_6	16137784	T	C	-	UTR_5	Non-repetitive unique sequence	T	HECA	HECA	HECA.1	5' UTR			0.1	10	1
SUPER_6	16205228	T	C	-	Noncoding_Exon	Soft-masked repetitive element (SINE/LINE/LTR)	t	ABRACL	ABRACL	ABRACL.1	Non-coding transcript exon (lncRNA)			0.1	15	2
SUPER_6	16206401	T	C	-	Noncoding_Exon	Soft-masked repetitive element (SINE/LINE/LTR)	t	ABRACL	ABRACL	ABRACL.1	Non-coding transcript exon (lncRNA)			0	17	1
SUPER_6	1623882	T	C	*	Intronic	Non-repetitive unique sequence	T	PDE10A	PDE10A	PDE10A.1	Intronic			0.125	8	1
SUPER_6	1625292	T	C	*	Intronic	Soft-masked repetitive element (SINE/LINE/LTR)	t	PDE10A	PDE10A	PDE10A.1	Intronic			0.143	7	1
SUPER_6	162557	T	C	-	Intronic	Non-repetitive unique sequence	T	DLL1	DLL1	DLL1.1	Intronic			0.6	33	7
SUPER_6	162564	T	C	-	Intronic	Non-repetitive unique sequence	T	DLL1	DLL1	DLL1.1	Intronic			0.524	60	5
SUPER_6	16289297	T	C	-	Intronic	Soft-masked repetitive element (SINE/LINE/LTR)	t	REPS1	REPS1	REPS1.1	Intronic			0	45	1
SUPER_6	1629291	A	G	+	Intronic	Soft-masked repetitive element (SINE/LINE/LTR)	a	PDE10A	PDE10A	PDE10A.1	Intronic			0.062	16	1
SUPER_6	16293412	A	G	+	Intronic	Soft-masked repetitive element (SINE/LINE/LTR)	a	REPS1	REPS1	REPS1.1	Intronic			0.286	7	2
SUPER_6	16293532	A	G	+	Intronic	Soft-masked repetitive element (SINE/LINE/LTR)	a	REPS1	REPS1	REPS1.1	Intronic			0.111	9	1
SUPER_6	16301535	A	G	+	Noncoding_Exon	Soft-masked repetitive element (SINE/LINE/LTR)	a	Hypnc09295	Hypnc09295	Hypnc09295.1	Non-coding transcript exon (lncRNA)			0.867	45	8
SUPER_6	16301539	A	G	+	Noncoding_Exon	Soft-masked repetitive element (SINE/LINE/LTR)	a	Hypnc09295	Hypnc09295	Hypnc09295.1	Non-coding transcript exon (lncRNA)			0.654	43	7
SUPER_6	16301555	A	G	+	Noncoding_Exon	Soft-masked repetitive element (SINE/LINE/LTR)	a	Hypnc09295	Hypnc09295	Hypnc09295.1	Non-coding transcript exon (lncRNA)			0.306	59	7
SUPER_6	16301576	A	G	+	Noncoding_Exon	Soft-masked repetitive element (SINE/LINE/LTR)	a	Hypnc09295	Hypnc09295	Hypnc09295.1	Non-coding transcript exon (lncRNA)			0.58	68	8
SUPER_6	16301578	A	G	+	Noncoding_Exon	Soft-masked repetitive element (SINE/LINE/LTR)	a	Hypnc09295	Hypnc09295	Hypnc09295.1	Non-coding transcript exon (lncRNA)			0.265	68	6
SUPER_6	16301579	A	G	+	Noncoding_Exon	Soft-masked repetitive element (SINE/LINE/LTR)	a	Hypnc09295	Hypnc09295	Hypnc09295.1	Non-coding transcript exon (lncRNA)			0.764	69	8
SUPER_6	16301580	A	G	+	Noncoding_Exon	Soft-masked repetitive element (SINE/LINE/LTR)	a	Hypnc09295	Hypnc09295	Hypnc09295.1	Non-coding transcript exon (lncRNA)			0.29	71	8
SUPER_6	16301582	A	G	+	Noncoding_Exon	Soft-masked repetitive element (SINE/LINE/LTR)	a	Hypnc09295	Hypnc09295	Hypnc09295.1	Non-coding transcript exon (lncRNA)			0.192	73	6
SUPER_6	16301585	A	G	+	Noncoding_Exon	Soft-masked repetitive element (SINE/LINE/LTR)	a	Hypnc09295	Hypnc09295	Hypnc09295.1	Non-coding transcript exon (lncRNA)			0.641	72	8
SUPER_6	16301586	A	G	+	Noncoding_Exon	Soft-masked repetitive element (SINE/LINE/LTR)	a	Hypnc09295	Hypnc09295	Hypnc09295.1	Non-coding transcript exon (lncRNA)			0.644	73	7
SUPER_6	16301589	A	G	+	Noncoding_Exon	Soft-masked repetitive element (SINE/LINE/LTR)	a	Hypnc09295	Hypnc09295	Hypnc09295.1	Non-coding transcript exon (lncRNA)			0.178	71	3
SUPER_6	16301592	A	G	+	Noncoding_Exon	Soft-masked repetitive element (SINE/LINE/LTR)	a	Hypnc09295	Hypnc09295	Hypnc09295.1	Non-coding transcript exon (lncRNA)			0.658	73	8
SUPER_6	16301621	A	G	+	Noncoding_Exon	Soft-masked repetitive element (SINE/LINE/LTR)	a	Hypnc09295	Hypnc09295	Hypnc09295.1	Non-coding transcript exon (lncRNA)			0.429	72	8
SUPER_6	16301629	A	G	+	Noncoding_Exon	Soft-masked repetitive element (SINE/LINE/LTR)	a	Hypnc09295	Hypnc09295	Hypnc09295.1	Non-coding transcript exon (lncRNA)			0.194	72	6
SUPER_6	16301646	A	G	+	Noncoding_Exon	Soft-masked repetitive element (SINE/LINE/LTR)	a	Hypnc09295	Hypnc09295	Hypnc09295.1	Non-coding transcript exon (lncRNA)			0.83	64	8
SUPER_6	16304031	A	G	+	Noncoding_Exon	Soft-masked repetitive element (SINE/LINE/LTR)	a	Hypnc09295	Hypnc09295	Hypnc09295.1	Non-coding transcript exon (lncRNA)			0.333	95	9
SUPER_6	16304043	A	G	+	Noncoding_Exon	Soft-masked repetitive element (SINE/LINE/LTR)	a	Hypnc09295	Hypnc09295	Hypnc09295.1	Non-coding transcript exon (lncRNA)			0.496	101	8
SUPER_6	16304046	A	G	+	Noncoding_Exon	Soft-masked repetitive element (SINE/LINE/LTR)	a	Hypnc09295	Hypnc09295	Hypnc09295.1	Non-coding transcript exon (lncRNA)			0.206	96	7
SUPER_6	16304059	A	G	+	Noncoding_Exon	Soft-masked repetitive element (SINE/LINE/LTR)	a	Hypnc09295	Hypnc09295	Hypnc09295.1	Non-coding transcript exon (lncRNA)			0.634	96	8
SUPER_6	16304065	A	G	+	Noncoding_Exon	Soft-masked repetitive element (SINE/LINE/LTR)	a	Hypnc09295	Hypnc09295	Hypnc09295.1	Non-coding transcript exon (lncRNA)			0.827	93	9
SUPER_6	16304069	A	G	+	Noncoding_Exon	Soft-masked repetitive element (SINE/LINE/LTR)	a	Hypnc09295	Hypnc09295	Hypnc09295.1	Non-coding transcript exon (lncRNA)			0.541	94	8
SUPER_6	16304074	A	G	+	Noncoding_Exon	Soft-masked repetitive element (SINE/LINE/LTR)	a	Hypnc09295	Hypnc09295	Hypnc09295.1	Non-coding transcript exon (lncRNA)			0.329	97	7
SUPER_6	16304076	A	G	+	Noncoding_Exon	Soft-masked repetitive element (SINE/LINE/LTR)	a	Hypnc09295	Hypnc09295	Hypnc09295.1	Non-coding transcript exon (lncRNA)			0.075	98	5
SUPER_6	16304082	A	G	+	Noncoding_Exon	Soft-masked repetitive element (SINE/LINE/LTR)	a	Hypnc09295	Hypnc09295	Hypnc09295.1	Non-coding transcript exon (lncRNA)			0.391	101	7
SUPER_6	16304089	A	G	+	Noncoding_Exon	Soft-masked repetitive element (SINE/LINE/LTR)	a	Hypnc09295	Hypnc09295	Hypnc09295.1	Non-coding transcript exon (lncRNA)			0.08	104	4
SUPER_6	16304131	A	G	+	Noncoding_Exon	Soft-masked repetitive element (SINE/LINE/LTR)	a	Hypnc09295	Hypnc09295	Hypnc09295.1	Non-coding transcript exon (lncRNA)			0.838	101	9
SUPER_6	16304135	A	G	+	Noncoding_Exon	Soft-masked repetitive element (SINE/LINE/LTR)	a	Hypnc09295	Hypnc09295	Hypnc09295.1	Non-coding transcript exon (lncRNA)			0.274	102	8
SUPER_6	16304141	A	G	+	Noncoding_Exon	Soft-masked repetitive element (SINE/LINE/LTR)	a	Hypnc09295	Hypnc09295	Hypnc09295.1	Non-coding transcript exon (lncRNA)			0.073	103	4
SUPER_6	16304146	A	G	+	Noncoding_Exon	Soft-masked repetitive element (SINE/LINE/LTR)	a	Hypnc09295	Hypnc09295	Hypnc09295.1	Non-coding transcript exon (lncRNA)			0.03	102	1
SUPER_6	16309580	T	C	-	Intergenic	Soft-masked repetitive element (SINE/LINE/LTR)	t	None	None	None	Intergenic			0.077	26	1
SUPER_6	16309583	T	C	-	Intergenic	Soft-masked repetitive element (SINE/LINE/LTR)	t	None	None	None	Intergenic			0.077	26	1
SUPER_6	16313689	A	G	+	Intronic	Non-repetitive unique sequence	A	ECT2L	ECT2L	ECT2L.2	Intronic			0.778	9	2
SUPER_6	16315164	A	G	+	Intronic	Soft-masked repetitive element (SINE/LINE/LTR)	a	ECT2L	ECT2L	ECT2L.2	Intronic			0.1	10	1
SUPER_6	16315236	A	G	+	Intronic	Soft-masked repetitive element (SINE/LINE/LTR)	a	ECT2L	ECT2L	ECT2L.2	Intronic			0.3	10	3
SUPER_6	16318109	T	C	-	Intergenic	Non-repetitive unique sequence	T	None	None	None	Intergenic			0.067	15	1
SUPER_6	16323713	A	G	+	Intergenic	Non-repetitive unique sequence	A	None	None	None	Intergenic			0	21	1
SUPER_6	16324396	T	C	-	Intergenic	Soft-masked repetitive element (SINE/LINE/LTR)	t	None	None	None	Intergenic			0	35	1
SUPER_6	16352633	A	G	+	Intergenic	Soft-masked repetitive element (SINE/LINE/LTR)	a	None	None	None	Intergenic			0.286	7	2
SUPER_6	16363017	A	G	+	Intronic	Non-repetitive unique sequence	A	CCDC28A	CCDC28A	CCDC28A.1	Intronic			0.613	97	8
SUPER_6	1639270	A	G	+	UTR_5	Non-repetitive unique sequence	A	PDE10A	PDE10A	PDE10A.4	5' UTR			0.136	26	1
SUPER_6	1639774	A	G	+	CDS_Recoding	Soft-masked repetitive element (SINE/LINE/LTR)	a	PDE10A	PDE10A	PDE10A.4	Recoding (missense S->G)	AGC>GGC	S154G	0.167	56	1
SUPER_6	16403232	A	G	+	Intronic	Non-repetitive unique sequence	A	NHSL1	NHSL1	NHSL1.1	Intronic			0	132	1
SUPER_6	16437005	A	G	+	Intronic	Soft-masked repetitive element (SINE/LINE/LTR)	a	NHSL1	NHSL1	NHSL1.1	Intronic			0.248	121	1
SUPER_6	16442436	A	G	+	Intronic	Soft-masked repetitive element (SINE/LINE/LTR)	a	NHSL1	NHSL1	NHSL1.1	Intronic			0.158	116	1
SUPER_6	16464399	T	C	*	UTR_3	Non-repetitive unique sequence	T	NHSL1	NHSL1	NHSL1.8	3' UTR			0	46	2
SUPER_6	16465235	T	C	*	UTR_3	Non-repetitive unique sequence	T	NHSL1	NHSL1	NHSL1.8	3' UTR			0	66	1
SUPER_6	16466446	A	G	+	UTR_3	Non-repetitive unique sequence	A	NHSL1	NHSL1	NHSL1.8	3' UTR			0	179	1
SUPER_6	16473073	A	G	+	UTR_3	Soft-masked repetitive element (SINE/LINE/LTR)	a	NHSL1	NHSL1	NHSL1.8	3' UTR			0.171	97	1
SUPER_6	16473788	T	C	*	UTR_3	Non-repetitive unique sequence	T	NHSL1	NHSL1	NHSL1.8	3' UTR			0.003	183	2
SUPER_6	16475731	T	C	*	CDS_Recoding	Non-repetitive unique sequence	T	NHSL1	NHSL1	NHSL1.9	Recoding (missense C->G)	TGC>GGC	C48G	0	168	1
SUPER_6	16493818	T	C	*	UTR_5	Non-repetitive unique sequence	T	NHSL1	NHSL1	NHSL1.10	5' UTR			0	111	1
SUPER_6	16516551	A	G	+	UTR_5	Soft-masked repetitive element (SINE/LINE/LTR)	a	NHSL1	NHSL1	NHSL1.2	5' UTR			0.169	160	1
SUPER_6	16529975	A	G	+	Intronic	Soft-masked repetitive element (SINE/LINE/LTR)	a	NHSL1	NHSL1	NHSL1.1	Intronic			0.258	32	1
SUPER_6	16530035	A	G	+	Intronic	Soft-masked repetitive element (SINE/LINE/LTR)	a	NHSL1	NHSL1	NHSL1.1	Intronic			0.333	13	2
SUPER_6	16530036	A	G	+	Intronic	Soft-masked repetitive element (SINE/LINE/LTR)	a	NHSL1	NHSL1	NHSL1.1	Intronic			0.25	13	1
SUPER_6	16530052	A	G	+	Intronic	Soft-masked repetitive element (SINE/LINE/LTR)	a	NHSL1	NHSL1	NHSL1.1	Intronic			0.263	20	2
SUPER_6	16531332	A	G	+	Intronic	Soft-masked repetitive element (SINE/LINE/LTR)	a	NHSL1	NHSL1	NHSL1.1	Intronic			0.2	25	1
SUPER_6	16531377	A	G	+	Intronic	Soft-masked repetitive element (SINE/LINE/LTR)	a	NHSL1	NHSL1	NHSL1.1	Intronic			0.16	25	1
SUPER_6	16532723	A	G	+	Intronic	Soft-masked repetitive element (SINE/LINE/LTR)	a	NHSL1	NHSL1	NHSL1.1	Intronic			0.182	11	1
SUPER_6	16533107	A	G	+	Intronic	Non-repetitive unique sequence	A	NHSL1	NHSL1	NHSL1.1	Intronic			0	91	1
SUPER_6	16538009	A	G	+	Intronic	Soft-masked repetitive element (SINE/LINE/LTR)	a	NHSL1	NHSL1	NHSL1.1	Intronic			0.182	11	1
SUPER_6	16538036	A	G	+	Intronic	Soft-masked repetitive element (SINE/LINE/LTR)	a	NHSL1	NHSL1	NHSL1.1	Intronic			0.077	13	1
SUPER_6	16538053	A	G	+	Intronic	Soft-masked repetitive element (SINE/LINE/LTR)	a	NHSL1	NHSL1	NHSL1.1	Intronic			0	13	1
SUPER_6	16538113	A	G	+	Intronic	Soft-masked repetitive element (SINE/LINE/LTR)	a	NHSL1	NHSL1	NHSL1.1	Intronic			0.4	15	4
SUPER_6	16538114	A	G	+	Intronic	Soft-masked repetitive element (SINE/LINE/LTR)	a	NHSL1	NHSL1	NHSL1.1	Intronic			0.267	15	4
SUPER_6	16538121	A	G	+	Intronic	Soft-masked repetitive element (SINE/LINE/LTR)	a	NHSL1	NHSL1	NHSL1.1	Intronic			0.091	18	2
SUPER_6	16538122	A	G	+	Intronic	Soft-masked repetitive element (SINE/LINE/LTR)	a	NHSL1	NHSL1	NHSL1.1	Intronic			0.1	16	3
SUPER_6	16538130	A	G	+	Intronic	Soft-masked repetitive element (SINE/LINE/LTR)	a	NHSL1	NHSL1	NHSL1.1	Intronic			0.182	19	1
SUPER_6	16538172	A	G	+	Intronic	Soft-masked repetitive element (SINE/LINE/LTR)	a	NHSL1	NHSL1	NHSL1.1	Intronic			0	18	2
SUPER_6	16559247	A	G	+	Intronic	Soft-masked repetitive element (SINE/LINE/LTR)	a	NHSL1	NHSL1	NHSL1.1	Intronic			0.1	11	2
SUPER_6	16559291	A	G	+	Intronic	Soft-masked repetitive element (SINE/LINE/LTR)	a	NHSL1	NHSL1	NHSL1.1	Intronic			0	18	1
SUPER_6	16559315	A	G	+	Intronic	Non-repetitive unique sequence	A	NHSL1	NHSL1	NHSL1.1	Intronic			0.062	17	2
SUPER_6	16559330	A	G	+	Intronic	Non-repetitive unique sequence	A	NHSL1	NHSL1	NHSL1.1	Intronic			0.235	18	2
SUPER_6	16563530	T	C	*	Intronic	Soft-masked repetitive element (SINE/LINE/LTR)	t	NHSL1	NHSL1	NHSL1.1	Intronic			0	62	1
SUPER_6	16566039	A	G	+	Intronic	Soft-masked repetitive element (SINE/LINE/LTR)	a	NHSL1	NHSL1	NHSL1.1	Intronic			0.286	7	1
SUPER_6	16597650	A	G	+	UTR_3	Non-repetitive unique sequence	A	NHSL1	NHSL1	NHSL1.1	3' UTR			0.056	63	2
SUPER_6	16600558	A	G	+	Intronic	Non-repetitive unique sequence	A	NHSL1	NHSL1	NHSL1.4	Intronic			0	39	1
SUPER_6	16600708	A	G	+	Intronic	Non-repetitive unique sequence	A	NHSL1	NHSL1	NHSL1.4	Intronic			0	45	1
SUPER_6	16605497	A	G	+	UTR_3	Soft-masked repetitive element (SINE/LINE/LTR)	a	ARFGEF3	ARFGEF3	ARFGEF3.3	3' UTR			0.061	195	3
SUPER_6	16607154	A	G	+	Intronic	Soft-masked repetitive element (SINE/LINE/LTR)	a	NHSL1	NHSL1	NHSL1.4	Intronic			0.2	37	2
SUPER_6	16609747	A	G	*	UTR_3	Soft-masked repetitive element (SINE/LINE/LTR)	a	NHSL1	NHSL1	NHSL1.4	3' UTR			0	20	1
SUPER_6	16611309	A	G	*	UTR_3	Soft-masked repetitive element (SINE/LINE/LTR)	a	NHSL1	NHSL1	NHSL1.4	3' UTR			0.056	38	2
SUPER_6	16611310	A	G	*	UTR_3	Soft-masked repetitive element (SINE/LINE/LTR)	a	NHSL1	NHSL1	NHSL1.4	3' UTR			0.108	39	2
SUPER_6	16615572	T	C	-	UTR_3	Non-repetitive unique sequence	T	NHSL1	NHSL1	NHSL1.4	3' UTR			0.067	49	1
SUPER_6	16615844	T	C	-	CDS_Recoding	Non-repetitive unique sequence	T	ARFGEF3	ARFGEF3	ARFGEF3.6	Recoding (missense E->G)	GAG>GGG	E92G	0.025	57	3
SUPER_6	16616386	A	G	*	UTR_3	Non-repetitive unique sequence	A	NHSL1	NHSL1	NHSL1.4	3' UTR			0	15	1
SUPER_6	1661713	A	G	+	Intronic	Non-repetitive unique sequence	A	PDE10A	PDE10A	PDE10A.1	Intronic			0.048	21	1
SUPER_6	16629781	T	C	-	UTR_3	Non-repetitive unique sequence	T	NHSL1	NHSL1	NHSL1.4	3' UTR			0.2	16	1
SUPER_6	16633483	A	G	*	UTR_3	Soft-masked repetitive element (SINE/LINE/LTR)	a	NHSL1	NHSL1	NHSL1.4	3' UTR			0.176	17	1
SUPER_6	16637210	A	G	*	UTR_3	Soft-masked repetitive element (SINE/LINE/LTR)	a	NHSL1	NHSL1	NHSL1.4	3' UTR			0.1	32	2
SUPER_6	16637217	A	G	*	UTR_3	Soft-masked repetitive element (SINE/LINE/LTR)	a	NHSL1	NHSL1	NHSL1.4	3' UTR			0.026	40	2
SUPER_6	16637228	A	G	*	UTR_3	Soft-masked repetitive element (SINE/LINE/LTR)	a	NHSL1	NHSL1	NHSL1.4	3' UTR			0.371	37	2
SUPER_6	16637236	A	G	*	UTR_3	Soft-masked repetitive element (SINE/LINE/LTR)	a	NHSL1	NHSL1	NHSL1.4	3' UTR			0.226	33	1
SUPER_6	1664546	T	C	*	Intronic	Non-repetitive unique sequence	T	PDE10A	PDE10A	PDE10A.1	Intronic			0.1	10	1
SUPER_6	167549	A	G	+	Intergenic	Non-repetitive unique sequence	A	None	None	None	Intergenic			0.1	10	1
SUPER_6	16778988	T	C	-	Intronic	Non-repetitive unique sequence	T	PERP	PERP	PERP.1	Intronic			0.009	76	2
SUPER_6	16779890	T	C	-	Intronic	Non-repetitive unique sequence	T	PERP	PERP	PERP.1	Intronic			0	62	1
SUPER_6	16905539	T	C	*	Intergenic	Non-repetitive unique sequence	T	None	None	None	Intergenic			0	40	1
SUPER_6	16916443	A	G	*	Intronic	Non-repetitive unique sequence	A	TNFAIP3	TNFAIP3	TNFAIP3.1	Intronic			0.576	33	8
SUPER_6	1700074	A	G	+	Intronic	Non-repetitive unique sequence	A	PDE10A	PDE10A	PDE10A.1	Intronic			0	11	1
SUPER_6	172464	T	C	-	Intergenic	Non-repetitive unique sequence	T	None	None	None	Intergenic			0.091	11	1
SUPER_6	17337756	T	C	*	Intergenic	Soft-masked repetitive element (SINE/LINE/LTR)	t	None	None	None	Intergenic			0	19	1
SUPER_6	17337766	T	C	*	Intergenic	Soft-masked repetitive element (SINE/LINE/LTR)	t	None	None	None	Intergenic			0.125	16	2
SUPER_6	17337776	T	C	*	Intergenic	Soft-masked repetitive element (SINE/LINE/LTR)	t	None	None	None	Intergenic			0.294	17	3
SUPER_6	17337786	A	G	*	Intergenic	Soft-masked repetitive element (SINE/LINE/LTR)	a	None	None	None	Intergenic			0.067	15	1
SUPER_6	17337906	T	C	*	Intergenic	Non-repetitive unique sequence	T	None	None	None	Intergenic			0.167	12	2
SUPER_6	17337908	T	C	*	Intergenic	Non-repetitive unique sequence	T	None	None	None	Intergenic			0.333	9	3
SUPER_6	17339635	T	C	*	Intergenic	Soft-masked repetitive element (SINE/LINE/LTR)	t	None	None	None	Intergenic			0.778	9	4
SUPER_6	17339668	T	C	*	Intergenic	Soft-masked repetitive element (SINE/LINE/LTR)	t	None	None	None	Intergenic			0.364	11	3
SUPER_6	17339678	T	C	*	Intergenic	Soft-masked repetitive element (SINE/LINE/LTR)	t	None	None	None	Intergenic			0.818	11	4
SUPER_6	17339679	T	C	*	Intergenic	Soft-masked repetitive element (SINE/LINE/LTR)	t	None	None	None	Intergenic			0.818	11	4
SUPER_6	17339720	T	C	*	Intergenic	Soft-masked repetitive element (SINE/LINE/LTR)	t	None	None	None	Intergenic			0.3	10	3
SUPER_6	17341046	T	C	*	Noncoding_Exon	Soft-masked repetitive element (SINE/LINE/LTR)	t	Hypnc09308	Hypnc09308	Hypnc09308.1	Non-coding transcript exon (lncRNA)			0.3	20	3
SUPER_6	17341062	T	C	*	Intronic	Soft-masked repetitive element (SINE/LINE/LTR)	t	Hypnc09308	Hypnc09308	Hypnc09308.1	Intronic			0.2	20	2
SUPER_6	17341068	T	C	*	Intronic	Soft-masked repetitive element (SINE/LINE/LTR)	t	Hypnc09308	Hypnc09308	Hypnc09308.1	Intronic			0.2	21	2
SUPER_6	17341078	A	G	*	Intronic	Soft-masked repetitive element (SINE/LINE/LTR)	a	Hypnc09308	Hypnc09308	Hypnc09308.1	Intronic			0.1	20	1
SUPER_6	17341095	T	C	*	Intronic	Soft-masked repetitive element (SINE/LINE/LTR)	t	Hypnc09308	Hypnc09308	Hypnc09308.1	Intronic			0.636	20	3
SUPER_6	17341113	T	C	*	Intronic	Soft-masked repetitive element (SINE/LINE/LTR)	t	Hypnc09308	Hypnc09308	Hypnc09308.1	Intronic			0	19	2
SUPER_6	17341153	T	C	*	Intronic	Soft-masked repetitive element (SINE/LINE/LTR)	t	Hypnc09308	Hypnc09308	Hypnc09308.1	Intronic			0.143	14	2
SUPER_6	17341180	T	C	*	Intronic	Soft-masked repetitive element (SINE/LINE/LTR)	t	Hypnc09308	Hypnc09308	Hypnc09308.1	Intronic			0.364	11	1
SUPER_6	17341181	T	C	*	Intronic	Soft-masked repetitive element (SINE/LINE/LTR)	t	Hypnc09308	Hypnc09308	Hypnc09308.1	Intronic			0.333	12	1
SUPER_6	17342432	T	C	*	Intronic	Non-repetitive unique sequence	T	Hypnc09308	Hypnc09308	Hypnc09308.1	Intronic			0.385	13	3
SUPER_6	17342449	T	C	*	Intronic	Soft-masked repetitive element (SINE/LINE/LTR)	t	Hypnc09308	Hypnc09308	Hypnc09308.1	Intronic			0.333	12	3
SUPER_6	17342504	T	C	*	Intronic	Soft-masked repetitive element (SINE/LINE/LTR)	t	Hypnc09308	Hypnc09308	Hypnc09308.1	Intronic			0.4	10	2
SUPER_6	17342507	T	C	*	Intronic	Soft-masked repetitive element (SINE/LINE/LTR)	t	Hypnc09308	Hypnc09308	Hypnc09308.1	Intronic			0.4	10	2
SUPER_6	17342553	T	C	*	Intronic	Non-repetitive unique sequence	T	Hypnc09308	Hypnc09308	Hypnc09308.1	Intronic			0.364	11	2
SUPER_6	17344716	T	C	*	Intronic	Non-repetitive unique sequence	T	IFNGR1	IFNGR1	IFNGR1.1	Intronic			0.075	61	2
SUPER_6	17346576	A	G	+	Intronic	Soft-masked repetitive element (SINE/LINE/LTR)	a	IFNGR1	IFNGR1	IFNGR1.1	Intronic			0.158	19	2
SUPER_6	17346589	A	G	+	Intronic	Soft-masked repetitive element (SINE/LINE/LTR)	a	IFNGR1	IFNGR1	IFNGR1.1	Intronic			0.074	27	1
SUPER_6	17346652	A	G	+	Intronic	Soft-masked repetitive element (SINE/LINE/LTR)	a	IFNGR1	IFNGR1	IFNGR1.1	Intronic			0.163	46	4
SUPER_6	17346672	A	G	+	Intronic	Soft-masked repetitive element (SINE/LINE/LTR)	a	IFNGR1	IFNGR1	IFNGR1.1	Intronic			0.117	47	4
SUPER_6	17346680	A	G	+	Intronic	Soft-masked repetitive element (SINE/LINE/LTR)	a	IFNGR1	IFNGR1	IFNGR1.1	Intronic			0	51	2
SUPER_6	17346705	A	G	+	Intronic	Soft-masked repetitive element (SINE/LINE/LTR)	a	IFNGR1	IFNGR1	IFNGR1.1	Intronic			0.299	58	7
SUPER_6	17347915	T	C	*	Intronic	Non-repetitive unique sequence	T	IFNGR1	IFNGR1	IFNGR1.1	Intronic			0	77	1
SUPER_6	17348124	A	G	+	Intronic	Soft-masked repetitive element (SINE/LINE/LTR)	a	IFNGR1	IFNGR1	IFNGR1.1	Intronic			0.167	24	3
SUPER_6	17348154	A	G	+	Intronic	Soft-masked repetitive element (SINE/LINE/LTR)	a	IFNGR1	IFNGR1	IFNGR1.1	Intronic			0.421	19	5
SUPER_6	17348155	A	G	+	Intronic	Soft-masked repetitive element (SINE/LINE/LTR)	a	IFNGR1	IFNGR1	IFNGR1.1	Intronic			0.158	19	3
SUPER_6	17348165	A	G	+	Intronic	Soft-masked repetitive element (SINE/LINE/LTR)	a	IFNGR1	IFNGR1	IFNGR1.1	Intronic			0.263	19	3
SUPER_6	17348201	A	G	+	Intronic	Soft-masked repetitive element (SINE/LINE/LTR)	a	IFNGR1	IFNGR1	IFNGR1.1	Intronic			0.529	17	5
SUPER_6	17348212	A	G	+	Intronic	Soft-masked repetitive element (SINE/LINE/LTR)	a	IFNGR1	IFNGR1	IFNGR1.1	Intronic			0.167	18	3
SUPER_6	17348287	A	G	+	Intronic	Soft-masked repetitive element (SINE/LINE/LTR)	a	IFNGR1	IFNGR1	IFNGR1.1	Intronic			0.071	17	2
SUPER_6	17348293	A	G	+	Intronic	Soft-masked repetitive element (SINE/LINE/LTR)	a	IFNGR1	IFNGR1	IFNGR1.1	Intronic			0.143	17	1
SUPER_6	17348294	A	G	+	Intronic	Soft-masked repetitive element (SINE/LINE/LTR)	a	IFNGR1	IFNGR1	IFNGR1.1	Intronic			0.133	18	2
SUPER_6	17349423	A	G	+	Intronic	Soft-masked repetitive element (SINE/LINE/LTR)	a	IFNGR1	IFNGR1	IFNGR1.1	Intronic			0.286	26	2
SUPER_6	17349467	A	G	+	Intronic	Soft-masked repetitive element (SINE/LINE/LTR)	a	IFNGR1	IFNGR1	IFNGR1.1	Intronic			0.154	28	2
SUPER_6	17349492	A	G	+	Intronic	Soft-masked repetitive element (SINE/LINE/LTR)	a	IFNGR1	IFNGR1	IFNGR1.1	Intronic			0.267	33	4
SUPER_6	17362403	T	C	*	Intronic	Non-repetitive unique sequence	T	IFNGR1	IFNGR1	IFNGR1.1	Intronic			0.083	61	2
SUPER_6	17369525	T	C	*	UTR_3	Non-repetitive unique sequence	T	IFNGR1	IFNGR1	IFNGR1.1	3' UTR			0.109	82	4
SUPER_6	17369672	A	G	+	Intronic	Soft-masked repetitive element (SINE/LINE/LTR)	a	Hypcod02173	Hypcod02173	Hypcod02173.1	Intronic			0.143	14	1
SUPER_6	17371120	A	G	+	Intronic	Non-repetitive unique sequence	A	Hypcod02173	Hypcod02173	Hypcod02173.1	Intronic			0.091	11	1
SUPER_6	17374028	T	C	*	Intronic	Non-repetitive unique sequence	T	Hypcod02173	Hypcod02173	Hypcod02173.1	Intronic			0.1	10	1
SUPER_6	17374169	A	G	+	Intronic	Soft-masked repetitive element (SINE/LINE/LTR)	a	Hypcod02173	Hypcod02173	Hypcod02173.1	Intronic			0.176	19	1
SUPER_6	17374172	A	G	+	Intronic	Soft-masked repetitive element (SINE/LINE/LTR)	a	Hypcod02173	Hypcod02173	Hypcod02173.1	Intronic			0.294	19	1
SUPER_6	17374254	T	C	*	Intronic	Soft-masked repetitive element (SINE/LINE/LTR)	t	Hypcod02173	Hypcod02173	Hypcod02173.1	Intronic			0.227	24	1
SUPER_6	17374266	A	G	+	Intronic	Soft-masked repetitive element (SINE/LINE/LTR)	a	Hypcod02173	Hypcod02173	Hypcod02173.1	Intronic			0.15	22	1
SUPER_6	17375622	A	G	+	Intronic	Soft-masked repetitive element (SINE/LINE/LTR)	a	Hypcod02173	Hypcod02173	Hypcod02173.1	Intronic			0.2	11	1
SUPER_6	17375625	A	G	+	Intronic	Soft-masked repetitive element (SINE/LINE/LTR)	a	Hypcod02173	Hypcod02173	Hypcod02173.1	Intronic			0.2	10	1
SUPER_6	17398112	T	C	*	Intronic	Soft-masked repetitive element (SINE/LINE/LTR)	t	Hypcod02173	Hypcod02173	Hypcod02173.1	Intronic			0.429	7	1
SUPER_6	17398120	T	C	*	Intronic	Non-repetitive unique sequence	T	Hypcod02173	Hypcod02173	Hypcod02173.1	Intronic			0.429	7	1
SUPER_6	17398121	T	C	*	Intronic	Non-repetitive unique sequence	T	Hypcod02173	Hypcod02173	Hypcod02173.1	Intronic			0.429	7	1
SUPER_6	1740994	T	C	*	Intronic	Non-repetitive unique sequence	T	PDE10A	PDE10A	PDE10A.1	Intronic			1	5	3
SUPER_6	17437129	T	C	-	Intronic	Non-repetitive unique sequence	T	IL20RA	IL20RA	IL20RA.1	Intronic			0	18	2
SUPER_6	17445055	T	C	-	Intronic	Non-repetitive unique sequence	T	IL20RA	IL20RA	IL20RA.1	Intronic			0	35	2
SUPER_6	17451999	A	G	+	Intergenic	Soft-masked repetitive element (SINE/LINE/LTR)	a	None	None	None	Intergenic			0.222	9	1
SUPER_6	17452065	A	G	+	Intergenic	Soft-masked repetitive element (SINE/LINE/LTR)	a	None	None	None	Intergenic			0.35	20	1
SUPER_6	17452067	A	G	+	Intergenic	Soft-masked repetitive element (SINE/LINE/LTR)	a	None	None	None	Intergenic			0.263	19	1
SUPER_6	17452068	A	G	+	Intergenic	Soft-masked repetitive element (SINE/LINE/LTR)	a	None	None	None	Intergenic			0.263	19	1
SUPER_6	17452076	A	G	+	Intergenic	Soft-masked repetitive element (SINE/LINE/LTR)	a	None	None	None	Intergenic			0.158	19	1
SUPER_6	17453371	T	C	-	Intergenic	Soft-masked repetitive element (SINE/LINE/LTR)	t	None	None	None	Intergenic			0.235	17	1
SUPER_6	17453427	A	G	+	Intergenic	Soft-masked repetitive element (SINE/LINE/LTR)	a	None	None	None	Intergenic			0.143	14	1
SUPER_6	17494677	A	G	*	Intergenic	Non-repetitive unique sequence	A	None	None	None	Intergenic			0.125	32	1
SUPER_6	17494694	A	G	*	Intergenic	Soft-masked repetitive element (SINE/LINE/LTR)	a	None	None	None	Intergenic			0.312	32	1
SUPER_6	17494857	A	G	*	Intergenic	Non-repetitive unique sequence	A	None	None	None	Intergenic			0.6	15	1
SUPER_6	17494906	A	G	*	Intergenic	Non-repetitive unique sequence	A	None	None	None	Intergenic			0.15	20	1
SUPER_6	17495549	A	G	*	Intergenic	Soft-masked repetitive element (SINE/LINE/LTR)	a	None	None	None	Intergenic			0.19	21	1
SUPER_6	17495603	A	G	*	Intergenic	Soft-masked repetitive element (SINE/LINE/LTR)	a	None	None	None	Intergenic			0.192	26	1
SUPER_6	17495606	A	G	*	Intergenic	Soft-masked repetitive element (SINE/LINE/LTR)	a	None	None	None	Intergenic			0.538	26	1
SUPER_6	17495620	T	C	-	Intergenic	Soft-masked repetitive element (SINE/LINE/LTR)	t	None	None	None	Intergenic			0.269	26	1
SUPER_6	17546524	A	G	*	CDS_Recoding	Non-repetitive unique sequence	A	PEX7	PEX7	PEX7.1	Recoding (missense H->Q)	CAT>CAG	H197Q	0.074	27	1
SUPER_6	17557067	A	G	*	Intronic	Non-repetitive unique sequence	A	PEX7	PEX7	PEX7.1	Intronic			0.071	14	1
SUPER_6	17611850	T	C	*	Intronic	Non-repetitive unique sequence	T	MAP7	MAP7	MAP7.1	Intronic			0	13	1
SUPER_6	1763377	A	G	+	Intronic	Non-repetitive unique sequence	A	PDE10A	PDE10A	PDE10A.1	Intronic			0	18	1
SUPER_6	17645373	T	C	*	Intronic	Non-repetitive unique sequence	T	MAP7	MAP7	MAP7.1	Intronic			0	30	1
SUPER_6	17645726	T	C	*	Intronic	Non-repetitive unique sequence	T	MAP7	MAP7	MAP7.1	Intronic			0.1	10	1
SUPER_6	17647164	A	G	+	Intronic	Soft-masked repetitive element (SINE/LINE/LTR)	a	MAP7	MAP7	MAP7.1	Intronic			0.143	7	1
SUPER_6	17647170	A	G	+	Intronic	Soft-masked repetitive element (SINE/LINE/LTR)	a	MAP7	MAP7	MAP7.1	Intronic			0.25	8	2
SUPER_6	17647193	A	G	+	Intronic	Soft-masked repetitive element (SINE/LINE/LTR)	a	MAP7	MAP7	MAP7.1	Intronic			0.182	11	2
SUPER_6	1765509	A	G	+	Intronic	Non-repetitive unique sequence	A	PDE10A	PDE10A	PDE10A.1	Intronic			0.233	77	4
SUPER_6	1765512	A	G	+	Intronic	Non-repetitive unique sequence	A	PDE10A	PDE10A	PDE10A.1	Intronic			0.65	75	6
SUPER_6	1765518	A	G	+	Intronic	Non-repetitive unique sequence	A	PDE10A	PDE10A	PDE10A.1	Intronic			0.048	75	3
SUPER_6	1765534	A	G	+	Intronic	Non-repetitive unique sequence	A	PDE10A	PDE10A	PDE10A.1	Intronic			0.2	80	4
SUPER_6	1765535	A	G	+	Intronic	Non-repetitive unique sequence	A	PDE10A	PDE10A	PDE10A.1	Intronic			0.48	76	6
SUPER_6	1765536	A	G	+	Intronic	Non-repetitive unique sequence	A	PDE10A	PDE10A	PDE10A.1	Intronic			0.397	76	6
SUPER_6	1765543	A	G	+	Intronic	Non-repetitive unique sequence	A	PDE10A	PDE10A	PDE10A.1	Intronic			0.148	77	5
SUPER_6	1765562	A	G	+	Intronic	Soft-masked repetitive element (SINE/LINE/LTR)	a	PDE10A	PDE10A	PDE10A.1	Intronic			0.454	73	6
SUPER_6	1765563	A	G	+	Intronic	Soft-masked repetitive element (SINE/LINE/LTR)	a	PDE10A	PDE10A	PDE10A.1	Intronic			0.161	74	4
SUPER_6	1765564	A	G	+	Intronic	Soft-masked repetitive element (SINE/LINE/LTR)	a	PDE10A	PDE10A	PDE10A.1	Intronic			0.31	73	4
SUPER_6	1765567	A	G	+	Intronic	Soft-masked repetitive element (SINE/LINE/LTR)	a	PDE10A	PDE10A	PDE10A.1	Intronic			0.798	74	7
SUPER_6	1765573	A	G	+	Intronic	Soft-masked repetitive element (SINE/LINE/LTR)	a	PDE10A	PDE10A	PDE10A.1	Intronic			0.344	73	6
SUPER_6	1765579	A	G	+	Intronic	Non-repetitive unique sequence	A	PDE10A	PDE10A	PDE10A.1	Intronic			0.175	65	3
SUPER_6	1765590	A	G	+	Intronic	Non-repetitive unique sequence	A	PDE10A	PDE10A	PDE10A.1	Intronic			0.616	65	8
SUPER_6	1765593	A	G	+	Intronic	Non-repetitive unique sequence	A	PDE10A	PDE10A	PDE10A.1	Intronic			0.359	66	6
SUPER_6	1765596	A	G	+	Intronic	Non-repetitive unique sequence	A	PDE10A	PDE10A	PDE10A.1	Intronic			0.574	70	6
SUPER_6	1765606	A	G	+	Intronic	Non-repetitive unique sequence	A	PDE10A	PDE10A	PDE10A.1	Intronic			0.712	75	8
SUPER_6	1765610	A	G	+	Intronic	Non-repetitive unique sequence	A	PDE10A	PDE10A	PDE10A.1	Intronic			0.242	72	6
SUPER_6	1765611	A	G	+	Intronic	Non-repetitive unique sequence	A	PDE10A	PDE10A	PDE10A.1	Intronic			0.491	71	8
SUPER_6	1765619	A	G	+	Intronic	Non-repetitive unique sequence	A	PDE10A	PDE10A	PDE10A.1	Intronic			0.368	72	6
SUPER_6	1765627	A	G	+	Intronic	Non-repetitive unique sequence	A	PDE10A	PDE10A	PDE10A.1	Intronic			0.492	72	6
SUPER_6	1765630	A	G	+	Intronic	Non-repetitive unique sequence	A	PDE10A	PDE10A	PDE10A.1	Intronic			0.454	77	5
SUPER_6	1765633	A	G	+	Intronic	Non-repetitive unique sequence	A	PDE10A	PDE10A	PDE10A.1	Intronic			0.403	76	7
SUPER_6	1766145	A	G	+	Intronic	Non-repetitive unique sequence	A	PDE10A	PDE10A	PDE10A.1	Intronic			0.406	37	4
SUPER_6	1766146	A	G	+	Intronic	Non-repetitive unique sequence	A	PDE10A	PDE10A	PDE10A.1	Intronic			0.479	37	5
SUPER_6	1766147	A	G	+	Intronic	Non-repetitive unique sequence	A	PDE10A	PDE10A	PDE10A.1	Intronic			0.396	37	5
SUPER_6	1766161	A	G	+	Intronic	Non-repetitive unique sequence	A	PDE10A	PDE10A	PDE10A.1	Intronic			0.25	35	4
SUPER_6	1766162	A	G	+	Intronic	Non-repetitive unique sequence	A	PDE10A	PDE10A	PDE10A.1	Intronic			0.25	36	4
SUPER_6	1766172	A	G	+	Intronic	Non-repetitive unique sequence	A	PDE10A	PDE10A	PDE10A.1	Intronic			0.179	39	5
SUPER_6	1766173	A	G	+	Intronic	Non-repetitive unique sequence	A	PDE10A	PDE10A	PDE10A.1	Intronic			0.074	38	6
SUPER_6	1766177	A	G	+	Intronic	Non-repetitive unique sequence	A	PDE10A	PDE10A	PDE10A.1	Intronic			0.217	37	5
SUPER_6	1766181	A	G	+	Intronic	Non-repetitive unique sequence	A	PDE10A	PDE10A	PDE10A.1	Intronic			0.336	44	7
SUPER_6	1766185	A	G	+	Intronic	Non-repetitive unique sequence	A	PDE10A	PDE10A	PDE10A.1	Intronic			0.156	51	5
SUPER_6	1766192	A	G	+	Intronic	Non-repetitive unique sequence	A	PDE10A	PDE10A	PDE10A.1	Intronic			0.325	52	6
SUPER_6	1766193	A	G	+	Intronic	Non-repetitive unique sequence	A	PDE10A	PDE10A	PDE10A.1	Intronic			0.267	52	7
SUPER_6	1766195	A	G	+	Intronic	Non-repetitive unique sequence	A	PDE10A	PDE10A	PDE10A.1	Intronic			0.059	53	5
SUPER_6	1766196	A	G	+	Intronic	Non-repetitive unique sequence	A	PDE10A	PDE10A	PDE10A.1	Intronic			0.281	56	5
SUPER_6	1766201	A	G	+	Intronic	Non-repetitive unique sequence	A	PDE10A	PDE10A	PDE10A.1	Intronic			0.301	61	6
SUPER_6	1766202	A	G	+	Intronic	Non-repetitive unique sequence	A	PDE10A	PDE10A	PDE10A.1	Intronic			0.058	61	2
SUPER_6	1766208	A	G	+	Intronic	Non-repetitive unique sequence	A	PDE10A	PDE10A	PDE10A.1	Intronic			0.146	64	4
SUPER_6	1766213	A	G	+	Intronic	Non-repetitive unique sequence	A	PDE10A	PDE10A	PDE10A.1	Intronic			0.554	73	7
SUPER_6	1766216	A	G	+	Intronic	Non-repetitive unique sequence	A	PDE10A	PDE10A	PDE10A.1	Intronic			0.086	80	1
SUPER_6	1766218	A	G	+	Intronic	Non-repetitive unique sequence	A	PDE10A	PDE10A	PDE10A.1	Intronic			0.428	80	6
SUPER_6	1766220	A	G	+	Intronic	Non-repetitive unique sequence	A	PDE10A	PDE10A	PDE10A.1	Intronic			0.199	82	2
SUPER_6	1766221	A	G	+	Intronic	Non-repetitive unique sequence	A	PDE10A	PDE10A	PDE10A.1	Intronic			0.636	82	7
SUPER_6	1766222	A	G	+	Intronic	Non-repetitive unique sequence	A	PDE10A	PDE10A	PDE10A.1	Intronic			0.479	83	5
SUPER_6	1766224	A	G	+	Intronic	Non-repetitive unique sequence	A	PDE10A	PDE10A	PDE10A.1	Intronic			0.38	86	6
SUPER_6	1766225	A	G	+	Intronic	Non-repetitive unique sequence	A	PDE10A	PDE10A	PDE10A.1	Intronic			0.4	90	6
SUPER_6	1766230	A	G	+	Intronic	Non-repetitive unique sequence	A	PDE10A	PDE10A	PDE10A.1	Intronic			0.147	99	4
SUPER_6	1766235	A	G	+	Intronic	Non-repetitive unique sequence	A	PDE10A	PDE10A	PDE10A.1	Intronic			0.229	101	4
SUPER_6	1766250	A	G	+	Intronic	Non-repetitive unique sequence	A	PDE10A	PDE10A	PDE10A.1	Intronic			0.256	99	5
SUPER_6	1766257	A	G	+	Intronic	Non-repetitive unique sequence	A	PDE10A	PDE10A	PDE10A.1	Intronic			0.064	107	5
SUPER_6	17699223	A	G	+	Intronic	Non-repetitive unique sequence	A	MAP7	MAP7	MAP7.1	Intronic			0	17	1
SUPER_6	17699228	A	G	+	Intronic	Soft-masked repetitive element (SINE/LINE/LTR)	a	MAP7	MAP7	MAP7.1	Intronic			0	17	1
SUPER_6	17705234	T	C	*	Intronic	Non-repetitive unique sequence	T	MAP7	MAP7	MAP7.1	Intronic			0.111	9	1
SUPER_6	17713792	T	C	*	Intronic	Non-repetitive unique sequence	T	MAP7	MAP7	MAP7.1	Intronic			0.417	12	3
SUPER_6	17720254	T	C	*	Intronic	Non-repetitive unique sequence	T	MAP7	MAP7	MAP7.1	Intronic			0	24	1
SUPER_6	17722948	T	C	*	Intronic	Non-repetitive unique sequence	T	MAP7	MAP7	MAP7.1	Intronic			0.077	13	1
SUPER_6	17723137	T	C	*	Intronic	Non-repetitive unique sequence	T	MAP7	MAP7	MAP7.1	Intronic			0.091	11	1
SUPER_6	17727960	T	C	*	Intronic	Non-repetitive unique sequence	T	MAP7	MAP7	MAP7.1	Intronic			0.1	10	1
SUPER_6	17735487	T	C	-	Intronic	Non-repetitive unique sequence	T	MAP7	MAP7	MAP7.1	Intronic			0	27	3
SUPER_6	17749871	T	C	-	UTR_3	Soft-masked repetitive element (SINE/LINE/LTR)	t	MAP7	MAP7	MAP7.13	3' UTR			0.136	62	1
SUPER_6	17749901	T	C	-	UTR_3	Non-repetitive unique sequence	T	MAP7	MAP7	MAP7.13	3' UTR			0	61	1
SUPER_6	17774520	A	G	+	Intronic	Non-repetitive unique sequence	A	MAP7	MAP7	MAP7.12	Intronic			0.252	111	1
SUPER_6	17799867	A	G	+	Intronic	Soft-masked repetitive element (SINE/LINE/LTR)	a	MAP7	MAP7	MAP7.12	Intronic			0.364	33	1
SUPER_6	17799871	A	G	+	Intronic	Soft-masked repetitive element (SINE/LINE/LTR)	a	MAP7	MAP7	MAP7.12	Intronic			0.152	33	1
SUPER_6	17800568	A	G	+	Intronic	Soft-masked repetitive element (SINE/LINE/LTR)	a	MAP7	MAP7	MAP7.12	Intronic			0.244	135	1
SUPER_6	17812091	A	G	+	Intronic	Soft-masked repetitive element (SINE/LINE/LTR)	a	MAP7	MAP7	MAP7.12	Intronic			0.25	16	1
SUPER_6	17813401	A	G	+	Intronic	Soft-masked repetitive element (SINE/LINE/LTR)	a	MAP7	MAP7	MAP7.12	Intronic			0.116	69	1
SUPER_6	17831292	T	C	*	Intronic	Non-repetitive unique sequence	T	MAP7	MAP7	MAP7.12	Intronic			0	93	1
SUPER_6	17840076	T	C	*	Intronic	Non-repetitive unique sequence	T	MAP7	MAP7	MAP7.12	Intronic			0	26	1
SUPER_6	17870207	T	C	*	Intronic	Non-repetitive unique sequence	T	MAP7	MAP7	MAP7.12	Intronic			0	197	1
SUPER_6	17885091	T	C	*	UTR_3	Soft-masked repetitive element (SINE/LINE/LTR)	t	MAP7	MAP7	MAP7.12	3' UTR			0.111	9	1
SUPER_6	17885689	T	C	*	UTR_3	Soft-masked repetitive element (SINE/LINE/LTR)	t	MAP7	MAP7	MAP7.12	3' UTR			0.1	10	1
SUPER_6	17890097	A	G	+	Intronic	Soft-masked repetitive element (SINE/LINE/LTR)	a	MAP7	MAP7	MAP7.12	Intronic			0.368	19	1
SUPER_6	17890401	A	G	+	Intronic	Soft-masked repetitive element (SINE/LINE/LTR)	a	MAP7	MAP7	MAP7.12	Intronic			0.136	22	1
SUPER_6	17890434	A	G	+	Intronic	Soft-masked repetitive element (SINE/LINE/LTR)	a	MAP7	MAP7	MAP7.12	Intronic			0.286	14	1
SUPER_6	17892127	T	C	*	UTR_3	Non-repetitive unique sequence	T	MAP7	MAP7	MAP7.12	3' UTR			0.2	10	1
SUPER_6	17894645	T	C	*	Intronic	Soft-masked repetitive element (SINE/LINE/LTR)	t	MAP7	MAP7	MAP7.12	Intronic			0.182	11	1
SUPER_6	17908355	T	C	*	Intronic	Non-repetitive unique sequence	T	MAP7	MAP7	MAP7.12	Intronic			0.167	12	1
SUPER_6	17913543	T	C	*	Intronic	Non-repetitive unique sequence	T	MAP7	MAP7	MAP7.12	Intronic			0	58	1
SUPER_6	17937102	T	C	*	Intronic	Soft-masked repetitive element (SINE/LINE/LTR)	t	MAP7	MAP7	MAP7.12	Intronic			0.722	139	9
SUPER_6	17937121	T	C	*	Intronic	Non-repetitive unique sequence	T	MAP7	MAP7	MAP7.12	Intronic			0.66	112	9
SUPER_6	17937143	T	C	*	Intronic	Non-repetitive unique sequence	T	MAP7	MAP7	MAP7.12	Intronic			0.133	37	3
SUPER_6	17940625	A	G	+	UTR_3	Non-repetitive unique sequence	A	MAP7	MAP7	MAP7.12	3' UTR			0	21	1
SUPER_6	17941864	A	G	+	UTR_3	Soft-masked repetitive element (SINE/LINE/LTR)	a	MAP7	MAP7	MAP7.12	3' UTR			0.148	31	1
SUPER_6	17945738	T	C	*	Intergenic	Non-repetitive unique sequence	T	None	None	None	Intergenic			0	17	1
SUPER_6	17947336	T	C	*	CDS_Recoding	Non-repetitive unique sequence	T	MTFR2	MTFR2	MTFR2.1	Recoding (missense F->C)	TTC>TGC	F15C	0.071	14	1
SUPER_6	17947348	T	C	*	CDS_Recoding	Non-repetitive unique sequence	T	MTFR2	MTFR2	MTFR2.1	Recoding (missense M->R)	ATG>AGG	M19R	0.077	13	1
SUPER_6	17947468	T	C	*	Intronic	Soft-masked repetitive element (SINE/LINE/LTR)	t	MTFR2	MTFR2	MTFR2.1	Intronic			0.167	12	1
SUPER_6	17947581	A	G	+	Intronic	Soft-masked repetitive element (SINE/LINE/LTR)	a	MTFR2	MTFR2	MTFR2.1	Intronic			0	16	1
SUPER_6	17948644	T	C	*	Intronic	Soft-masked repetitive element (SINE/LINE/LTR)	t	MTFR2	MTFR2	MTFR2.1	Intronic			0	15	1
SUPER_6	17950538	A	G	+	Intronic	Non-repetitive unique sequence	A	MTFR2	MTFR2	MTFR2.1	Intronic			0	19	1
SUPER_6	17960051	T	C	-	UTR_3	Non-repetitive unique sequence	T	MTFR2	MTFR2	MTFR2.1	3' UTR			0	148	1
SUPER_6	17993508	T	C	-	Intronic	Non-repetitive unique sequence	T	PDE7B	PDE7B	PDE7B.1	Intronic			0	15	1
SUPER_6	17997531	T	C	-	Intronic	Soft-masked repetitive element (SINE/LINE/LTR)	t	PDE7B	PDE7B	PDE7B.1	Intronic			0.235	23	2
SUPER_6	17997542	T	C	-	Intronic	Soft-masked repetitive element (SINE/LINE/LTR)	t	PDE7B	PDE7B	PDE7B.1	Intronic			0.133	22	2
SUPER_6	18006926	T	C	-	Intronic	Soft-masked repetitive element (SINE/LINE/LTR)	t	PDE7B	PDE7B	PDE7B.1	Intronic			0	31	1
SUPER_6	18007685	A	G	*	Intronic	Non-repetitive unique sequence	A	PDE7B	PDE7B	PDE7B.1	Intronic			0.091	32	1
SUPER_6	18317032	T	C	*	Intronic	Non-repetitive unique sequence	T	PDE7B	PDE7B	PDE7B.5	Intronic			1	4	1
SUPER_6	18347522	A	G	*	Intronic	Non-repetitive unique sequence	A	PDE7B	PDE7B	PDE7B.5	Intronic			1	83	8
SUPER_6	18347554	A	G	*	Intronic	Soft-masked repetitive element (SINE/LINE/LTR)	a	PDE7B	PDE7B	PDE7B.5	Intronic			1	132	9
SUPER_6	18347580	T	C	-	Intronic	Non-repetitive unique sequence	T	PDE7B	PDE7B	PDE7B.5	Intronic			1	175	9
SUPER_6	18347631	T	C	-	Intronic	Non-repetitive unique sequence	T	PDE7B	PDE7B	PDE7B.5	Intronic			1	437	9
SUPER_6	18347639	T	C	-	Intronic	Non-repetitive unique sequence	T	PDE7B	PDE7B	PDE7B.5	Intronic			1	438	9
SUPER_6	18347648	T	C	-	Intronic	Non-repetitive unique sequence	T	PDE7B	PDE7B	PDE7B.5	Intronic			1	440	9
SUPER_6	18347653	A	G	*	Intronic	Non-repetitive unique sequence	A	PDE7B	PDE7B	PDE7B.5	Intronic			0.998	434	9
SUPER_6	18347660	T	C	-	Intronic	Non-repetitive unique sequence	T	PDE7B	PDE7B	PDE7B.5	Intronic			1	430	9
SUPER_6	18347670	T	C	-	Intronic	Non-repetitive unique sequence	T	PDE7B	PDE7B	PDE7B.5	Intronic			1	420	9
SUPER_6	18347694	A	G	*	Intronic	Non-repetitive unique sequence	A	PDE7B	PDE7B	PDE7B.5	Intronic			0.998	396	9
SUPER_6	18347756	T	C	-	Intronic	Non-repetitive unique sequence	T	PDE7B	PDE7B	PDE7B.5	Intronic			0.98	379	9
SUPER_6	18347776	T	C	-	Intronic	Non-repetitive unique sequence	T	PDE7B	PDE7B	PDE7B.5	Intronic			0.996	429	8
SUPER_6	18347780	A	G	*	Intronic	Non-repetitive unique sequence	A	PDE7B	PDE7B	PDE7B.5	Intronic			1	510	8
SUPER_6	18347783	T	C	-	Intronic	Non-repetitive unique sequence	T	PDE7B	PDE7B	PDE7B.5	Intronic			1	536	8
SUPER_6	18347795	T	C	-	Intronic	Non-repetitive unique sequence	T	PDE7B	PDE7B	PDE7B.5	Intronic			0.998	674	9
SUPER_6	18347802	A	G	*	Intronic	Non-repetitive unique sequence	A	PDE7B	PDE7B	PDE7B.5	Intronic			0.999	687	9
SUPER_6	18347803	T	C	-	Intronic	Non-repetitive unique sequence	T	PDE7B	PDE7B	PDE7B.5	Intronic			0.998	695	9
SUPER_6	18347806	T	C	-	Intronic	Non-repetitive unique sequence	T	PDE7B	PDE7B	PDE7B.5	Intronic			0.999	707	9
SUPER_6	18347842	A	G	*	Intronic	Non-repetitive unique sequence	A	PDE7B	PDE7B	PDE7B.5	Intronic			0.99	972	9
SUPER_6	18347847	A	G	*	Intronic	Non-repetitive unique sequence	A	PDE7B	PDE7B	PDE7B.5	Intronic			0.989	993	9
SUPER_6	18347925	T	C	-	Intronic	Non-repetitive unique sequence	T	PDE7B	PDE7B	PDE7B.5	Intronic			0.996	1045	9
SUPER_6	18347927	T	C	-	Intronic	Non-repetitive unique sequence	T	PDE7B	PDE7B	PDE7B.5	Intronic			0.994	1023	9
SUPER_6	18347973	A	G	*	Intronic	Non-repetitive unique sequence	A	PDE7B	PDE7B	PDE7B.5	Intronic			1	1128	9
SUPER_6	18348010	T	C	-	Intronic	Non-repetitive unique sequence	T	PDE7B	PDE7B	PDE7B.5	Intronic			0.999	1216	9
SUPER_6	18348031	T	C	-	Intronic	Non-repetitive unique sequence	T	PDE7B	PDE7B	PDE7B.5	Intronic			0.998	1213	9
SUPER_6	18348036	A	G	*	Intronic	Non-repetitive unique sequence	A	PDE7B	PDE7B	PDE7B.5	Intronic			0.999	1223	9
SUPER_6	18348039	T	C	-	Intronic	Non-repetitive unique sequence	T	PDE7B	PDE7B	PDE7B.5	Intronic			0.999	1237	9
SUPER_6	18348057	T	C	-	Intronic	Non-repetitive unique sequence	T	PDE7B	PDE7B	PDE7B.5	Intronic			0.999	1241	9
SUPER_6	18348091	A	G	*	Intronic	Non-repetitive unique sequence	A	PDE7B	PDE7B	PDE7B.5	Intronic			1	1159	9
SUPER_6	18348120	T	C	-	Intronic	Non-repetitive unique sequence	T	PDE7B	PDE7B	PDE7B.5	Intronic			0.978	1230	9
SUPER_6	18348177	T	C	-	Intronic	Non-repetitive unique sequence	T	PDE7B	PDE7B	PDE7B.5	Intronic			0.999	1253	9
SUPER_6	18348212	T	C	-	Intronic	Non-repetitive unique sequence	T	PDE7B	PDE7B	PDE7B.5	Intronic			1	1261	9
SUPER_6	18348292	T	C	*	Intronic	Non-repetitive unique sequence	T	PDE7B	PDE7B	PDE7B.5	Intronic			0.999	1094	9
SUPER_6	18348299	T	C	*	Intronic	Non-repetitive unique sequence	T	PDE7B	PDE7B	PDE7B.5	Intronic			0.999	1141	9
SUPER_6	18348316	T	C	*	Intronic	Non-repetitive unique sequence	T	PDE7B	PDE7B	PDE7B.5	Intronic			1	1167	9
SUPER_6	18348388	A	G	*	Intronic	Non-repetitive unique sequence	A	PDE7B	PDE7B	PDE7B.5	Intronic			1	967	9
SUPER_6	18348449	T	C	-	Intronic	Non-repetitive unique sequence	T	PDE7B	PDE7B	PDE7B.5	Intronic			0.998	518	9
SUPER_6	18348461	T	C	-	Intronic	Non-repetitive unique sequence	T	PDE7B	PDE7B	PDE7B.5	Intronic			0.998	412	9
SUPER_6	18348491	A	G	*	Intronic	Non-repetitive unique sequence	A	PDE7B	PDE7B	PDE7B.5	Intronic			0.995	232	9
SUPER_6	18348502	T	C	-	Intronic	Non-repetitive unique sequence	T	PDE7B	PDE7B	PDE7B.5	Intronic			0.987	143	9
SUPER_6	18348510	A	G	*	Intronic	Non-repetitive unique sequence	A	PDE7B	PDE7B	PDE7B.5	Intronic			0.992	99	9
SUPER_6	18348523	A	G	*	Intronic	Non-repetitive unique sequence	A	PDE7B	PDE7B	PDE7B.5	Intronic			0.976	55	8
SUPER_6	18348593	A	G	*	Intronic	Non-repetitive unique sequence	A	PDE7B	PDE7B	PDE7B.5	Intronic			0.984	747	9
SUPER_6	18348626	A	G	*	Intronic	Non-repetitive unique sequence	A	PDE7B	PDE7B	PDE7B.5	Intronic			0.99	935	9
SUPER_6	18348627	T	C	-	Intronic	Non-repetitive unique sequence	T	PDE7B	PDE7B	PDE7B.5	Intronic			0.99	942	9
SUPER_6	18348637	A	G	*	Intronic	Non-repetitive unique sequence	A	PDE7B	PDE7B	PDE7B.5	Intronic			0.992	991	9
SUPER_6	18348657	A	G	*	Intronic	Non-repetitive unique sequence	A	PDE7B	PDE7B	PDE7B.5	Intronic			0.993	1094	9
SUPER_6	18348682	T	C	-	Intronic	Non-repetitive unique sequence	T	PDE7B	PDE7B	PDE7B.5	Intronic			1	1076	9
SUPER_6	18348707	A	G	*	Intronic	Non-repetitive unique sequence	A	PDE7B	PDE7B	PDE7B.5	Intronic			0.999	1080	9
SUPER_6	18348732	T	C	-	Intronic	Soft-masked repetitive element (SINE/LINE/LTR)	t	PDE7B	PDE7B	PDE7B.5	Intronic			0.999	913	9
SUPER_6	18348733	A	G	*	Intronic	Soft-masked repetitive element (SINE/LINE/LTR)	a	PDE7B	PDE7B	PDE7B.5	Intronic			0.998	914	9
SUPER_6	18348784	A	G	*	Intronic	Non-repetitive unique sequence	A	PDE7B	PDE7B	PDE7B.5	Intronic			0.989	1264	9
SUPER_6	18348824	T	C	-	Intronic	Non-repetitive unique sequence	T	PDE7B	PDE7B	PDE7B.5	Intronic			0.988	1277	9
SUPER_6	18348836	T	C	-	Intronic	Non-repetitive unique sequence	T	PDE7B	PDE7B	PDE7B.5	Intronic			0.99	1210	9
SUPER_6	18348878	T	C	-	Intronic	Non-repetitive unique sequence	T	PDE7B	PDE7B	PDE7B.5	Intronic			0.99	1112	9
SUPER_6	18348886	A	G	*	Intronic	Non-repetitive unique sequence	A	PDE7B	PDE7B	PDE7B.5	Intronic			1	1138	9
SUPER_6	18348922	A	G	*	Intronic	Non-repetitive unique sequence	A	PDE7B	PDE7B	PDE7B.5	Intronic			0.995	1263	9
SUPER_6	18348948	T	C	-	Intronic	Non-repetitive unique sequence	T	PDE7B	PDE7B	PDE7B.5	Intronic			0.995	1278	9
SUPER_6	18348956	T	C	-	Intronic	Non-repetitive unique sequence	T	PDE7B	PDE7B	PDE7B.5	Intronic			0.993	1311	9
SUPER_6	18349022	A	G	*	Intronic	Non-repetitive unique sequence	A	PDE7B	PDE7B	PDE7B.5	Intronic			1	1299	9
SUPER_6	18349027	A	G	*	Intronic	Non-repetitive unique sequence	A	PDE7B	PDE7B	PDE7B.5	Intronic			1	1262	9
SUPER_6	18349032	A	G	*	Intronic	Non-repetitive unique sequence	A	PDE7B	PDE7B	PDE7B.5	Intronic			0.999	1198	9
SUPER_6	18349040	A	G	*	Intronic	Non-repetitive unique sequence	A	PDE7B	PDE7B	PDE7B.5	Intronic			0.999	1130	9
SUPER_6	18349050	A	G	*	Intronic	Non-repetitive unique sequence	A	PDE7B	PDE7B	PDE7B.5	Intronic			1	1119	9
SUPER_6	18349069	T	C	-	Intronic	Non-repetitive unique sequence	T	PDE7B	PDE7B	PDE7B.5	Intronic			0.988	1013	9
SUPER_6	18349088	T	C	-	Intronic	Non-repetitive unique sequence	T	PDE7B	PDE7B	PDE7B.5	Intronic			0.996	1019	9
SUPER_6	18349150	A	G	*	Intronic	Non-repetitive unique sequence	A	PDE7B	PDE7B	PDE7B.5	Intronic			0.988	1191	9
SUPER_6	18349174	T	C	-	Intronic	Non-repetitive unique sequence	T	PDE7B	PDE7B	PDE7B.5	Intronic			0.988	1155	9
SUPER_6	18349180	A	G	*	Intronic	Non-repetitive unique sequence	A	PDE7B	PDE7B	PDE7B.5	Intronic			0.994	1144	9
SUPER_6	18349185	T	C	-	Intronic	Non-repetitive unique sequence	T	PDE7B	PDE7B	PDE7B.5	Intronic			0.989	1111	9
SUPER_6	18349197	T	C	-	Intronic	Non-repetitive unique sequence	T	PDE7B	PDE7B	PDE7B.5	Intronic			0.993	1049	9
SUPER_6	18349204	T	C	-	Intronic	Non-repetitive unique sequence	T	PDE7B	PDE7B	PDE7B.5	Intronic			0.983	1043	9
SUPER_6	18349297	A	G	*	Intronic	Non-repetitive unique sequence	A	PDE7B	PDE7B	PDE7B.5	Intronic			0.992	1151	9
SUPER_6	18349306	T	C	-	Intronic	Non-repetitive unique sequence	T	PDE7B	PDE7B	PDE7B.5	Intronic			0.989	1166	9
SUPER_6	18349340	T	C	-	Intronic	Non-repetitive unique sequence	T	PDE7B	PDE7B	PDE7B.5	Intronic			0.998	1186	9
SUPER_6	18349375	A	G	*	Intronic	Non-repetitive unique sequence	A	PDE7B	PDE7B	PDE7B.5	Intronic			1	1167	9
SUPER_6	18349395	T	C	-	Intronic	Soft-masked repetitive element (SINE/LINE/LTR)	t	PDE7B	PDE7B	PDE7B.5	Intronic			0.998	1157	9
SUPER_6	18349418	T	C	-	Intronic	Non-repetitive unique sequence	T	PDE7B	PDE7B	PDE7B.5	Intronic			0.999	1200	9
SUPER_6	18349455	A	G	*	Intronic	Non-repetitive unique sequence	A	PDE7B	PDE7B	PDE7B.5	Intronic			1	1153	9
SUPER_6	18349612	A	G	*	Intronic	Non-repetitive unique sequence	A	PDE7B	PDE7B	PDE7B.5	Intronic			1	851	9
SUPER_6	18349626	T	C	-	Intronic	Non-repetitive unique sequence	T	PDE7B	PDE7B	PDE7B.5	Intronic			1	763	9
SUPER_6	18349644	T	C	-	Intronic	Non-repetitive unique sequence	T	PDE7B	PDE7B	PDE7B.5	Intronic			1	668	9
SUPER_6	18349673	T	C	-	Intronic	Non-repetitive unique sequence	T	PDE7B	PDE7B	PDE7B.5	Intronic			1	472	9
SUPER_6	18349702	T	C	-	Intronic	Non-repetitive unique sequence	T	PDE7B	PDE7B	PDE7B.5	Intronic			1	286	9
SUPER_6	18349739	A	G	*	Intronic	Non-repetitive unique sequence	A	PDE7B	PDE7B	PDE7B.5	Intronic			1	109	8
SUPER_6	18349754	A	G	*	Intronic	Non-repetitive unique sequence	A	PDE7B	PDE7B	PDE7B.5	Intronic			1	28	7
SUPER_6	18442703	T	C	*	CDS_Recoding	Non-repetitive unique sequence	T	AHI1	AHI1	AHI1.1	Recoding (missense L->R)	CTT>CGT	L25R	0.083	12	1
SUPER_6	18444660	A	G	+	Intronic	Soft-masked repetitive element (SINE/LINE/LTR)	a	AHI1	AHI1	AHI1.1	Intronic			0.333	9	2
SUPER_6	18444665	A	G	+	Intronic	Soft-masked repetitive element (SINE/LINE/LTR)	a	AHI1	AHI1	AHI1.1	Intronic			0.556	9	3
SUPER_6	18444680	A	G	+	Intronic	Soft-masked repetitive element (SINE/LINE/LTR)	a	AHI1	AHI1	AHI1.1	Intronic			0.6	10	4
SUPER_6	18444685	A	G	+	Intronic	Soft-masked repetitive element (SINE/LINE/LTR)	a	AHI1	AHI1	AHI1.1	Intronic			0.6	10	3
SUPER_6	18444692	A	G	+	Intronic	Soft-masked repetitive element (SINE/LINE/LTR)	a	AHI1	AHI1	AHI1.1	Intronic			0.4	10	3
SUPER_6	18445721	A	G	+	Intronic	Soft-masked repetitive element (SINE/LINE/LTR)	a	AHI1	AHI1	AHI1.1	Intronic			0.667	6	3
SUPER_6	18445780	A	G	+	Intronic	Non-repetitive unique sequence	A	AHI1	AHI1	AHI1.1	Intronic			0.375	8	3
SUPER_6	18449393	A	G	+	Intronic	Non-repetitive unique sequence	A	AHI1	AHI1	AHI1.1	Intronic			0.319	50	5
SUPER_6	18468377	T	C	*	Intronic	Non-repetitive unique sequence	T	AHI1	AHI1	AHI1.1	Intronic			0	16	1
SUPER_6	18475271	T	C	*	CDS_Recoding	Non-repetitive unique sequence	T	AHI1	AHI1	AHI1.1	Recoding (missense I->S)	ATC>AGC	I716S	0.006	115	2
SUPER_6	18495992	T	C	*	Intronic	Non-repetitive unique sequence	T	AHI1	AHI1	AHI1.1	Intronic			0.125	8	1
SUPER_6	18497540	A	G	+	Intronic	Soft-masked repetitive element (SINE/LINE/LTR)	a	AHI1	AHI1	AHI1.1	Intronic			0.5	10	1
SUPER_6	18497619	A	G	+	Intronic	Soft-masked repetitive element (SINE/LINE/LTR)	a	AHI1	AHI1	AHI1.1	Intronic			0.273	11	1
SUPER_6	18497623	A	G	+	Intronic	Soft-masked repetitive element (SINE/LINE/LTR)	a	AHI1	AHI1	AHI1.1	Intronic			0.455	11	1
SUPER_6	18497624	A	G	+	Intronic	Soft-masked repetitive element (SINE/LINE/LTR)	a	AHI1	AHI1	AHI1.1	Intronic			0.455	11	1
SUPER_6	18502676	T	C	*	Intronic	Non-repetitive unique sequence	T	AHI1	AHI1	AHI1.1	Intronic			0	15	1
SUPER_6	18505763	A	G	+	Intronic	Soft-masked repetitive element (SINE/LINE/LTR)	a	AHI1	AHI1	AHI1.1	Intronic			0.1	10	1
SUPER_6	18536001	T	C	*	Intronic	Soft-masked repetitive element (SINE/LINE/LTR)	t	AHI1	AHI1	AHI1.1	Intronic			0.143	7	1
SUPER_6	18539457	A	G	+	Intronic	Soft-masked repetitive element (SINE/LINE/LTR)	a	AHI1	AHI1	AHI1.1	Intronic			0.3	10	3
SUPER_6	18539474	A	G	+	Intronic	Soft-masked repetitive element (SINE/LINE/LTR)	a	AHI1	AHI1	AHI1.1	Intronic			0.2	10	2
SUPER_6	18539479	A	G	+	Intronic	Soft-masked repetitive element (SINE/LINE/LTR)	a	AHI1	AHI1	AHI1.1	Intronic			0.5	10	3
SUPER_6	18539480	A	G	+	Intronic	Soft-masked repetitive element (SINE/LINE/LTR)	a	AHI1	AHI1	AHI1.1	Intronic			0.5	10	3
SUPER_6	18540653	T	C	*	Intronic	Non-repetitive unique sequence	T	AHI1	AHI1	AHI1.1	Intronic			0.143	7	1
SUPER_6	18569033	A	G	+	Intronic	Non-repetitive unique sequence	A	AHI1	AHI1	AHI1.1	Intronic			0.176	17	1
SUPER_6	18569126	A	G	+	Intronic	Soft-masked repetitive element (SINE/LINE/LTR)	a	AHI1	AHI1	AHI1.1	Intronic			0.308	13	1
SUPER_6	18569135	A	G	+	Intronic	Soft-masked repetitive element (SINE/LINE/LTR)	a	AHI1	AHI1	AHI1.1	Intronic			0.154	13	1
SUPER_6	18569142	A	G	+	Intronic	Non-repetitive unique sequence	A	AHI1	AHI1	AHI1.1	Intronic			0.308	13	1
SUPER_6	18569188	A	G	+	Intronic	Non-repetitive unique sequence	A	AHI1	AHI1	AHI1.1	Intronic			0.231	13	1
SUPER_6	18573243	A	G	+	Intronic	Non-repetitive unique sequence	A	AHI1	AHI1	AHI1.1	Intronic			0	21	1
SUPER_6	18577442	A	G	+	Intronic	Soft-masked repetitive element (SINE/LINE/LTR)	a	AHI1	AHI1	AHI1.1	Intronic			0.1	20	1
SUPER_6	18634951	A	G	*	Intronic	Non-repetitive unique sequence	A	MYB	MYB	MYB.1	Intronic			0	57	1
SUPER_6	18642468	A	G	*	Intronic	Non-repetitive unique sequence	A	MYB	MYB	MYB.1	Intronic			0	18	1
SUPER_6	18647590	A	G	*	Intronic	Soft-masked repetitive element (SINE/LINE/LTR)	a	MYB	MYB	MYB.1	Intronic			0.143	7	1
SUPER_6	18663418	T	C	-	Intronic	Non-repetitive unique sequence	T	MYB	MYB	MYB.1	Intronic			0	17	1
SUPER_6	18663924	T	C	-	Intronic	Non-repetitive unique sequence	T	MYB	MYB	MYB.1	Intronic			0	20	1
SUPER_6	18664111	T	C	-	Intronic	Non-repetitive unique sequence	T	MYB	MYB	MYB.1	Intronic			0	24	1
SUPER_6	18788628	T	C	*	Intronic	Non-repetitive unique sequence	T	HBS1L	HBS1L	HBS1L.1	Intronic			0.077	13	1
SUPER_6	18808021	T	C	*	Intronic	Non-repetitive unique sequence	T	HBS1L	HBS1L	HBS1L.1	Intronic			0.125	16	1
SUPER_6	18816461	T	C	*	Intronic	Non-repetitive unique sequence	T	HBS1L	HBS1L	HBS1L.1	Intronic			0.056	36	2
SUPER_6	18835585	T	C	*	Intronic	Non-repetitive unique sequence	T	HBS1L	HBS1L	HBS1L.1	Intronic			0.118	17	2
SUPER_6	18845153	T	C	*	Intronic	Non-repetitive unique sequence	T	HBS1L	HBS1L	HBS1L.1	Intronic			0.091	22	1
SUPER_6	18891547	T	C	*	Intergenic	Non-repetitive unique sequence	T	None	None	None	Intergenic			0	49	1
SUPER_6	19414902	T	C	*	Intronic	Non-repetitive unique sequence	T	SLC2A12	SLC2A12	SLC2A12.1	Intronic			0.125	8	1
SUPER_6	19423963	T	C	*	Intronic	Non-repetitive unique sequence	T	SLC2A12	SLC2A12	SLC2A12.1	Intronic			0.091	11	1
SUPER_6	19425589	T	C	*	Intronic	Non-repetitive unique sequence	T	SLC2A12	SLC2A12	SLC2A12.1	Intronic			0.2	10	1
SUPER_6	19425765	T	C	*	Intronic	Non-repetitive unique sequence	T	SLC2A12	SLC2A12	SLC2A12.1	Intronic			0.333	6	1
SUPER_6	19425781	T	C	*	Intronic	Non-repetitive unique sequence	T	SLC2A12	SLC2A12	SLC2A12.1	Intronic			0.6	13	1
SUPER_6	19425800	T	C	*	Intronic	Non-repetitive unique sequence	T	SLC2A12	SLC2A12	SLC2A12.1	Intronic			0.538	17	1
SUPER_6	19425801	T	C	*	Intronic	Non-repetitive unique sequence	T	SLC2A12	SLC2A12	SLC2A12.1	Intronic			0.385	17	1
SUPER_6	19426599	T	C	*	Intronic	Non-repetitive unique sequence	T	SLC2A12	SLC2A12	SLC2A12.1	Intronic			0.167	6	1
SUPER_6	19427528	T	C	*	Intronic	Non-repetitive unique sequence	T	SLC2A12	SLC2A12	SLC2A12.1	Intronic			0.1	10	1
SUPER_6	19433531	A	G	+	Intronic	Soft-masked repetitive element (SINE/LINE/LTR)	a	SLC2A12	SLC2A12	SLC2A12.1	Intronic			0.286	7	1
SUPER_6	19442219	T	C	-	Intronic	Soft-masked repetitive element (SINE/LINE/LTR)	t	TBPL1	TBPL1	TBPL1.1	Intronic			0.1	10	1
SUPER_6	19455685	A	G	+	Intronic	Non-repetitive unique sequence	A	TBPL1	TBPL1	TBPL1.1	Intronic			0.091	11	1
SUPER_6	19462840	A	G	+	Intronic	Non-repetitive unique sequence	A	TBPL1	TBPL1	TBPL1.1	Intronic			0	17	1
SUPER_6	19701918	T	C	-	UTR_3	Non-repetitive unique sequence	T	EYA4	EYA4	EYA4.1	3' UTR			0	254	1
SUPER_6	19910334	A	G	*	UTR_5	Non-repetitive unique sequence	A	EYA4	EYA4	EYA4.1	5' UTR			0	26	1
SUPER_6	20138032	T	C	*	Intergenic	Non-repetitive unique sequence	T	None	None	None	Intergenic			0.125	8	1
SUPER_6	20219978	T	C	-	Noncoding_Exon	Non-repetitive unique sequence	T	Hypnc09328	Hypnc09328	Hypnc09328.1	Non-coding transcript exon (lncRNA)			0	24	1
SUPER_6	20233950	T	C	-	Noncoding_Exon	Soft-masked repetitive element (SINE/LINE/LTR)	t	Hypnc09324	Hypnc09324	Hypnc09324.1	Non-coding transcript exon (lncRNA)			0	52	2
SUPER_6	20265491	A	G	+	Intronic	Soft-masked repetitive element (SINE/LINE/LTR)	a	SLC18B1	SLC18B1	SLC18B1.1	Intronic			0	48	1
SUPER_6	20265579	T	C	*	Intronic	Soft-masked repetitive element (SINE/LINE/LTR)	t	SLC18B1	SLC18B1	SLC18B1.1	Intronic			0.083	46	3
SUPER_6	20268212	T	C	*	Intronic	Non-repetitive unique sequence	T	SLC18B1	SLC18B1	SLC18B1.1	Intronic			0.006	126	2
SUPER_6	20270846	A	G	+	UTR_3	Soft-masked repetitive element (SINE/LINE/LTR)	a	SLC18B1	SLC18B1	SLC18B1.2	3' UTR			0.057	606	6
SUPER_6	20270851	A	G	+	UTR_3	Soft-masked repetitive element (SINE/LINE/LTR)	a	SLC18B1	SLC18B1	SLC18B1.2	3' UTR			0.055	601	7
SUPER_6	20270938	A	G	+	UTR_3	Soft-masked repetitive element (SINE/LINE/LTR)	a	SLC18B1	SLC18B1	SLC18B1.2	3' UTR			0.089	445	6
SUPER_6	20270946	A	G	+	UTR_3	Soft-masked repetitive element (SINE/LINE/LTR)	a	SLC18B1	SLC18B1	SLC18B1.2	3' UTR			0.056	427	7
SUPER_6	20272458	A	G	+	UTR_3	Soft-masked repetitive element (SINE/LINE/LTR)	a	SLC18B1	SLC18B1	SLC18B1.1	3' UTR			0.123	175	4
SUPER_6	20272701	A	G	+	UTR_3	Soft-masked repetitive element (SINE/LINE/LTR)	a	SLC18B1	SLC18B1	SLC18B1.1	3' UTR			0.142	207	8
SUPER_6	20272708	A	G	+	UTR_3	Soft-masked repetitive element (SINE/LINE/LTR)	a	SLC18B1	SLC18B1	SLC18B1.1	3' UTR			0.086	206	6
SUPER_6	20272714	A	G	+	UTR_3	Soft-masked repetitive element (SINE/LINE/LTR)	a	SLC18B1	SLC18B1	SLC18B1.1	3' UTR			0.437	211	8
SUPER_6	20272723	A	G	+	UTR_3	Soft-masked repetitive element (SINE/LINE/LTR)	a	SLC18B1	SLC18B1	SLC18B1.1	3' UTR			0.301	199	8
SUPER_6	20272757	A	G	+	UTR_3	Soft-masked repetitive element (SINE/LINE/LTR)	a	SLC18B1	SLC18B1	SLC18B1.1	3' UTR			0.109	200	6
SUPER_6	20272766	A	G	+	UTR_3	Soft-masked repetitive element (SINE/LINE/LTR)	a	SLC18B1	SLC18B1	SLC18B1.1	3' UTR			0.049	189	4
SUPER_6	20272805	A	G	+	UTR_3	Soft-masked repetitive element (SINE/LINE/LTR)	a	SLC18B1	SLC18B1	SLC18B1.1	3' UTR			0.088	176	4
SUPER_6	20272812	A	G	+	UTR_3	Soft-masked repetitive element (SINE/LINE/LTR)	a	SLC18B1	SLC18B1	SLC18B1.1	3' UTR			0.196	171	6
SUPER_6	20272813	A	G	+	UTR_3	Soft-masked repetitive element (SINE/LINE/LTR)	a	SLC18B1	SLC18B1	SLC18B1.1	3' UTR			0.112	168	4
SUPER_6	20272821	A	G	+	UTR_3	Soft-masked repetitive element (SINE/LINE/LTR)	a	SLC18B1	SLC18B1	SLC18B1.1	3' UTR			0.372	176	8
SUPER_6	20272837	A	G	+	UTR_3	Soft-masked repetitive element (SINE/LINE/LTR)	a	SLC18B1	SLC18B1	SLC18B1.1	3' UTR			0.045	182	3
SUPER_6	20272838	A	G	+	UTR_3	Soft-masked repetitive element (SINE/LINE/LTR)	a	SLC18B1	SLC18B1	SLC18B1.1	3' UTR			0.086	180	5
SUPER_6	20272863	A	G	+	UTR_3	Soft-masked repetitive element (SINE/LINE/LTR)	a	SLC18B1	SLC18B1	SLC18B1.1	3' UTR			0.655	199	8
SUPER_6	20272876	A	G	+	UTR_3	Soft-masked repetitive element (SINE/LINE/LTR)	a	SLC18B1	SLC18B1	SLC18B1.1	3' UTR			0.055	209	4
SUPER_6	20274215	A	G	+	UTR_3	Non-repetitive unique sequence	A	SLC18B1	SLC18B1	SLC18B1.1	3' UTR			0.052	477	5
SUPER_6	20275127	A	G	+	UTR_3	Soft-masked repetitive element (SINE/LINE/LTR)	a	SLC18B1	SLC18B1	SLC18B1.1	3' UTR			0.127	361	5
SUPER_6	20275129	A	G	+	UTR_3	Soft-masked repetitive element (SINE/LINE/LTR)	a	SLC18B1	SLC18B1	SLC18B1.1	3' UTR			0.32	354	7
SUPER_6	20275140	A	G	+	UTR_3	Soft-masked repetitive element (SINE/LINE/LTR)	a	SLC18B1	SLC18B1	SLC18B1.1	3' UTR			0.433	349	8
SUPER_6	20275141	A	G	+	UTR_3	Soft-masked repetitive element (SINE/LINE/LTR)	a	SLC18B1	SLC18B1	SLC18B1.1	3' UTR			0.282	346	8
SUPER_6	20275148	A	G	+	UTR_3	Soft-masked repetitive element (SINE/LINE/LTR)	a	SLC18B1	SLC18B1	SLC18B1.1	3' UTR			0.035	350	2
SUPER_6	20277549	T	C	*	Intronic	Non-repetitive unique sequence	T	VNN2	VNN2	VNN2.1	Intronic			0.065	31	1
SUPER_6	20281653	A	G	+	Intronic	Non-repetitive unique sequence	A	VNN2	VNN2	VNN2.1	Intronic			0.9	27	8
SUPER_6	20290108	A	G	+	Intronic	Non-repetitive unique sequence	A	VNN2	VNN2	VNN2.1	Intronic			0	17	1
SUPER_6	20290404	T	C	*	Intronic	Soft-masked repetitive element (SINE/LINE/LTR)	t	VNN2	VNN2	VNN2.1	Intronic			0.5	8	2
SUPER_6	20300115	T	C	*	Intronic	Non-repetitive unique sequence	T	VNN3	VNN3	VNN3.1	Intronic			0	355	1
SUPER_6	20305045	T	C	*	Intronic	Non-repetitive unique sequence	T	VNN3	VNN3	VNN3.1	Intronic			0.073	66	8
SUPER_6	20306118	T	C	*	Intronic	Non-repetitive unique sequence	T	VNN3	VNN3	VNN3.1	Intronic			0.372	86	3
SUPER_6	20310541	A	G	+	Noncoding_Exon	Soft-masked repetitive element (SINE/LINE/LTR)	a	Hypnc09338	Hypnc09338	Hypnc09338.1	Non-coding transcript exon (lncRNA)			0.067	15	1
SUPER_6	20310598	A	G	+	Intergenic	Soft-masked repetitive element (SINE/LINE/LTR)	a	None	None	None	Intergenic			0.083	12	1
SUPER_6	20315228	A	G	+	Intronic	Soft-masked repetitive element (SINE/LINE/LTR)	a	VNN1	VNN1	VNN1.1	Intronic			0.143	7	1
SUPER_6	20315232	A	G	+	Intronic	Soft-masked repetitive element (SINE/LINE/LTR)	a	VNN1	VNN1	VNN1.1	Intronic			0.143	7	1
SUPER_6	20315749	T	C	*	Intronic	Non-repetitive unique sequence	T	VNN1	VNN1	VNN1.1	Intronic			0.487	40	3
SUPER_6	20321707	A	G	+	Intronic	Non-repetitive unique sequence	A	VNN1	VNN1	VNN1.1	Intronic			0.733	49	5
SUPER_6	20432124	A	G	+	UTR_3	Soft-masked repetitive element (SINE/LINE/LTR)	a	STX7	STX7	STX7.2	3' UTR			0.778	9	3
SUPER_6	20432125	A	G	+	UTR_3	Soft-masked repetitive element (SINE/LINE/LTR)	a	STX7	STX7	STX7.2	3' UTR			0.556	9	3
SUPER_6	20432136	A	G	+	UTR_3	Soft-masked repetitive element (SINE/LINE/LTR)	a	STX7	STX7	STX7.2	3' UTR			0.7	10	3
SUPER_6	20432175	A	G	+	UTR_3	Soft-masked repetitive element (SINE/LINE/LTR)	a	STX7	STX7	STX7.2	3' UTR			0.692	13	6
SUPER_6	20432178	A	G	+	UTR_3	Soft-masked repetitive element (SINE/LINE/LTR)	a	STX7	STX7	STX7.2	3' UTR			0.615	13	6
SUPER_6	20432184	A	G	+	UTR_3	Soft-masked repetitive element (SINE/LINE/LTR)	a	STX7	STX7	STX7.2	3' UTR			0.231	13	3
SUPER_6	20432185	A	G	+	UTR_3	Soft-masked repetitive element (SINE/LINE/LTR)	a	STX7	STX7	STX7.2	3' UTR			0.308	13	4
SUPER_6	20432191	A	G	+	UTR_3	Soft-masked repetitive element (SINE/LINE/LTR)	a	STX7	STX7	STX7.2	3' UTR			0.308	13	3
SUPER_6	20432238	A	G	+	UTR_3	Soft-masked repetitive element (SINE/LINE/LTR)	a	STX7	STX7	STX7.2	3' UTR			0.133	15	2
SUPER_6	20432244	A	G	+	UTR_3	Soft-masked repetitive element (SINE/LINE/LTR)	a	STX7	STX7	STX7.2	3' UTR			0.2	15	3
SUPER_6	20432245	A	G	+	UTR_3	Soft-masked repetitive element (SINE/LINE/LTR)	a	STX7	STX7	STX7.2	3' UTR			0.6	15	6
SUPER_6	20432250	A	G	+	UTR_3	Soft-masked repetitive element (SINE/LINE/LTR)	a	STX7	STX7	STX7.2	3' UTR			0.385	13	5
SUPER_6	20432270	A	G	+	UTR_3	Soft-masked repetitive element (SINE/LINE/LTR)	a	STX7	STX7	STX7.2	3' UTR			0.333	15	4
SUPER_6	20435275	A	G	+	Intergenic	Soft-masked repetitive element (SINE/LINE/LTR)	a	None	None	None	Intergenic			0.167	12	2
SUPER_6	20460705	T	C	*	CDS_Recoding	Non-repetitive unique sequence	T	MOXD1	MOXD1	MOXD1.1	Recoding (missense L->R)	CTG>CGG	L18R	0.091	15	2
SUPER_6	20521450	T	C	*	Intronic	Non-repetitive unique sequence	T	MOXD1	MOXD1	MOXD1.1	Intronic			0.182	11	1
SUPER_6	20622726	A	G	*	Intergenic	Soft-masked repetitive element (SINE/LINE/LTR)	a	None	None	None	Intergenic			0.111	9	1
SUPER_6	20775836	T	C	-	Intronic	Non-repetitive unique sequence	T	CCN2	CCN2	CCN2.1	Intronic			0.622	259	6
SUPER_6	20777753	T	C	-	UTR_3	Non-repetitive unique sequence	T	CCN2	CCN2	CCN2.1	3' UTR			0.015	152	2
SUPER_6	20804366	A	G	*	Intergenic	Non-repetitive unique sequence	A	None	None	None	Intergenic			0.091	11	1
SUPER_6	20809417	A	G	*	UTR_3	Non-repetitive unique sequence	A	ENPP1	ENPP1	ENPP1.1	3' UTR			0.036	100	3
SUPER_6	20823946	T	C	-	Intronic	Non-repetitive unique sequence	T	ENPP1	ENPP1	ENPP1.1	Intronic			0.091	11	1
SUPER_6	20856516	T	C	-	Intronic	Soft-masked repetitive element (SINE/LINE/LTR)	t	ENPP1	ENPP1	ENPP1.1	Intronic			0.143	14	1
SUPER_6	20856558	T	C	-	Intronic	Soft-masked repetitive element (SINE/LINE/LTR)	t	ENPP1	ENPP1	ENPP1.1	Intronic			0.5	12	2
SUPER_6	20859410	T	C	-	Intronic	Soft-masked repetitive element (SINE/LINE/LTR)	t	ENPP1	ENPP1	ENPP1.1	Intronic			0.222	9	1
SUPER_6	20859430	T	C	-	Intronic	Soft-masked repetitive element (SINE/LINE/LTR)	t	ENPP1	ENPP1	ENPP1.1	Intronic			0.25	8	2
SUPER_6	20859443	T	C	-	Intronic	Soft-masked repetitive element (SINE/LINE/LTR)	t	ENPP1	ENPP1	ENPP1.1	Intronic			0.111	9	1
SUPER_6	20859467	T	C	-	Intronic	Soft-masked repetitive element (SINE/LINE/LTR)	t	ENPP1	ENPP1	ENPP1.1	Intronic			0.333	9	2
SUPER_6	20863793	T	C	-	Intronic	Soft-masked repetitive element (SINE/LINE/LTR)	t	ENPP1	ENPP1	ENPP1.1	Intronic			0.077	13	1
SUPER_6	20913244	A	G	*	Intronic	Non-repetitive unique sequence	A	ENPP3	ENPP3	ENPP3.1	Intronic			0.143	14	1
SUPER_6	20916808	A	G	*	Intronic	Non-repetitive unique sequence	A	ENPP3	ENPP3	ENPP3.1	Intronic			0.87	44	5
SUPER_6	20934711	A	G	*	Intronic	Non-repetitive unique sequence	A	ENPP3	ENPP3	ENPP3.1	Intronic			0	24	1
SUPER_6	20938730	A	G	*	Intronic	Non-repetitive unique sequence	A	ENPP3	ENPP3	ENPP3.1	Intronic			0	15	1
SUPER_6	20939369	A	G	*	Intronic	Non-repetitive unique sequence	A	ENPP3	ENPP3	ENPP3.1	Intronic			0	19	1
SUPER_6	21017857	A	G	+	Intronic	Soft-masked repetitive element (SINE/LINE/LTR)	a	MED23	MED23	MED23.1	Intronic			0.188	16	2
SUPER_6	21017860	A	G	+	Intronic	Soft-masked repetitive element (SINE/LINE/LTR)	a	MED23	MED23	MED23.1	Intronic			0.353	17	5
SUPER_6	21017866	A	G	+	Intronic	Soft-masked repetitive element (SINE/LINE/LTR)	a	MED23	MED23	MED23.1	Intronic			0.294	17	2
SUPER_6	21017940	A	G	+	Intronic	Soft-masked repetitive element (SINE/LINE/LTR)	a	MED23	MED23	MED23.1	Intronic			0.4	20	5
SUPER_6	21017941	A	G	+	Intronic	Soft-masked repetitive element (SINE/LINE/LTR)	a	MED23	MED23	MED23.1	Intronic			0.45	20	4
SUPER_6	21017942	A	G	+	Intronic	Soft-masked repetitive element (SINE/LINE/LTR)	a	MED23	MED23	MED23.1	Intronic			0.15	20	2
SUPER_6	21017946	A	G	+	Intronic	Soft-masked repetitive element (SINE/LINE/LTR)	a	MED23	MED23	MED23.1	Intronic			0.429	21	5
SUPER_6	21020675	A	G	+	Intronic	Soft-masked repetitive element (SINE/LINE/LTR)	a	MED23	MED23	MED23.1	Intronic			0.063	72	4
SUPER_6	21020806	A	G	+	Intronic	Soft-masked repetitive element (SINE/LINE/LTR)	a	MED23	MED23	MED23.1	Intronic			0	45	3
SUPER_6	21020824	A	G	+	Intronic	Soft-masked repetitive element (SINE/LINE/LTR)	a	MED23	MED23	MED23.1	Intronic			0.7	47	8
SUPER_6	21020850	A	G	+	Intronic	Soft-masked repetitive element (SINE/LINE/LTR)	a	MED23	MED23	MED23.1	Intronic			0.1	47	5
SUPER_6	21020851	A	G	+	Intronic	Soft-masked repetitive element (SINE/LINE/LTR)	a	MED23	MED23	MED23.1	Intronic			0.1	46	5
SUPER_6	21020866	A	G	+	Intronic	Soft-masked repetitive element (SINE/LINE/LTR)	a	MED23	MED23	MED23.1	Intronic			0.711	45	8
SUPER_6	21020867	A	G	+	Intronic	Soft-masked repetitive element (SINE/LINE/LTR)	a	MED23	MED23	MED23.1	Intronic			0.217	46	6
SUPER_6	21020903	A	G	+	Intronic	Soft-masked repetitive element (SINE/LINE/LTR)	a	MED23	MED23	MED23.1	Intronic			0	50	3
SUPER_6	21020904	A	G	+	Intronic	Soft-masked repetitive element (SINE/LINE/LTR)	a	MED23	MED23	MED23.1	Intronic			0.35	52	6
SUPER_6	21020913	A	G	+	Intronic	Soft-masked repetitive element (SINE/LINE/LTR)	a	MED23	MED23	MED23.1	Intronic			0.4	52	5
SUPER_6	21021095	A	G	+	Intronic	Soft-masked repetitive element (SINE/LINE/LTR)	a	MED23	MED23	MED23.1	Intronic			0.059	34	1
SUPER_6	21021170	A	G	+	Intronic	Soft-masked repetitive element (SINE/LINE/LTR)	a	MED23	MED23	MED23.1	Intronic			0.163	93	2
SUPER_6	21021181	A	G	+	Intronic	Soft-masked repetitive element (SINE/LINE/LTR)	a	MED23	MED23	MED23.1	Intronic			0.368	94	6
SUPER_6	21021188	A	G	+	Intronic	Soft-masked repetitive element (SINE/LINE/LTR)	a	MED23	MED23	MED23.1	Intronic			0.233	96	7
SUPER_6	21021189	A	G	+	Intronic	Soft-masked repetitive element (SINE/LINE/LTR)	a	MED23	MED23	MED23.1	Intronic			0.956	95	9
SUPER_6	21021197	A	G	+	Intronic	Soft-masked repetitive element (SINE/LINE/LTR)	a	MED23	MED23	MED23.1	Intronic			0.417	98	9
SUPER_6	21021198	A	G	+	Intronic	Soft-masked repetitive element (SINE/LINE/LTR)	a	MED23	MED23	MED23.1	Intronic			0.965	97	9
SUPER_6	21021239	A	G	+	Intronic	Soft-masked repetitive element (SINE/LINE/LTR)	a	MED23	MED23	MED23.1	Intronic			0.844	101	9
SUPER_6	21021272	A	G	+	Intronic	Soft-masked repetitive element (SINE/LINE/LTR)	a	MED23	MED23	MED23.1	Intronic			0.036	103	1
SUPER_6	21031562	A	G	+	UTR_3	Soft-masked repetitive element (SINE/LINE/LTR)	a	MED23	MED23	MED23.1	3' UTR			0.071	232	3
SUPER_6	21031567	A	G	+	UTR_3	Soft-masked repetitive element (SINE/LINE/LTR)	a	MED23	MED23	MED23.1	3' UTR			0.062	230	3
SUPER_6	21031569	T	C	-	UTR_3	Soft-masked repetitive element (SINE/LINE/LTR)	t	MED23	MED23	MED23.1	3' UTR			0.08	235	2
SUPER_6	21031570	A	G	+	UTR_3	Soft-masked repetitive element (SINE/LINE/LTR)	a	MED23	MED23	MED23.1	3' UTR			0.059	235	3
SUPER_6	21031573	T	C	-	UTR_3	Soft-masked repetitive element (SINE/LINE/LTR)	t	MED23	MED23	MED23.1	3' UTR			0.113	240	2
SUPER_6	21031574	T	C	-	UTR_3	Soft-masked repetitive element (SINE/LINE/LTR)	t	MED23	MED23	MED23.1	3' UTR			0.134	239	2
SUPER_6	21031575	A	G	+	UTR_3	Soft-masked repetitive element (SINE/LINE/LTR)	a	MED23	MED23	MED23.1	3' UTR			0.062	244	4
SUPER_6	21031590	T	C	-	UTR_3	Soft-masked repetitive element (SINE/LINE/LTR)	t	MED23	MED23	MED23.1	3' UTR			0.058	212	3
SUPER_6	21031599	A	G	+	UTR_3	Soft-masked repetitive element (SINE/LINE/LTR)	a	MED23	MED23	MED23.1	3' UTR			0.065	226	3
SUPER_6	21031620	T	C	-	UTR_3	Soft-masked repetitive element (SINE/LINE/LTR)	t	MED23	MED23	MED23.1	3' UTR			0.16	230	2
SUPER_6	21031629	T	C	-	UTR_3	Soft-masked repetitive element (SINE/LINE/LTR)	t	MED23	MED23	MED23.1	3' UTR			0.087	233	2
SUPER_6	21031631	T	C	-	UTR_3	Soft-masked repetitive element (SINE/LINE/LTR)	t	MED23	MED23	MED23.1	3' UTR			0.087	229	2
SUPER_6	21031635	T	C	-	UTR_3	Soft-masked repetitive element (SINE/LINE/LTR)	t	MED23	MED23	MED23.1	3' UTR			0.086	233	2
SUPER_6	21031657	T	C	-	UTR_3	Non-repetitive unique sequence	T	MED23	MED23	MED23.1	3' UTR			0.067	252	2
SUPER_6	21033838	T	C	-	UTR_3	Soft-masked repetitive element (SINE/LINE/LTR)	t	MED23	MED23	MED23.1	3' UTR			0.112	222	2
SUPER_6	21033851	T	C	-	UTR_3	Soft-masked repetitive element (SINE/LINE/LTR)	t	MED23	MED23	MED23.1	3' UTR			0.198	216	3
SUPER_6	21033853	T	C	-	UTR_3	Soft-masked repetitive element (SINE/LINE/LTR)	t	MED23	MED23	MED23.1	3' UTR			0.134	211	2
SUPER_6	21033856	T	C	-	UTR_3	Soft-masked repetitive element (SINE/LINE/LTR)	t	MED23	MED23	MED23.1	3' UTR			0.089	217	3
SUPER_6	21033857	T	C	-	UTR_3	Soft-masked repetitive element (SINE/LINE/LTR)	t	MED23	MED23	MED23.1	3' UTR			0.146	220	3
SUPER_6	21033858	T	C	-	UTR_3	Soft-masked repetitive element (SINE/LINE/LTR)	t	MED23	MED23	MED23.1	3' UTR			0.158	221	3
SUPER_6	21033875	T	C	-	UTR_3	Soft-masked repetitive element (SINE/LINE/LTR)	t	MED23	MED23	MED23.1	3' UTR			0.08	223	2
SUPER_6	21033886	T	C	-	UTR_3	Soft-masked repetitive element (SINE/LINE/LTR)	t	MED23	MED23	MED23.1	3' UTR			0.07	232	2
SUPER_6	21033902	T	C	-	UTR_3	Soft-masked repetitive element (SINE/LINE/LTR)	t	MED23	MED23	MED23.1	3' UTR			0.174	243	3
SUPER_6	21034274	T	C	-	Intergenic	Soft-masked repetitive element (SINE/LINE/LTR)	t	None	None	None	Intergenic			0.281	46	2
SUPER_6	21034416	A	G	+	Intergenic	Soft-masked repetitive element (SINE/LINE/LTR)	a	None	None	None	Intergenic			0.019	69	3
SUPER_6	21034431	T	C	-	Intergenic	Soft-masked repetitive element (SINE/LINE/LTR)	t	None	None	None	Intergenic			0.142	75	2
SUPER_6	21034434	T	C	-	Intergenic	Soft-masked repetitive element (SINE/LINE/LTR)	t	None	None	None	Intergenic			0.207	73	2
SUPER_6	21034435	T	C	-	Intergenic	Soft-masked repetitive element (SINE/LINE/LTR)	t	None	None	None	Intergenic			0.196	75	2
SUPER_6	21034437	T	C	-	Intergenic	Soft-masked repetitive element (SINE/LINE/LTR)	t	None	None	None	Intergenic			0.087	75	1
SUPER_6	21034479	T	C	-	Intergenic	Soft-masked repetitive element (SINE/LINE/LTR)	t	None	None	None	Intergenic			0.163	88	2
SUPER_6	21034525	T	C	-	Intergenic	Soft-masked repetitive element (SINE/LINE/LTR)	t	None	None	None	Intergenic			0.333	85	2
SUPER_6	21034526	A	G	+	Intergenic	Soft-masked repetitive element (SINE/LINE/LTR)	a	None	None	None	Intergenic			0.013	84	3
SUPER_6	21034533	T	C	-	Intergenic	Soft-masked repetitive element (SINE/LINE/LTR)	t	None	None	None	Intergenic			0.096	83	2
SUPER_6	21034534	A	G	+	Intergenic	Soft-masked repetitive element (SINE/LINE/LTR)	a	None	None	None	Intergenic			0.027	82	4
SUPER_6	21034535	A	G	+	Intergenic	Soft-masked repetitive element (SINE/LINE/LTR)	a	None	None	None	Intergenic			0	83	2
SUPER_6	21034538	T	C	-	Intergenic	Soft-masked repetitive element (SINE/LINE/LTR)	t	None	None	None	Intergenic			0.364	80	2
SUPER_6	21034542	T	C	-	Intergenic	Soft-masked repetitive element (SINE/LINE/LTR)	t	None	None	None	Intergenic			0.346	83	2
SUPER_6	21039738	A	G	+	CDS_Recoding	Non-repetitive unique sequence	A	ARG1	ARG1	ARG1.1	Recoding (missense H->Q)	CAT>CAG	H141Q	0	472	1
SUPER_6	21107481	A	G	*	Intergenic	Soft-masked repetitive element (SINE/LINE/LTR)	a	None	None	None	Intergenic			0.154	13	1
SUPER_6	21115976	T	C	*	Intergenic	Non-repetitive unique sequence	T	None	None	None	Intergenic			0.25	8	1
SUPER_6	21123936	T	C	-	UTR_3	Non-repetitive unique sequence	T	AKAP7	AKAP7	AKAP7.1	3' UTR			0.012	119	2
SUPER_6	21125734	A	G	*	CDS_Recoding	Non-repetitive unique sequence	A	AKAP7	AKAP7	AKAP7.1	Recoding (missense V->G)	GTC>GGC	V4G	0	94	1
SUPER_6	21126874	A	G	*	UTR_5	Non-repetitive unique sequence	A	AKAP7	AKAP7	AKAP7.1	5' UTR			0.035	199	2
SUPER_6	21127444	A	G	*	Intronic	Non-repetitive unique sequence	A	AKAP7	AKAP7	AKAP7.1	Intronic			0.067	15	1
SUPER_6	21128251	T	C	-	Intronic	Soft-masked repetitive element (SINE/LINE/LTR)	t	AKAP7	AKAP7	AKAP7.1	Intronic			0.118	17	2
SUPER_6	21128260	T	C	-	Intronic	Soft-masked repetitive element (SINE/LINE/LTR)	t	AKAP7	AKAP7	AKAP7.1	Intronic			0.158	19	1
SUPER_6	21128275	T	C	-	Intronic	Soft-masked repetitive element (SINE/LINE/LTR)	t	AKAP7	AKAP7	AKAP7.1	Intronic			0.182	22	1
SUPER_6	21128279	T	C	-	Intronic	Soft-masked repetitive element (SINE/LINE/LTR)	t	AKAP7	AKAP7	AKAP7.1	Intronic			0.238	21	2
SUPER_6	21128289	T	C	-	Intronic	Soft-masked repetitive element (SINE/LINE/LTR)	t	AKAP7	AKAP7	AKAP7.1	Intronic			0.1	20	1
SUPER_6	21128324	T	C	-	Intronic	Soft-masked repetitive element (SINE/LINE/LTR)	t	AKAP7	AKAP7	AKAP7.1	Intronic			0.174	23	2
SUPER_6	21128331	T	C	-	Intronic	Soft-masked repetitive element (SINE/LINE/LTR)	t	AKAP7	AKAP7	AKAP7.1	Intronic			0.13	23	2
SUPER_6	21128346	T	C	-	Intronic	Soft-masked repetitive element (SINE/LINE/LTR)	t	AKAP7	AKAP7	AKAP7.1	Intronic			0.143	21	2
SUPER_6	21128359	T	C	-	Intronic	Soft-masked repetitive element (SINE/LINE/LTR)	t	AKAP7	AKAP7	AKAP7.1	Intronic			0.13	23	1
SUPER_6	21149055	T	C	-	Intronic	Non-repetitive unique sequence	T	AKAP7	AKAP7	AKAP7.1	Intronic			0.083	12	1
SUPER_6	21150244	A	G	*	UTR_5	Non-repetitive unique sequence	A	AKAP7	AKAP7	AKAP7.10	5' UTR			0	73	1
SUPER_6	21176217	T	C	-	Intronic	Soft-masked repetitive element (SINE/LINE/LTR)	t	AKAP7	AKAP7	AKAP7.1	Intronic			0	34	2
SUPER_6	21177782	T	C	-	Intronic	Non-repetitive unique sequence	T	AKAP7	AKAP7	AKAP7.1	Intronic			0.128	34	2
SUPER_6	21177783	T	C	-	Intronic	Non-repetitive unique sequence	T	AKAP7	AKAP7	AKAP7.1	Intronic			0	30	4
SUPER_6	21177790	T	C	-	Intronic	Non-repetitive unique sequence	T	AKAP7	AKAP7	AKAP7.1	Intronic			0.2	29	3
SUPER_6	21177799	T	C	-	Intronic	Non-repetitive unique sequence	T	AKAP7	AKAP7	AKAP7.1	Intronic			0.385	26	3
SUPER_6	21177820	T	C	-	Intronic	Non-repetitive unique sequence	T	AKAP7	AKAP7	AKAP7.1	Intronic			0.538	28	5
SUPER_6	21177827	T	C	-	Intronic	Non-repetitive unique sequence	T	AKAP7	AKAP7	AKAP7.1	Intronic			0.385	27	3
SUPER_6	21177829	T	C	-	Intronic	Non-repetitive unique sequence	T	AKAP7	AKAP7	AKAP7.1	Intronic			0.308	27	3
SUPER_6	21177836	T	C	-	Intronic	Non-repetitive unique sequence	T	AKAP7	AKAP7	AKAP7.1	Intronic			0.214	28	5
SUPER_6	21177837	T	C	-	Intronic	Non-repetitive unique sequence	T	AKAP7	AKAP7	AKAP7.1	Intronic			0.214	28	3
SUPER_6	21177846	T	C	-	Intronic	Non-repetitive unique sequence	T	AKAP7	AKAP7	AKAP7.1	Intronic			0.2	29	5
SUPER_6	21177887	T	C	-	Intronic	Non-repetitive unique sequence	T	AKAP7	AKAP7	AKAP7.1	Intronic			0.294	33	3
SUPER_6	21177894	T	C	-	Intronic	Non-repetitive unique sequence	T	AKAP7	AKAP7	AKAP7.1	Intronic			0.294	33	4
SUPER_6	21177926	T	C	-	Intronic	Soft-masked repetitive element (SINE/LINE/LTR)	t	AKAP7	AKAP7	AKAP7.1	Intronic			0.154	30	4
SUPER_6	21177927	T	C	-	Intronic	Soft-masked repetitive element (SINE/LINE/LTR)	t	AKAP7	AKAP7	AKAP7.1	Intronic			0.077	30	4
SUPER_6	21190941	A	G	*	Intronic	Non-repetitive unique sequence	A	AKAP7	AKAP7	AKAP7.1	Intronic			0.308	172	8
SUPER_6	21386848	A	G	+	Intronic	Soft-masked repetitive element (SINE/LINE/LTR)	a	EPB41L2	EPB41L2	EPB41L2.1	Intronic			0.831	258	9
SUPER_6	21431597	T	C	*	Intronic	Non-repetitive unique sequence	T	EPB41L2	EPB41L2	EPB41L2.1	Intronic			1	54	8
SUPER_6	21484744	A	G	+	UTR_3	Non-repetitive unique sequence	A	EPB41L2	EPB41L2	EPB41L2.1	3' UTR			0	102	1
SUPER_6	21496469	A	G	*	Intronic	Non-repetitive unique sequence	A	SMLR1	SMLR1	SMLR1.1	Intronic			0.286	21	2
SUPER_6	21759848	T	C	-	Intronic	Non-repetitive unique sequence	T	TMEM200A	TMEM200A	TMEM200A.1	Intronic			0	21	1
SUPER_6	21773907	A	G	*	UTR_5	Non-repetitive unique sequence	A	TMEM200A	TMEM200A	TMEM200A.1	5' UTR			0.143	15	1
SUPER_6	2198239	T	C	*	Noncoding_Exon	Non-repetitive unique sequence	T	Hypnc09214	Hypnc09214	Hypnc09214.1	Non-coding transcript exon (lncRNA)			0.067	15	1
SUPER_6	22154295	A	G	+	Intronic	Non-repetitive unique sequence	A	ARHGAP18	ARHGAP18	ARHGAP18.1	Intronic			0.882	74	9
SUPER_6	22154307	T	C	*	Intronic	Non-repetitive unique sequence	T	ARHGAP18	ARHGAP18	ARHGAP18.1	Intronic			0.878	78	9
SUPER_6	22154345	T	C	*	Intronic	Non-repetitive unique sequence	T	ARHGAP18	ARHGAP18	ARHGAP18.1	Intronic			0.896	101	9
SUPER_6	22154407	T	C	*	Intronic	Non-repetitive unique sequence	T	ARHGAP18	ARHGAP18	ARHGAP18.1	Intronic			0.931	144	9
SUPER_6	22154425	A	G	+	Intronic	Non-repetitive unique sequence	A	ARHGAP18	ARHGAP18	ARHGAP18.1	Intronic			0.914	146	9
SUPER_6	22154504	T	C	*	Intronic	Non-repetitive unique sequence	T	ARHGAP18	ARHGAP18	ARHGAP18.1	Intronic			0.933	124	8
SUPER_6	22154554	T	C	*	Intronic	Non-repetitive unique sequence	T	ARHGAP18	ARHGAP18	ARHGAP18.1	Intronic			0.896	78	8
SUPER_6	22154676	A	G	+	Intronic	Non-repetitive unique sequence	A	ARHGAP18	ARHGAP18	ARHGAP18.1	Intronic			0.909	22	5
SUPER_6	22154694	A	G	+	Intronic	Non-repetitive unique sequence	A	ARHGAP18	ARHGAP18	ARHGAP18.1	Intronic			1	42	7
SUPER_6	22154717	T	C	*	Intronic	Non-repetitive unique sequence	T	ARHGAP18	ARHGAP18	ARHGAP18.1	Intronic			0.984	61	8
SUPER_6	22154722	A	G	+	Intronic	Non-repetitive unique sequence	A	ARHGAP18	ARHGAP18	ARHGAP18.1	Intronic			0.984	62	8
SUPER_6	22154775	A	G	+	Intronic	Non-repetitive unique sequence	A	ARHGAP18	ARHGAP18	ARHGAP18.1	Intronic			0.986	67	8
SUPER_6	22154792	T	C	*	Intronic	Non-repetitive unique sequence	T	ARHGAP18	ARHGAP18	ARHGAP18.1	Intronic			0.974	62	8
SUPER_6	22154833	T	C	*	Intronic	Non-repetitive unique sequence	T	ARHGAP18	ARHGAP18	ARHGAP18.1	Intronic			1	32	8
SUPER_6	22154835	T	C	*	Intronic	Non-repetitive unique sequence	T	ARHGAP18	ARHGAP18	ARHGAP18.1	Intronic			0.941	34	8
SUPER_6	22154840	A	G	+	Intronic	Non-repetitive unique sequence	A	ARHGAP18	ARHGAP18	ARHGAP18.1	Intronic			0.939	33	8
SUPER_6	22154887	T	C	*	Intronic	Non-repetitive unique sequence	T	ARHGAP18	ARHGAP18	ARHGAP18.1	Intronic			0.978	103	8
SUPER_6	22154902	T	C	*	Intronic	Non-repetitive unique sequence	T	ARHGAP18	ARHGAP18	ARHGAP18.1	Intronic			0.99	143	8
SUPER_6	22154918	A	G	+	Intronic	Non-repetitive unique sequence	A	ARHGAP18	ARHGAP18	ARHGAP18.1	Intronic			0.983	149	8
SUPER_6	22154966	A	G	+	Intronic	Non-repetitive unique sequence	A	ARHGAP18	ARHGAP18	ARHGAP18.1	Intronic			0.991	155	8
SUPER_6	22154967	A	G	+	Intronic	Non-repetitive unique sequence	A	ARHGAP18	ARHGAP18	ARHGAP18.1	Intronic			0.991	153	8
SUPER_6	22155040	A	G	+	Intronic	Non-repetitive unique sequence	A	ARHGAP18	ARHGAP18	ARHGAP18.1	Intronic			0.969	124	7
SUPER_6	22155045	T	C	*	Intronic	Non-repetitive unique sequence	T	ARHGAP18	ARHGAP18	ARHGAP18.1	Intronic			0.946	121	7
SUPER_6	22155131	T	C	*	Intronic	Non-repetitive unique sequence	T	ARHGAP18	ARHGAP18	ARHGAP18.1	Intronic			0.879	90	7
SUPER_6	22155133	T	C	*	Intronic	Non-repetitive unique sequence	T	ARHGAP18	ARHGAP18	ARHGAP18.1	Intronic			0.94	91	7
SUPER_6	22217388	T	C	*	Intronic	Non-repetitive unique sequence	T	ARHGAP18	ARHGAP18	ARHGAP18.1	Intronic			0.083	12	1
SUPER_6	22220575	T	C	*	UTR_3	Soft-masked repetitive element (SINE/LINE/LTR)	t	ARHGAP18	ARHGAP18	ARHGAP18.4	3' UTR			0.25	8	1
SUPER_6	22232386	T	C	*	Intronic	Non-repetitive unique sequence	T	ARHGAP18	ARHGAP18	ARHGAP18.1	Intronic			0.5	4	2
SUPER_6	22237988	T	C	*	Intronic	Non-repetitive unique sequence	T	ARHGAP18	ARHGAP18	ARHGAP18.1	Intronic			0.111	18	1
SUPER_6	22238647	A	G	+	Intronic	Non-repetitive unique sequence	A	ARHGAP18	ARHGAP18	ARHGAP18.1	Intronic			0	55	1
SUPER_6	22238994	A	G	+	Intronic	Soft-masked repetitive element (SINE/LINE/LTR)	a	ARHGAP18	ARHGAP18	ARHGAP18.1	Intronic			0.083	56	3
SUPER_6	22238998	A	G	+	Intronic	Soft-masked repetitive element (SINE/LINE/LTR)	a	ARHGAP18	ARHGAP18	ARHGAP18.1	Intronic			0.712	56	7
SUPER_6	22239044	A	G	+	Intronic	Soft-masked repetitive element (SINE/LINE/LTR)	a	ARHGAP18	ARHGAP18	ARHGAP18.1	Intronic			0.23	66	5
SUPER_6	22239056	A	G	+	Intronic	Soft-masked repetitive element (SINE/LINE/LTR)	a	ARHGAP18	ARHGAP18	ARHGAP18.1	Intronic			0	69	2
SUPER_6	22239167	T	C	*	Intronic	Non-repetitive unique sequence	T	ARHGAP18	ARHGAP18	ARHGAP18.1	Intronic			0	79	1
SUPER_6	22254286	T	C	*	Intronic	Non-repetitive unique sequence	T	ARHGAP18	ARHGAP18	ARHGAP18.1	Intronic			0.071	14	1
SUPER_6	22255307	T	C	*	Intronic	Non-repetitive unique sequence	T	ARHGAP18	ARHGAP18	ARHGAP18.1	Intronic			0.091	11	1
SUPER_6	22262968	T	C	*	Intergenic	Non-repetitive unique sequence	T	None	None	None	Intergenic			0.071	14	1
SUPER_6	22328781	A	G	*	Intronic	Soft-masked repetitive element (SINE/LINE/LTR)	a	LOC04734	LOC04734	LOC04734.1	Intronic			0.091	11	1
SUPER_6	22342784	T	C	-	Intronic	Non-repetitive unique sequence	T	LOC04734	LOC04734	LOC04734.1	Intronic			0	29	1
SUPER_6	22353618	A	G	*	Intronic	Non-repetitive unique sequence	A	LOC04734	LOC04734	LOC04734.1	Intronic			0.167	17	1
SUPER_6	22374355	T	C	-	Intronic	Non-repetitive unique sequence	T	LOC04734	LOC04734	LOC04734.1	Intronic			1	4	1
SUPER_6	22443605	T	C	-	Intronic	Non-repetitive unique sequence	T	LOC04734	LOC04734	LOC04734.1	Intronic			1	41	8
SUPER_6	22443607	T	C	-	Intronic	Non-repetitive unique sequence	T	LOC04734	LOC04734	LOC04734.1	Intronic			1	37	8
SUPER_6	22443608	A	G	*	Intronic	Non-repetitive unique sequence	A	LOC04734	LOC04734	LOC04734.1	Intronic			1	39	8
SUPER_6	22462175	T	C	-	CDS_Recoding	Non-repetitive unique sequence	T	LOC04734	LOC04734	LOC04734.1	Recoding (missense K->E)	AAG>GAG	K887E	0	74	1
SUPER_6	22479115	A	G	*	Intronic	Non-repetitive unique sequence	A	LOC04734	LOC04734	LOC04734.1	Intronic			0.143	7	1
SUPER_6	22495787	T	C	-	Intronic	Non-repetitive unique sequence	T	LOC04734	LOC04734	LOC04734.1	Intronic			0.769	13	4
SUPER_6	22495789	T	C	-	Intronic	Non-repetitive unique sequence	T	LOC04734	LOC04734	LOC04734.1	Intronic			0.917	16	4
SUPER_6	22960137	A	G	+	Intronic	Non-repetitive unique sequence	A	PTPRK	PTPRK	PTPRK.1	Intronic			0	40	4
SUPER_6	22961035	A	G	+	Intronic	Non-repetitive unique sequence	A	PTPRK	PTPRK	PTPRK.1	Intronic			0	29	1
SUPER_6	23138463	T	C	*	Intronic	Soft-masked repetitive element (SINE/LINE/LTR)	t	PTPRK	PTPRK	PTPRK.1	Intronic			1	26	7
SUPER_6	23138465	T	C	*	Intronic	Soft-masked repetitive element (SINE/LINE/LTR)	t	PTPRK	PTPRK	PTPRK.1	Intronic			1	29	7
SUPER_6	23138479	T	C	*	Intronic	Non-repetitive unique sequence	T	PTPRK	PTPRK	PTPRK.1	Intronic			1	30	6
SUPER_6	23302526	T	C	*	Intronic	Soft-masked repetitive element (SINE/LINE/LTR)	t	PTPRK	PTPRK	PTPRK.1	Intronic			0.731	26	7
SUPER_6	23308242	T	C	*	Intronic	Non-repetitive unique sequence	T	PTPRK	PTPRK	PTPRK.1	Intronic			0.375	8	1
SUPER_6	23310065	T	C,G	*	Intronic	Soft-masked repetitive element (SINE/LINE/LTR)	t	PTPRK	PTPRK	PTPRK.1	Intronic			1	5	3
SUPER_6	23372415	A	G	+	Intronic	Non-repetitive unique sequence	A	PTPRK	PTPRK	PTPRK.1	Intronic			0	68	2
SUPER_6	23382120	A	G	+	Intronic	Non-repetitive unique sequence	A	PTPRK	PTPRK	PTPRK.1	Intronic			0.083	12	1
SUPER_6	23396842	A	G	+	UTR_3	Non-repetitive unique sequence	A	PTPRK	PTPRK	PTPRK.1	3' UTR			0.043	741	5
SUPER_6	2349676	T	C	-	Intergenic	Non-repetitive unique sequence	T	None	None	None	Intergenic			0.222	9	1
SUPER_6	2357364	T	C	-	Intergenic	Non-repetitive unique sequence	T	None	None	None	Intergenic			0	17	1
SUPER_6	2357403	T	C	-	Intergenic	Soft-masked repetitive element (SINE/LINE/LTR)	t	None	None	None	Intergenic			0.077	13	1
SUPER_6	2360130	T	C	-	Intergenic	Soft-masked repetitive element (SINE/LINE/LTR)	t	None	None	None	Intergenic			0.182	11	1
SUPER_6	2360153	T	C	-	Intergenic	Soft-masked repetitive element (SINE/LINE/LTR)	t	None	None	None	Intergenic			0.167	12	1
SUPER_6	23690144	A	G	+	Intronic	Non-repetitive unique sequence	A	KIAA0408	KIAA0408	KIAA0408.1	Intronic			1	3	2
SUPER_6	23709059	A	G	+	Intronic	Soft-masked repetitive element (SINE/LINE/LTR)	a	KIAA0408	KIAA0408	KIAA0408.1	Intronic			0.25	8	1
SUPER_6	23709061	A	G	+	Intronic	Soft-masked repetitive element (SINE/LINE/LTR)	a	KIAA0408	KIAA0408	KIAA0408.1	Intronic			0.375	8	2
SUPER_6	23709105	A	G	+	Intronic	Soft-masked repetitive element (SINE/LINE/LTR)	a	KIAA0408	KIAA0408	KIAA0408.1	Intronic			0.75	8	3
SUPER_6	23710679	A	G	+	Intronic	Non-repetitive unique sequence	A	KIAA0408	KIAA0408	KIAA0408.1	Intronic			0.364	11	3
SUPER_6	23710717	A	G	+	Intronic	Soft-masked repetitive element (SINE/LINE/LTR)	a	KIAA0408	KIAA0408	KIAA0408.1	Intronic			0.364	11	2
SUPER_6	23710719	A	G	+	Intronic	Soft-masked repetitive element (SINE/LINE/LTR)	a	KIAA0408	KIAA0408	KIAA0408.1	Intronic			0.636	11	4
SUPER_6	23710720	A	G	+	Intronic	Soft-masked repetitive element (SINE/LINE/LTR)	a	KIAA0408	KIAA0408	KIAA0408.1	Intronic			0.636	11	3
SUPER_6	23710743	A	G	+	Intronic	Non-repetitive unique sequence	A	KIAA0408	KIAA0408	KIAA0408.1	Intronic			0.5	12	3
SUPER_6	23710750	A	G	+	Intronic	Non-repetitive unique sequence	A	KIAA0408	KIAA0408	KIAA0408.1	Intronic			0.333	12	3
SUPER_6	23710756	A	G	+	Intronic	Soft-masked repetitive element (SINE/LINE/LTR)	a	KIAA0408	KIAA0408	KIAA0408.1	Intronic			0.308	13	2
SUPER_6	23725888	T	C	*	UTR_3	Non-repetitive unique sequence	T	KIAA0408	KIAA0408	KIAA0408.1	3' UTR			0	84	1
SUPER_6	23726160	A	G	+	UTR_3	Non-repetitive unique sequence	A	KIAA0408	KIAA0408	KIAA0408.1	3' UTR			0	126	1
SUPER_6	2373951	A	G	+	Intergenic	Non-repetitive unique sequence	A	None	None	None	Intergenic			0.083	12	1
SUPER_6	23765752	A	G	+	Intronic	Non-repetitive unique sequence	A	ECHDC1	ECHDC1	ECHDC1.1	Intronic			0.091	22	2
SUPER_6	23766094	A	G	+	Intronic	Soft-masked repetitive element (SINE/LINE/LTR)	a	ECHDC1	ECHDC1	ECHDC1.1	Intronic			0.125	8	1
SUPER_6	23766096	A	G	+	Intronic	Soft-masked repetitive element (SINE/LINE/LTR)	a	ECHDC1	ECHDC1	ECHDC1.1	Intronic			0.286	7	1
SUPER_6	23766104	A	G	+	Intronic	Soft-masked repetitive element (SINE/LINE/LTR)	a	ECHDC1	ECHDC1	ECHDC1.1	Intronic			0.111	9	1
SUPER_6	23766113	A	G	+	Intronic	Soft-masked repetitive element (SINE/LINE/LTR)	a	ECHDC1	ECHDC1	ECHDC1.1	Intronic			0.75	8	3
SUPER_6	23766216	A	G	+	Intronic	Soft-masked repetitive element (SINE/LINE/LTR)	a	ECHDC1	ECHDC1	ECHDC1.1	Intronic			0.583	12	5
SUPER_6	23766217	A	G	+	Intronic	Soft-masked repetitive element (SINE/LINE/LTR)	a	ECHDC1	ECHDC1	ECHDC1.1	Intronic			0.833	12	5
SUPER_6	23766221	A	G	+	Intronic	Soft-masked repetitive element (SINE/LINE/LTR)	a	ECHDC1	ECHDC1	ECHDC1.1	Intronic			1	12	5
SUPER_6	23766242	A	G	+	Intronic	Soft-masked repetitive element (SINE/LINE/LTR)	a	ECHDC1	ECHDC1	ECHDC1.1	Intronic			0.727	11	4
SUPER_6	23766898	A	G	+	Intronic	Non-repetitive unique sequence	A	ECHDC1	ECHDC1	ECHDC1.1	Intronic			0.167	24	4
SUPER_6	23766901	A	G	+	Intronic	Non-repetitive unique sequence	A	ECHDC1	ECHDC1	ECHDC1.1	Intronic			0.227	22	4
SUPER_6	23766948	A	G	+	Intronic	Soft-masked repetitive element (SINE/LINE/LTR)	a	ECHDC1	ECHDC1	ECHDC1.1	Intronic			0.533	15	6
SUPER_6	23766970	A	G	+	Intronic	Soft-masked repetitive element (SINE/LINE/LTR)	a	ECHDC1	ECHDC1	ECHDC1.1	Intronic			1	12	6
SUPER_6	23766971	A	G	+	Intronic	Soft-masked repetitive element (SINE/LINE/LTR)	a	ECHDC1	ECHDC1	ECHDC1.1	Intronic			0.417	12	3
SUPER_6	23766981	A	G	+	Intronic	Soft-masked repetitive element (SINE/LINE/LTR)	a	ECHDC1	ECHDC1	ECHDC1.1	Intronic			0.5	12	4
SUPER_6	23766994	A	G	+	Intronic	Soft-masked repetitive element (SINE/LINE/LTR)	a	ECHDC1	ECHDC1	ECHDC1.1	Intronic			0.909	11	6
SUPER_6	23767014	A	G	+	Intronic	Soft-masked repetitive element (SINE/LINE/LTR)	a	ECHDC1	ECHDC1	ECHDC1.1	Intronic			0.556	9	4
SUPER_6	23767018	A	G	+	Intronic	Soft-masked repetitive element (SINE/LINE/LTR)	a	ECHDC1	ECHDC1	ECHDC1.1	Intronic			1	8	6
SUPER_6	23767466	T	C	*	Intronic	Non-repetitive unique sequence	T	ECHDC1	ECHDC1	ECHDC1.1	Intronic			0.091	43	2
SUPER_6	23770824	T	C	*	Intronic	Non-repetitive unique sequence	T	ECHDC1	ECHDC1	ECHDC1.1	Intronic			0.111	9	1
SUPER_6	23783084	A	G	+	UTR_3	Non-repetitive unique sequence	A	ECHDC1	ECHDC1	ECHDC1.1	3' UTR			0	49	1
SUPER_6	23785349	A	G	+	Intronic	Soft-masked repetitive element (SINE/LINE/LTR)	a	ECHDC1	ECHDC1	ECHDC1.5	Intronic			0.317	55	4
SUPER_6	23791899	A	G	+	Intronic	Non-repetitive unique sequence	A	RNF146	RNF146	RNF146.1	Intronic			0.074	27	1
SUPER_6	23799580	T	C	-	UTR_5	Non-repetitive unique sequence	T	RNF146	RNF146	RNF146.1	5' UTR			0.182	11	1
SUPER_6	2380805	T	C	*	Intergenic	Non-repetitive unique sequence	T	None	None	None	Intergenic			0	18	1
SUPER_6	2383091	A	G	+	Intergenic	Soft-masked repetitive element (SINE/LINE/LTR)	a	None	None	None	Intergenic			0	18	1
SUPER_6	2387648	A	G	+	Intergenic	Non-repetitive unique sequence	A	None	None	None	Intergenic			0.143	20	2
SUPER_6	2388759	T	C	*	UTR_3	Non-repetitive unique sequence	T	QKI	QKI	QKI.1	3' UTR			0	26	1
SUPER_6	2404007	A	G	+	UTR_3	Non-repetitive unique sequence	A	QKI	QKI	QKI.1	3' UTR			0	17	1
SUPER_6	2421421	T	C	-	Intronic	Soft-masked repetitive element (SINE/LINE/LTR)	t	QKI	QKI	QKI.1	Intronic			0.362	152	8
SUPER_6	2430232	T	C	-	Intronic	Soft-masked repetitive element (SINE/LINE/LTR)	t	QKI	QKI	QKI.1	Intronic			0.258	128	3
SUPER_6	2430252	T	C	-	Intronic	Soft-masked repetitive element (SINE/LINE/LTR)	t	QKI	QKI	QKI.1	Intronic			0.201	149	2
SUPER_6	2430260	T	C	-	Intronic	Soft-masked repetitive element (SINE/LINE/LTR)	t	QKI	QKI	QKI.1	Intronic			0.233	152	4
SUPER_6	2430261	T	C	-	Intronic	Soft-masked repetitive element (SINE/LINE/LTR)	t	QKI	QKI	QKI.1	Intronic			0.376	154	4
SUPER_6	2430286	T	C	-	Intronic	Non-repetitive unique sequence	T	QKI	QKI	QKI.1	Intronic			0.387	177	7
SUPER_6	2430288	T	C	-	Intronic	Soft-masked repetitive element (SINE/LINE/LTR)	t	QKI	QKI	QKI.1	Intronic			0.104	183	3
SUPER_6	2430292	T	C	-	Intronic	Soft-masked repetitive element (SINE/LINE/LTR)	t	QKI	QKI	QKI.1	Intronic			0.214	184	3
SUPER_6	2430296	T	C	-	Intronic	Soft-masked repetitive element (SINE/LINE/LTR)	t	QKI	QKI	QKI.1	Intronic			0.079	187	5
SUPER_6	2430311	T	C	-	Intronic	Soft-masked repetitive element (SINE/LINE/LTR)	t	QKI	QKI	QKI.1	Intronic			0.294	190	2
SUPER_6	2430322	T	C	-	Intronic	Soft-masked repetitive element (SINE/LINE/LTR)	t	QKI	QKI	QKI.1	Intronic			0.154	182	4
SUPER_6	2430333	T	C	-	Intronic	Soft-masked repetitive element (SINE/LINE/LTR)	t	QKI	QKI	QKI.1	Intronic			0.178	174	3
SUPER_6	2430361	T	C	-	Intronic	Soft-masked repetitive element (SINE/LINE/LTR)	t	QKI	QKI	QKI.1	Intronic			0.361	178	6
SUPER_6	2430375	T	C	-	Intronic	Soft-masked repetitive element (SINE/LINE/LTR)	t	QKI	QKI	QKI.1	Intronic			0.374	177	4
SUPER_6	2430430	T	C	-	Intronic	Soft-masked repetitive element (SINE/LINE/LTR)	t	QKI	QKI	QKI.1	Intronic			0.199	143	5
SUPER_6	2430439	T	C	-	Intronic	Soft-masked repetitive element (SINE/LINE/LTR)	t	QKI	QKI	QKI.1	Intronic			0.128	128	5
SUPER_6	2431079	T	C	-	Intronic	Soft-masked repetitive element (SINE/LINE/LTR)	t	QKI	QKI	QKI.1	Intronic			0.3	14	3
SUPER_6	2431080	T	C	-	Intronic	Soft-masked repetitive element (SINE/LINE/LTR)	t	QKI	QKI	QKI.1	Intronic			0.2	14	3
SUPER_6	2431124	T	C	-	Intronic	Soft-masked repetitive element (SINE/LINE/LTR)	t	QKI	QKI	QKI.1	Intronic			0	34	2
SUPER_6	2431136	T	C	-	Intronic	Soft-masked repetitive element (SINE/LINE/LTR)	t	QKI	QKI	QKI.1	Intronic			0	36	2
SUPER_6	2431159	T	C	-	Intronic	Soft-masked repetitive element (SINE/LINE/LTR)	t	QKI	QKI	QKI.1	Intronic			0	37	2
SUPER_6	2431161	T	C	-	Intronic	Soft-masked repetitive element (SINE/LINE/LTR)	t	QKI	QKI	QKI.1	Intronic			0.13	37	4
SUPER_6	2431168	T	C	-	Intronic	Soft-masked repetitive element (SINE/LINE/LTR)	t	QKI	QKI	QKI.1	Intronic			0.04	41	4
SUPER_6	2431169	T	C	-	Intronic	Soft-masked repetitive element (SINE/LINE/LTR)	t	QKI	QKI	QKI.1	Intronic			0.125	40	4
SUPER_6	2431193	T	C	-	Intronic	Soft-masked repetitive element (SINE/LINE/LTR)	t	QKI	QKI	QKI.1	Intronic			0.074	47	2
SUPER_6	2431210	T	C	-	Intronic	Soft-masked repetitive element (SINE/LINE/LTR)	t	QKI	QKI	QKI.1	Intronic			0.115	52	1
SUPER_6	2431215	T	C	-	Intronic	Soft-masked repetitive element (SINE/LINE/LTR)	t	QKI	QKI	QKI.1	Intronic			0.25	57	4
SUPER_6	2431236	T	C	-	Intronic	Soft-masked repetitive element (SINE/LINE/LTR)	t	QKI	QKI	QKI.1	Intronic			0.415	55	5
SUPER_6	2431680	A	G	+	Intronic	Soft-masked repetitive element (SINE/LINE/LTR)	a	QKI	QKI	QKI.1	Intronic			0.19	49	4
SUPER_6	2431917	A	G	+	Intronic	Non-repetitive unique sequence	A	QKI	QKI	QKI.1	Intronic			0	93	1
SUPER_6	2432160	T	C	-	Intronic	Non-repetitive unique sequence	T	QKI	QKI	QKI.1	Intronic			0	117	1
SUPER_6	2434681	A	G	+	Intronic	Non-repetitive unique sequence	A	QKI	QKI	QKI.1	Intronic			0	128	1
SUPER_6	2435947	A	G	+	Intronic	Non-repetitive unique sequence	A	QKI	QKI	QKI.1	Intronic			0	46	1
SUPER_6	2440274	A	G	+	Intronic	Non-repetitive unique sequence	A	QKI	QKI	QKI.1	Intronic			0.01	124	2
SUPER_6	2442060	T	C	-	Intronic	Soft-masked repetitive element (SINE/LINE/LTR)	t	QKI	QKI	QKI.1	Intronic			0.33	109	1
SUPER_6	2442065	T	C	-	Intronic	Soft-masked repetitive element (SINE/LINE/LTR)	t	QKI	QKI	QKI.1	Intronic			0.273	110	1
SUPER_6	2442071	T	C	-	Intronic	Soft-masked repetitive element (SINE/LINE/LTR)	t	QKI	QKI	QKI.1	Intronic			0.311	106	1
SUPER_6	2442095	T	C	-	Intronic	Soft-masked repetitive element (SINE/LINE/LTR)	t	QKI	QKI	QKI.1	Intronic			0.427	110	1
SUPER_6	2442112	T	C	-	Intronic	Soft-masked repetitive element (SINE/LINE/LTR)	t	QKI	QKI	QKI.1	Intronic			0.424	99	1
SUPER_6	2442552	T	C	-	Intronic	Soft-masked repetitive element (SINE/LINE/LTR)	t	QKI	QKI	QKI.1	Intronic			0.294	51	1
SUPER_6	2442594	T	C	-	Intronic	Soft-masked repetitive element (SINE/LINE/LTR)	t	QKI	QKI	QKI.1	Intronic			0.375	48	1
SUPER_6	2453731	A	G	+	Intronic	Non-repetitive unique sequence	A	QKI	QKI	QKI.1	Intronic			0.716	228	7
SUPER_6	2455890	T	C	-	Intronic	Non-repetitive unique sequence	T	QKI	QKI	QKI.1	Intronic			0.056	20	2
SUPER_6	24615623	A	G	*	Intronic	Non-repetitive unique sequence	A	TRMT11	TRMT11	TRMT11.1	Intronic			0	42	1
SUPER_6	24640710	T	C	-	Intronic	Non-repetitive unique sequence	T	TRMT11	TRMT11	TRMT11.1	Intronic			0.091	22	2
SUPER_6	24641055	T	C	-	Intronic	Soft-masked repetitive element (SINE/LINE/LTR)	t	TRMT11	TRMT11	TRMT11.1	Intronic			0.083	24	2
SUPER_6	24641471	A	G	*	Intronic	Non-repetitive unique sequence	A	TRMT11	TRMT11	TRMT11.1	Intronic			0.1	58	1
SUPER_6	24648442	A	G	*	Intronic	Non-repetitive unique sequence	A	TRMT11	TRMT11	TRMT11.1	Intronic			0.222	9	2
SUPER_6	24663989	T	C	-	Intronic	Non-repetitive unique sequence	T	HINT3	HINT3	HINT3.1	Intronic			0.04	145	4
SUPER_6	24664348	T	C	-	Intronic	Non-repetitive unique sequence	T	HINT3	HINT3	HINT3.1	Intronic			0.068	171	5
SUPER_6	24671833	A	G	*	Intergenic	Non-repetitive unique sequence	A	None	None	None	Intergenic			0	12	1
SUPER_6	24676288	T	C	*	Intergenic	Non-repetitive unique sequence	T	None	None	None	Intergenic			0.125	8	1
SUPER_6	24684725	A	G	*	Intronic	Soft-masked repetitive element (SINE/LINE/LTR)	a	NCOA7	NCOA7	NCOA7.1	Intronic			0	80	1
SUPER_6	24688253	A	G	*	Intronic	Non-repetitive unique sequence	A	NCOA7	NCOA7	NCOA7.1	Intronic			0	51	1
SUPER_6	24691879	T	C	-	Intronic	Non-repetitive unique sequence	T	NCOA7	NCOA7	NCOA7.1	Intronic			0.061	72	1
SUPER_6	24692970	A	G	*	UTR_5	Soft-masked repetitive element (SINE/LINE/LTR)	a	NCOA7	NCOA7	NCOA7.6	5' UTR			0	16	1
SUPER_6	2469451	T	C	-	Intronic	Soft-masked repetitive element (SINE/LINE/LTR)	t	QKI	QKI	QKI.1	Intronic			0.117	77	1
SUPER_6	24697442	A	G	*	Intronic	Non-repetitive unique sequence	A	NCOA7	NCOA7	NCOA7.1	Intronic			0	36	2
SUPER_6	24706992	A	G	*	Intronic	Non-repetitive unique sequence	A	NCOA7	NCOA7	NCOA7.1	Intronic			0.2	16	1
SUPER_6	2471849	T	C	-	Intronic	Soft-masked repetitive element (SINE/LINE/LTR)	t	QKI	QKI	QKI.1	Intronic			0.163	44	1
SUPER_6	24724775	A	G	*	Intronic	Non-repetitive unique sequence	A	NCOA7	NCOA7	NCOA7.1	Intronic			0.095	21	1
SUPER_6	24726693	A	G	*	CDS_Recoding	Non-repetitive unique sequence	A	NCOA7	NCOA7	NCOA7.1	Recoding (missense I->S)	ATC>AGC	I289S	0.029	164	1
SUPER_6	24730651	T	C	-	Intronic	Non-repetitive unique sequence	T	NCOA7	NCOA7	NCOA7.1	Intronic			0.071	14	1
SUPER_6	24731675	A	G	*	Intronic	Soft-masked repetitive element (SINE/LINE/LTR)	a	NCOA7	NCOA7	NCOA7.1	Intronic			0.143	14	1
SUPER_6	24757042	A	G	*	UTR_5	Non-repetitive unique sequence	A	LOC04730	LOC04730	LOC04730.2	5' UTR			0	32	1
SUPER_6	24763600	A	G	*	Intronic	Non-repetitive unique sequence	A	NCOA7	NCOA7	NCOA7.1	Intronic			0.992	545	9
SUPER_6	24763619	T	C	-	Intronic	Non-repetitive unique sequence	T	NCOA7	NCOA7	NCOA7.1	Intronic			0.991	547	9
SUPER_6	24763663	T	C	-	Intronic	Non-repetitive unique sequence	T	NCOA7	NCOA7	NCOA7.1	Intronic			0.992	546	9
SUPER_6	24763733	A	G	*	Intronic	Non-repetitive unique sequence	A	NCOA7	NCOA7	NCOA7.1	Intronic			0.982	310	9
SUPER_6	24763782	A	G	*	Intronic	Non-repetitive unique sequence	A	NCOA7	NCOA7	NCOA7.1	Intronic			1	141	9
SUPER_6	24763790	T	C	-	Intronic	Non-repetitive unique sequence	T	NCOA7	NCOA7	NCOA7.1	Intronic			1	84	9
SUPER_6	24763793	T	C	-	Intronic	Non-repetitive unique sequence	T	NCOA7	NCOA7	NCOA7.1	Intronic			1	80	9
SUPER_6	24763807	T	C	-	Intronic	Non-repetitive unique sequence	T	NCOA7	NCOA7	NCOA7.1	Intronic			0.952	62	9
SUPER_6	24763854	T	C	-	Intronic	Non-repetitive unique sequence	T	NCOA7	NCOA7	NCOA7.1	Intronic			0.952	42	9
SUPER_6	24763886	A	G	*	Intronic	Non-repetitive unique sequence	A	NCOA7	NCOA7	NCOA7.1	Intronic			0.96	25	9
SUPER_6	24793445	T	C	-	Intronic	Non-repetitive unique sequence	T	NCOA7	NCOA7	NCOA7.1	Intronic			0.125	8	1
SUPER_6	24795290	T	C	-	Intronic	Soft-masked repetitive element (SINE/LINE/LTR)	t	NCOA7	NCOA7	NCOA7.1	Intronic			0.182	11	2
SUPER_6	24795295	T	C	-	Intronic	Soft-masked repetitive element (SINE/LINE/LTR)	t	NCOA7	NCOA7	NCOA7.1	Intronic			0.182	11	2
SUPER_6	24795348	T	C	-	Intronic	Soft-masked repetitive element (SINE/LINE/LTR)	t	NCOA7	NCOA7	NCOA7.1	Intronic			0.167	12	2
SUPER_6	24799592	A	G	*	Intronic	Non-repetitive unique sequence	A	NCOA7	NCOA7	NCOA7.1	Intronic			0.1	10	1
SUPER_6	24801304	A	G	*	Intronic	Soft-masked repetitive element (SINE/LINE/LTR)	a	NCOA7	NCOA7	NCOA7.1	Intronic			0.071	14	1
SUPER_6	24827517	A	G	*	UTR_3	Non-repetitive unique sequence	A	HEY2	HEY2	HEY2.1	3' UTR			0.083	12	1
SUPER_6	24828917	A	G	*	UTR_3	Non-repetitive unique sequence	A	HEY2	HEY2	HEY2.1	3' UTR			0	21	1
SUPER_6	24830072	A	G	*	UTR_3	Non-repetitive unique sequence	A	HEY2	HEY2	HEY2.1	3' UTR			0	69	1
SUPER_6	24831187	A	G	*	UTR_3	Non-repetitive unique sequence	A	HEY2	HEY2	HEY2.1	3' UTR			0	100	1
SUPER_6	24835075	A	G	*	Intronic	Non-repetitive unique sequence	A	HEY2	HEY2	HEY2.1	Intronic			0	17	1
SUPER_6	2483554	T	C	-	Intronic	Soft-masked repetitive element (SINE/LINE/LTR)	t	QKI	QKI	QKI.1	Intronic			0.158	19	1
SUPER_6	24837234	T	C	-	Intronic	Soft-masked repetitive element (SINE/LINE/LTR)	t	HEY2	HEY2	HEY2.1	Intronic			0.119	52	4
SUPER_6	24837235	T	C	-	Intronic	Soft-masked repetitive element (SINE/LINE/LTR)	t	HEY2	HEY2	HEY2.1	Intronic			0.097	52	3
SUPER_6	24837236	T	C	-	Intronic	Soft-masked repetitive element (SINE/LINE/LTR)	t	HEY2	HEY2	HEY2.1	Intronic			0.083	53	2
SUPER_6	24837242	T	C	-	Intronic	Soft-masked repetitive element (SINE/LINE/LTR)	t	HEY2	HEY2	HEY2.1	Intronic			0.213	52	4
SUPER_6	24837243	T	C	-	Intronic	Soft-masked repetitive element (SINE/LINE/LTR)	t	HEY2	HEY2	HEY2.1	Intronic			0.115	52	4
SUPER_6	24837244	T	C	-	Intronic	Soft-masked repetitive element (SINE/LINE/LTR)	t	HEY2	HEY2	HEY2.1	Intronic			0.169	52	4
SUPER_6	24837247	T	C	-	Intronic	Soft-masked repetitive element (SINE/LINE/LTR)	t	HEY2	HEY2	HEY2.1	Intronic			0.118	52	2
SUPER_6	24837250	T	C	-	Intronic	Soft-masked repetitive element (SINE/LINE/LTR)	t	HEY2	HEY2	HEY2.1	Intronic			0.277	50	5
SUPER_6	24837251	T	C	-	Intronic	Soft-masked repetitive element (SINE/LINE/LTR)	t	HEY2	HEY2	HEY2.1	Intronic			0.17	50	3
SUPER_6	24837284	T	C	-	Intronic	Non-repetitive unique sequence	T	HEY2	HEY2	HEY2.1	Intronic			0.14	39	2
SUPER_6	24837294	T	C	-	Intronic	Non-repetitive unique sequence	T	HEY2	HEY2	HEY2.1	Intronic			0.103	41	3
SUPER_6	24837296	T	C	-	Intronic	Non-repetitive unique sequence	T	HEY2	HEY2	HEY2.1	Intronic			0.379	41	4
SUPER_6	24837305	T	C	-	Intronic	Non-repetitive unique sequence	T	HEY2	HEY2	HEY2.1	Intronic			0.268	42	3
SUPER_6	24837346	T	C	-	Intronic	Non-repetitive unique sequence	T	HEY2	HEY2	HEY2.1	Intronic			0.455	36	3
SUPER_6	24837347	T	C	-	Intronic	Non-repetitive unique sequence	T	HEY2	HEY2	HEY2.1	Intronic			0.306	37	4
SUPER_6	24837353	T	C	-	Intronic	Non-repetitive unique sequence	T	HEY2	HEY2	HEY2.1	Intronic			0.137	36	2
SUPER_6	24837991	T	C	-	Intronic	Non-repetitive unique sequence	T	HEY2	HEY2	HEY2.1	Intronic			0.1	27	2
SUPER_6	24838029	T	C	-	Intronic	Non-repetitive unique sequence	T	HEY2	HEY2	HEY2.1	Intronic			0.909	30	4
SUPER_6	24838083	T	C	-	Intronic	Soft-masked repetitive element (SINE/LINE/LTR)	t	HEY2	HEY2	HEY2.1	Intronic			0.304	31	4
SUPER_6	24838084	T	C	-	Intronic	Soft-masked repetitive element (SINE/LINE/LTR)	t	HEY2	HEY2	HEY2.1	Intronic			0.435	31	4
SUPER_6	24838088	T	C	-	Intronic	Non-repetitive unique sequence	T	HEY2	HEY2	HEY2.1	Intronic			0.864	30	4
SUPER_6	24838089	T	C	-	Intronic	Non-repetitive unique sequence	T	HEY2	HEY2	HEY2.1	Intronic			0.833	32	4
SUPER_6	24838090	T	C	-	Intronic	Non-repetitive unique sequence	T	HEY2	HEY2	HEY2.1	Intronic			0.913	31	4
SUPER_6	24844152	T	C	-	Noncoding_Exon	Non-repetitive unique sequence	T	Hypnc09362	Hypnc09362	Hypnc09362.2	Non-coding transcript exon (lncRNA)			0	70	1
SUPER_6	24845037	T	C	-	Intronic	Non-repetitive unique sequence	T	Hypnc09362	Hypnc09362	Hypnc09362.1	Intronic			0	18	1
SUPER_6	2509944	T	C	-	Intronic	Soft-masked repetitive element (SINE/LINE/LTR)	t	QKI	QKI	QKI.1	Intronic			0.044	46	2
SUPER_6	2512311	A	G	*	Intronic	Non-repetitive unique sequence	A	QKI	QKI	QKI.1	Intronic			0	41	1
SUPER_6	25146779	T	C	-	Intronic	Non-repetitive unique sequence	T	HDDC2	HDDC2	HDDC2.1	Intronic			0.071	14	1
SUPER_6	25148748	T	C	-	Intronic	Non-repetitive unique sequence	T	HDDC2	HDDC2	HDDC2.1	Intronic			0.091	11	1
SUPER_6	25153549	A	G	+	Intronic	Soft-masked repetitive element (SINE/LINE/LTR)	a	HDDC2	HDDC2	HDDC2.1	Intronic			0.237	38	6
SUPER_6	25153696	A	G	+	Intronic	Soft-masked repetitive element (SINE/LINE/LTR)	a	HDDC2	HDDC2	HDDC2.1	Intronic			0.07	43	2
SUPER_6	25153721	A	G	+	Intronic	Non-repetitive unique sequence	A	HDDC2	HDDC2	HDDC2.1	Intronic			0.125	40	4
SUPER_6	25153742	A	G	+	Intronic	Soft-masked repetitive element (SINE/LINE/LTR)	a	HDDC2	HDDC2	HDDC2.1	Intronic			0.343	35	6
SUPER_6	25153743	A	G	+	Intronic	Soft-masked repetitive element (SINE/LINE/LTR)	a	HDDC2	HDDC2	HDDC2.1	Intronic			0.229	35	5
SUPER_6	25153744	A	G	+	Intronic	Soft-masked repetitive element (SINE/LINE/LTR)	a	HDDC2	HDDC2	HDDC2.1	Intronic			0.371	35	6
SUPER_6	25153755	A	G	+	Intronic	Soft-masked repetitive element (SINE/LINE/LTR)	a	HDDC2	HDDC2	HDDC2.1	Intronic			0.29	31	5
SUPER_6	25153757	A	G	+	Intronic	Soft-masked repetitive element (SINE/LINE/LTR)	a	HDDC2	HDDC2	HDDC2.1	Intronic			0.194	31	5
SUPER_6	25153758	A	G	+	Intronic	Soft-masked repetitive element (SINE/LINE/LTR)	a	HDDC2	HDDC2	HDDC2.1	Intronic			0.097	31	2
SUPER_6	25153772	A	G	+	Intronic	Soft-masked repetitive element (SINE/LINE/LTR)	a	HDDC2	HDDC2	HDDC2.1	Intronic			0.382	34	6
SUPER_6	25153773	A	G	+	Intronic	Soft-masked repetitive element (SINE/LINE/LTR)	a	HDDC2	HDDC2	HDDC2.1	Intronic			0.088	34	2
SUPER_6	25153800	A	G	+	Intronic	Soft-masked repetitive element (SINE/LINE/LTR)	a	HDDC2	HDDC2	HDDC2.1	Intronic			0.433	30	6
SUPER_6	25153808	T	C	-	Intronic	Soft-masked repetitive element (SINE/LINE/LTR)	t	HDDC2	HDDC2	HDDC2.1	Intronic			0.115	26	3
SUPER_6	25154202	A	G	+	Intronic	Soft-masked repetitive element (SINE/LINE/LTR)	a	HDDC2	HDDC2	HDDC2.1	Intronic			0.172	29	3
SUPER_6	25154229	A	G	+	Intronic	Soft-masked repetitive element (SINE/LINE/LTR)	a	HDDC2	HDDC2	HDDC2.1	Intronic			0.233	30	2
SUPER_6	25154242	A	G	+	Intronic	Soft-masked repetitive element (SINE/LINE/LTR)	a	HDDC2	HDDC2	HDDC2.1	Intronic			0.355	31	4
SUPER_6	25154252	A	G	+	Intronic	Soft-masked repetitive element (SINE/LINE/LTR)	a	HDDC2	HDDC2	HDDC2.1	Intronic			0.8	33	5
SUPER_6	25154258	A	G	+	Intronic	Soft-masked repetitive element (SINE/LINE/LTR)	a	HDDC2	HDDC2	HDDC2.1	Intronic			0.5	33	3
SUPER_6	25154260	A	G	+	Intronic	Soft-masked repetitive element (SINE/LINE/LTR)	a	HDDC2	HDDC2	HDDC2.1	Intronic			0	33	2
SUPER_6	25154265	A	G	+	Intronic	Soft-masked repetitive element (SINE/LINE/LTR)	a	HDDC2	HDDC2	HDDC2.1	Intronic			0.727	35	3
SUPER_6	25154282	A	G	+	Intronic	Non-repetitive unique sequence	A	HDDC2	HDDC2	HDDC2.1	Intronic			0.417	38	1
SUPER_6	25154283	A	G	+	Intronic	Non-repetitive unique sequence	A	HDDC2	HDDC2	HDDC2.1	Intronic			0.667	38	4
SUPER_6	25154330	A	G	+	Intronic	Soft-masked repetitive element (SINE/LINE/LTR)	a	HDDC2	HDDC2	HDDC2.1	Intronic			0.308	41	4
SUPER_6	25154482	A	G	+	Intronic	Non-repetitive unique sequence	A	HDDC2	HDDC2	HDDC2.1	Intronic			0.185	27	3
SUPER_6	25154561	A	G	+	Intronic	Soft-masked repetitive element (SINE/LINE/LTR)	a	HDDC2	HDDC2	HDDC2.1	Intronic			0.688	16	5
SUPER_6	25154571	A	G	+	Intronic	Soft-masked repetitive element (SINE/LINE/LTR)	a	HDDC2	HDDC2	HDDC2.1	Intronic			0.444	18	4
SUPER_6	25162304	T	C	-	UTR_3	Non-repetitive unique sequence	T	HDDC2	HDDC2	HDDC2.1	3' UTR			0.022	932	2
SUPER_6	25164528	T	C	-	Noncoding_Exon	Non-repetitive unique sequence	T	Hypnc09363	Hypnc09363	Hypnc09363.1	Non-coding transcript exon (lncRNA)			0.071	14	1
SUPER_6	25171576	T	C	-	Intronic	Soft-masked repetitive element (SINE/LINE/LTR)	t	TPD52L1	TPD52L1	TPD52L1.1	Intronic			0.341	63	4
SUPER_6	25171617	T	C	-	Intronic	Soft-masked repetitive element (SINE/LINE/LTR)	t	TPD52L1	TPD52L1	TPD52L1.1	Intronic			0.294	37	3
SUPER_6	25172672	T	C	-	Intronic	Soft-masked repetitive element (SINE/LINE/LTR)	t	TPD52L1	TPD52L1	TPD52L1.1	Intronic			0	72	1
SUPER_6	25173926	T	C	-	Intronic	Non-repetitive unique sequence	T	TPD52L1	TPD52L1	TPD52L1.1	Intronic			0	40	1
SUPER_6	25175941	A	G	+	Intronic	Non-repetitive unique sequence	A	TPD52L1	TPD52L1	TPD52L1.1	Intronic			0	30	1
SUPER_6	25207755	A	G	*	Intronic	Non-repetitive unique sequence	A	TPD52L1	TPD52L1	TPD52L1.1	Intronic			0.091	11	1
SUPER_6	25225216	T	C	-	CDS_Synonymous	Non-repetitive unique sequence	T	Hypcod02178	Hypcod02178	Hypcod02178.1	Synonymous	GCT>GCG	A174A	0.071	14	1
SUPER_6	25234150	T	C	-	UTR_3	Non-repetitive unique sequence	T	RNF217	RNF217	RNF217.1	3' UTR			0	17	1
SUPER_6	25237645	T	C	-	UTR_3	Non-repetitive unique sequence	T	RNF217	RNF217	RNF217.1	3' UTR			0.267	76	7
SUPER_6	25237650	T	C	-	UTR_3	Non-repetitive unique sequence	T	RNF217	RNF217	RNF217.1	3' UTR			0.28	77	7
SUPER_6	25237707	T	C	-	UTR_3	Soft-masked repetitive element (SINE/LINE/LTR)	t	RNF217	RNF217	RNF217.1	3' UTR			0.096	66	4
SUPER_6	25237711	T	C	-	UTR_3	Soft-masked repetitive element (SINE/LINE/LTR)	t	RNF217	RNF217	RNF217.1	3' UTR			0.144	66	4
SUPER_6	25237713	T	C	-	UTR_3	Soft-masked repetitive element (SINE/LINE/LTR)	t	RNF217	RNF217	RNF217.1	3' UTR			0.134	67	3
SUPER_6	25237714	T	C	-	UTR_3	Soft-masked repetitive element (SINE/LINE/LTR)	t	RNF217	RNF217	RNF217.1	3' UTR			0.287	66	5
SUPER_6	25237717	T	C	-	UTR_3	Soft-masked repetitive element (SINE/LINE/LTR)	t	RNF217	RNF217	RNF217.1	3' UTR			0.083	64	4
SUPER_6	25237720	T	C	-	UTR_3	Soft-masked repetitive element (SINE/LINE/LTR)	t	RNF217	RNF217	RNF217.1	3' UTR			0.042	64	4
SUPER_6	25237794	T	C	-	UTR_3	Soft-masked repetitive element (SINE/LINE/LTR)	t	RNF217	RNF217	RNF217.1	3' UTR			0.24	85	6
SUPER_6	25237813	T	C	-	UTR_3	Non-repetitive unique sequence	T	RNF217	RNF217	RNF217.1	3' UTR			0.426	84	7
SUPER_6	25237818	T	C	-	UTR_3	Non-repetitive unique sequence	T	RNF217	RNF217	RNF217.1	3' UTR			0.526	79	8
SUPER_6	25237878	T	C	-	UTR_3	Non-repetitive unique sequence	T	RNF217	RNF217	RNF217.1	3' UTR			0.092	102	6
SUPER_6	25237884	T	C	-	UTR_3	Soft-masked repetitive element (SINE/LINE/LTR)	t	RNF217	RNF217	RNF217.1	3' UTR			0.233	98	7
SUPER_6	25237889	T	C	-	UTR_3	Soft-masked repetitive element (SINE/LINE/LTR)	t	RNF217	RNF217	RNF217.1	3' UTR			0.339	98	6
SUPER_6	25237893	T	C	-	UTR_3	Soft-masked repetitive element (SINE/LINE/LTR)	t	RNF217	RNF217	RNF217.1	3' UTR			0.426	103	8
SUPER_6	25237908	T	C	-	UTR_3	Soft-masked repetitive element (SINE/LINE/LTR)	t	RNF217	RNF217	RNF217.1	3' UTR			0.04	107	5
SUPER_6	25237909	T	C	-	UTR_3	Soft-masked repetitive element (SINE/LINE/LTR)	t	RNF217	RNF217	RNF217.1	3' UTR			0.163	107	7
SUPER_6	25237934	T	C	-	UTR_3	Soft-masked repetitive element (SINE/LINE/LTR)	t	RNF217	RNF217	RNF217.1	3' UTR			0.057	87	5
SUPER_6	25237935	T	C	-	UTR_3	Soft-masked repetitive element (SINE/LINE/LTR)	t	RNF217	RNF217	RNF217.1	3' UTR			0.077	89	6
SUPER_6	25237985	T	C	-	UTR_3	Soft-masked repetitive element (SINE/LINE/LTR)	t	RNF217	RNF217	RNF217.1	3' UTR			0.118	70	5
SUPER_6	25238013	T	C	-	UTR_3	Non-repetitive unique sequence	T	RNF217	RNF217	RNF217.1	3' UTR			0.103	63	4
SUPER_6	25238088	T	C	-	UTR_3	Non-repetitive unique sequence	T	RNF217	RNF217	RNF217.1	3' UTR			0	68	3
SUPER_6	25238092	T	C	-	UTR_3	Non-repetitive unique sequence	T	RNF217	RNF217	RNF217.1	3' UTR			0.135	74	6
SUPER_6	25238134	T	C	-	UTR_3	Soft-masked repetitive element (SINE/LINE/LTR)	t	RNF217	RNF217	RNF217.1	3' UTR			0.051	78	3
SUPER_6	25238139	T	C	-	UTR_3	Soft-masked repetitive element (SINE/LINE/LTR)	t	RNF217	RNF217	RNF217.1	3' UTR			0.05	79	4
SUPER_6	25238144	T	C	-	UTR_3	Non-repetitive unique sequence	T	RNF217	RNF217	RNF217.1	3' UTR			0.132	74	5
SUPER_6	25238191	T	C	-	UTR_3	Soft-masked repetitive element (SINE/LINE/LTR)	t	RNF217	RNF217	RNF217.1	3' UTR			0	69	3
SUPER_6	25238197	T	C	-	UTR_3	Soft-masked repetitive element (SINE/LINE/LTR)	t	RNF217	RNF217	RNF217.1	3' UTR			0.091	69	8
SUPER_6	25238262	T	C	-	UTR_3	Soft-masked repetitive element (SINE/LINE/LTR)	t	RNF217	RNF217	RNF217.1	3' UTR			0.138	65	7
SUPER_6	25242216	T	C	-	UTR_3	Soft-masked repetitive element (SINE/LINE/LTR)	t	RNF217	RNF217	RNF217.1	3' UTR			0.016	81	3
SUPER_6	25242454	T	C	-	UTR_3	Non-repetitive unique sequence	T	RNF217	RNF217	RNF217.1	3' UTR			0.088	40	4
SUPER_6	25242616	T	C	-	UTR_3	Soft-masked repetitive element (SINE/LINE/LTR)	t	RNF217	RNF217	RNF217.1	3' UTR			0.152	46	2
SUPER_6	25242617	T	C	-	UTR_3	Soft-masked repetitive element (SINE/LINE/LTR)	t	RNF217	RNF217	RNF217.1	3' UTR			0.091	46	3
SUPER_6	25242675	T	C	-	UTR_3	Soft-masked repetitive element (SINE/LINE/LTR)	t	RNF217	RNF217	RNF217.1	3' UTR			0.026	50	3
SUPER_6	25242676	T	C	-	UTR_3	Soft-masked repetitive element (SINE/LINE/LTR)	t	RNF217	RNF217	RNF217.1	3' UTR			0.162	48	4
SUPER_6	25242693	T	C	-	UTR_3	Soft-masked repetitive element (SINE/LINE/LTR)	t	RNF217	RNF217	RNF217.1	3' UTR			0.175	54	5
SUPER_6	25242728	T	C	-	UTR_3	Non-repetitive unique sequence	T	RNF217	RNF217	RNF217.1	3' UTR			0.106	63	4
SUPER_6	25242768	T	C	-	UTR_3	Soft-masked repetitive element (SINE/LINE/LTR)	t	RNF217	RNF217	RNF217.1	3' UTR			0.295	59	4
SUPER_6	25242776	T	C	-	UTR_3	Soft-masked repetitive element (SINE/LINE/LTR)	t	RNF217	RNF217	RNF217.1	3' UTR			0.182	58	4
SUPER_6	25242781	T	C	-	UTR_3	Soft-masked repetitive element (SINE/LINE/LTR)	t	RNF217	RNF217	RNF217.1	3' UTR			0.357	57	5
SUPER_6	25242806	T	C	-	UTR_3	Non-repetitive unique sequence	T	RNF217	RNF217	RNF217.1	3' UTR			0.194	46	5
SUPER_6	25242807	T	C	-	UTR_3	Non-repetitive unique sequence	T	RNF217	RNF217	RNF217.1	3' UTR			0	43	1
SUPER_6	25242826	T	C	-	UTR_3	Soft-masked repetitive element (SINE/LINE/LTR)	t	RNF217	RNF217	RNF217.1	3' UTR			0	42	4
SUPER_6	25242874	T	C	-	UTR_3	Soft-masked repetitive element (SINE/LINE/LTR)	t	RNF217	RNF217	RNF217.1	3' UTR			0.2	40	2
SUPER_6	25242880	T	C	-	UTR_3	Soft-masked repetitive element (SINE/LINE/LTR)	t	RNF217	RNF217	RNF217.1	3' UTR			0.172	40	3
SUPER_6	25243083	A	G	+	UTR_3	Non-repetitive unique sequence	A	RNF217	RNF217	RNF217.1	3' UTR			0	18	1
SUPER_6	25243110	T	C	-	UTR_3	Non-repetitive unique sequence	T	RNF217	RNF217	RNF217.1	3' UTR			0	22	1
SUPER_6	25243562	T	C	-	UTR_3	Soft-masked repetitive element (SINE/LINE/LTR)	t	RNF217	RNF217	RNF217.1	3' UTR			0	44	1
SUPER_6	25251021	T	C	-	UTR_3	Non-repetitive unique sequence	T	RNF217	RNF217	RNF217.1	3' UTR			0.154	35	4
SUPER_6	25251023	T	C	-	UTR_3	Non-repetitive unique sequence	T	RNF217	RNF217	RNF217.1	3' UTR			0.154	35	3
SUPER_6	25266230	T	C	-	Intronic	Non-repetitive unique sequence	T	RNF217	RNF217	RNF217.1	Intronic			0.067	15	1
SUPER_6	2526678	A	G	*	Intronic	Non-repetitive unique sequence	A	QKI	QKI	QKI.1	Intronic			0.038	28	2
SUPER_6	25297167	T	C	-	Intronic	Non-repetitive unique sequence	T	RNF217	RNF217	RNF217.1	Intronic			0.2	10	1
SUPER_6	25306378	T	C	-	Intronic	Soft-masked repetitive element (SINE/LINE/LTR)	t	RNF217	RNF217	RNF217.1	Intronic			0.389	18	1
SUPER_6	25307538	T	C	-	Intronic	Soft-masked repetitive element (SINE/LINE/LTR)	t	RNF217	RNF217	RNF217.1	Intronic			0.091	23	2
SUPER_6	25332269	A	G	*	Intronic	Non-repetitive unique sequence	A	RNF217	RNF217	RNF217.1	Intronic			0.091	11	1
SUPER_6	25337898	T	C	-	Intronic	Non-repetitive unique sequence	T	RNF217	RNF217	RNF217.1	Intronic			0.1	10	1
SUPER_6	25339919	A	G	*	Intronic	Non-repetitive unique sequence	A	RNF217	RNF217	RNF217.1	Intronic			0.2	12	1
SUPER_6	25340787	A	G	*	Intronic	Non-repetitive unique sequence	A	RNF217	RNF217	RNF217.1	Intronic			0.222	9	1
SUPER_6	2534462	T	C	-	Intronic	Non-repetitive unique sequence	T	QKI	QKI	QKI.1	Intronic			0.03	69	2
SUPER_6	25345855	A	G	*	Intronic	Non-repetitive unique sequence	A	RNF217	RNF217	RNF217.1	Intronic			0.091	11	1
SUPER_6	25347741	T	C	-	Intronic	Non-repetitive unique sequence	T	RNF217	RNF217	RNF217.1	Intronic			0	16	1
SUPER_6	2534806	A	G	*	Intronic	Non-repetitive unique sequence	A	QKI	QKI	QKI.1	Intronic			0.007	147	2
SUPER_6	25350705	A	G	*	Intergenic	Soft-masked repetitive element (SINE/LINE/LTR)	a	None	None	None	Intergenic			0.385	13	1
SUPER_6	2541129	A	G	*	Intronic	Non-repetitive unique sequence	A	Hypnc09218	Hypnc09218	Hypnc09218.1	Intronic			0	70	1
SUPER_6	2548892	A	G	*	Intergenic	Non-repetitive unique sequence	A	None	None	None	Intergenic			0.111	9	1
SUPER_6	2551617	T	C	*	Intergenic	Non-repetitive unique sequence	T	None	None	None	Intergenic			0.091	11	1
SUPER_6	25541751	A	G	*	Intronic	Non-repetitive unique sequence	A	NKAIN2	NKAIN2	NKAIN2.1	Intronic			0.833	6	2
SUPER_6	25576428	T	C	-	Intronic	Soft-masked repetitive element (SINE/LINE/LTR)	t	NKAIN2	NKAIN2	NKAIN2.1	Intronic			0	19	1
SUPER_6	25576450	T	C	-	Intronic	Soft-masked repetitive element (SINE/LINE/LTR)	t	NKAIN2	NKAIN2	NKAIN2.1	Intronic			0.059	18	2
SUPER_6	25577868	A	G	*	Intronic	Non-repetitive unique sequence	A	NKAIN2	NKAIN2	NKAIN2.1	Intronic			0	28	1
SUPER_6	2567911	T	C	-	UTR_3	Non-repetitive unique sequence	T	PACRG	PACRG	PACRG.1	3' UTR			0	32	1
SUPER_6	26174912	T	C	-	Intergenic	Soft-masked repetitive element (SINE/LINE/LTR)	t	None	None	None	Intergenic			0.136	22	1
SUPER_6	26175048	T	C	-	Intergenic	Non-repetitive unique sequence	T	None	None	None	Intergenic			0.7	10	2
SUPER_6	26374574	A	G	+	Intronic	Non-repetitive unique sequence	A	TRDN	TRDN	TRDN.1	Intronic			0	36	1
SUPER_6	26568490	A	G	*	Noncoding_Exon	Soft-masked repetitive element (SINE/LINE/LTR)	a	Hypnc09366	Hypnc09366	Hypnc09366.1	Non-coding transcript exon (lncRNA)			0.154	15	1
SUPER_6	26570705	T	C	*	Noncoding_Exon	Non-repetitive unique sequence	T	Hypnc09366	Hypnc09366	Hypnc09366.1	Non-coding transcript exon (lncRNA)			0.2	12	1
SUPER_6	26581625	A	G	*	UTR_3	Non-repetitive unique sequence	A	CLVS2	CLVS2	CLVS2.1	3' UTR			0.039	135	2
SUPER_6	26583716	A	G	*	UTR_3	Non-repetitive unique sequence	A	CLVS2	CLVS2	CLVS2.1	3' UTR			0	123	1
SUPER_6	26586125	A	G	*	Intronic	Non-repetitive unique sequence	A	CLVS2	CLVS2	CLVS2.1	Intronic			0.1	10	1
SUPER_6	26635513	T	C	-	UTR_5	Soft-masked repetitive element (SINE/LINE/LTR)	t	CLVS2	CLVS2	CLVS2.1	5' UTR			0.138	31	1
SUPER_6	26706162	A	G	*	Intronic	Soft-masked repetitive element (SINE/LINE/LTR)	a	SMPDL3A	SMPDL3A	SMPDL3A.1	Intronic			0	27	1
SUPER_6	26707520	A	G	*	Intronic	Non-repetitive unique sequence	A	SMPDL3A	SMPDL3A	SMPDL3A.1	Intronic			0.892	178	9
SUPER_6	26707523	T	C	-	Intronic	Non-repetitive unique sequence	T	SMPDL3A	SMPDL3A	SMPDL3A.1	Intronic			0.892	177	9
SUPER_6	26719500	A	G	*	Intergenic	Non-repetitive unique sequence	A	None	None	None	Intergenic			0.455	28	2
SUPER_6	26719566	A	G	*	Intergenic	Non-repetitive unique sequence	A	None	None	None	Intergenic			0.125	8	1
SUPER_6	26719641	A	G	*	Intergenic	Soft-masked repetitive element (SINE/LINE/LTR)	a	None	None	None	Intergenic			0.25	12	2
SUPER_6	26719997	A	G	*	Intergenic	Non-repetitive unique sequence	A	None	None	None	Intergenic			0.167	50	2
SUPER_6	26720017	A	G	*	Intergenic	Non-repetitive unique sequence	A	None	None	None	Intergenic			0.255	53	2
SUPER_6	26720018	A	G	*	Intergenic	Non-repetitive unique sequence	A	None	None	None	Intergenic			0.137	53	1
SUPER_6	26720025	A	G	*	Intergenic	Non-repetitive unique sequence	A	None	None	None	Intergenic			0.26	52	1
SUPER_6	26720057	A	G	*	Intergenic	Non-repetitive unique sequence	A	None	None	None	Intergenic			0.4	29	2
SUPER_6	26720061	A	G	*	Intergenic	Non-repetitive unique sequence	A	None	None	None	Intergenic			0.042	29	2
SUPER_6	26720064	A	G	*	Intergenic	Non-repetitive unique sequence	A	None	None	None	Intergenic			0.333	29	3
SUPER_6	26720065	A	G	*	Intergenic	Non-repetitive unique sequence	A	None	None	None	Intergenic			0.217	28	2
SUPER_6	26720082	A	G	*	Intergenic	Non-repetitive unique sequence	A	None	None	None	Intergenic			0.143	26	3
SUPER_6	26720091	A	G	*	Intergenic	Non-repetitive unique sequence	A	None	None	None	Intergenic			0.13	29	2
SUPER_6	26720096	A	G	*	Intergenic	Non-repetitive unique sequence	A	None	None	None	Intergenic			0	24	2
SUPER_6	26720259	A	G	*	Intergenic	Non-repetitive unique sequence	A	None	None	None	Intergenic			0	25	1
SUPER_6	26720260	A	G	*	Intergenic	Non-repetitive unique sequence	A	None	None	None	Intergenic			0	23	1
SUPER_6	26720282	A	G	*	Intergenic	Non-repetitive unique sequence	A	None	None	None	Intergenic			0.143	29	3
SUPER_6	26720294	A	G	*	Intergenic	Non-repetitive unique sequence	A	None	None	None	Intergenic			0.174	30	1
SUPER_6	26720299	A	G	*	Intergenic	Non-repetitive unique sequence	A	None	None	None	Intergenic			0.19	28	3
SUPER_6	26720301	A	G	*	Intergenic	Non-repetitive unique sequence	A	None	None	None	Intergenic			0.19	28	2
SUPER_6	26720302	A	G	*	Intergenic	Non-repetitive unique sequence	A	None	None	None	Intergenic			0.619	28	4
SUPER_6	26720309	A	G	*	Intergenic	Non-repetitive unique sequence	A	None	None	None	Intergenic			1	29	4
SUPER_6	26720310	A	G	*	Intergenic	Non-repetitive unique sequence	A	None	None	None	Intergenic			0.762	29	4
SUPER_6	26720367	A	G	*	Intergenic	Non-repetitive unique sequence	A	None	None	None	Intergenic			0.2	23	2
SUPER_6	26720370	A	G	*	Intergenic	Non-repetitive unique sequence	A	None	None	None	Intergenic			0.133	23	2
SUPER_6	26720375	A	G	*	Intergenic	Soft-masked repetitive element (SINE/LINE/LTR)	a	None	None	None	Intergenic			0.25	24	2
SUPER_6	26720376	A	G	*	Intergenic	Soft-masked repetitive element (SINE/LINE/LTR)	a	None	None	None	Intergenic			0.125	24	2
SUPER_6	26720457	A	G	*	Intergenic	Non-repetitive unique sequence	A	None	None	None	Intergenic			0.294	24	3
SUPER_6	26720460	A	G	*	Intergenic	Non-repetitive unique sequence	A	None	None	None	Intergenic			0.176	24	3
SUPER_6	26720526	A	G	*	Intergenic	Non-repetitive unique sequence	A	None	None	None	Intergenic			0.333	15	4
SUPER_6	26720547	A	G	*	Intergenic	Soft-masked repetitive element (SINE/LINE/LTR)	a	None	None	None	Intergenic			0.6	18	4
SUPER_6	26720550	A	G	*	Intergenic	Soft-masked repetitive element (SINE/LINE/LTR)	a	None	None	None	Intergenic			0.111	18	1
SUPER_6	26720577	A	G	*	Intergenic	Non-repetitive unique sequence	A	None	None	None	Intergenic			0.3	15	1
SUPER_6	26720578	A	G	*	Intergenic	Non-repetitive unique sequence	A	None	None	None	Intergenic			0.6	15	3
SUPER_6	26720581	A	G	*	Intergenic	Non-repetitive unique sequence	A	None	None	None	Intergenic			0.3	15	1
SUPER_6	26720588	A	G	*	Intergenic	Non-repetitive unique sequence	A	None	None	None	Intergenic			0.467	15	3
SUPER_6	26720616	A	G	*	Intergenic	Non-repetitive unique sequence	A	None	None	None	Intergenic			0.067	15	1
SUPER_6	26724284	A	G	*	Noncoding_Exon	Non-repetitive unique sequence	A	Hypnc09379	Hypnc09379	Hypnc09379.1	Non-coding transcript exon (lncRNA)			0	21	1
SUPER_6	26756311	A	G	*	Intronic	Non-repetitive unique sequence	A	PKIB	PKIB	PKIB.1	Intronic			0.111	9	1
SUPER_6	26769825	T	C	-	Intronic	Non-repetitive unique sequence	T	PKIB	PKIB	PKIB.1	Intronic			0.2	10	1
SUPER_6	26804351	A	G	*	Intronic	Non-repetitive unique sequence	A	PKIB	PKIB	PKIB.1	Intronic			0	12	1
SUPER_6	26810820	A	G	*	Intronic	Non-repetitive unique sequence	A	PKIB	PKIB	PKIB.1	Intronic			0.2	10	1
SUPER_6	26873968	A	G	+	Intronic	Soft-masked repetitive element (SINE/LINE/LTR)	a	SERINC1	SERINC1	SERINC1.1	Intronic			0.19	21	4
SUPER_6	26873981	A	G	+	Intronic	Soft-masked repetitive element (SINE/LINE/LTR)	a	SERINC1	SERINC1	SERINC1.1	Intronic			0.143	21	3
SUPER_6	26874960	A	G	+	Intronic	Soft-masked repetitive element (SINE/LINE/LTR)	a	SERINC1	SERINC1	SERINC1.1	Intronic			0	31	1
SUPER_6	26875960	A	G	+	Intronic	Soft-masked repetitive element (SINE/LINE/LTR)	a	SERINC1	SERINC1	SERINC1.1	Intronic			0.111	9	1
SUPER_6	26875967	T	C	-	Intronic	Soft-masked repetitive element (SINE/LINE/LTR)	t	SERINC1	SERINC1	SERINC1.1	Intronic			0.091	11	1
SUPER_6	26875976	T	C	-	Intronic	Soft-masked repetitive element (SINE/LINE/LTR)	t	SERINC1	SERINC1	SERINC1.1	Intronic			0.111	9	1
SUPER_6	26875985	A	G	+	Intronic	Soft-masked repetitive element (SINE/LINE/LTR)	a	SERINC1	SERINC1	SERINC1.1	Intronic			0.25	8	2
SUPER_6	26876010	A	G	+	Intronic	Soft-masked repetitive element (SINE/LINE/LTR)	a	SERINC1	SERINC1	SERINC1.1	Intronic			0.125	8	1
SUPER_6	26876023	A	G	+	Intronic	Soft-masked repetitive element (SINE/LINE/LTR)	a	SERINC1	SERINC1	SERINC1.1	Intronic			0.154	13	1
SUPER_6	26881244	A	G	+	Intronic	Non-repetitive unique sequence	A	SERINC1	SERINC1	SERINC1.1	Intronic			0.462	39	8
SUPER_6	26881266	A	G	+	Intronic	Soft-masked repetitive element (SINE/LINE/LTR)	a	SERINC1	SERINC1	SERINC1.1	Intronic			0.083	36	3
SUPER_6	26881350	A	G	+	Intronic	Soft-masked repetitive element (SINE/LINE/LTR)	a	SERINC1	SERINC1	SERINC1.1	Intronic			0.7	48	8
SUPER_6	26881364	A	G	+	Intronic	Soft-masked repetitive element (SINE/LINE/LTR)	a	SERINC1	SERINC1	SERINC1.1	Intronic			0	50	3
SUPER_6	26881366	A	G	+	Intronic	Soft-masked repetitive element (SINE/LINE/LTR)	a	SERINC1	SERINC1	SERINC1.1	Intronic			0.231	51	5
SUPER_6	26881434	A	G	+	Intronic	Soft-masked repetitive element (SINE/LINE/LTR)	a	SERINC1	SERINC1	SERINC1.1	Intronic			0.132	62	5
SUPER_6	26881783	A	G	+	Intronic	Soft-masked repetitive element (SINE/LINE/LTR)	a	SERINC1	SERINC1	SERINC1.1	Intronic			0.167	45	4
SUPER_6	26881786	T	C	-	Intronic	Soft-masked repetitive element (SINE/LINE/LTR)	t	SERINC1	SERINC1	SERINC1.1	Intronic			0.05	44	2
SUPER_6	26881790	A	G	+	Intronic	Soft-masked repetitive element (SINE/LINE/LTR)	a	SERINC1	SERINC1	SERINC1.1	Intronic			0.042	44	3
SUPER_6	26881793	T	C	-	Intronic	Soft-masked repetitive element (SINE/LINE/LTR)	t	SERINC1	SERINC1	SERINC1.1	Intronic			0	49	1
SUPER_6	26881794	T	C	-	Intronic	Soft-masked repetitive element (SINE/LINE/LTR)	t	SERINC1	SERINC1	SERINC1.1	Intronic			0	52	1
SUPER_6	26881797	T	C	-	Intronic	Soft-masked repetitive element (SINE/LINE/LTR)	t	SERINC1	SERINC1	SERINC1.1	Intronic			0	52	1
SUPER_6	26881798	A	G	+	Intronic	Soft-masked repetitive element (SINE/LINE/LTR)	a	SERINC1	SERINC1	SERINC1.1	Intronic			0.1	53	5
SUPER_6	26881802	T	C	-	Intronic	Soft-masked repetitive element (SINE/LINE/LTR)	t	SERINC1	SERINC1	SERINC1.1	Intronic			0	54	1
SUPER_6	26881955	A	G	+	Intronic	Non-repetitive unique sequence	A	SERINC1	SERINC1	SERINC1.1	Intronic			0.124	105	4
SUPER_6	26881968	A	G	+	Intronic	Non-repetitive unique sequence	A	SERINC1	SERINC1	SERINC1.1	Intronic			0.094	102	5
SUPER_6	26881978	A	G	+	Intronic	Non-repetitive unique sequence	A	SERINC1	SERINC1	SERINC1.1	Intronic			0.399	107	8
SUPER_6	26881983	T	C	-	Intronic	Non-repetitive unique sequence	T	SERINC1	SERINC1	SERINC1.1	Intronic			0	111	1
SUPER_6	26882033	A	G	+	Intronic	Non-repetitive unique sequence	A	SERINC1	SERINC1	SERINC1.1	Intronic			0.174	92	6
SUPER_6	26882088	A	G	+	Intronic	Non-repetitive unique sequence	A	SERINC1	SERINC1	SERINC1.1	Intronic			0.06	93	3
SUPER_6	26882123	A	G	+	Intronic	Non-repetitive unique sequence	A	SERINC1	SERINC1	SERINC1.1	Intronic			0.39	88	9
SUPER_6	26882137	A	G	+	Intronic	Non-repetitive unique sequence	A	SERINC1	SERINC1	SERINC1.1	Intronic			0.1	84	6
SUPER_6	26882150	A	G	+	Intronic	Non-repetitive unique sequence	A	SERINC1	SERINC1	SERINC1.1	Intronic			0.6	82	8
SUPER_6	26882151	A	G	+	Intronic	Non-repetitive unique sequence	A	SERINC1	SERINC1	SERINC1.1	Intronic			0.124	82	3
SUPER_6	26882192	A	G	+	Intronic	Soft-masked repetitive element (SINE/LINE/LTR)	a	SERINC1	SERINC1	SERINC1.1	Intronic			0.088	96	3
SUPER_6	26882232	A	G	+	Intronic	Non-repetitive unique sequence	A	SERINC1	SERINC1	SERINC1.1	Intronic			0.305	79	8
SUPER_6	26882258	A	G	+	Intronic	Soft-masked repetitive element (SINE/LINE/LTR)	a	SERINC1	SERINC1	SERINC1.1	Intronic			0.016	90	4
SUPER_6	26882265	A	G	+	Intronic	Soft-masked repetitive element (SINE/LINE/LTR)	a	SERINC1	SERINC1	SERINC1.1	Intronic			0.243	89	8
SUPER_6	26882292	A	G	+	Intronic	Soft-masked repetitive element (SINE/LINE/LTR)	a	SERINC1	SERINC1	SERINC1.1	Intronic			0.275	94	7
SUPER_6	26882304	A	G	+	Intronic	Soft-masked repetitive element (SINE/LINE/LTR)	a	SERINC1	SERINC1	SERINC1.1	Intronic			0.096	97	4
SUPER_6	26882312	A	G	+	Intronic	Soft-masked repetitive element (SINE/LINE/LTR)	a	SERINC1	SERINC1	SERINC1.1	Intronic			0.152	95	6
SUPER_6	26882324	A	G	+	Intronic	Soft-masked repetitive element (SINE/LINE/LTR)	a	SERINC1	SERINC1	SERINC1.1	Intronic			0.447	96	9
SUPER_6	26882330	A	G	+	Intronic	Soft-masked repetitive element (SINE/LINE/LTR)	a	SERINC1	SERINC1	SERINC1.1	Intronic			0.126	97	3
SUPER_6	26882332	A	G	+	Intronic	Soft-masked repetitive element (SINE/LINE/LTR)	a	SERINC1	SERINC1	SERINC1.1	Intronic			0.227	97	4
SUPER_6	26882339	A	G	+	Intronic	Soft-masked repetitive element (SINE/LINE/LTR)	a	SERINC1	SERINC1	SERINC1.1	Intronic			0.228	100	7
SUPER_6	26882898	A	G	+	Intronic	Soft-masked repetitive element (SINE/LINE/LTR)	a	SERINC1	SERINC1	SERINC1.1	Intronic			0.64	125	9
SUPER_6	26882906	A	G	+	Intronic	Soft-masked repetitive element (SINE/LINE/LTR)	a	SERINC1	SERINC1	SERINC1.1	Intronic			0.347	125	7
SUPER_6	26882908	A	G	+	Intronic	Soft-masked repetitive element (SINE/LINE/LTR)	a	SERINC1	SERINC1	SERINC1.1	Intronic			0.087	125	5
SUPER_6	26882909	A	G	+	Intronic	Soft-masked repetitive element (SINE/LINE/LTR)	a	SERINC1	SERINC1	SERINC1.1	Intronic			0.359	127	8
SUPER_6	26882926	A	G	+	Intronic	Soft-masked repetitive element (SINE/LINE/LTR)	a	SERINC1	SERINC1	SERINC1.1	Intronic			0.106	126	3
SUPER_6	26882930	A	G	+	Intronic	Soft-masked repetitive element (SINE/LINE/LTR)	a	SERINC1	SERINC1	SERINC1.1	Intronic			0.133	128	5
SUPER_6	26882931	A	G	+	Intronic	Soft-masked repetitive element (SINE/LINE/LTR)	a	SERINC1	SERINC1	SERINC1.1	Intronic			0.215	127	7
SUPER_6	26882932	A	G	+	Intronic	Soft-masked repetitive element (SINE/LINE/LTR)	a	SERINC1	SERINC1	SERINC1.1	Intronic			0.132	129	9
SUPER_6	26882934	A	G	+	Intronic	Soft-masked repetitive element (SINE/LINE/LTR)	a	SERINC1	SERINC1	SERINC1.1	Intronic			0.101	127	6
SUPER_6	26882938	A	G	+	Intronic	Soft-masked repetitive element (SINE/LINE/LTR)	a	SERINC1	SERINC1	SERINC1.1	Intronic			0.425	123	9
SUPER_6	26882973	A	G	+	Intronic	Soft-masked repetitive element (SINE/LINE/LTR)	a	SERINC1	SERINC1	SERINC1.1	Intronic			0.306	131	9
SUPER_6	26882974	A	G	+	Intronic	Soft-masked repetitive element (SINE/LINE/LTR)	a	SERINC1	SERINC1	SERINC1.1	Intronic			0.514	131	9
SUPER_6	26882975	A	G	+	Intronic	Soft-masked repetitive element (SINE/LINE/LTR)	a	SERINC1	SERINC1	SERINC1.1	Intronic			0.586	131	8
SUPER_6	26882976	A	G	+	Intronic	Soft-masked repetitive element (SINE/LINE/LTR)	a	SERINC1	SERINC1	SERINC1.1	Intronic			0.139	131	6
SUPER_6	26882980	A	G	+	Intronic	Soft-masked repetitive element (SINE/LINE/LTR)	a	SERINC1	SERINC1	SERINC1.1	Intronic			0.755	135	9
SUPER_6	26882982	A	G	+	Intronic	Soft-masked repetitive element (SINE/LINE/LTR)	a	SERINC1	SERINC1	SERINC1.1	Intronic			0.194	137	5
SUPER_6	26882992	A	G	+	Intronic	Soft-masked repetitive element (SINE/LINE/LTR)	a	SERINC1	SERINC1	SERINC1.1	Intronic			0.125	140	5
SUPER_6	26883016	A	G	+	Intronic	Soft-masked repetitive element (SINE/LINE/LTR)	a	SERINC1	SERINC1	SERINC1.1	Intronic			0.127	134	6
SUPER_6	26883022	A	G	+	Intronic	Soft-masked repetitive element (SINE/LINE/LTR)	a	SERINC1	SERINC1	SERINC1.1	Intronic			0.096	135	5
SUPER_6	26883024	A	G	+	Intronic	Soft-masked repetitive element (SINE/LINE/LTR)	a	SERINC1	SERINC1	SERINC1.1	Intronic			0.193	134	7
SUPER_6	26883025	A	G	+	Intronic	Soft-masked repetitive element (SINE/LINE/LTR)	a	SERINC1	SERINC1	SERINC1.1	Intronic			0.543	130	9
SUPER_6	26883026	A	G	+	Intronic	Soft-masked repetitive element (SINE/LINE/LTR)	a	SERINC1	SERINC1	SERINC1.1	Intronic			0.669	131	9
SUPER_6	26883029	A	G	+	Intronic	Soft-masked repetitive element (SINE/LINE/LTR)	a	SERINC1	SERINC1	SERINC1.1	Intronic			0.291	135	7
SUPER_6	26883065	A	G	+	Intronic	Soft-masked repetitive element (SINE/LINE/LTR)	a	SERINC1	SERINC1	SERINC1.1	Intronic			0.089	145	7
SUPER_6	26883074	A	G	+	Intronic	Soft-masked repetitive element (SINE/LINE/LTR)	a	SERINC1	SERINC1	SERINC1.1	Intronic			0.152	138	7
SUPER_6	26883091	A	G	+	Intronic	Soft-masked repetitive element (SINE/LINE/LTR)	a	SERINC1	SERINC1	SERINC1.1	Intronic			0.362	142	8
SUPER_6	26883093	A	G	+	Intronic	Soft-masked repetitive element (SINE/LINE/LTR)	a	SERINC1	SERINC1	SERINC1.1	Intronic			0.036	145	3
SUPER_6	26883094	A	G	+	Intronic	Soft-masked repetitive element (SINE/LINE/LTR)	a	SERINC1	SERINC1	SERINC1.1	Intronic			0.105	146	4
SUPER_6	26883118	A	G	+	Intronic	Soft-masked repetitive element (SINE/LINE/LTR)	a	SERINC1	SERINC1	SERINC1.1	Intronic			0.496	163	8
SUPER_6	26883253	A	G	+	Intronic	Soft-masked repetitive element (SINE/LINE/LTR)	a	SERINC1	SERINC1	SERINC1.1	Intronic			0.113	134	6
SUPER_6	26883272	A	G	+	Intronic	Soft-masked repetitive element (SINE/LINE/LTR)	a	SERINC1	SERINC1	SERINC1.1	Intronic			0.064	146	5
SUPER_6	26883281	A	G	+	Intronic	Soft-masked repetitive element (SINE/LINE/LTR)	a	SERINC1	SERINC1	SERINC1.1	Intronic			0.094	151	6
SUPER_6	26883284	A	G	+	Intronic	Soft-masked repetitive element (SINE/LINE/LTR)	a	SERINC1	SERINC1	SERINC1.1	Intronic			0.425	152	8
SUPER_6	26883297	A	G	+	Intronic	Soft-masked repetitive element (SINE/LINE/LTR)	a	SERINC1	SERINC1	SERINC1.1	Intronic			0.117	141	7
SUPER_6	26883309	A	G	+	Intronic	Soft-masked repetitive element (SINE/LINE/LTR)	a	SERINC1	SERINC1	SERINC1.1	Intronic			0.078	136	7
SUPER_6	26883314	A	G	+	Intronic	Soft-masked repetitive element (SINE/LINE/LTR)	a	SERINC1	SERINC1	SERINC1.1	Intronic			0.107	138	7
SUPER_6	26883464	A	G	+	Intronic	Soft-masked repetitive element (SINE/LINE/LTR)	a	SERINC1	SERINC1	SERINC1.1	Intronic			0.233	130	9
SUPER_6	26883480	A	G	+	Intronic	Soft-masked repetitive element (SINE/LINE/LTR)	a	SERINC1	SERINC1	SERINC1.1	Intronic			0.107	138	6
SUPER_6	26883484	A	G	+	Intronic	Soft-masked repetitive element (SINE/LINE/LTR)	a	SERINC1	SERINC1	SERINC1.1	Intronic			0.029	137	5
SUPER_6	26883495	A	G	+	Intronic	Soft-masked repetitive element (SINE/LINE/LTR)	a	SERINC1	SERINC1	SERINC1.1	Intronic			0.121	136	8
SUPER_6	26883501	A	G	+	Intronic	Soft-masked repetitive element (SINE/LINE/LTR)	a	SERINC1	SERINC1	SERINC1.1	Intronic			0.073	134	7
SUPER_6	26883571	A	G	+	Intronic	Soft-masked repetitive element (SINE/LINE/LTR)	a	SERINC1	SERINC1	SERINC1.1	Intronic			0	155	1
SUPER_6	26883572	A	G	+	Intronic	Soft-masked repetitive element (SINE/LINE/LTR)	a	SERINC1	SERINC1	SERINC1.1	Intronic			0.017	157	4
SUPER_6	26883595	A	G	+	Intronic	Soft-masked repetitive element (SINE/LINE/LTR)	a	SERINC1	SERINC1	SERINC1.1	Intronic			0.103	157	6
SUPER_6	26883596	A	G	+	Intronic	Soft-masked repetitive element (SINE/LINE/LTR)	a	SERINC1	SERINC1	SERINC1.1	Intronic			0.091	156	5
SUPER_6	26883627	A	G	+	Intronic	Soft-masked repetitive element (SINE/LINE/LTR)	a	SERINC1	SERINC1	SERINC1.1	Intronic			0.045	156	5
SUPER_6	26883628	A	G	+	Intronic	Soft-masked repetitive element (SINE/LINE/LTR)	a	SERINC1	SERINC1	SERINC1.1	Intronic			0.033	155	5
SUPER_6	26883630	A	G	+	Intronic	Soft-masked repetitive element (SINE/LINE/LTR)	a	SERINC1	SERINC1	SERINC1.1	Intronic			0.033	155	5
SUPER_6	26883639	A	G	+	Intronic	Soft-masked repetitive element (SINE/LINE/LTR)	a	SERINC1	SERINC1	SERINC1.1	Intronic			0.082	154	8
SUPER_6	26883797	A	G	+	Intronic	Non-repetitive unique sequence	A	SERINC1	SERINC1	SERINC1.1	Intronic			0.06	153	4
SUPER_6	26883799	A	G	+	Intronic	Non-repetitive unique sequence	A	SERINC1	SERINC1	SERINC1.1	Intronic			0.234	151	6
SUPER_6	26883800	A	G	+	Intronic	Non-repetitive unique sequence	A	SERINC1	SERINC1	SERINC1.1	Intronic			0.26	152	7
SUPER_6	26883824	A	G	+	Intronic	Soft-masked repetitive element (SINE/LINE/LTR)	a	SERINC1	SERINC1	SERINC1.1	Intronic			0.291	159	6
SUPER_6	26883855	A	G	+	Intronic	Soft-masked repetitive element (SINE/LINE/LTR)	a	SERINC1	SERINC1	SERINC1.1	Intronic			0.243	145	7
SUPER_6	26883898	A	G	+	Intronic	Soft-masked repetitive element (SINE/LINE/LTR)	a	SERINC1	SERINC1	SERINC1.1	Intronic			0.165	156	7
SUPER_6	26883899	A	G	+	Intronic	Soft-masked repetitive element (SINE/LINE/LTR)	a	SERINC1	SERINC1	SERINC1.1	Intronic			0.201	153	7
SUPER_6	26883908	A	G	+	Intronic	Soft-masked repetitive element (SINE/LINE/LTR)	a	SERINC1	SERINC1	SERINC1.1	Intronic			0.072	156	6
SUPER_6	26883914	A	G	+	Intronic	Soft-masked repetitive element (SINE/LINE/LTR)	a	SERINC1	SERINC1	SERINC1.1	Intronic			0.149	157	7
SUPER_6	26883938	A	G	+	Intronic	Soft-masked repetitive element (SINE/LINE/LTR)	a	SERINC1	SERINC1	SERINC1.1	Intronic			0.109	148	5
SUPER_6	26884022	A	G	+	Intronic	Soft-masked repetitive element (SINE/LINE/LTR)	a	SERINC1	SERINC1	SERINC1.1	Intronic			0.169	150	6
SUPER_6	26884027	A	G	+	Intronic	Soft-masked repetitive element (SINE/LINE/LTR)	a	SERINC1	SERINC1	SERINC1.1	Intronic			0.221	149	7
SUPER_6	26884039	A	G	+	Intronic	Soft-masked repetitive element (SINE/LINE/LTR)	a	SERINC1	SERINC1	SERINC1.1	Intronic			0.246	162	6
SUPER_6	26884044	A	G	+	Intronic	Soft-masked repetitive element (SINE/LINE/LTR)	a	SERINC1	SERINC1	SERINC1.1	Intronic			0.109	160	6
SUPER_6	26884045	A	G	+	Intronic	Soft-masked repetitive element (SINE/LINE/LTR)	a	SERINC1	SERINC1	SERINC1.1	Intronic			0.183	161	6
SUPER_6	26884055	A	G	+	Intronic	Soft-masked repetitive element (SINE/LINE/LTR)	a	SERINC1	SERINC1	SERINC1.1	Intronic			0.072	158	5
SUPER_6	26884058	A	G	+	Intronic	Soft-masked repetitive element (SINE/LINE/LTR)	a	SERINC1	SERINC1	SERINC1.1	Intronic			0.107	160	6
SUPER_6	26894613	A	G	+	Intronic	Non-repetitive unique sequence	A	SERINC1	SERINC1	SERINC1.1	Intronic			0	47	1
SUPER_6	26897741	A	G	+	UTR_3	Non-repetitive unique sequence	A	HSF2	HSF2	HSF2.1	3' UTR			0.133	30	3
SUPER_6	26899737	A	G	+	UTR_3	Non-repetitive unique sequence	A	HSF2	HSF2	HSF2.1	3' UTR			0	123	1
SUPER_6	26907209	A	G	+	Intronic	Non-repetitive unique sequence	A	HSF2	HSF2	HSF2.1	Intronic			0.1	20	1
SUPER_6	26917919	A	G	*	CDS_Recoding	Non-repetitive unique sequence	A	HSF2	HSF2	HSF2.1	Recoding (missense M->R)	ATG>AGG	M87R	0.047	43	1
SUPER_6	26918447	T	C	-	Intronic	Non-repetitive unique sequence	T	HSF2	HSF2	HSF2.1	Intronic			0.028	96	3
SUPER_6	26918508	T	C	-	Intronic	Soft-masked repetitive element (SINE/LINE/LTR)	t	HSF2	HSF2	HSF2.1	Intronic			0.099	78	5
SUPER_6	26918509	T	C	-	Intronic	Soft-masked repetitive element (SINE/LINE/LTR)	t	HSF2	HSF2	HSF2.1	Intronic			0	77	2
SUPER_6	26918530	T	C	-	Intronic	Soft-masked repetitive element (SINE/LINE/LTR)	t	HSF2	HSF2	HSF2.1	Intronic			0.136	66	5
SUPER_6	26920215	T	C	-	Intronic	Soft-masked repetitive element (SINE/LINE/LTR)	t	HSF2	HSF2	HSF2.1	Intronic			0	66	2
SUPER_6	26924049	T	C	-	Intronic	Soft-masked repetitive element (SINE/LINE/LTR)	t	HSF2	HSF2	HSF2.1	Intronic			0.143	31	3
SUPER_6	26924096	T	C	-	Intronic	Soft-masked repetitive element (SINE/LINE/LTR)	t	HSF2	HSF2	HSF2.1	Intronic			0.167	24	3
SUPER_6	26924103	T	C	-	Intronic	Soft-masked repetitive element (SINE/LINE/LTR)	t	HSF2	HSF2	HSF2.1	Intronic			0.3	20	4
SUPER_6	26924108	T	C	-	Intronic	Soft-masked repetitive element (SINE/LINE/LTR)	t	HSF2	HSF2	HSF2.1	Intronic			0.421	19	5
SUPER_6	26924508	A	G	*	Intronic	Non-repetitive unique sequence	A	HSF2	HSF2	HSF2.1	Intronic			0.2	35	2
SUPER_6	26926857	T	C	-	Intronic	Soft-masked repetitive element (SINE/LINE/LTR)	t	HSF2	HSF2	HSF2.1	Intronic			0.05	23	2
SUPER_6	26926858	T	C	-	Intronic	Soft-masked repetitive element (SINE/LINE/LTR)	t	HSF2	HSF2	HSF2.1	Intronic			0	24	1
SUPER_6	26926877	T	C	-	Intronic	Soft-masked repetitive element (SINE/LINE/LTR)	t	HSF2	HSF2	HSF2.1	Intronic			0.029	43	4
SUPER_6	26926887	T	C	-	Intronic	Soft-masked repetitive element (SINE/LINE/LTR)	t	HSF2	HSF2	HSF2.1	Intronic			0.067	38	3
SUPER_6	26926902	T	C	-	Intronic	Soft-masked repetitive element (SINE/LINE/LTR)	t	HSF2	HSF2	HSF2.1	Intronic			0.125	39	5
SUPER_6	26926930	T	C	-	Intronic	Soft-masked repetitive element (SINE/LINE/LTR)	t	HSF2	HSF2	HSF2.1	Intronic			0.22	52	2
SUPER_6	26926948	T	C	-	Intronic	Soft-masked repetitive element (SINE/LINE/LTR)	t	HSF2	HSF2	HSF2.1	Intronic			0.027	47	4
SUPER_6	26926963	T	C	-	Intronic	Soft-masked repetitive element (SINE/LINE/LTR)	t	HSF2	HSF2	HSF2.1	Intronic			0.085	57	4
SUPER_6	26926970	T	C	-	Intronic	Non-repetitive unique sequence	T	HSF2	HSF2	HSF2.1	Intronic			0.714	58	5
SUPER_6	26927040	T	C	-	Intronic	Soft-masked repetitive element (SINE/LINE/LTR)	t	HSF2	HSF2	HSF2.1	Intronic			0.091	76	5
SUPER_6	26927062	T	C	-	Intronic	Soft-masked repetitive element (SINE/LINE/LTR)	t	HSF2	HSF2	HSF2.1	Intronic			0.286	75	5
SUPER_6	26927069	T	C	-	Intronic	Soft-masked repetitive element (SINE/LINE/LTR)	t	HSF2	HSF2	HSF2.1	Intronic			0	69	2
SUPER_6	26927080	T	C	-	Intronic	Non-repetitive unique sequence	T	HSF2	HSF2	HSF2.1	Intronic			0.243	47	5
SUPER_6	26927405	T	C	-	Intronic	Soft-masked repetitive element (SINE/LINE/LTR)	t	HSF2	HSF2	HSF2.1	Intronic			0.176	48	2
SUPER_6	26927406	T	C	-	Intronic	Soft-masked repetitive element (SINE/LINE/LTR)	t	HSF2	HSF2	HSF2.1	Intronic			0.118	48	3
SUPER_6	26927450	T	C	-	Intronic	Soft-masked repetitive element (SINE/LINE/LTR)	t	HSF2	HSF2	HSF2.1	Intronic			0.029	47	4
SUPER_6	26927453	T	C	-	Intronic	Soft-masked repetitive element (SINE/LINE/LTR)	t	HSF2	HSF2	HSF2.1	Intronic			0	48	2
SUPER_6	26927463	T	C	-	Intronic	Soft-masked repetitive element (SINE/LINE/LTR)	t	HSF2	HSF2	HSF2.1	Intronic			0.2	47	5
SUPER_6	26927468	T	C	-	Intronic	Soft-masked repetitive element (SINE/LINE/LTR)	t	HSF2	HSF2	HSF2.1	Intronic			0.257	46	5
SUPER_6	26927527	T	C	-	Intronic	Soft-masked repetitive element (SINE/LINE/LTR)	t	HSF2	HSF2	HSF2.1	Intronic			0.129	46	3
SUPER_6	26927534	T	C	-	Intronic	Soft-masked repetitive element (SINE/LINE/LTR)	t	HSF2	HSF2	HSF2.1	Intronic			0.115	39	2
SUPER_6	26927613	T	C	-	Intronic	Soft-masked repetitive element (SINE/LINE/LTR)	t	HSF2	HSF2	HSF2.1	Intronic			0.105	34	2
SUPER_6	26930924	T	C	-	Intronic	Soft-masked repetitive element (SINE/LINE/LTR)	t	HSF2	HSF2	HSF2.1	Intronic			0.111	9	1
SUPER_6	27438231	T	C	*	Intergenic	Non-repetitive unique sequence	T	None	None	None	Intergenic			0	17	1
SUPER_6	27438776	A	G	*	Intergenic	Non-repetitive unique sequence	A	None	None	None	Intergenic			0	23	1
SUPER_6	27440277	A	G	*	Intergenic	Soft-masked repetitive element (SINE/LINE/LTR)	a	None	None	None	Intergenic			0.636	11	2
SUPER_6	27440310	A	G	*	Intergenic	Soft-masked repetitive element (SINE/LINE/LTR)	a	None	None	None	Intergenic			0.727	11	3
SUPER_6	27440337	A	G	*	Intergenic	Soft-masked repetitive element (SINE/LINE/LTR)	a	None	None	None	Intergenic			0.4	10	2
SUPER_6	27441009	A	G	*	Intergenic	Soft-masked repetitive element (SINE/LINE/LTR)	a	None	None	None	Intergenic			0.333	18	2
SUPER_6	27441016	A	G	*	Intergenic	Non-repetitive unique sequence	A	None	None	None	Intergenic			0.444	18	3
SUPER_6	27441029	A	G	*	Intergenic	Soft-masked repetitive element (SINE/LINE/LTR)	a	None	None	None	Intergenic			0.158	19	2
SUPER_6	27441065	A	G	*	Intergenic	Soft-masked repetitive element (SINE/LINE/LTR)	a	None	None	None	Intergenic			0.368	19	2
SUPER_6	27441068	A	G	*	Intergenic	Soft-masked repetitive element (SINE/LINE/LTR)	a	None	None	None	Intergenic			0.158	19	2
SUPER_6	27443935	A	G	*	Intergenic	Non-repetitive unique sequence	A	None	None	None	Intergenic			0.111	9	1
SUPER_6	27479817	T	C	*	UTR_3	Soft-masked repetitive element (SINE/LINE/LTR)	t	GJA1	GJA1	GJA1.1	3' UTR			0.273	11	1
SUPER_6	27479822	T	C	*	UTR_3	Soft-masked repetitive element (SINE/LINE/LTR)	t	GJA1	GJA1	GJA1.1	3' UTR			0.182	11	1
SUPER_6	27479824	T	C	*	UTR_3	Soft-masked repetitive element (SINE/LINE/LTR)	t	GJA1	GJA1	GJA1.1	3' UTR			0.273	11	1
SUPER_6	27483656	T	C	*	Intronic	Soft-masked repetitive element (SINE/LINE/LTR)	t	GJA1	GJA1	GJA1.1	Intronic			0.4	10	1
SUPER_6	27483732	T	C	*	Intronic	Soft-masked repetitive element (SINE/LINE/LTR)	t	GJA1	GJA1	GJA1.1	Intronic			0.333	9	1
SUPER_6	27483735	T	C	*	Intronic	Soft-masked repetitive element (SINE/LINE/LTR)	t	GJA1	GJA1	GJA1.1	Intronic			0.3	10	1
SUPER_6	27523706	T	C	*	Intronic	Soft-masked repetitive element (SINE/LINE/LTR)	t	GJA1	GJA1	GJA1.1	Intronic			0.385	16	2
SUPER_6	27523714	T	C	*	Intronic	Soft-masked repetitive element (SINE/LINE/LTR)	t	GJA1	GJA1	GJA1.1	Intronic			0.286	17	2
SUPER_6	27523715	T	C	*	Intronic	Soft-masked repetitive element (SINE/LINE/LTR)	t	GJA1	GJA1	GJA1.1	Intronic			0.2	17	1
SUPER_6	27523723	T	C	*	Intronic	Soft-masked repetitive element (SINE/LINE/LTR)	t	GJA1	GJA1	GJA1.1	Intronic			0.417	14	1
SUPER_6	27523724	T	C	*	Intronic	Soft-masked repetitive element (SINE/LINE/LTR)	t	GJA1	GJA1	GJA1.1	Intronic			0.5	14	2
SUPER_6	27523737	T	C	*	Intronic	Soft-masked repetitive element (SINE/LINE/LTR)	t	GJA1	GJA1	GJA1.1	Intronic			0.333	14	2
SUPER_6	27523805	T	C	*	Intronic	Soft-masked repetitive element (SINE/LINE/LTR)	t	GJA1	GJA1	GJA1.1	Intronic			0.167	18	1
SUPER_6	27523811	T	C	*	Intronic	Soft-masked repetitive element (SINE/LINE/LTR)	t	GJA1	GJA1	GJA1.1	Intronic			0.333	15	1
SUPER_6	27523829	T	C	*	Intronic	Soft-masked repetitive element (SINE/LINE/LTR)	t	GJA1	GJA1	GJA1.1	Intronic			0.263	19	1
SUPER_6	27523868	T	C	*	Intronic	Soft-masked repetitive element (SINE/LINE/LTR)	t	GJA1	GJA1	GJA1.1	Intronic			0.19	21	1
SUPER_6	27524060	T	C	*	Intronic	Soft-masked repetitive element (SINE/LINE/LTR)	t	GJA1	GJA1	GJA1.1	Intronic			0.267	16	1
SUPER_6	27524101	T	C	*	Intronic	Soft-masked repetitive element (SINE/LINE/LTR)	t	GJA1	GJA1	GJA1.1	Intronic			0	12	1
SUPER_6	27524111	T	C	*	Intronic	Soft-masked repetitive element (SINE/LINE/LTR)	t	GJA1	GJA1	GJA1.1	Intronic			0.818	12	2
SUPER_6	27524119	T	C	*	Intronic	Soft-masked repetitive element (SINE/LINE/LTR)	t	GJA1	GJA1	GJA1.1	Intronic			0.182	12	1
SUPER_6	27524179	T	C	*	Intronic	Soft-masked repetitive element (SINE/LINE/LTR)	t	GJA1	GJA1	GJA1.1	Intronic			0.278	19	1
SUPER_6	27524188	T	C	*	Intronic	Soft-masked repetitive element (SINE/LINE/LTR)	t	GJA1	GJA1	GJA1.1	Intronic			0.647	18	1
SUPER_6	27524189	T	C	*	Intronic	Soft-masked repetitive element (SINE/LINE/LTR)	t	GJA1	GJA1	GJA1.1	Intronic			0.471	18	1
SUPER_6	27524194	T	C	*	Intronic	Soft-masked repetitive element (SINE/LINE/LTR)	t	GJA1	GJA1	GJA1.1	Intronic			0.529	18	1
SUPER_6	27524203	T	C	*	Intronic	Soft-masked repetitive element (SINE/LINE/LTR)	t	GJA1	GJA1	GJA1.1	Intronic			0.263	20	1
SUPER_6	27524211	T	C	*	Intronic	Soft-masked repetitive element (SINE/LINE/LTR)	t	GJA1	GJA1	GJA1.1	Intronic			0.238	22	1
SUPER_6	27524212	T	C	*	Intronic	Soft-masked repetitive element (SINE/LINE/LTR)	t	GJA1	GJA1	GJA1.1	Intronic			0.667	22	1
SUPER_6	27540511	T	C	*	Intronic	Soft-masked repetitive element (SINE/LINE/LTR)	t	GJA1	GJA1	GJA1.1	Intronic			0.345	30	1
SUPER_6	27540555	T	C	*	Intronic	Soft-masked repetitive element (SINE/LINE/LTR)	t	GJA1	GJA1	GJA1.1	Intronic			0.2	26	1
SUPER_6	27541369	T	C	*	Intronic	Soft-masked repetitive element (SINE/LINE/LTR)	t	GJA1	GJA1	GJA1.1	Intronic			0.412	17	1
SUPER_6	27541396	T	C	*	Intronic	Soft-masked repetitive element (SINE/LINE/LTR)	t	GJA1	GJA1	GJA1.1	Intronic			0.167	18	1
SUPER_6	27567241	A	G	*	UTR_3	Non-repetitive unique sequence	A	GJA1	GJA1	GJA1.1	3' UTR			0.025	687	6
SUPER_6	27679647	T	C	*	Intronic	Non-repetitive unique sequence	T	TBC1D32B	TBC1D32B	TBC1D32B.1	Intronic			0.111	9	1
SUPER_6	27737970	A	G	+	Intronic	Soft-masked repetitive element (SINE/LINE/LTR)	a	TBC1D32B	TBC1D32B	TBC1D32B.1	Intronic			0.083	12	1
SUPER_6	27752466	T	C	*	Noncoding_Exon	Soft-masked repetitive element (SINE/LINE/LTR)	t	Hypnc09390	Hypnc09390	Hypnc09390.1	Non-coding transcript exon (lncRNA)			0.1	10	1
SUPER_6	27752674	A	G	+	Noncoding_Exon	Non-repetitive unique sequence	A	Hypnc09390	Hypnc09390	Hypnc09390.1	Non-coding transcript exon (lncRNA)			0	32	1
SUPER_6	27753963	T	C	*	Noncoding_Exon	Non-repetitive unique sequence	T	Hypnc09391	Hypnc09391	Hypnc09391.1	Non-coding transcript exon (lncRNA)			0	72	1
SUPER_6	28045921	A	G	+	Intergenic	Non-repetitive unique sequence	A	None	None	None	Intergenic			1	13	6
SUPER_6	28045945	A	G	+	Intergenic	Non-repetitive unique sequence	A	None	None	None	Intergenic			1	17	6
SUPER_6	28045999	T	C	*	Intergenic	Non-repetitive unique sequence	T	None	None	None	Intergenic			1	25	6
SUPER_6	28046053	T	C	*	Intergenic	Non-repetitive unique sequence	T	None	None	None	Intergenic			1	30	6
SUPER_6	28046077	T	C	*	Intergenic	Non-repetitive unique sequence	T	None	None	None	Intergenic			1	29	5
SUPER_6	28046106	T	C	*	Intergenic	Non-repetitive unique sequence	T	None	None	None	Intergenic			1	25	5
SUPER_6	28046164	A	G	+	Intergenic	Non-repetitive unique sequence	A	None	None	None	Intergenic			1	19	4
SUPER_6	28046248	A	G	+	Intergenic	Non-repetitive unique sequence	A	None	None	None	Intergenic			1	21	4
SUPER_6	28046262	T	C	*	Intergenic	Non-repetitive unique sequence	T	None	None	None	Intergenic			1	21	4
SUPER_6	28046268	A	G	+	Intergenic	Non-repetitive unique sequence	A	None	None	None	Intergenic			1	21	4
SUPER_6	28046364	T	C	*	Intergenic	Non-repetitive unique sequence	T	None	None	None	Intergenic			1	21	5
SUPER_6	28046373	A	G	+	Intergenic	Non-repetitive unique sequence	A	None	None	None	Intergenic			1	24	5
SUPER_6	28046462	A	G	+	Intergenic	Soft-masked repetitive element (SINE/LINE/LTR)	a	None	None	None	Intergenic			1	28	6
SUPER_6	28046490	A	G	+	Intergenic	Non-repetitive unique sequence	A	None	None	None	Intergenic			1	33	6
SUPER_6	28046510	T	C	*	Intergenic	Non-repetitive unique sequence	T	None	None	None	Intergenic			1	37	6
SUPER_6	28046524	T	C	*	Intergenic	Non-repetitive unique sequence	T	None	None	None	Intergenic			1	38	6
SUPER_6	28046623	A	G	+	Intergenic	Non-repetitive unique sequence	A	None	None	None	Intergenic			1	39	6
SUPER_6	28046635	T	C	*	Intergenic	Non-repetitive unique sequence	T	None	None	None	Intergenic			1	38	6
SUPER_6	28046674	T	C	*	Intergenic	Non-repetitive unique sequence	T	None	None	None	Intergenic			1	41	6
SUPER_6	28046695	T	C	*	Intergenic	Non-repetitive unique sequence	T	None	None	None	Intergenic			1	42	5
SUPER_6	28046758	T	C	*	Intergenic	Non-repetitive unique sequence	T	None	None	None	Intergenic			1	41	6
SUPER_6	28046815	A	G	+	Intergenic	Soft-masked repetitive element (SINE/LINE/LTR)	a	None	None	None	Intergenic			1	33	7
SUPER_6	28046844	A	G	+	Intergenic	Non-repetitive unique sequence	A	None	None	None	Intergenic			1	25	6
SUPER_6	28046881	A	G	+	Intergenic	Non-repetitive unique sequence	A	None	None	None	Intergenic			1	18	5
SUPER_6	28046908	T	C	*	Intergenic	Non-repetitive unique sequence	T	None	None	None	Intergenic			1	11	4
SUPER_6	28046917	T	C	*	Intergenic	Non-repetitive unique sequence	T	None	None	None	Intergenic			1	11	4
SUPER_6	28047554	A	G	+	Intergenic	Non-repetitive unique sequence	A	None	None	None	Intergenic			1	59	5
SUPER_6	28047600	A	G	+	Intergenic	Non-repetitive unique sequence	A	None	None	None	Intergenic			1	59	5
SUPER_6	28047638	T	C	*	Intergenic	Non-repetitive unique sequence	T	None	None	None	Intergenic			1	50	6
SUPER_6	28047726	A	G	+	Intergenic	Non-repetitive unique sequence	A	None	None	None	Intergenic			1	58	6
SUPER_6	28047755	A	G	+	Intergenic	Non-repetitive unique sequence	A	None	None	None	Intergenic			1	66	6
SUPER_6	28047829	A	G	+	Intergenic	Soft-masked repetitive element (SINE/LINE/LTR)	a	None	None	None	Intergenic			1	39	4
SUPER_6	28047833	A	G	+	Intergenic	Soft-masked repetitive element (SINE/LINE/LTR)	a	None	None	None	Intergenic			1	39	4
SUPER_6	28047837	A	G	+	Intergenic	Soft-masked repetitive element (SINE/LINE/LTR)	a	None	None	None	Intergenic			0.929	26	4
SUPER_6	28047838	A	G	+	Intergenic	Soft-masked repetitive element (SINE/LINE/LTR)	a	None	None	None	Intergenic			1	24	4
SUPER_6	28047839	A	G	+	Intergenic	Soft-masked repetitive element (SINE/LINE/LTR)	a	None	None	None	Intergenic			0.929	26	4
SUPER_6	28047859	A	G	+	Intergenic	Non-repetitive unique sequence	A	None	None	None	Intergenic			1	59	5
SUPER_6	28047955	T	C	*	Intergenic	Non-repetitive unique sequence	T	None	None	None	Intergenic			1	48	6
SUPER_6	28047977	A	G	+	Intergenic	Soft-masked repetitive element (SINE/LINE/LTR)	a	None	None	None	Intergenic			1	47	6
SUPER_6	28047988	A	G	+	Intergenic	Soft-masked repetitive element (SINE/LINE/LTR)	a	None	None	None	Intergenic			1	42	7
SUPER_6	28047994	A	G	+	Intergenic	Soft-masked repetitive element (SINE/LINE/LTR)	a	None	None	None	Intergenic			1	43	7
SUPER_6	28048005	A	G	+	Intergenic	Non-repetitive unique sequence	A	None	None	None	Intergenic			0.923	43	7
SUPER_6	28048088	T	C	*	Intergenic	Non-repetitive unique sequence	T	None	None	None	Intergenic			1	42	8
SUPER_6	28048197	A	G	+	Intergenic	Non-repetitive unique sequence	A	None	None	None	Intergenic			0.969	36	6
SUPER_6	28048206	T	C	*	Intergenic	Non-repetitive unique sequence	T	None	None	None	Intergenic			1	37	6
SUPER_6	28048212	T	C	*	Intergenic	Non-repetitive unique sequence	T	None	None	None	Intergenic			1	37	6
SUPER_6	28048321	A	G	+	Intergenic	Non-repetitive unique sequence	A	None	None	None	Intergenic			1	44	6
SUPER_6	28048351	A	G	+	Intergenic	Non-repetitive unique sequence	A	None	None	None	Intergenic			1	41	6
SUPER_6	28048429	T	C	*	Intergenic	Non-repetitive unique sequence	T	None	None	None	Intergenic			1	34	5
SUPER_6	28048453	A	G	+	Intergenic	Non-repetitive unique sequence	A	None	None	None	Intergenic			1	34	5
SUPER_6	28048464	T	C	*	Intergenic	Non-repetitive unique sequence	T	None	None	None	Intergenic			1	36	5
SUPER_6	28048533	T	C	*	Intergenic	Non-repetitive unique sequence	T	None	None	None	Intergenic			1	30	5
SUPER_6	28048574	A	G	+	Intergenic	Non-repetitive unique sequence	A	None	None	None	Intergenic			1	25	5
SUPER_6	28048585	T	C,A	*	Intergenic	Non-repetitive unique sequence	T	None	None	None	Intergenic			1	24	5
SUPER_6	28049050	A	G	+	Intergenic	Non-repetitive unique sequence	A	None	None	None	Intergenic			1	20	4
SUPER_6	28049083	A	G	+	Intergenic	Non-repetitive unique sequence	A	None	None	None	Intergenic			1	32	5
SUPER_6	28049130	A	G	+	Intergenic	Non-repetitive unique sequence	A	None	None	None	Intergenic			1	31	5
SUPER_6	28049154	A	G	+	Intergenic	Non-repetitive unique sequence	A	None	None	None	Intergenic			1	30	5
SUPER_6	28049230	T	C	*	Intergenic	Non-repetitive unique sequence	T	None	None	None	Intergenic			1	27	5
SUPER_6	28049239	T	C	*	Intergenic	Non-repetitive unique sequence	T	None	None	None	Intergenic			1	26	5
SUPER_6	28049266	A	G	+	Intergenic	Non-repetitive unique sequence	A	None	None	None	Intergenic			1	19	5
SUPER_6	28049288	A	G	+	Intergenic	Non-repetitive unique sequence	A	None	None	None	Intergenic			1	12	4
SUPER_6	28554038	T	C	*	Intergenic	Non-repetitive unique sequence	T	None	None	None	Intergenic			1	56	8
SUPER_6	28554048	T	C	*	Intergenic	Non-repetitive unique sequence	T	None	None	None	Intergenic			1	74	8
SUPER_6	28554051	A	G	*	Intergenic	Non-repetitive unique sequence	A	None	None	None	Intergenic			1	74	8
SUPER_6	28554059	A	G	+	Intergenic	Non-repetitive unique sequence	A	None	None	None	Intergenic			1	142	9
SUPER_6	28554077	A	G	+	Intergenic	Non-repetitive unique sequence	A	None	None	None	Intergenic			1	325	9
SUPER_6	28554079	A	G	+	Intergenic	Non-repetitive unique sequence	A	None	None	None	Intergenic			1	326	9
SUPER_6	28554083	T	C	*	Intergenic	Non-repetitive unique sequence	T	None	None	None	Intergenic			0.998	413	9
SUPER_6	28554104	T	C	*	Intergenic	Non-repetitive unique sequence	T	None	None	None	Intergenic			1	646	9
SUPER_6	28554116	A	G	+	Intergenic	Non-repetitive unique sequence	A	None	None	None	Intergenic			1	719	9
SUPER_6	28554122	A	G	+	Intergenic	Non-repetitive unique sequence	A	None	None	None	Intergenic			0.999	798	9
SUPER_6	28554162	A	G	+	Intergenic	Non-repetitive unique sequence	A	None	None	None	Intergenic			1	1109	9
SUPER_6	28554238	A	G	+	Intergenic	Non-repetitive unique sequence	A	None	None	None	Intergenic			1	1575	9
SUPER_6	28554245	T	C	*	Intergenic	Non-repetitive unique sequence	T	None	None	None	Intergenic			1	1520	9
SUPER_6	28554250	A	G	+	Intergenic	Non-repetitive unique sequence	A	None	None	None	Intergenic			0.999	1583	9
SUPER_6	28554284	T	C	*	Intergenic	Non-repetitive unique sequence	T	None	None	None	Intergenic			0.999	1602	9
SUPER_6	28554308	A	G	+	Intergenic	Non-repetitive unique sequence	A	None	None	None	Intergenic			0.999	1540	9
SUPER_6	28554329	A	G	+	Intergenic	Non-repetitive unique sequence	A	None	None	None	Intergenic			0.999	1556	9
SUPER_6	28554355	A	G	+	Intergenic	Non-repetitive unique sequence	A	None	None	None	Intergenic			0.987	1415	9
SUPER_6	28554364	T	C	*	Intergenic	Non-repetitive unique sequence	T	None	None	None	Intergenic			0.999	1401	9
SUPER_6	28554382	A	G	+	Intergenic	Non-repetitive unique sequence	A	None	None	None	Intergenic			0.997	1580	9
SUPER_6	28554416	T	C	*	Intergenic	Non-repetitive unique sequence	T	None	None	None	Intergenic			1	1611	9
SUPER_6	28554445	T	C	*	Intergenic	Non-repetitive unique sequence	T	None	None	None	Intergenic			1	1650	9
SUPER_6	28554517	A	G	*	Intergenic	Non-repetitive unique sequence	A	None	None	None	Intergenic			1	1563	9
SUPER_6	28554538	A	G	*	Intergenic	Non-repetitive unique sequence	A	None	None	None	Intergenic			0.995	1527	9
SUPER_6	28554602	A	G	*	Intergenic	Non-repetitive unique sequence	A	None	None	None	Intergenic			0.999	1714	9
SUPER_6	28554618	A	G	*	Intergenic	Non-repetitive unique sequence	A	None	None	None	Intergenic			0.999	1768	9
SUPER_6	28554694	T	C	*	Intergenic	Non-repetitive unique sequence	T	None	None	None	Intergenic			1	1569	9
SUPER_6	28554696	T	C	*	Intergenic	Non-repetitive unique sequence	T	None	None	None	Intergenic			1	1556	9
SUPER_6	28554816	A	G	*	Intergenic	Non-repetitive unique sequence	A	None	None	None	Intergenic			0.996	1090	9
SUPER_6	28554830	A	G	*	Intergenic	Non-repetitive unique sequence	A	None	None	None	Intergenic			1	956	9
SUPER_6	28554839	T	C	*	Intergenic	Non-repetitive unique sequence	T	None	None	None	Intergenic			1	840	9
SUPER_6	28554841	A	G	*	Intergenic	Non-repetitive unique sequence	A	None	None	None	Intergenic			0.999	836	9
SUPER_6	28554849	A	G	*	Intergenic	Non-repetitive unique sequence	A	None	None	None	Intergenic			0.999	732	9
SUPER_6	28554867	A	G	*	Intergenic	Non-repetitive unique sequence	A	None	None	None	Intergenic			0.998	544	9
SUPER_6	28554871	A	G	*	Intergenic	Non-repetitive unique sequence	A	None	None	None	Intergenic			0.994	519	9
SUPER_6	28554884	T	C	*	Intergenic	Non-repetitive unique sequence	T	None	None	None	Intergenic			1	460	9
SUPER_6	28554903	A	G	*	Intergenic	Non-repetitive unique sequence	A	None	None	None	Intergenic			0.998	313	9
SUPER_6	28554921	A	G	*	Intergenic	Non-repetitive unique sequence	A	None	None	None	Intergenic			1	278	9
SUPER_6	28554962	A	G	*	Intergenic	Non-repetitive unique sequence	A	None	None	None	Intergenic			0.996	421	9
SUPER_6	28555034	T	C	*	Intergenic	Non-repetitive unique sequence	T	None	None	None	Intergenic			1	367	9
SUPER_6	28555037	A	G	*	Intergenic	Non-repetitive unique sequence	A	None	None	None	Intergenic			1	363	9
SUPER_6	28555062	A	G	*	Intergenic	Non-repetitive unique sequence	A	None	None	None	Intergenic			1	282	9
SUPER_6	28555069	T	C	*	Intergenic	Non-repetitive unique sequence	T	None	None	None	Intergenic			1	279	9
SUPER_6	28555076	A	G	*	Intergenic	Non-repetitive unique sequence	A	None	None	None	Intergenic			0.993	263	9
SUPER_6	28555090	A	G	*	Intergenic	Non-repetitive unique sequence	A	None	None	None	Intergenic			0.988	217	9
SUPER_6	28555094	A	G	*	Intergenic	Non-repetitive unique sequence	A	None	None	None	Intergenic			0.996	211	9
SUPER_6	28555095	A	G	*	Intergenic	Non-repetitive unique sequence	A	None	None	None	Intergenic			1	202	9
SUPER_6	28555115	A	G	*	Intergenic	Non-repetitive unique sequence	A	None	None	None	Intergenic			1	30	9
SUPER_6	28555121	T	C	*	Intergenic	Non-repetitive unique sequence	T	None	None	None	Intergenic			0.933	30	8
SUPER_6	28555158	A	G	*	Intergenic	Non-repetitive unique sequence	A	None	None	None	Intergenic			0.983	74	8
SUPER_6	28555171	T	C	*	Intergenic	Non-repetitive unique sequence	T	None	None	None	Intergenic			1	94	9
SUPER_6	28555186	A	G	*	Intergenic	Non-repetitive unique sequence	A	None	None	None	Intergenic			1	114	9
SUPER_6	28555217	A	G	*	Intergenic	Non-repetitive unique sequence	A	None	None	None	Intergenic			1	190	9
SUPER_6	28555237	T	C	*	Intergenic	Non-repetitive unique sequence	T	None	None	None	Intergenic			1	219	9
SUPER_6	28555243	A	G	*	Intergenic	Non-repetitive unique sequence	A	None	None	None	Intergenic			1	225	9
SUPER_6	28555245	A	G	*	Intergenic	Non-repetitive unique sequence	A	None	None	None	Intergenic			1	227	9
SUPER_6	28555262	A	G	*	Intergenic	Non-repetitive unique sequence	A	None	None	None	Intergenic			1	473	9
SUPER_6	28555304	A	G	*	Intergenic	Non-repetitive unique sequence	A	None	None	None	Intergenic			1	557	9
SUPER_6	28555322	A	G	*	Intergenic	Non-repetitive unique sequence	A	None	None	None	Intergenic			0.995	551	9
SUPER_6	28555350	A	G	*	Intergenic	Non-repetitive unique sequence	A	None	None	None	Intergenic			1	766	9
SUPER_6	28555360	T	C	*	Intergenic	Non-repetitive unique sequence	T	None	None	None	Intergenic			1	902	9
SUPER_6	28555372	A	G	*	Intergenic	Non-repetitive unique sequence	A	None	None	None	Intergenic			1	998	9
SUPER_6	28555398	T	C	*	Intergenic	Non-repetitive unique sequence	T	None	None	None	Intergenic			0.997	1188	9
SUPER_6	28555412	A	G	*	Intergenic	Non-repetitive unique sequence	A	None	None	None	Intergenic			1	1300	9
SUPER_6	28555427	A	G	*	Intergenic	Non-repetitive unique sequence	A	None	None	None	Intergenic			1	1438	9
SUPER_6	28555439	T	C	*	Intergenic	Non-repetitive unique sequence	T	None	None	None	Intergenic			1	1513	9
SUPER_6	28555462	T	C	*	Intergenic	Non-repetitive unique sequence	T	None	None	None	Intergenic			0.998	1623	9
SUPER_6	28555490	T	C	*	Intergenic	Non-repetitive unique sequence	T	None	None	None	Intergenic			1	1565	9
SUPER_6	28555504	A	G	*	Intergenic	Non-repetitive unique sequence	A	None	None	None	Intergenic			0.999	1439	9
SUPER_6	28555538	T	C	*	Intergenic	Non-repetitive unique sequence	T	None	None	None	Intergenic			0.999	1418	9
SUPER_6	28555603	T	C	*	Intergenic	Non-repetitive unique sequence	T	None	None	None	Intergenic			1	958	9
SUPER_6	28555607	A	G	*	Intergenic	Non-repetitive unique sequence	A	None	None	None	Intergenic			0.999	884	9
SUPER_6	28555627	A	G	*	Intergenic	Non-repetitive unique sequence	A	None	None	None	Intergenic			0.997	788	9
SUPER_6	28555635	A	G	*	Intergenic	Non-repetitive unique sequence	A	None	None	None	Intergenic			1	768	9
SUPER_6	28555723	T	C	*	Intergenic	Non-repetitive unique sequence	T	None	None	None	Intergenic			1	74	8
SUPER_6	28684810	A	G	*	Intergenic	Non-repetitive unique sequence	A	None	None	None	Intergenic			0	25	1
SUPER_6	28690388	T	C	*	Intergenic	Soft-masked repetitive element (SINE/LINE/LTR)	t	None	None	None	Intergenic			0	31	1
SUPER_6	28692061	A	G	+	Intergenic	Soft-masked repetitive element (SINE/LINE/LTR)	a	None	None	None	Intergenic			0.071	14	1
SUPER_6	28714831	T	C	*	Intronic	Non-repetitive unique sequence	T	MAN1A1	MAN1A1	MAN1A1.1	Intronic			0	12	1
SUPER_6	28783359	A	G	+	Intronic	Non-repetitive unique sequence	A	MAN1A1	MAN1A1	MAN1A1.1	Intronic			0.32	30	3
SUPER_6	28783365	A	G	+	Intronic	Non-repetitive unique sequence	A	MAN1A1	MAN1A1	MAN1A1.1	Intronic			0.32	30	3
SUPER_6	28783381	A	G	+	Intronic	Non-repetitive unique sequence	A	MAN1A1	MAN1A1	MAN1A1.1	Intronic			0.185	32	1
SUPER_6	28783389	A	G	+	Intronic	Non-repetitive unique sequence	A	MAN1A1	MAN1A1	MAN1A1.1	Intronic			0.37	32	3
SUPER_6	28783390	A	G	+	Intronic	Non-repetitive unique sequence	A	MAN1A1	MAN1A1	MAN1A1.1	Intronic			0.63	32	3
SUPER_6	28783394	A	G	+	Intronic	Non-repetitive unique sequence	A	MAN1A1	MAN1A1	MAN1A1.1	Intronic			0.111	33	2
SUPER_6	28783406	A	G	+	Intronic	Non-repetitive unique sequence	A	MAN1A1	MAN1A1	MAN1A1.1	Intronic			0.074	34	3
SUPER_6	28784246	A	G	+	Intronic	Non-repetitive unique sequence	A	MAN1A1	MAN1A1	MAN1A1.1	Intronic			0.7	10	3
SUPER_6	28784262	A	G	+	Intronic	Non-repetitive unique sequence	A	MAN1A1	MAN1A1	MAN1A1.1	Intronic			0.5	10	3
SUPER_6	28784286	A	G	+	Intronic	Non-repetitive unique sequence	A	MAN1A1	MAN1A1	MAN1A1.1	Intronic			0.333	9	2
SUPER_6	28784287	A	G	+	Intronic	Non-repetitive unique sequence	A	MAN1A1	MAN1A1	MAN1A1.1	Intronic			0.444	9	3
SUPER_6	28784292	A	G	+	Intronic	Non-repetitive unique sequence	A	MAN1A1	MAN1A1	MAN1A1.1	Intronic			0.25	8	2
SUPER_6	28801753	A	G	+	Intronic	Soft-masked repetitive element (SINE/LINE/LTR)	a	MAN1A1	MAN1A1	MAN1A1.1	Intronic			0	32	1
SUPER_6	28801772	A	G	+	Intronic	Soft-masked repetitive element (SINE/LINE/LTR)	a	MAN1A1	MAN1A1	MAN1A1.1	Intronic			0	31	1
SUPER_6	28812059	T	C	*	Intronic	Non-repetitive unique sequence	T	MAN1A1	MAN1A1	MAN1A1.1	Intronic			0.2	43	4
SUPER_6	28812477	A	G	+	Intronic	Non-repetitive unique sequence	A	MAN1A1	MAN1A1	MAN1A1.1	Intronic			0	79	2
SUPER_6	28820049	A	G	+	UTR_3	Soft-masked repetitive element (SINE/LINE/LTR)	a	MAN1A1	MAN1A1	MAN1A1.1	3' UTR			0.101	1153	8
SUPER_6	28891084	T	C	*	Intronic	Non-repetitive unique sequence	T	FAM184A	FAM184A	FAM184A.1	Intronic			0	26	1
SUPER_6	28903050	A	G	+	Intronic	Non-repetitive unique sequence	A	FAM184A	FAM184A	FAM184A.1	Intronic			0.1	10	1
SUPER_6	28929662	T	C	*	Intronic	Non-repetitive unique sequence	T	FAM184A	FAM184A	FAM184A.1	Intronic			0.111	9	1
SUPER_6	28930602	A	G	+	Intronic	Non-repetitive unique sequence	A	FAM184A	FAM184A	FAM184A.1	Intronic			0.031	33	2
SUPER_6	28930609	A	G	+	Intronic	Non-repetitive unique sequence	A	FAM184A	FAM184A	FAM184A.1	Intronic			0	34	1
SUPER_6	28930615	A	G	+	Intronic	Non-repetitive unique sequence	A	FAM184A	FAM184A	FAM184A.1	Intronic			0.121	34	2
SUPER_6	28930621	T	C	*	Intronic	Non-repetitive unique sequence	T	FAM184A	FAM184A	FAM184A.1	Intronic			0.214	29	1
SUPER_6	28930626	A	G	+	Intronic	Non-repetitive unique sequence	A	FAM184A	FAM184A	FAM184A.1	Intronic			0	30	1
SUPER_6	28930648	T	C	*	Intronic	Non-repetitive unique sequence	T	FAM184A	FAM184A	FAM184A.1	Intronic			0.29	31	1
SUPER_6	28930653	T	C	*	Intronic	Non-repetitive unique sequence	T	FAM184A	FAM184A	FAM184A.1	Intronic			0.379	29	1
SUPER_6	28930661	T	C	*	Intronic	Non-repetitive unique sequence	T	FAM184A	FAM184A	FAM184A.1	Intronic			0.724	29	1
SUPER_6	28930663	T	C	*	Intronic	Non-repetitive unique sequence	T	FAM184A	FAM184A	FAM184A.1	Intronic			0.69	29	1
SUPER_6	28930676	T	C	*	Intronic	Non-repetitive unique sequence	T	FAM184A	FAM184A	FAM184A.1	Intronic			0.269	28	1
SUPER_6	28930685	T	C	*	Intronic	Non-repetitive unique sequence	T	FAM184A	FAM184A	FAM184A.1	Intronic			0.037	29	2
SUPER_6	28930687	T	C	*	Intronic	Non-repetitive unique sequence	T	FAM184A	FAM184A	FAM184A.1	Intronic			0.423	28	2
SUPER_6	28930690	T	C	*	Intronic	Soft-masked repetitive element (SINE/LINE/LTR)	t	FAM184A	FAM184A	FAM184A.1	Intronic			0.077	28	2
SUPER_6	28930724	T	C	*	Intronic	Non-repetitive unique sequence	T	FAM184A	FAM184A	FAM184A.1	Intronic			0.5	34	2
SUPER_6	28930726	T	C	*	Intronic	Non-repetitive unique sequence	T	FAM184A	FAM184A	FAM184A.1	Intronic			0.258	35	2
SUPER_6	28931269	A	G	+	Intronic	Non-repetitive unique sequence	A	FAM184A	FAM184A	FAM184A.1	Intronic			0	16	1
SUPER_6	28931273	T	C	*	Intronic	Soft-masked repetitive element (SINE/LINE/LTR)	t	FAM184A	FAM184A	FAM184A.1	Intronic			0.083	18	2
SUPER_6	28931287	T	C	*	Intronic	Soft-masked repetitive element (SINE/LINE/LTR)	t	FAM184A	FAM184A	FAM184A.1	Intronic			0.034	35	2
SUPER_6	28931290	T	C	*	Intronic	Soft-masked repetitive element (SINE/LINE/LTR)	t	FAM184A	FAM184A	FAM184A.1	Intronic			0.233	36	2
SUPER_6	28931296	T	C	*	Intronic	Soft-masked repetitive element (SINE/LINE/LTR)	t	FAM184A	FAM184A	FAM184A.1	Intronic			0.3	36	1
SUPER_6	28931298	T	C	*	Intronic	Soft-masked repetitive element (SINE/LINE/LTR)	t	FAM184A	FAM184A	FAM184A.1	Intronic			0.633	35	1
SUPER_6	28931299	T	C	*	Intronic	Soft-masked repetitive element (SINE/LINE/LTR)	t	FAM184A	FAM184A	FAM184A.1	Intronic			0.267	35	1
SUPER_6	28931303	A	G	+	Intronic	Soft-masked repetitive element (SINE/LINE/LTR)	a	FAM184A	FAM184A	FAM184A.1	Intronic			0.033	35	3
SUPER_6	28931306	A	G	+	Intronic	Non-repetitive unique sequence	A	FAM184A	FAM184A	FAM184A.1	Intronic			0.033	35	3
SUPER_6	28931313	T	C	*	Intronic	Non-repetitive unique sequence	T	FAM184A	FAM184A	FAM184A.1	Intronic			0.233	34	1
SUPER_6	28931329	A	G	+	Intronic	Non-repetitive unique sequence	A	FAM184A	FAM184A	FAM184A.1	Intronic			0	32	1
SUPER_6	28931331	T	C	*	Intronic	Non-repetitive unique sequence	T	FAM184A	FAM184A	FAM184A.1	Intronic			0.286	33	1
SUPER_6	28931339	A	G	+	Intronic	Non-repetitive unique sequence	A	FAM184A	FAM184A	FAM184A.1	Intronic			0	32	3
SUPER_6	28931340	T	C	*	Intronic	Non-repetitive unique sequence	T	FAM184A	FAM184A	FAM184A.1	Intronic			0.321	32	1
SUPER_6	28931349	A	G	+	Intronic	Non-repetitive unique sequence	A	FAM184A	FAM184A	FAM184A.1	Intronic			0	35	3
SUPER_6	28931376	A	G	+	Intronic	Non-repetitive unique sequence	A	FAM184A	FAM184A	FAM184A.1	Intronic			0	30	3
SUPER_6	28931379	A	G	+	Intronic	Non-repetitive unique sequence	A	FAM184A	FAM184A	FAM184A.1	Intronic			0.04	30	4
SUPER_6	28933005	A	G	+	Intronic	Non-repetitive unique sequence	A	FAM184A	FAM184A	FAM184A.1	Intronic			0.071	14	1
SUPER_6	28944325	T	C	*	Intronic	Non-repetitive unique sequence	T	FAM184A	FAM184A	FAM184A.1	Intronic			0.059	17	1
SUPER_6	28946087	T	C	*	Intronic	Soft-masked repetitive element (SINE/LINE/LTR)	t	FAM184A	FAM184A	FAM184A.1	Intronic			0.136	22	3
SUPER_6	28949452	A	G	+	Intronic	Non-repetitive unique sequence	A	FAM184A	FAM184A	FAM184A.1	Intronic			0	34	1
SUPER_6	28953051	T	C	*	Intronic	Soft-masked repetitive element (SINE/LINE/LTR)	t	FAM184A	FAM184A	FAM184A.1	Intronic			0.1	20	1
SUPER_6	28957125	T	C	*	Intergenic	Non-repetitive unique sequence	T	None	None	None	Intergenic			0	35	1
SUPER_6	28959726	A	G	+	Intergenic	Soft-masked repetitive element (SINE/LINE/LTR)	a	None	None	None	Intergenic			0	23	1
SUPER_6	28959727	T	C	*	Intergenic	Soft-masked repetitive element (SINE/LINE/LTR)	t	None	None	None	Intergenic			0.048	24	2
SUPER_6	28959735	T	C	*	Intergenic	Soft-masked repetitive element (SINE/LINE/LTR)	t	None	None	None	Intergenic			0.263	22	2
SUPER_6	28959844	T	C	*	Intergenic	Soft-masked repetitive element (SINE/LINE/LTR)	t	None	None	None	Intergenic			0.2	14	2
SUPER_6	28959972	T	C	*	Intergenic	Soft-masked repetitive element (SINE/LINE/LTR)	t	None	None	None	Intergenic			0	33	1
SUPER_6	28960006	A	G	+	Intergenic	Soft-masked repetitive element (SINE/LINE/LTR)	a	None	None	None	Intergenic			0	36	1
SUPER_6	28960007	A	G	+	Intergenic	Soft-masked repetitive element (SINE/LINE/LTR)	a	None	None	None	Intergenic			0	37	1
SUPER_6	28960100	T	C	*	Intergenic	Soft-masked repetitive element (SINE/LINE/LTR)	t	None	None	None	Intergenic			0.042	29	2
SUPER_6	28960113	T	C	*	Intergenic	Soft-masked repetitive element (SINE/LINE/LTR)	t	None	None	None	Intergenic			0.524	26	4
SUPER_6	28960118	T	C	*	Intergenic	Soft-masked repetitive element (SINE/LINE/LTR)	t	None	None	None	Intergenic			0.167	21	3
SUPER_6	28962042	A	G	+	Intergenic	Non-repetitive unique sequence	A	None	None	None	Intergenic			0.087	23	2
SUPER_6	28963635	T	C	*	UTR_5	Non-repetitive unique sequence	T	MCM9	MCM9	MCM9.3	5' UTR			0	14	1
SUPER_6	28984165	A	G	+	Intronic	Non-repetitive unique sequence	A	MCM9	MCM9	MCM9.1	Intronic			0.15	25	2
SUPER_6	28984166	A	G	+	Intronic	Non-repetitive unique sequence	A	MCM9	MCM9	MCM9.1	Intronic			0.4	24	2
SUPER_6	28984167	A	G	+	Intronic	Non-repetitive unique sequence	A	MCM9	MCM9	MCM9.1	Intronic			0.35	24	2
SUPER_6	28984171	A	G	+	Intronic	Non-repetitive unique sequence	A	MCM9	MCM9	MCM9.1	Intronic			0.435	27	2
SUPER_6	28984198	A	G	+	Intronic	Soft-masked repetitive element (SINE/LINE/LTR)	a	MCM9	MCM9	MCM9.1	Intronic			0.244	45	2
SUPER_6	28984236	A	G	+	Intronic	Soft-masked repetitive element (SINE/LINE/LTR)	a	MCM9	MCM9	MCM9.1	Intronic			0.488	47	2
SUPER_6	28984249	A	G	+	Intronic	Soft-masked repetitive element (SINE/LINE/LTR)	a	MCM9	MCM9	MCM9.1	Intronic			0.465	50	3
SUPER_6	28985283	A	G	+	Intronic	Soft-masked repetitive element (SINE/LINE/LTR)	a	MCM9	MCM9	MCM9.1	Intronic			0.154	70	7
SUPER_6	28986356	A	G	+	Intronic	Soft-masked repetitive element (SINE/LINE/LTR)	a	MCM9	MCM9	MCM9.1	Intronic			0	15	1
SUPER_6	28986361	A	G	+	Intronic	Soft-masked repetitive element (SINE/LINE/LTR)	a	MCM9	MCM9	MCM9.1	Intronic			0.083	15	2
SUPER_6	28986418	A	G	+	Intronic	Soft-masked repetitive element (SINE/LINE/LTR)	a	MCM9	MCM9	MCM9.1	Intronic			0.4	29	2
SUPER_6	28986463	A	G	+	Intronic	Soft-masked repetitive element (SINE/LINE/LTR)	a	MCM9	MCM9	MCM9.1	Intronic			0.273	32	3
SUPER_6	28986509	A	G	+	Intronic	Soft-masked repetitive element (SINE/LINE/LTR)	a	MCM9	MCM9	MCM9.1	Intronic			0.158	28	2
SUPER_6	28990957	T	C	-	Intronic	Non-repetitive unique sequence	T	MCM9	MCM9	MCM9.1	Intronic			0	42	2
SUPER_6	28995077	T	C	*	Intronic	Soft-masked repetitive element (SINE/LINE/LTR)	t	MCM9	MCM9	MCM9.1	Intronic			0.25	12	1
SUPER_6	28995768	A	G	+	Intronic	Soft-masked repetitive element (SINE/LINE/LTR)	a	MCM9	MCM9	MCM9.1	Intronic			0.1	10	1
SUPER_6	28995805	A	G	+	Intronic	Soft-masked repetitive element (SINE/LINE/LTR)	a	MCM9	MCM9	MCM9.1	Intronic			0	11	1
SUPER_6	28995806	A	G	+	Intronic	Soft-masked repetitive element (SINE/LINE/LTR)	a	MCM9	MCM9	MCM9.1	Intronic			0	11	1
SUPER_6	28996007	A	G	+	Intronic	Soft-masked repetitive element (SINE/LINE/LTR)	a	MCM9	MCM9	MCM9.1	Intronic			0.077	27	2
SUPER_6	28996085	A	G	+	Intronic	Soft-masked repetitive element (SINE/LINE/LTR)	a	MCM9	MCM9	MCM9.1	Intronic			0.067	16	2
SUPER_6	29012916	A	G	+	Intronic	Non-repetitive unique sequence	A	MCM9	MCM9	MCM9.1	Intronic			0.3	30	5
SUPER_6	29026345	A	G	+	Intergenic	Soft-masked repetitive element (SINE/LINE/LTR)	a	None	None	None	Intergenic			0.438	33	3
SUPER_6	29026404	A	G	+	Intergenic	Soft-masked repetitive element (SINE/LINE/LTR)	a	None	None	None	Intergenic			0.533	33	5
SUPER_6	29047414	A	G	+	Intergenic	Non-repetitive unique sequence	A	None	None	None	Intergenic			0	16	1
SUPER_6	29138388	A	G	+	Intronic	Soft-masked repetitive element (SINE/LINE/LTR)	a	CEP85L	CEP85L	CEP85L.1	Intronic			0.5	8	1
SUPER_6	29138403	A	G	+	Intronic	Soft-masked repetitive element (SINE/LINE/LTR)	a	CEP85L	CEP85L	CEP85L.1	Intronic			0.2	10	1
SUPER_6	29138428	A	G	+	Intronic	Soft-masked repetitive element (SINE/LINE/LTR)	a	CEP85L	CEP85L	CEP85L.1	Intronic			0.273	11	1
SUPER_6	29138429	A	G	+	Intronic	Soft-masked repetitive element (SINE/LINE/LTR)	a	CEP85L	CEP85L	CEP85L.1	Intronic			0.273	11	1
SUPER_6	29138432	A	G	+	Intronic	Soft-masked repetitive element (SINE/LINE/LTR)	a	CEP85L	CEP85L	CEP85L.1	Intronic			0.333	12	1
SUPER_6	29138433	A	G	+	Intronic	Soft-masked repetitive element (SINE/LINE/LTR)	a	CEP85L	CEP85L	CEP85L.1	Intronic			0.333	12	1
SUPER_6	29138573	A	G	+	Intronic	Non-repetitive unique sequence	A	CEP85L	CEP85L	CEP85L.1	Intronic			0.5	14	1
SUPER_6	29138581	A	G	+	Intronic	Soft-masked repetitive element (SINE/LINE/LTR)	a	CEP85L	CEP85L	CEP85L.1	Intronic			0.2	15	1
SUPER_6	29138646	A	G	+	Intronic	Soft-masked repetitive element (SINE/LINE/LTR)	a	CEP85L	CEP85L	CEP85L.1	Intronic			0.308	13	1
SUPER_6	29138691	A	G	+	Intronic	Soft-masked repetitive element (SINE/LINE/LTR)	a	CEP85L	CEP85L	CEP85L.1	Intronic			0.4	10	1
SUPER_6	29138692	A	G	+	Intronic	Soft-masked repetitive element (SINE/LINE/LTR)	a	CEP85L	CEP85L	CEP85L.1	Intronic			0.4	10	1
SUPER_6	29139039	A	G	+	Intronic	Soft-masked repetitive element (SINE/LINE/LTR)	a	CEP85L	CEP85L	CEP85L.1	Intronic			0.222	9	1
SUPER_6	29139041	A	G	+	Intronic	Soft-masked repetitive element (SINE/LINE/LTR)	a	CEP85L	CEP85L	CEP85L.1	Intronic			0.222	9	1
SUPER_6	29139069	A	G	+	Intronic	Soft-masked repetitive element (SINE/LINE/LTR)	a	CEP85L	CEP85L	CEP85L.1	Intronic			0.25	8	1
SUPER_6	29139070	A	G	+	Intronic	Soft-masked repetitive element (SINE/LINE/LTR)	a	CEP85L	CEP85L	CEP85L.1	Intronic			0.375	8	1
SUPER_6	29165931	A	G	+	Intronic	Non-repetitive unique sequence	A	CEP85L	CEP85L	CEP85L.1	Intronic			0.7	10	3
SUPER_6	2917080	A	G	+	Intronic	Soft-masked repetitive element (SINE/LINE/LTR)	a	PRKN	PRKN	PRKN.1	Intronic			0.188	18	1
SUPER_6	29173569	T	C	-	Intronic	Soft-masked repetitive element (SINE/LINE/LTR)	t	CEP85L	CEP85L	CEP85L.1	Intronic			0.214	30	1
SUPER_6	29173607	T	C	-	Intronic	Soft-masked repetitive element (SINE/LINE/LTR)	t	CEP85L	CEP85L	CEP85L.1	Intronic			0.13	25	1
SUPER_6	29173614	T	C	-	Intronic	Soft-masked repetitive element (SINE/LINE/LTR)	t	CEP85L	CEP85L	CEP85L.1	Intronic			0.13	25	1
SUPER_6	29202125	A	G	+	Intronic	Soft-masked repetitive element (SINE/LINE/LTR)	a	CEP85L	CEP85L	CEP85L.1	Intronic			0.9	10	5
SUPER_6	29210982	T	C	*	Intronic	Non-repetitive unique sequence	T	CEP85L	CEP85L	CEP85L.1	Intronic			0.167	12	1
SUPER_6	29212813	A	G	+	Intronic	Soft-masked repetitive element (SINE/LINE/LTR)	a	CEP85L	CEP85L	CEP85L.1	Intronic			0.25	12	2
SUPER_6	29212834	A	G	+	Intronic	Soft-masked repetitive element (SINE/LINE/LTR)	a	CEP85L	CEP85L	CEP85L.1	Intronic			0.091	11	1
SUPER_6	29212844	A	G	+	Intronic	Soft-masked repetitive element (SINE/LINE/LTR)	a	CEP85L	CEP85L	CEP85L.1	Intronic			0.25	12	3
SUPER_6	29212865	A	G	+	Intronic	Soft-masked repetitive element (SINE/LINE/LTR)	a	CEP85L	CEP85L	CEP85L.1	Intronic			0.267	15	4
SUPER_6	29212866	A	G	+	Intronic	Soft-masked repetitive element (SINE/LINE/LTR)	a	CEP85L	CEP85L	CEP85L.1	Intronic			0.2	15	3
SUPER_6	29212875	A	G	+	Intronic	Soft-masked repetitive element (SINE/LINE/LTR)	a	CEP85L	CEP85L	CEP85L.1	Intronic			0.125	16	2
SUPER_6	29212894	A	G	+	Intronic	Soft-masked repetitive element (SINE/LINE/LTR)	a	CEP85L	CEP85L	CEP85L.1	Intronic			0.176	17	3
SUPER_6	29228687	A	G	+	Intergenic	Soft-masked repetitive element (SINE/LINE/LTR)	a	None	None	None	Intergenic			0.077	13	1
SUPER_6	29230432	A	G	+	Intergenic	Soft-masked repetitive element (SINE/LINE/LTR)	a	None	None	None	Intergenic			0.178	29	3
SUPER_6	29230465	A	G	+	Intergenic	Soft-masked repetitive element (SINE/LINE/LTR)	a	None	None	None	Intergenic			0.045	31	3
SUPER_6	29230468	A	G	+	Intergenic	Soft-masked repetitive element (SINE/LINE/LTR)	a	None	None	None	Intergenic			0.091	31	2
SUPER_6	29231184	A	G	+	Intergenic	Soft-masked repetitive element (SINE/LINE/LTR)	a	None	None	None	Intergenic			0.128	37	2
SUPER_6	29238331	T	C	*	Intergenic	Non-repetitive unique sequence	T	None	None	None	Intergenic			0.143	7	1
SUPER_6	29259505	T	C	-	UTR_5	Non-repetitive unique sequence	T	Hypcod02179	Hypcod02179	Hypcod02179.1	5' UTR			0.03	34	2
SUPER_6	29289488	A	G	*	UTR_3	Non-repetitive unique sequence	A	SLC35F1	SLC35F1	SLC35F1.1	3' UTR			0	299	1
SUPER_6	29289678	A	G	*	UTR_3	Soft-masked repetitive element (SINE/LINE/LTR)	a	SLC35F1	SLC35F1	SLC35F1.1	3' UTR			0	213	1
SUPER_6	29646111	A	G	*	UTR_3	Non-repetitive unique sequence	A	NUS1	NUS1	NUS1.1	3' UTR			0.071	14	1
SUPER_6	29681390	A	G	*	UTR_3	Non-repetitive unique sequence	A	NEPN2	NEPN2	NEPN2.1	3' UTR			0	40	1
SUPER_6	29701742	T	C	-	UTR_5	Non-repetitive unique sequence	T	Hypcod02180	Hypcod02180	Hypcod02180.1	5' UTR			0.111	9	1
SUPER_6	29709742	A	G	+	Intronic	Soft-masked repetitive element (SINE/LINE/LTR)	a	Hypcod02180	Hypcod02180	Hypcod02180.1	Intronic			0.333	6	1
SUPER_6	29725674	A	G	+	Intronic	Non-repetitive unique sequence	A	Hypcod02180	Hypcod02180	Hypcod02180.1	Intronic			0.111	18	1
SUPER_6	29727209	A	G	+	Intronic	Soft-masked repetitive element (SINE/LINE/LTR)	a	Hypcod02180	Hypcod02180	Hypcod02180.1	Intronic			0.048	21	1
SUPER_6	29729690	T	C	-	Intronic	Non-repetitive unique sequence	T	Hypcod02180	Hypcod02180	Hypcod02180.1	Intronic			0	66	1
SUPER_6	29730169	T	C	-	Intronic	Soft-masked repetitive element (SINE/LINE/LTR)	t	Hypcod02180	Hypcod02180	Hypcod02180.1	Intronic			0.2	15	3
SUPER_6	29730351	T	C	-	Intronic	Soft-masked repetitive element (SINE/LINE/LTR)	t	Hypcod02180	Hypcod02180	Hypcod02180.1	Intronic			0.083	58	4
SUPER_6	29745908	A	G	+	Intronic	Non-repetitive unique sequence	A	DCBLD1	DCBLD1	DCBLD1.1	Intronic			1	53	6
SUPER_6	29749575	A	G	+	Intronic	Non-repetitive unique sequence	A	DCBLD1	DCBLD1	DCBLD1.1	Intronic			0	60	1
SUPER_6	29773869	T	C	-	Intronic	Non-repetitive unique sequence	T	DCBLD1	DCBLD1	DCBLD1.1	Intronic			0.065	31	1
SUPER_6	29775551	T	C	-	Intronic	Soft-masked repetitive element (SINE/LINE/LTR)	t	DCBLD1	DCBLD1	DCBLD1.1	Intronic			0.071	14	1
SUPER_6	29775553	T	C	-	Intronic	Soft-masked repetitive element (SINE/LINE/LTR)	t	DCBLD1	DCBLD1	DCBLD1.1	Intronic			0.467	15	4
SUPER_6	29775648	T	C	-	Intronic	Soft-masked repetitive element (SINE/LINE/LTR)	t	DCBLD1	DCBLD1	DCBLD1.1	Intronic			0.059	17	1
SUPER_6	29775660	T	C	-	Intronic	Soft-masked repetitive element (SINE/LINE/LTR)	t	DCBLD1	DCBLD1	DCBLD1.1	Intronic			0.154	13	2
SUPER_6	29775666	T	C	-	Intronic	Soft-masked repetitive element (SINE/LINE/LTR)	t	DCBLD1	DCBLD1	DCBLD1.1	Intronic			0.273	11	2
SUPER_6	29777412	T	C	-	Intronic	Non-repetitive unique sequence	T	DCBLD1	DCBLD1	DCBLD1.1	Intronic			0.167	12	2
SUPER_6	29791246	A	G	*	Intronic	Non-repetitive unique sequence	A	DCBLD1	DCBLD1	DCBLD1.1	Intronic			0.083	12	1
SUPER_6	29793765	T	C	*	Intergenic	Soft-masked repetitive element (SINE/LINE/LTR)	t	None	None	None	Intergenic			0.059	17	1
SUPER_6	29823392	T	C	*	Intronic	Soft-masked repetitive element (SINE/LINE/LTR)	t	Hypcod02181	Hypcod02181	Hypcod02181.1	Intronic			0.182	11	1
SUPER_6	29833268	T	C	*	Intronic	Non-repetitive unique sequence	T	Hypcod02181	Hypcod02181	Hypcod02181.1	Intronic			1	4	1
SUPER_6	29846412	T	C	*	Intronic	Non-repetitive unique sequence	T	Hypcod02181	Hypcod02181	Hypcod02181.1	Intronic			0.75	4	2
SUPER_6	29847227	T	C	*	Intronic	Non-repetitive unique sequence	T	Hypcod02181	Hypcod02181	Hypcod02181.1	Intronic			1	22	3
SUPER_6	29847231	T	C	*	Intronic	Non-repetitive unique sequence	T	Hypcod02181	Hypcod02181	Hypcod02181.1	Intronic			1	22	3
SUPER_6	29849835	T	C	*	Intronic	Non-repetitive unique sequence	T	Hypcod02181	Hypcod02181	Hypcod02181.1	Intronic			1	21	4
SUPER_6	29861488	A	G	+	UTR_3	Non-repetitive unique sequence	A	Hypcod02181	Hypcod02181	Hypcod02181.7	3' UTR			0.125	161	4
SUPER_6	29865096	A	G	+	Intronic	Non-repetitive unique sequence	A	Hypcod02181	Hypcod02181	Hypcod02181.1	Intronic			0.051	67	3
SUPER_6	29865101	T	C	*	Intronic	Non-repetitive unique sequence	T	Hypcod02181	Hypcod02181	Hypcod02181.1	Intronic			0.7	10	3
SUPER_6	29881715	T	C	*	Intronic	Non-repetitive unique sequence	T	Hypcod02181	Hypcod02181	Hypcod02181.1	Intronic			0.389	18	2
SUPER_6	29884278	A	G	+	UTR_3	Non-repetitive unique sequence	A	Hypcod02181	Hypcod02181	Hypcod02181.3	3' UTR			0	26	1
SUPER_6	29889050	T	C	*	Intronic	Non-repetitive unique sequence	T	Hypcod02181	Hypcod02181	Hypcod02181.1	Intronic			0.091	11	1
SUPER_6	29896970	A	G	+	Intergenic	Non-repetitive unique sequence	A	None	None	None	Intergenic			0	79	1
SUPER_6	30061042	T	C	-	UTR_3	Non-repetitive unique sequence	T	RFX6	RFX6	RFX6.1	3' UTR			0	75	1
SUPER_6	30173348	T	C	-	Intronic	Soft-masked repetitive element (SINE/LINE/LTR)	t	KPNA5	KPNA5	KPNA5.1	Intronic			0.333	9	1
SUPER_6	30173429	T	C	-	Intronic	Soft-masked repetitive element (SINE/LINE/LTR)	t	KPNA5	KPNA5	KPNA5.1	Intronic			0.286	7	1
SUPER_6	30202744	T	C	-	UTR_5	Non-repetitive unique sequence	T	KPNA5	KPNA5	KPNA5.1	5' UTR			0.143	7	1
SUPER_6	30206855	T	C	*	Intronic	Non-repetitive unique sequence	T	ZUP1	ZUP1	ZUP1.1	Intronic			1	15	7
SUPER_6	30213160	A	G	+	Intronic	Soft-masked repetitive element (SINE/LINE/LTR)	a	ZUP1	ZUP1	ZUP1.1	Intronic			0.053	19	1
SUPER_6	30214015	A	G	+	Intronic	Soft-masked repetitive element (SINE/LINE/LTR)	a	ZUP1	ZUP1	ZUP1.1	Intronic			0.037	93	4
SUPER_6	30214016	A	G	+	Intronic	Soft-masked repetitive element (SINE/LINE/LTR)	a	ZUP1	ZUP1	ZUP1.1	Intronic			0.037	91	6
SUPER_6	30214021	A	G	+	Intronic	Soft-masked repetitive element (SINE/LINE/LTR)	a	ZUP1	ZUP1	ZUP1.1	Intronic			0.037	94	5
SUPER_6	30214146	A	G	+	Intronic	Non-repetitive unique sequence	A	ZUP1	ZUP1	ZUP1.1	Intronic			0.046	73	3
SUPER_6	30214158	A	G	+	Intronic	Soft-masked repetitive element (SINE/LINE/LTR)	a	ZUP1	ZUP1	ZUP1.1	Intronic			0.191	78	3
SUPER_6	30214184	A	G	+	Intronic	Soft-masked repetitive element (SINE/LINE/LTR)	a	ZUP1	ZUP1	ZUP1.1	Intronic			0.206	77	3
SUPER_6	30214188	A	G	+	Intronic	Soft-masked repetitive element (SINE/LINE/LTR)	a	ZUP1	ZUP1	ZUP1.1	Intronic			0.104	75	1
SUPER_6	30214210	A	G	+	Intronic	Soft-masked repetitive element (SINE/LINE/LTR)	a	ZUP1	ZUP1	ZUP1.1	Intronic			0.277	77	5
SUPER_6	30214218	A	G	+	Intronic	Soft-masked repetitive element (SINE/LINE/LTR)	a	ZUP1	ZUP1	ZUP1.1	Intronic			0.096	83	3
SUPER_6	30214233	A	G	+	Intronic	Non-repetitive unique sequence	A	ZUP1	ZUP1	ZUP1.1	Intronic			0.159	86	4
SUPER_6	30214258	A	G	+	Intronic	Non-repetitive unique sequence	A	ZUP1	ZUP1	ZUP1.1	Intronic			0.077	96	6
SUPER_6	30214280	A	G	+	Intronic	Soft-masked repetitive element (SINE/LINE/LTR)	a	ZUP1	ZUP1	ZUP1.1	Intronic			0.143	94	4
SUPER_6	30214325	A	G	+	Intronic	Soft-masked repetitive element (SINE/LINE/LTR)	a	ZUP1	ZUP1	ZUP1.1	Intronic			0.011	98	2
SUPER_6	30214333	A	G	+	Intronic	Soft-masked repetitive element (SINE/LINE/LTR)	a	ZUP1	ZUP1	ZUP1.1	Intronic			0.011	100	2
SUPER_6	30214346	A	G	+	Intronic	Soft-masked repetitive element (SINE/LINE/LTR)	a	ZUP1	ZUP1	ZUP1.1	Intronic			0.069	103	4
SUPER_6	30214350	A	G	+	Intronic	Soft-masked repetitive element (SINE/LINE/LTR)	a	ZUP1	ZUP1	ZUP1.1	Intronic			0.06	105	2
SUPER_6	30214390	A	G	+	Intronic	Soft-masked repetitive element (SINE/LINE/LTR)	a	ZUP1	ZUP1	ZUP1.1	Intronic			0.121	99	6
SUPER_6	30214393	A	G	+	Intronic	Soft-masked repetitive element (SINE/LINE/LTR)	a	ZUP1	ZUP1	ZUP1.1	Intronic			0.119	101	5
SUPER_6	30214401	A	G	+	Intronic	Soft-masked repetitive element (SINE/LINE/LTR)	a	ZUP1	ZUP1	ZUP1.1	Intronic			0.104	95	4
SUPER_6	30214758	A	G	+	Intronic	Non-repetitive unique sequence	A	ZUP1	ZUP1	ZUP1.1	Intronic			0.273	47	4
SUPER_6	30214767	A	G	+	Intronic	Non-repetitive unique sequence	A	ZUP1	ZUP1	ZUP1.1	Intronic			0.182	48	4
SUPER_6	30214785	A	G	+	Intronic	Non-repetitive unique sequence	A	ZUP1	ZUP1	ZUP1.1	Intronic			0.091	46	5
SUPER_6	30214790	A	G	+	Intronic	Non-repetitive unique sequence	A	ZUP1	ZUP1	ZUP1.1	Intronic			0	48	2
SUPER_6	30214794	A	G	+	Intronic	Non-repetitive unique sequence	A	ZUP1	ZUP1	ZUP1.1	Intronic			0.077	49	5
SUPER_6	30214830	A	G	+	Intronic	Soft-masked repetitive element (SINE/LINE/LTR)	a	ZUP1	ZUP1	ZUP1.1	Intronic			0.2	41	6
SUPER_6	30214851	A	G	+	Intronic	Soft-masked repetitive element (SINE/LINE/LTR)	a	ZUP1	ZUP1	ZUP1.1	Intronic			0	38	3
SUPER_6	30214856	A	G	+	Intronic	Soft-masked repetitive element (SINE/LINE/LTR)	a	ZUP1	ZUP1	ZUP1.1	Intronic			0.091	38	4
SUPER_6	30216784	A	G	+	Intronic	Soft-masked repetitive element (SINE/LINE/LTR)	a	ZUP1	ZUP1	ZUP1.1	Intronic			0.2	30	4
SUPER_6	30216794	A	G	+	Intronic	Soft-masked repetitive element (SINE/LINE/LTR)	a	ZUP1	ZUP1	ZUP1.1	Intronic			0.323	31	5
SUPER_6	30216800	A	G	+	Intronic	Soft-masked repetitive element (SINE/LINE/LTR)	a	ZUP1	ZUP1	ZUP1.1	Intronic			0.086	35	2
SUPER_6	30216835	A	G	+	Intronic	Soft-masked repetitive element (SINE/LINE/LTR)	a	ZUP1	ZUP1	ZUP1.1	Intronic			0.1	48	4
SUPER_6	30216838	A	G	+	Intronic	Soft-masked repetitive element (SINE/LINE/LTR)	a	ZUP1	ZUP1	ZUP1.1	Intronic			0.1	49	3
SUPER_6	30216859	A	G	+	Intronic	Soft-masked repetitive element (SINE/LINE/LTR)	a	ZUP1	ZUP1	ZUP1.1	Intronic			0.3	52	6
SUPER_6	30216861	A	G	+	Intronic	Soft-masked repetitive element (SINE/LINE/LTR)	a	ZUP1	ZUP1	ZUP1.1	Intronic			0.192	52	5
SUPER_6	30216863	A	G	+	Intronic	Soft-masked repetitive element (SINE/LINE/LTR)	a	ZUP1	ZUP1	ZUP1.1	Intronic			0.1	52	5
SUPER_6	30217013	A	G	+	Intronic	Soft-masked repetitive element (SINE/LINE/LTR)	a	ZUP1	ZUP1	ZUP1.1	Intronic			0.275	70	7
SUPER_6	30217064	A	G	+	Intronic	Soft-masked repetitive element (SINE/LINE/LTR)	a	ZUP1	ZUP1	ZUP1.1	Intronic			0.083	78	4
SUPER_6	30217076	A	G	+	Intronic	Soft-masked repetitive element (SINE/LINE/LTR)	a	ZUP1	ZUP1	ZUP1.1	Intronic			0.036	86	4
SUPER_6	30217089	A	G	+	Intronic	Soft-masked repetitive element (SINE/LINE/LTR)	a	ZUP1	ZUP1	ZUP1.1	Intronic			0.127	90	5
SUPER_6	30217090	A	G	+	Intronic	Soft-masked repetitive element (SINE/LINE/LTR)	a	ZUP1	ZUP1	ZUP1.1	Intronic			0.194	93	7
SUPER_6	30217094	A	G	+	Intronic	Soft-masked repetitive element (SINE/LINE/LTR)	a	ZUP1	ZUP1	ZUP1.1	Intronic			0.074	99	4
SUPER_6	30217096	A	G	+	Intronic	Soft-masked repetitive element (SINE/LINE/LTR)	a	ZUP1	ZUP1	ZUP1.1	Intronic			0.095	102	5
SUPER_6	30217167	A	G	+	Intronic	Soft-masked repetitive element (SINE/LINE/LTR)	a	ZUP1	ZUP1	ZUP1.1	Intronic			0.214	91	6
SUPER_6	30217173	A	G	+	Intronic	Soft-masked repetitive element (SINE/LINE/LTR)	a	ZUP1	ZUP1	ZUP1.1	Intronic			0.078	86	4
SUPER_6	30217187	A	G	+	Intronic	Soft-masked repetitive element (SINE/LINE/LTR)	a	ZUP1	ZUP1	ZUP1.1	Intronic			0.153	80	4
SUPER_6	30217210	A	G	+	Intronic	Soft-masked repetitive element (SINE/LINE/LTR)	a	ZUP1	ZUP1	ZUP1.1	Intronic			0.039	83	2
SUPER_6	30217246	A	G	+	Intronic	Soft-masked repetitive element (SINE/LINE/LTR)	a	ZUP1	ZUP1	ZUP1.1	Intronic			0	51	1
SUPER_6	30217264	A	G	+	Intronic	Soft-masked repetitive element (SINE/LINE/LTR)	a	ZUP1	ZUP1	ZUP1.1	Intronic			0	51	2
SUPER_6	30218136	T	C	*	Intronic	Non-repetitive unique sequence	T	ZUP1	ZUP1	ZUP1.1	Intronic			0.196	62	6
SUPER_6	30218270	T	C	*	CDS_Recoding	Non-repetitive unique sequence	T	ZUP1	ZUP1	ZUP1.1	Recoding (missense F->V)	TTC>GTC	F366V	0	71	1
SUPER_6	30222860	A	G	+	Intronic	Non-repetitive unique sequence	A	ZUP1	ZUP1	ZUP1.1	Intronic			0.062	16	1
SUPER_6	30224039	T	C	*	Intronic	Soft-masked repetitive element (SINE/LINE/LTR)	t	ZUP1	ZUP1	ZUP1.1	Intronic			0.333	36	6
SUPER_6	30243949	A	G	*	Intronic	Non-repetitive unique sequence	A	Hypnc09401	Hypnc09401	Hypnc09401.1	Intronic			0.091	11	1
SUPER_6	30247661	A	G	*	Intronic	Soft-masked repetitive element (SINE/LINE/LTR)	a	SULT3A1L	SULT3A1L	SULT3A1L.1	Intronic			0.083	39	5
SUPER_6	30247665	A	G	*	Intronic	Soft-masked repetitive element (SINE/LINE/LTR)	a	SULT3A1L	SULT3A1L	SULT3A1L.1	Intronic			0.083	41	3
SUPER_6	30247687	A	G	*	Intronic	Soft-masked repetitive element (SINE/LINE/LTR)	a	SULT3A1L	SULT3A1L	SULT3A1L.1	Intronic			0.115	55	5
SUPER_6	30247700	A	G	*	Intronic	Soft-masked repetitive element (SINE/LINE/LTR)	a	SULT3A1L	SULT3A1L	SULT3A1L.1	Intronic			0.083	59	4
SUPER_6	30247701	A	G	*	Intronic	Soft-masked repetitive element (SINE/LINE/LTR)	a	SULT3A1L	SULT3A1L	SULT3A1L.1	Intronic			0.153	59	5
SUPER_6	30247704	A	G	*	Intronic	Soft-masked repetitive element (SINE/LINE/LTR)	a	SULT3A1L	SULT3A1L	SULT3A1L.1	Intronic			0.177	59	5
SUPER_6	30247763	A	G	*	Intronic	Soft-masked repetitive element (SINE/LINE/LTR)	a	SULT3A1L	SULT3A1L	SULT3A1L.1	Intronic			0.105	73	4
SUPER_6	30247767	A	G	*	Intronic	Soft-masked repetitive element (SINE/LINE/LTR)	a	SULT3A1L	SULT3A1L	SULT3A1L.1	Intronic			0.229	75	5
SUPER_6	30247839	A	G	*	Intronic	Soft-masked repetitive element (SINE/LINE/LTR)	a	SULT3A1L	SULT3A1L	SULT3A1L.1	Intronic			0.108	66	2
SUPER_6	30247842	A	G	*	Intronic	Soft-masked repetitive element (SINE/LINE/LTR)	a	SULT3A1L	SULT3A1L	SULT3A1L.1	Intronic			0.111	65	4
SUPER_6	30250610	A	G	*	Intronic	Soft-masked repetitive element (SINE/LINE/LTR)	a	SULT3A1L	SULT3A1L	SULT3A1L.1	Intronic			0.2	10	2
SUPER_6	30250682	A	G	*	Intronic	Soft-masked repetitive element (SINE/LINE/LTR)	a	SULT3A1L	SULT3A1L	SULT3A1L.1	Intronic			0.1	10	1
SUPER_6	30252949	A	G	*	Intronic	Soft-masked repetitive element (SINE/LINE/LTR)	a	SULT3A1L	SULT3A1L	SULT3A1L.1	Intronic			0.308	34	2
SUPER_6	30252951	A	G	*	Intronic	Soft-masked repetitive element (SINE/LINE/LTR)	a	SULT3A1L	SULT3A1L	SULT3A1L.1	Intronic			0.308	31	2
SUPER_6	30252976	A	G	*	Intronic	Soft-masked repetitive element (SINE/LINE/LTR)	a	SULT3A1L	SULT3A1L	SULT3A1L.1	Intronic			0.167	43	4
SUPER_6	30252980	A	G	*	Intronic	Soft-masked repetitive element (SINE/LINE/LTR)	a	SULT3A1L	SULT3A1L	SULT3A1L.1	Intronic			0.129	45	3
SUPER_6	30252981	A	G	*	Intronic	Soft-masked repetitive element (SINE/LINE/LTR)	a	SULT3A1L	SULT3A1L	SULT3A1L.1	Intronic			0.192	45	2
SUPER_6	30252982	A	G	*	Intronic	Soft-masked repetitive element (SINE/LINE/LTR)	a	SULT3A1L	SULT3A1L	SULT3A1L.1	Intronic			0.176	43	3
SUPER_6	30255706	A	G	*	Intronic	Soft-masked repetitive element (SINE/LINE/LTR)	a	SULT3A1L	SULT3A1L	SULT3A1L.1	Intronic			0.1	86	5
SUPER_6	30256168	T	C	-	UTR_5	Non-repetitive unique sequence	T	SULT3A1L	SULT3A1L	SULT3A1L.1	5' UTR			0.062	16	1
SUPER_6	30256623	A	G	*	Intronic	Soft-masked repetitive element (SINE/LINE/LTR)	a	Hypnc09402	Hypnc09402	Hypnc09402.1	Intronic			0.111	18	2
SUPER_6	30256737	A	G	*	Intronic	Soft-masked repetitive element (SINE/LINE/LTR)	a	Hypnc09402	Hypnc09402	Hypnc09402.1	Intronic			0.053	19	1
SUPER_6	30261554	A	G	*	Intergenic	Soft-masked repetitive element (SINE/LINE/LTR)	a	None	None	None	Intergenic			0	31	2
SUPER_6	30261587	A	G	*	Intergenic	Non-repetitive unique sequence	A	None	None	None	Intergenic			0	32	1
SUPER_6	30261589	A	G	*	Intergenic	Non-repetitive unique sequence	A	None	None	None	Intergenic			0	32	1
SUPER_6	30261592	A	G	*	Intergenic	Non-repetitive unique sequence	A	None	None	None	Intergenic			0	32	1
SUPER_6	30266569	A	G	*	Intergenic	Non-repetitive unique sequence	A	None	None	None	Intergenic			0.222	9	2
SUPER_6	30266593	A	G	*	Intergenic	Non-repetitive unique sequence	A	None	None	None	Intergenic			0.222	9	2
SUPER_6	30271276	A	G	*	Intronic	Non-repetitive unique sequence	A	RWDD1	RWDD1	RWDD1.1	Intronic			0.146	80	8
SUPER_6	30273111	A	G	*	Intronic	Non-repetitive unique sequence	A	RWDD1	RWDD1	RWDD1.1	Intronic			0	48	1
SUPER_6	30273523	A	G	*	Intronic	Non-repetitive unique sequence	A	RWDD1	RWDD1	RWDD1.1	Intronic			0.074	27	1
SUPER_6	30274508	T	C	-	Intronic	Non-repetitive unique sequence	T	RWDD1	RWDD1	RWDD1.1	Intronic			0	45	1
SUPER_6	30287096	A	G	+	Intronic	Non-repetitive unique sequence	A	RWDD1	RWDD1	RWDD1.1	Intronic			0.222	9	1
SUPER_6	30288123	T	C	-	Intronic	Non-repetitive unique sequence	T	RWDD1	RWDD1	RWDD1.1	Intronic			0.2	5	1
SUPER_6	30300302	T	C	-	Intergenic	Non-repetitive unique sequence	T	None	None	None	Intergenic			0.071	14	1
SUPER_6	30335417	A	G	+	Intronic	Non-repetitive unique sequence	A	TRAPPC3L	TRAPPC3L	TRAPPC3L.1	Intronic			0	43	1
SUPER_6	30347465	T	C	-	UTR_3	Soft-masked repetitive element (SINE/LINE/LTR)	t	TRAPPC3L	TRAPPC3L	TRAPPC3L.1	3' UTR			0	17	1
SUPER_6	30349741	T	C	-	UTR_3	Soft-masked repetitive element (SINE/LINE/LTR)	t	Hypcod02182	Hypcod02182	Hypcod02182.1	3' UTR			0	25	1
SUPER_6	30365888	A	G	*	Intronic	Non-repetitive unique sequence	A	Hypcod02182	Hypcod02182	Hypcod02182.1	Intronic			0.1	10	1
SUPER_6	30372698	T	C	*	Intronic	Soft-masked repetitive element (SINE/LINE/LTR)	t	Hypnc09417	Hypnc09417	Hypnc09417.1	Intronic			0.1	10	1
SUPER_6	30372702	A	G	*	Intronic	Soft-masked repetitive element (SINE/LINE/LTR)	a	Hypnc09417	Hypnc09417	Hypnc09417.1	Intronic			0.1	10	1
SUPER_6	30372705	T	C	*	Intronic	Soft-masked repetitive element (SINE/LINE/LTR)	t	Hypnc09417	Hypnc09417	Hypnc09417.1	Intronic			0.091	11	1
SUPER_6	30372735	T	C	*	Intronic	Soft-masked repetitive element (SINE/LINE/LTR)	t	Hypnc09417	Hypnc09417	Hypnc09417.1	Intronic			0.429	14	2
SUPER_6	30372740	T	C	*	Intronic	Soft-masked repetitive element (SINE/LINE/LTR)	t	Hypnc09417	Hypnc09417	Hypnc09417.1	Intronic			0.154	13	2
SUPER_6	30414416	A	G	*	CDS_Recoding	Non-repetitive unique sequence	A	Hypcod02183	Hypcod02183	Hypcod02183.1	Recoding (missense S->R)	AGT>AGG	S138R	0.116	71	4
SUPER_6	30414888	A	G	*	Intronic	Soft-masked repetitive element (SINE/LINE/LTR)	a	Hypcod02183	Hypcod02183	Hypcod02183.1	Intronic			0.143	7	1
SUPER_6	30417755	A	G	*	Intronic	Non-repetitive unique sequence	A	Hypcod02183	Hypcod02183	Hypcod02183.1	Intronic			0.1	10	1
SUPER_6	30438115	T	C	-	Intronic	Non-repetitive unique sequence	T	Hypcod02183	Hypcod02183	Hypcod02183.3	Intronic			0.1	10	1
SUPER_6	30474498	T	C	-	Intronic	Non-repetitive unique sequence	T	Hypcod02183	Hypcod02183	Hypcod02183.3	Intronic			0.125	8	1
SUPER_6	30484949	A	G	+	UTR_3	Non-repetitive unique sequence	A	Hypcod02184	Hypcod02184	Hypcod02184.1	3' UTR			0.091	11	1
SUPER_6	30487046	T	C	-	UTR_3	Non-repetitive unique sequence	T	Hypcod02184	Hypcod02184	Hypcod02184.1	3' UTR			0.002	457	2
SUPER_6	30502504	T	C	-	Intronic	Non-repetitive unique sequence	T	NT5DC1	NT5DC1	NT5DC1.1	Intronic			0.1	29	1
SUPER_6	30503323	T	C	-	UTR_3	Soft-masked repetitive element (SINE/LINE/LTR)	t	NT5DC1	NT5DC1	NT5DC1.1	3' UTR			0.064	70	5
SUPER_6	30503326	T	C	-	UTR_3	Soft-masked repetitive element (SINE/LINE/LTR)	t	NT5DC1	NT5DC1	NT5DC1.1	3' UTR			0.069	69	2
SUPER_6	30503335	T	C	-	UTR_3	Soft-masked repetitive element (SINE/LINE/LTR)	t	NT5DC1	NT5DC1	NT5DC1.1	3' UTR			0.55	65	7
SUPER_6	30503347	T	C	-	UTR_3	Soft-masked repetitive element (SINE/LINE/LTR)	t	NT5DC1	NT5DC1	NT5DC1.1	3' UTR			0.05	64	3
SUPER_6	30503369	T	C	-	UTR_3	Soft-masked repetitive element (SINE/LINE/LTR)	t	NT5DC1	NT5DC1	NT5DC1.1	3' UTR			0.963	68	7
SUPER_6	30503387	T	C	-	UTR_3	Soft-masked repetitive element (SINE/LINE/LTR)	t	NT5DC1	NT5DC1	NT5DC1.1	3' UTR			0.321	56	6
SUPER_6	30503992	T	C	-	UTR_3	Soft-masked repetitive element (SINE/LINE/LTR)	t	NT5DC1	NT5DC1	NT5DC1.1	3' UTR			0.066	313	6
SUPER_6	30504027	T	C	-	UTR_3	Soft-masked repetitive element (SINE/LINE/LTR)	t	NT5DC1	NT5DC1	NT5DC1.1	3' UTR			0.066	333	7
SUPER_6	30504031	T	C	-	UTR_3	Soft-masked repetitive element (SINE/LINE/LTR)	t	NT5DC1	NT5DC1	NT5DC1.1	3' UTR			0.105	329	7
SUPER_6	30504035	T	C	-	UTR_3	Soft-masked repetitive element (SINE/LINE/LTR)	t	NT5DC1	NT5DC1	NT5DC1.1	3' UTR			0.409	330	9
SUPER_6	30504052	T	C	-	UTR_3	Soft-masked repetitive element (SINE/LINE/LTR)	t	NT5DC1	NT5DC1	NT5DC1.1	3' UTR			0.434	342	9
SUPER_6	30504545	A	G	*	UTR_3	Non-repetitive unique sequence	A	NT5DC1	NT5DC1	NT5DC1.1	3' UTR			0	288	1
SUPER_6	30507148	T	C	-	Intronic	Soft-masked repetitive element (SINE/LINE/LTR)	t	NT5DC1	NT5DC1	NT5DC1.1	Intronic			0.231	13	3
SUPER_6	30533870	T	C	-	Intronic	Non-repetitive unique sequence	T	NT5DC1	NT5DC1	NT5DC1.1	Intronic			0.636	13	2
SUPER_6	30533874	T	C	-	Intronic	Non-repetitive unique sequence	T	NT5DC1	NT5DC1	NT5DC1.1	Intronic			0.545	13	2
SUPER_6	30579481	T	C	-	CDS_StopAltering	Non-repetitive unique sequence	T	COL10A1C	COL10A1C_x1	COL10A1C_mRNA42267	Stop-gain/loss	TTA>TGA	L405*	0.125	8	1
SUPER_6	30580393	A	G	*	Intronic	Non-repetitive unique sequence	A	NT5DC1	NT5DC1	NT5DC1.1	Intronic			0.091	11	1
SUPER_6	30582069	A	G	*	Intronic	Non-repetitive unique sequence	A	NT5DC1	NT5DC1	NT5DC1.1	Intronic			0	19	1
SUPER_6	30589440	A	G	*	UTR_3	Soft-masked repetitive element (SINE/LINE/LTR)	a	NT5DC1	NT5DC1	NT5DC1.8	3' UTR			0	32	1
SUPER_6	30593328	A	G	*	Intronic	Non-repetitive unique sequence	A	NT5DC1	NT5DC1	NT5DC1.1	Intronic			0.04	25	1
SUPER_6	30596686	A	G	*	Intronic	Soft-masked repetitive element (SINE/LINE/LTR)	a	NT5DC1	NT5DC1	NT5DC1.1	Intronic			0.091	11	1
SUPER_6	30596749	A	G	*	Intronic	Non-repetitive unique sequence	A	NT5DC1	NT5DC1	NT5DC1.1	Intronic			0.182	11	1
SUPER_6	30631540	A	G	+	UTR_5	Non-repetitive unique sequence	A	FRK	FRK	FRK.1	5' UTR			0	291	1
SUPER_6	30670094	A	G	+	Intronic	Soft-masked repetitive element (SINE/LINE/LTR)	a	FRK	FRK	FRK.1	Intronic			0.091	11	1
SUPER_6	30709286	T	C	*	Intronic	Soft-masked repetitive element (SINE/LINE/LTR)	t	FRK	FRK	FRK.1	Intronic			0.6	18	2
SUPER_6	30715189	T	C	*	UTR_3	Non-repetitive unique sequence	T	FRK	FRK	FRK.1	3' UTR			0	101	1
SUPER_6	31481279	A	G	*	CDS_Recoding	Non-repetitive unique sequence	A	LOC04996	LOC04996_x1	LOC04996_mRNA45076	Recoding (missense K->E)	AAG>GAG	K37E	1	35	7
SUPER_6	31481288	A	G	*	CDS_Recoding	Non-repetitive unique sequence	A	LOC04996	LOC04996_x1	LOC04996_mRNA45076	Recoding (missense M->V)	ATG>GTG	M40V	1	35	7
SUPER_6	31481339	A	G	*	CDS_Recoding	Non-repetitive unique sequence	A	LOC04996	LOC04996_x1	LOC04996_mRNA45076	Recoding (missense K->E)	AAA>GAA	K57E	1	26	7
SUPER_6	31481340	A	G	*	CDS_Recoding	Non-repetitive unique sequence	A	LOC04996	LOC04996_x1	LOC04996_mRNA45076	Recoding (missense K->R)	AAA>AGA	K57R	0.917	26	7
SUPER_6	31588281	T	C	*	Intronic	Non-repetitive unique sequence	T	HS3ST5	HS3ST5	HS3ST5.1	Intronic			0.045	24	2
SUPER_6	31646831	A	G	+	Intronic	Soft-masked repetitive element (SINE/LINE/LTR)	a	HS3ST5	HS3ST5	HS3ST5.1	Intronic			0.2	10	1
SUPER_6	31646859	A	G	+	Intronic	Soft-masked repetitive element (SINE/LINE/LTR)	a	HS3ST5	HS3ST5	HS3ST5.1	Intronic			0.364	11	1
SUPER_6	31856478	T	C	*	Intronic	Non-repetitive unique sequence	T	HDAC2	HDAC2	HDAC2.1	Intronic			0	33	1
SUPER_6	31856587	A	G	+	Intronic	Soft-masked repetitive element (SINE/LINE/LTR)	a	HDAC2	HDAC2	HDAC2.1	Intronic			0.273	14	1
SUPER_6	31858827	A	G	+	Intronic	Non-repetitive unique sequence	A	HDAC2	HDAC2	HDAC2.1	Intronic			0.207	38	2
SUPER_6	31858834	A	G	+	Intronic	Non-repetitive unique sequence	A	HDAC2	HDAC2	HDAC2.1	Intronic			0.034	38	3
SUPER_6	31858835	A	G	+	Intronic	Non-repetitive unique sequence	A	HDAC2	HDAC2	HDAC2.1	Intronic			0.276	38	4
SUPER_6	31858837	A	G	+	Intronic	Non-repetitive unique sequence	A	HDAC2	HDAC2	HDAC2.1	Intronic			0.344	41	4
SUPER_6	31858841	A	G	+	Intronic	Non-repetitive unique sequence	A	HDAC2	HDAC2	HDAC2.1	Intronic			0.065	40	2
SUPER_6	31858842	A	G	+	Intronic	Non-repetitive unique sequence	A	HDAC2	HDAC2	HDAC2.1	Intronic			0.094	41	3
SUPER_6	31858879	A	G	+	Intronic	Non-repetitive unique sequence	A	HDAC2	HDAC2	HDAC2.1	Intronic			0	49	1
SUPER_6	31874149	A	G	+	Intronic	Non-repetitive unique sequence	A	HDAC2	HDAC2	HDAC2.1	Intronic			0.377	117	8
SUPER_6	31874160	A	G	+	Intronic	Soft-masked repetitive element (SINE/LINE/LTR)	a	HDAC2	HDAC2	HDAC2.1	Intronic			0.025	117	1
SUPER_6	31874161	A	G	+	Intronic	Soft-masked repetitive element (SINE/LINE/LTR)	a	HDAC2	HDAC2	HDAC2.1	Intronic			0.301	117	5
SUPER_6	31875591	A	G	+	Intronic	Non-repetitive unique sequence	A	HDAC2	HDAC2	HDAC2.1	Intronic			0.047	43	1
SUPER_6	31925190	A	G	*	Intergenic	Non-repetitive unique sequence	A	None	None	None	Intergenic			0.125	8	1
SUPER_6	31927901	A	G	*	Intergenic	Soft-masked repetitive element (SINE/LINE/LTR)	a	None	None	None	Intergenic			0.1	10	1
SUPER_6	31927921	A	G	*	Intergenic	Non-repetitive unique sequence	A	None	None	None	Intergenic			0.083	12	1
SUPER_6	31938292	A	G	*	Noncoding_Exon	Non-repetitive unique sequence	A	MARCKS	MARCKS	MARCKS.3	Non-coding transcript exon (lncRNA)			0	80	1
SUPER_6	32938316	T	C	*	Intergenic	Non-repetitive unique sequence	T	None	None	None	Intergenic			0.333	9	2
SUPER_6	32994581	A	G	+	Intronic	Non-repetitive unique sequence	A	LAMA4	LAMA4	LAMA4.1	Intronic			0.75	29	6
SUPER_6	33036456	A	G	+	Intronic	Non-repetitive unique sequence	A	LAMA4	LAMA4	LAMA4.1	Intronic			1	5	4
SUPER_6	33061993	T	C	-	Intergenic	Non-repetitive unique sequence	T	None	None	None	Intergenic			0.1	10	1
SUPER_6	33083011	T	C	*	Intronic	Non-repetitive unique sequence	T	TUBE1	TUBE1	TUBE1.1	Intronic			0.1	10	1
SUPER_6	33085138	A	G	+	Intronic	Non-repetitive unique sequence	A	TUBE1	TUBE1	TUBE1.1	Intronic			0.083	12	1
SUPER_6	33253907	T	C	*	Intronic	Non-repetitive unique sequence	T	FYN	FYN	FYN.1	Intronic			0	22	1
SUPER_6	33264807	A	G	+	Intronic	Soft-masked repetitive element (SINE/LINE/LTR)	a	FYN	FYN	FYN.1	Intronic			0	12	1
SUPER_6	33264813	A	G	+	Intronic	Soft-masked repetitive element (SINE/LINE/LTR)	a	FYN	FYN	FYN.1	Intronic			0	13	1
SUPER_6	33264833	A	G	+	Intronic	Soft-masked repetitive element (SINE/LINE/LTR)	a	FYN	FYN	FYN.1	Intronic			0	12	1
SUPER_6	33272574	A	G	+	Intronic	Soft-masked repetitive element (SINE/LINE/LTR)	a	FYN	FYN	FYN.1	Intronic			0.077	14	2
SUPER_6	33272579	A	G	+	Intronic	Soft-masked repetitive element (SINE/LINE/LTR)	a	FYN	FYN	FYN.1	Intronic			0.083	13	2
SUPER_6	33318533	A	G	+	Intronic	Non-repetitive unique sequence	A	FYN	FYN	FYN.1	Intronic			0	27	1
SUPER_6	33337814	T	C	*	Intronic	Non-repetitive unique sequence	T	FYN	FYN	FYN.1	Intronic			0.167	12	1
SUPER_6	33366891	A	G	+	Intronic	Non-repetitive unique sequence	A	FYN	FYN	FYN.1	Intronic			0.444	9	2
SUPER_6	33393542	T	C	*	Intronic	Non-repetitive unique sequence	T	FYN	FYN	FYN.1	Intronic			0.2	10	1
SUPER_6	33402694	T	C	*	Intronic	Non-repetitive unique sequence	T	FYN	FYN	FYN.1	Intronic			0	30	1
SUPER_6	33407613	T	C	*	Intronic	Soft-masked repetitive element (SINE/LINE/LTR)	t	FYN	FYN	FYN.1	Intronic			0.056	18	1
SUPER_6	33407734	T	C	*	Intronic	Soft-masked repetitive element (SINE/LINE/LTR)	t	FYN	FYN	FYN.1	Intronic			0.091	11	1
SUPER_6	33409196	T	C	*	Intronic	Non-repetitive unique sequence	T	FYN	FYN	FYN.1	Intronic			0.045	39	2
SUPER_6	33411667	T	C	*	UTR_3	Soft-masked repetitive element (SINE/LINE/LTR)	t	FYN	FYN	FYN.1	3' UTR			0.075	270	7
SUPER_6	33414066	A	G	*	Noncoding_Exon	Non-repetitive unique sequence	A	Hypnc09428	Hypnc09428	Hypnc09428.1	Non-coding transcript exon (lncRNA)			0.143	7	1
SUPER_6	33440418	A	G	+	Intergenic	Soft-masked repetitive element (SINE/LINE/LTR)	a	None	None	None	Intergenic			0	11	1
SUPER_6	33440424	A	G	+	Intergenic	Soft-masked repetitive element (SINE/LINE/LTR)	a	None	None	None	Intergenic			0.1	10	1
SUPER_6	33448655	A	G	+	Intronic	Non-repetitive unique sequence	A	TRAF3IP2B	TRAF3IP2B	TRAF3IP2B.1	Intronic			0	38	1
SUPER_6	33455560	T	C	*	Intronic	Non-repetitive unique sequence	T	TRAF3IP2B	TRAF3IP2B	TRAF3IP2B.1	Intronic			0.1	10	1
SUPER_6	33457240	T	C	*	Intronic	Non-repetitive unique sequence	T	TRAF3IP2B	TRAF3IP2B	TRAF3IP2B.1	Intronic			0.2	10	1
SUPER_6	33459578	T	C	*	Intronic	Non-repetitive unique sequence	T	TRAF3IP2B	TRAF3IP2B	TRAF3IP2B.1	Intronic			0.071	14	1
SUPER_6	33460453	T	C	*	Intronic	Non-repetitive unique sequence	T	TRAF3IP2B	TRAF3IP2B	TRAF3IP2B.1	Intronic			0.182	11	1
SUPER_6	33465358	T	C	*	Intronic	Non-repetitive unique sequence	T	TRAF3IP2B	TRAF3IP2B	TRAF3IP2B.1	Intronic			0.032	31	1
SUPER_6	33475589	A	G	+	Intronic	Non-repetitive unique sequence	A	TRAF3IP2B	TRAF3IP2B	TRAF3IP2B.1	Intronic			0	107	1
SUPER_6	33476925	T	C	*	Intronic	Non-repetitive unique sequence	T	TRAF3IP2B	TRAF3IP2B	TRAF3IP2B.1	Intronic			0.077	13	1
SUPER_6	33492673	A	G	*	Intronic	Non-repetitive unique sequence	A	Hypcod02186	Hypcod02186	Hypcod02186.1	Intronic			0.5	12	1
SUPER_6	33493725	A	G	*	Intronic	Non-repetitive unique sequence	A	Hypcod02186	Hypcod02186	Hypcod02186.1	Intronic			0.222	9	1
SUPER_6	33493784	T	C	*	Intronic	Non-repetitive unique sequence	T	Hypcod02186	Hypcod02186	Hypcod02186.1	Intronic			0.222	9	1
SUPER_6	33493790	T	C	*	Intronic	Non-repetitive unique sequence	T	Hypcod02186	Hypcod02186	Hypcod02186.1	Intronic			0.222	9	1
SUPER_6	33493835	T	C	*	Intronic	Non-repetitive unique sequence	T	Hypcod02186	Hypcod02186	Hypcod02186.1	Intronic			0.111	9	1
SUPER_6	33493844	T	C	*	Intronic	Non-repetitive unique sequence	T	Hypcod02186	Hypcod02186	Hypcod02186.1	Intronic			0.25	8	2
SUPER_6	33495579	T	C	*	Intronic	Soft-masked repetitive element (SINE/LINE/LTR)	t	Hypcod02186	Hypcod02186	Hypcod02186.1	Intronic			0.143	16	2
SUPER_6	33495609	T	C	*	Intronic	Soft-masked repetitive element (SINE/LINE/LTR)	t	Hypcod02186	Hypcod02186	Hypcod02186.1	Intronic			0.125	18	2
SUPER_6	33495645	T	C	*	Intronic	Soft-masked repetitive element (SINE/LINE/LTR)	t	Hypcod02186	Hypcod02186	Hypcod02186.1	Intronic			0.067	17	2
SUPER_6	33495646	T	C	*	Intronic	Soft-masked repetitive element (SINE/LINE/LTR)	t	Hypcod02186	Hypcod02186	Hypcod02186.1	Intronic			0.4	17	2
SUPER_6	33495671	A	G	*	Intronic	Soft-masked repetitive element (SINE/LINE/LTR)	a	Hypcod02186	Hypcod02186	Hypcod02186.1	Intronic			0.154	15	1
SUPER_6	33495675	A	G	*	Intronic	Soft-masked repetitive element (SINE/LINE/LTR)	a	Hypcod02186	Hypcod02186	Hypcod02186.1	Intronic			0.2	17	1
SUPER_6	33496503	T	C	*	Intronic	Soft-masked repetitive element (SINE/LINE/LTR)	t	Hypcod02186	Hypcod02186	Hypcod02186.1	Intronic			0.222	9	2
SUPER_6	33496508	T	C	*	Intronic	Soft-masked repetitive element (SINE/LINE/LTR)	t	Hypcod02186	Hypcod02186	Hypcod02186.1	Intronic			0.111	9	1
SUPER_6	33496533	T	C	*	Intronic	Soft-masked repetitive element (SINE/LINE/LTR)	t	Hypcod02186	Hypcod02186	Hypcod02186.1	Intronic			0.364	11	4
SUPER_6	33496534	T	C	*	Intronic	Soft-masked repetitive element (SINE/LINE/LTR)	t	Hypcod02186	Hypcod02186	Hypcod02186.1	Intronic			0.091	11	1
SUPER_6	33496548	T	C	*	Intronic	Soft-masked repetitive element (SINE/LINE/LTR)	t	Hypcod02186	Hypcod02186	Hypcod02186.1	Intronic			0	14	2
SUPER_6	33496551	T	C	*	Intronic	Soft-masked repetitive element (SINE/LINE/LTR)	t	Hypcod02186	Hypcod02186	Hypcod02186.1	Intronic			0.182	14	4
SUPER_6	33496556	T	C	*	Intronic	Soft-masked repetitive element (SINE/LINE/LTR)	t	Hypcod02186	Hypcod02186	Hypcod02186.1	Intronic			0.091	14	4
SUPER_6	33496573	T	C	*	Intronic	Soft-masked repetitive element (SINE/LINE/LTR)	t	Hypcod02186	Hypcod02186	Hypcod02186.1	Intronic			0	15	1
SUPER_6	33497482	A	G	*	Intronic	Non-repetitive unique sequence	A	Hypcod02186	Hypcod02186	Hypcod02186.1	Intronic			0	12	1
SUPER_6	33518400	T	C	*	Intronic	Non-repetitive unique sequence	T	Hypcod02186	Hypcod02186	Hypcod02186.1	Intronic			0.062	16	1
SUPER_6	33519616	A	G	*	Intronic	Non-repetitive unique sequence	A	Hypcod02186	Hypcod02186	Hypcod02186.1	Intronic			0.111	9	1
SUPER_6	33526378	A	G	+	Intronic	Non-repetitive unique sequence	A	Hypcod02186	Hypcod02186	Hypcod02186.1	Intronic			0	25	1
SUPER_6	33526474	A	G	+	Intronic	Non-repetitive unique sequence	A	Hypcod02186	Hypcod02186	Hypcod02186.1	Intronic			0.062	16	1
SUPER_6	33543421	A	G	+	Noncoding_Exon	Soft-masked repetitive element (SINE/LINE/LTR)	a	REV3L	REV3L	REV3L.3	Non-coding transcript exon (lncRNA)			0	43	1
SUPER_6	33546894	A	G	+	Intronic	Soft-masked repetitive element (SINE/LINE/LTR)	a	REV3L	REV3L	REV3L.1	Intronic			0.179	29	1
SUPER_6	33547633	A	G	+	Intronic	Soft-masked repetitive element (SINE/LINE/LTR)	a	REV3L	REV3L	REV3L.1	Intronic			0.4	10	1
SUPER_6	33557187	A	G	+	Intronic	Soft-masked repetitive element (SINE/LINE/LTR)	a	REV3L	REV3L	REV3L.1	Intronic			0.105	20	2
SUPER_6	33557210	A	G	+	Intronic	Soft-masked repetitive element (SINE/LINE/LTR)	a	REV3L	REV3L	REV3L.1	Intronic			0.158	20	2
SUPER_6	33557214	A	G	+	Intronic	Soft-masked repetitive element (SINE/LINE/LTR)	a	REV3L	REV3L	REV3L.1	Intronic			0.118	18	2
SUPER_6	33557236	A	G	+	Intronic	Soft-masked repetitive element (SINE/LINE/LTR)	a	REV3L	REV3L	REV3L.1	Intronic			0.083	13	2
SUPER_6	33557247	A	G	+	Intronic	Soft-masked repetitive element (SINE/LINE/LTR)	a	REV3L	REV3L	REV3L.1	Intronic			0.182	11	2
SUPER_6	33557268	A	G	+	Intronic	Soft-masked repetitive element (SINE/LINE/LTR)	a	REV3L	REV3L	REV3L.1	Intronic			0.182	11	2
SUPER_6	33560925	A	G	+	Intronic	Non-repetitive unique sequence	A	REV3L	REV3L	REV3L.1	Intronic			0.267	15	1
SUPER_6	33563622	T	C	*	Intronic	Non-repetitive unique sequence	T	REV3L	REV3L	REV3L.1	Intronic			0.182	11	1
SUPER_6	33601214	T	C	*	Intronic	Non-repetitive unique sequence	T	REV3L	REV3L	REV3L.1	Intronic			0	15	1
SUPER_6	33606503	T	C	*	CDS_Recoding	Non-repetitive unique sequence	T	REV3L	REV3L	REV3L.1	Recoding (missense S->A)	TCA>GCA	S671A	0.062	231	1
SUPER_6	33626803	T	C	*	Intronic	Soft-masked repetitive element (SINE/LINE/LTR)	t	REV3L	REV3L	REV3L.1	Intronic			0	15	1
SUPER_6	33627255	A	G	+	Intronic	Soft-masked repetitive element (SINE/LINE/LTR)	a	REV3L	REV3L	REV3L.1	Intronic			0.316	21	3
SUPER_6	33628986	A	G	+	Intronic	Soft-masked repetitive element (SINE/LINE/LTR)	a	REV3L	REV3L	REV3L.1	Intronic			0.094	95	5
SUPER_6	33629002	A	G	+	Intronic	Soft-masked repetitive element (SINE/LINE/LTR)	a	REV3L	REV3L	REV3L.1	Intronic			0.247	110	5
SUPER_6	33629005	A	G	+	Intronic	Soft-masked repetitive element (SINE/LINE/LTR)	a	REV3L	REV3L	REV3L.1	Intronic			0.032	104	3
SUPER_6	33629009	A	G	+	Intronic	Soft-masked repetitive element (SINE/LINE/LTR)	a	REV3L	REV3L	REV3L.1	Intronic			0.062	109	2
SUPER_6	33629018	A	G	+	Intronic	Soft-masked repetitive element (SINE/LINE/LTR)	a	REV3L	REV3L	REV3L.1	Intronic			0.6	103	7
SUPER_6	33629025	A	G	+	Intronic	Soft-masked repetitive element (SINE/LINE/LTR)	a	REV3L	REV3L	REV3L.1	Intronic			0.409	102	5
SUPER_6	33629035	A	G	+	Intronic	Soft-masked repetitive element (SINE/LINE/LTR)	a	REV3L	REV3L	REV3L.1	Intronic			0.348	106	8
SUPER_6	33629060	A	G	+	Intronic	Soft-masked repetitive element (SINE/LINE/LTR)	a	REV3L	REV3L	REV3L.1	Intronic			0.213	105	6
SUPER_6	33629072	A	G	+	Intronic	Soft-masked repetitive element (SINE/LINE/LTR)	a	REV3L	REV3L	REV3L.1	Intronic			0.052	113	3
SUPER_6	33629766	A	G	+	Intronic	Soft-masked repetitive element (SINE/LINE/LTR)	a	REV3L	REV3L	REV3L.1	Intronic			0.909	11	6
SUPER_6	33629772	A	G	+	Intronic	Soft-masked repetitive element (SINE/LINE/LTR)	a	REV3L	REV3L	REV3L.1	Intronic			0.083	21	5
SUPER_6	33629776	A	G	+	Intronic	Soft-masked repetitive element (SINE/LINE/LTR)	a	REV3L	REV3L	REV3L.1	Intronic			0.429	24	7
SUPER_6	33629781	A	G	+	Intronic	Soft-masked repetitive element (SINE/LINE/LTR)	a	REV3L	REV3L	REV3L.1	Intronic			0.062	26	4
SUPER_6	33629818	A	G	+	Intronic	Soft-masked repetitive element (SINE/LINE/LTR)	a	REV3L	REV3L	REV3L.1	Intronic			0	49	3
SUPER_6	33629824	A	G	+	Intronic	Soft-masked repetitive element (SINE/LINE/LTR)	a	REV3L	REV3L	REV3L.1	Intronic			0.081	52	3
SUPER_6	33629889	A	G	+	Intronic	Soft-masked repetitive element (SINE/LINE/LTR)	a	REV3L	REV3L	REV3L.1	Intronic			0.383	78	7
SUPER_6	33629895	A	G	+	Intronic	Soft-masked repetitive element (SINE/LINE/LTR)	a	REV3L	REV3L	REV3L.1	Intronic			0.724	75	8
SUPER_6	33629910	A	G	+	Intronic	Soft-masked repetitive element (SINE/LINE/LTR)	a	REV3L	REV3L	REV3L.1	Intronic			0.254	84	6
SUPER_6	33629913	A	G	+	Intronic	Soft-masked repetitive element (SINE/LINE/LTR)	a	REV3L	REV3L	REV3L.1	Intronic			0.581	83	9
SUPER_6	33629914	A	G	+	Intronic	Soft-masked repetitive element (SINE/LINE/LTR)	a	REV3L	REV3L	REV3L.1	Intronic			0.081	84	3
SUPER_6	33629915	A	G	+	Intronic	Soft-masked repetitive element (SINE/LINE/LTR)	a	REV3L	REV3L	REV3L.1	Intronic			0.113	84	4
SUPER_6	33629920	A	G	+	Intronic	Soft-masked repetitive element (SINE/LINE/LTR)	a	REV3L	REV3L	REV3L.1	Intronic			0.557	84	9
SUPER_6	33629921	A	G	+	Intronic	Soft-masked repetitive element (SINE/LINE/LTR)	a	REV3L	REV3L	REV3L.1	Intronic			0.033	83	4
SUPER_6	33629935	A	G	+	Intronic	Non-repetitive unique sequence	A	REV3L	REV3L	REV3L.1	Intronic			0.032	86	4
SUPER_6	33629936	A	G	+	Intronic	Soft-masked repetitive element (SINE/LINE/LTR)	a	REV3L	REV3L	REV3L.1	Intronic			0.15	84	7
SUPER_6	33629951	A	G	+	Intronic	Soft-masked repetitive element (SINE/LINE/LTR)	a	REV3L	REV3L	REV3L.1	Intronic			0	80	3
SUPER_6	33633066	A	G	+	Intronic	Soft-masked repetitive element (SINE/LINE/LTR)	a	REV3L	REV3L	REV3L.1	Intronic			0.091	66	2
SUPER_6	33635392	A	G	+	Intronic	Soft-masked repetitive element (SINE/LINE/LTR)	a	REV3L	REV3L	REV3L.1	Intronic			0.066	108	4
SUPER_6	33635393	A	G	+	Intronic	Soft-masked repetitive element (SINE/LINE/LTR)	a	REV3L	REV3L	REV3L.1	Intronic			0.055	109	4
SUPER_6	33635394	A	G	+	Intronic	Soft-masked repetitive element (SINE/LINE/LTR)	a	REV3L	REV3L	REV3L.1	Intronic			0.203	107	7
SUPER_6	33635395	A	G	+	Intronic	Soft-masked repetitive element (SINE/LINE/LTR)	a	REV3L	REV3L	REV3L.1	Intronic			0.142	110	6
SUPER_6	33645843	T	C	*	Intronic	Non-repetitive unique sequence	T	REV3L	REV3L	REV3L.1	Intronic			0.031	78	2
SUPER_6	33652325	T	C	-	Intronic	Soft-masked repetitive element (SINE/LINE/LTR)	t	REV3L	REV3L	REV3L.1	Intronic			0.225	81	9
SUPER_6	33662713	A	G	*	Intergenic	Non-repetitive unique sequence	A	None	None	None	Intergenic			0.091	11	1
SUPER_6	33665078	A	G	*	UTR_3	Non-repetitive unique sequence	A	MFSD4B	MFSD4B	MFSD4B.1	3' UTR			0	129	1
SUPER_6	33677146	T	C	-	Intronic	Non-repetitive unique sequence	T	MFSD4B	MFSD4B	MFSD4B.1	Intronic			0.364	13	1
SUPER_6	33677147	A	G	*	Intronic	Non-repetitive unique sequence	A	MFSD4B	MFSD4B	MFSD4B.1	Intronic			0.5	12	1
SUPER_6	33679429	T	C	-	Intronic	Non-repetitive unique sequence	T	MFSD4B	MFSD4B	MFSD4B.1	Intronic			0	23	1
SUPER_6	33698153	T	C	-	UTR_3	Soft-masked repetitive element (SINE/LINE/LTR)	t	SLC16A10	SLC16A10	SLC16A10.1	3' UTR			0.116	262	4
SUPER_6	33698154	T	C	-	UTR_3	Soft-masked repetitive element (SINE/LINE/LTR)	t	SLC16A10	SLC16A10	SLC16A10.1	3' UTR			0.636	265	5
SUPER_6	33698155	T	C	-	UTR_3	Soft-masked repetitive element (SINE/LINE/LTR)	t	SLC16A10	SLC16A10	SLC16A10.1	3' UTR			0.329	266	4
SUPER_6	33700150	T	C	-	UTR_3	Non-repetitive unique sequence	T	SLC16A10	SLC16A10	SLC16A10.1	3' UTR			0	280	1
SUPER_6	33707234	T	C	-	Intronic	Non-repetitive unique sequence	T	SLC16A10	SLC16A10	SLC16A10.1	Intronic			0.9	10	1
SUPER_6	33707251	T	C	-	Intronic	Non-repetitive unique sequence	T	SLC16A10	SLC16A10	SLC16A10.1	Intronic			0.4	10	1
SUPER_6	33730148	A	G	*	Intronic	Soft-masked repetitive element (SINE/LINE/LTR)	a	SLC16A10	SLC16A10	SLC16A10.1	Intronic			0.1	20	2
SUPER_6	33745839	T	C	-	Intronic	Soft-masked repetitive element (SINE/LINE/LTR)	t	SLC16A10	SLC16A10	SLC16A10.1	Intronic			0.1	10	1
SUPER_6	33745854	T	C	-	Intronic	Soft-masked repetitive element (SINE/LINE/LTR)	t	SLC16A10	SLC16A10	SLC16A10.1	Intronic			0	16	1
SUPER_6	33825125	A	G	+	Intergenic	Non-repetitive unique sequence	A	None	None	None	Intergenic			0.111	9	1
SUPER_6	33838286	T	C	-	Intergenic	Soft-masked repetitive element (SINE/LINE/LTR)	t	None	None	None	Intergenic			0	31	1
SUPER_6	33863438	T	C	-	Intronic	Soft-masked repetitive element (SINE/LINE/LTR)	t	RPF2	RPF2	RPF2.1	Intronic			0.15	20	3
SUPER_6	33865219	T	C	-	Intronic	Soft-masked repetitive element (SINE/LINE/LTR)	t	RPF2	RPF2	RPF2.1	Intronic			0.3	10	3
SUPER_6	33865285	T	C	-	Intronic	Soft-masked repetitive element (SINE/LINE/LTR)	t	RPF2	RPF2	RPF2.1	Intronic			0.273	11	2
SUPER_6	33865292	T	C	-	Intronic	Soft-masked repetitive element (SINE/LINE/LTR)	t	RPF2	RPF2	RPF2.1	Intronic			0.182	11	2
SUPER_6	33865296	T	C	-	Intronic	Soft-masked repetitive element (SINE/LINE/LTR)	t	RPF2	RPF2	RPF2.1	Intronic			0.273	11	2
SUPER_6	33867395	T	C	-	Intronic	Soft-masked repetitive element (SINE/LINE/LTR)	t	RPF2	RPF2	RPF2.1	Intronic			0.154	13	2
SUPER_6	33867398	T	C	-	Intronic	Soft-masked repetitive element (SINE/LINE/LTR)	t	RPF2	RPF2	RPF2.1	Intronic			0.462	13	3
SUPER_6	33867399	T	C	-	Intronic	Soft-masked repetitive element (SINE/LINE/LTR)	t	RPF2	RPF2	RPF2.1	Intronic			0.154	13	2
SUPER_6	33867403	T	C	-	Intronic	Soft-masked repetitive element (SINE/LINE/LTR)	t	RPF2	RPF2	RPF2.1	Intronic			0.385	13	4
SUPER_6	33867414	T	C	-	Intronic	Soft-masked repetitive element (SINE/LINE/LTR)	t	RPF2	RPF2	RPF2.1	Intronic			0.333	12	3
SUPER_6	33867432	T	C	-	Intronic	Soft-masked repetitive element (SINE/LINE/LTR)	t	RPF2	RPF2	RPF2.1	Intronic			0.077	13	1
SUPER_6	33867454	T	C	-	Intronic	Soft-masked repetitive element (SINE/LINE/LTR)	t	RPF2	RPF2	RPF2.1	Intronic			0.167	12	2
SUPER_6	33869606	A	G	*	Intronic	Non-repetitive unique sequence	A	RPF2	RPF2	RPF2.1	Intronic			0.2	10	1
SUPER_6	33870996	T	C	-	Intronic	Soft-masked repetitive element (SINE/LINE/LTR)	t	RPF2	RPF2	RPF2.1	Intronic			0.333	6	2
SUPER_6	33873696	T	C	-	Intronic	Soft-masked repetitive element (SINE/LINE/LTR)	t	RPF2	RPF2	RPF2.1	Intronic			0.167	12	2
SUPER_6	33878115	A	G	*	Intronic	Soft-masked repetitive element (SINE/LINE/LTR)	a	RPF2	RPF2	RPF2.1	Intronic			0.077	26	1
SUPER_6	33878626	A	G	*	Intronic	Non-repetitive unique sequence	A	RPF2	RPF2	RPF2.1	Intronic			0.077	13	1
SUPER_6	33880096	T	C	-	Intronic	Non-repetitive unique sequence	T	RPF2	RPF2	RPF2.2	Intronic			0.222	9	2
SUPER_6	33882006	T	C	-	UTR_3	Soft-masked repetitive element (SINE/LINE/LTR)	t	RPF2	RPF2	RPF2.4	3' UTR			0.273	11	1
SUPER_6	33882059	T	C	-	UTR_3	Non-repetitive unique sequence	T	RPF2	RPF2	RPF2.4	3' UTR			0.222	9	2
SUPER_6	33882500	T	C	-	UTR_3	Soft-masked repetitive element (SINE/LINE/LTR)	t	RPF2	RPF2	RPF2.4	3' UTR			0.75	65	6
SUPER_6	33882520	T	C	-	UTR_3	Soft-masked repetitive element (SINE/LINE/LTR)	t	RPF2	RPF2	RPF2.4	3' UTR			0.267	60	4
SUPER_6	33882725	T	C	-	UTR_3	Soft-masked repetitive element (SINE/LINE/LTR)	t	RPF2	RPF2	RPF2.4	3' UTR			0.273	64	6
SUPER_6	33882784	T	C	-	UTR_3	Soft-masked repetitive element (SINE/LINE/LTR)	t	RPF2	RPF2	RPF2.4	3' UTR			0.6	50	7
SUPER_6	33882787	T	C	-	UTR_3	Soft-masked repetitive element (SINE/LINE/LTR)	t	RPF2	RPF2	RPF2.4	3' UTR			0.8	51	7
SUPER_6	33882792	T	C	-	UTR_3	Soft-masked repetitive element (SINE/LINE/LTR)	t	RPF2	RPF2	RPF2.4	3' UTR			0.692	52	4
SUPER_6	33882796	T	C	-	UTR_3	Soft-masked repetitive element (SINE/LINE/LTR)	t	RPF2	RPF2	RPF2.4	3' UTR			0.04	51	6
SUPER_6	33882804	T	C	-	UTR_3	Non-repetitive unique sequence	T	RPF2	RPF2	RPF2.4	3' UTR			0.231	53	5
SUPER_6	33882830	T	C	-	UTR_3	Soft-masked repetitive element (SINE/LINE/LTR)	t	RPF2	RPF2	RPF2.4	3' UTR			0.286	46	5
SUPER_6	33882834	T	C	-	UTR_3	Soft-masked repetitive element (SINE/LINE/LTR)	t	RPF2	RPF2	RPF2.4	3' UTR			0.49	48	6
SUPER_6	33882840	T	C	-	UTR_3	Soft-masked repetitive element (SINE/LINE/LTR)	t	RPF2	RPF2	RPF2.4	3' UTR			0.245	48	5
SUPER_6	33882847	T	C	-	UTR_3	Soft-masked repetitive element (SINE/LINE/LTR)	t	RPF2	RPF2	RPF2.4	3' UTR			0	49	2
SUPER_6	33882853	T	C	-	UTR_3	Soft-masked repetitive element (SINE/LINE/LTR)	t	RPF2	RPF2	RPF2.4	3' UTR			0.048	46	5
SUPER_6	33882866	T	C	-	UTR_3	Soft-masked repetitive element (SINE/LINE/LTR)	t	RPF2	RPF2	RPF2.4	3' UTR			0	38	4
SUPER_6	33882872	T	C	-	UTR_3	Soft-masked repetitive element (SINE/LINE/LTR)	t	RPF2	RPF2	RPF2.4	3' UTR			0.062	33	4
SUPER_6	33882874	T	C	-	UTR_3	Soft-masked repetitive element (SINE/LINE/LTR)	t	RPF2	RPF2	RPF2.4	3' UTR			0	31	2
SUPER_6	33882876	T	C	-	UTR_3	Soft-masked repetitive element (SINE/LINE/LTR)	t	RPF2	RPF2	RPF2.4	3' UTR			0	33	3
SUPER_6	33882885	T	C	-	UTR_3	Soft-masked repetitive element (SINE/LINE/LTR)	t	RPF2	RPF2	RPF2.4	3' UTR			0	30	4
SUPER_6	33882891	T	C	-	UTR_3	Soft-masked repetitive element (SINE/LINE/LTR)	t	RPF2	RPF2	RPF2.4	3' UTR			0.733	25	5
SUPER_6	33882893	T	C	-	UTR_3	Soft-masked repetitive element (SINE/LINE/LTR)	t	RPF2	RPF2	RPF2.4	3' UTR			1	23	5
SUPER_6	33882895	T	C	-	UTR_3	Soft-masked repetitive element (SINE/LINE/LTR)	t	RPF2	RPF2	RPF2.4	3' UTR			0.571	23	5
SUPER_6	33882897	T	C	-	UTR_3	Soft-masked repetitive element (SINE/LINE/LTR)	t	RPF2	RPF2	RPF2.4	3' UTR			0.143	23	5
SUPER_6	33885811	T	C	-	UTR_3	Soft-masked repetitive element (SINE/LINE/LTR)	t	RPF2	RPF2	RPF2.4	3' UTR			0.156	91	5
SUPER_6	33885834	T	C	-	UTR_3	Soft-masked repetitive element (SINE/LINE/LTR)	t	RPF2	RPF2	RPF2.4	3' UTR			0.205	115	5
SUPER_6	33885847	T	C	-	UTR_3	Soft-masked repetitive element (SINE/LINE/LTR)	t	RPF2	RPF2	RPF2.4	3' UTR			0.156	116	5
SUPER_6	33886035	T	C	-	UTR_3	Soft-masked repetitive element (SINE/LINE/LTR)	t	RPF2	RPF2	RPF2.4	3' UTR			0.086	162	6
SUPER_6	33886048	T	C	-	UTR_3	Soft-masked repetitive element (SINE/LINE/LTR)	t	RPF2	RPF2	RPF2.4	3' UTR			0.056	161	3
SUPER_6	33887703	T	C	-	Intronic	Soft-masked repetitive element (SINE/LINE/LTR)	t	RPF2	RPF2	RPF2.2	Intronic			0.091	11	1
SUPER_6	33890388	T	C	-	Intronic	Soft-masked repetitive element (SINE/LINE/LTR)	t	RPF2	RPF2	RPF2.2	Intronic			0.222	9	2
SUPER_6	33890395	T	C	-	Intronic	Soft-masked repetitive element (SINE/LINE/LTR)	t	RPF2	RPF2	RPF2.2	Intronic			0.778	9	4
SUPER_6	33890396	T	C	-	Intronic	Soft-masked repetitive element (SINE/LINE/LTR)	t	RPF2	RPF2	RPF2.2	Intronic			0.778	9	4
SUPER_6	33890436	T	C	-	Intronic	Soft-masked repetitive element (SINE/LINE/LTR)	t	RPF2	RPF2	RPF2.2	Intronic			0.143	7	1
SUPER_6	33890446	T	C	-	Intronic	Soft-masked repetitive element (SINE/LINE/LTR)	t	RPF2	RPF2	RPF2.2	Intronic			0.222	9	2
SUPER_6	33890448	T	C	-	Intronic	Soft-masked repetitive element (SINE/LINE/LTR)	t	RPF2	RPF2	RPF2.2	Intronic			0.5	10	4
SUPER_6	33890465	T	C	-	Intronic	Soft-masked repetitive element (SINE/LINE/LTR)	t	RPF2	RPF2	RPF2.2	Intronic			0.2	10	2
SUPER_6	33890482	T	C	-	Intronic	Soft-masked repetitive element (SINE/LINE/LTR)	t	RPF2	RPF2	RPF2.2	Intronic			0.333	9	3
SUPER_6	33890533	T	C	-	Intronic	Soft-masked repetitive element (SINE/LINE/LTR)	t	RPF2	RPF2	RPF2.2	Intronic			0.444	9	3
SUPER_6	33890733	T	C	-	Intronic	Soft-masked repetitive element (SINE/LINE/LTR)	t	RPF2	RPF2	RPF2.2	Intronic			0.333	12	3
SUPER_6	33890735	T	C	-	Intronic	Soft-masked repetitive element (SINE/LINE/LTR)	t	RPF2	RPF2	RPF2.2	Intronic			0.278	18	2
SUPER_6	33890739	T	C	-	Intronic	Soft-masked repetitive element (SINE/LINE/LTR)	t	RPF2	RPF2	RPF2.2	Intronic			0.706	17	5
SUPER_6	33890740	T	C	-	Intronic	Soft-masked repetitive element (SINE/LINE/LTR)	t	RPF2	RPF2	RPF2.2	Intronic			0.647	17	5
SUPER_6	33890744	T	C	-	Intronic	Soft-masked repetitive element (SINE/LINE/LTR)	t	RPF2	RPF2	RPF2.2	Intronic			0.5	18	3
SUPER_6	33890781	T	C	-	Intronic	Soft-masked repetitive element (SINE/LINE/LTR)	t	RPF2	RPF2	RPF2.2	Intronic			0.143	21	2
SUPER_6	33890792	T	C	-	Intronic	Soft-masked repetitive element (SINE/LINE/LTR)	t	RPF2	RPF2	RPF2.2	Intronic			0.65	20	4
SUPER_6	33890794	T	C	-	Intronic	Soft-masked repetitive element (SINE/LINE/LTR)	t	RPF2	RPF2	RPF2.2	Intronic			0.368	19	2
SUPER_6	33890796	T	C	-	Intronic	Soft-masked repetitive element (SINE/LINE/LTR)	t	RPF2	RPF2	RPF2.2	Intronic			0.474	19	5
SUPER_6	33890801	T	C	-	Intronic	Soft-masked repetitive element (SINE/LINE/LTR)	t	RPF2	RPF2	RPF2.2	Intronic			0.25	16	2
SUPER_6	33890826	T	C	-	Intronic	Soft-masked repetitive element (SINE/LINE/LTR)	t	RPF2	RPF2	RPF2.2	Intronic			0.222	18	2
SUPER_6	33890836	T	C	-	Intronic	Soft-masked repetitive element (SINE/LINE/LTR)	t	RPF2	RPF2	RPF2.2	Intronic			0.158	19	2
SUPER_6	33890843	T	C	-	Intronic	Soft-masked repetitive element (SINE/LINE/LTR)	t	RPF2	RPF2	RPF2.2	Intronic			0.222	18	2
SUPER_6	33890857	T	C	-	Intronic	Soft-masked repetitive element (SINE/LINE/LTR)	t	RPF2	RPF2	RPF2.2	Intronic			0.611	18	4
SUPER_6	33893188	A	G	*	Intronic	Non-repetitive unique sequence	A	RPF2	RPF2	RPF2.2	Intronic			0.071	28	2
SUPER_6	33900843	T	C	-	Intergenic	Soft-masked repetitive element (SINE/LINE/LTR)	t	None	None	None	Intergenic			0	18	1
SUPER_6	33901837	T	C	-	Intergenic	Soft-masked repetitive element (SINE/LINE/LTR)	t	None	None	None	Intergenic			0.2	15	1
SUPER_6	33907368	T	C	*	Intergenic	Soft-masked repetitive element (SINE/LINE/LTR)	t	None	None	None	Intergenic			0.2	32	2
SUPER_6	33907371	T	C	*	Intergenic	Soft-masked repetitive element (SINE/LINE/LTR)	t	None	None	None	Intergenic			0.387	34	2
SUPER_6	33907425	T	C	*	Intergenic	Soft-masked repetitive element (SINE/LINE/LTR)	t	None	None	None	Intergenic			0.115	28	2
SUPER_6	33907478	T	C	*	Intergenic	Soft-masked repetitive element (SINE/LINE/LTR)	t	None	None	None	Intergenic			0.167	26	1
SUPER_6	33907484	T	C	*	Intergenic	Soft-masked repetitive element (SINE/LINE/LTR)	t	None	None	None	Intergenic			0.4	22	2
SUPER_6	33907495	T	C	*	Intergenic	Soft-masked repetitive element (SINE/LINE/LTR)	t	None	None	None	Intergenic			0.105	21	2
SUPER_6	33907752	T	C	*	Intergenic	Soft-masked repetitive element (SINE/LINE/LTR)	t	None	None	None	Intergenic			0.5	14	2
SUPER_6	33907753	T	C	*	Intergenic	Soft-masked repetitive element (SINE/LINE/LTR)	t	None	None	None	Intergenic			0.167	14	2
SUPER_6	33907802	T	C	*	Intergenic	Soft-masked repetitive element (SINE/LINE/LTR)	t	None	None	None	Intergenic			0.176	19	1
SUPER_6	33907842	T	C	*	Intergenic	Soft-masked repetitive element (SINE/LINE/LTR)	t	None	None	None	Intergenic			0.267	15	1
SUPER_6	33910864	T	C	*	Intergenic	Non-repetitive unique sequence	T	None	None	None	Intergenic			0	19	1
SUPER_6	33931087	T	C	-	CDS_Recoding	Non-repetitive unique sequence	T	AMD1	AMD1	AMD1.1	Recoding (missense D->G)	GAT>GGT	D46G	0	22	1
SUPER_6	33970292	T	C	*	Intergenic	Non-repetitive unique sequence	T	None	None	None	Intergenic			0.429	7	1
SUPER_6	33991120	T	C	*	Intronic	Non-repetitive unique sequence	T	CDK19	CDK19	CDK19.1	Intronic			0.857	49	8
SUPER_6	33991180	A	G	+	Intronic	Non-repetitive unique sequence	A	CDK19	CDK19	CDK19.1	Intronic			0.977	1715	9
SUPER_6	33991360	T	C	*	Intronic	Non-repetitive unique sequence	T	CDK19	CDK19	CDK19.1	Intronic			0.962	1140	9
SUPER_6	33991425	T	C	*	Intronic	Non-repetitive unique sequence	T	CDK19	CDK19	CDK19.1	Intronic			0.982	1741	9
SUPER_6	33991508	T	C	*	Intronic	Non-repetitive unique sequence	T	CDK19	CDK19	CDK19.1	Intronic			0.997	1972	9
SUPER_6	33991592	T	C	*	Intronic	Non-repetitive unique sequence	T	CDK19	CDK19	CDK19.1	Intronic			0.992	1512	9
SUPER_6	33991607	A	G	+	Intronic	Non-repetitive unique sequence	A	CDK19	CDK19	CDK19.1	Intronic			0.973	1216	9
SUPER_6	33991634	A	G	+	Intronic	Non-repetitive unique sequence	A	CDK19	CDK19	CDK19.1	Intronic			0.989	1363	9
SUPER_6	33991640	A	G	+	Intronic	Non-repetitive unique sequence	A	CDK19	CDK19	CDK19.1	Intronic			0.992	1505	9
SUPER_6	33991652	A	G	+	Intronic	Non-repetitive unique sequence	A	CDK19	CDK19	CDK19.1	Intronic			0.989	1504	9
SUPER_6	33991654	T	C	*	Intronic	Non-repetitive unique sequence	T	CDK19	CDK19	CDK19.1	Intronic			0.994	1567	9
SUPER_6	33991685	T	C	*	Intronic	Non-repetitive unique sequence	T	CDK19	CDK19	CDK19.1	Intronic			0.996	1808	9
SUPER_6	33991730	T	C	*	Intronic	Soft-masked repetitive element (SINE/LINE/LTR)	t	CDK19	CDK19	CDK19.1	Intronic			0.994	1822	9
SUPER_6	33991767	A	G	+	Intronic	Non-repetitive unique sequence	A	CDK19	CDK19	CDK19.1	Intronic			0.996	1518	9
SUPER_6	33991898	A	G	+	Intronic	Non-repetitive unique sequence	A	CDK19	CDK19	CDK19.1	Intronic			0.993	881	9
SUPER_6	33991931	A	G	+	Intronic	Non-repetitive unique sequence	A	CDK19	CDK19	CDK19.1	Intronic			0.994	1191	9
SUPER_6	33991972	T	C	*	Intronic	Non-repetitive unique sequence	T	CDK19	CDK19	CDK19.1	Intronic			0.994	1588	9
SUPER_6	33991976	T	C	*	Intronic	Non-repetitive unique sequence	T	CDK19	CDK19	CDK19.1	Intronic			0.993	1588	9
SUPER_6	33991999	A	G	+	Intronic	Non-repetitive unique sequence	A	CDK19	CDK19	CDK19.1	Intronic			0.992	1747	9
SUPER_6	33992015	T	C	*	Intronic	Non-repetitive unique sequence	T	CDK19	CDK19	CDK19.1	Intronic			0.993	1756	9
SUPER_6	33992093	T	C	*	Intronic	Non-repetitive unique sequence	T	CDK19	CDK19	CDK19.1	Intronic			0.996	1922	9
SUPER_6	33992156	T	C	*	Intronic	Non-repetitive unique sequence	T	CDK19	CDK19	CDK19.1	Intronic			0.996	1807	9
SUPER_6	33992162	T	C	*	Intronic	Non-repetitive unique sequence	T	CDK19	CDK19	CDK19.1	Intronic			0.998	1801	9
SUPER_6	33992181	A	G	+	Intronic	Non-repetitive unique sequence	A	CDK19	CDK19	CDK19.1	Intronic			0.998	1883	9
SUPER_6	33992202	T	C	*	Intronic	Non-repetitive unique sequence	T	CDK19	CDK19	CDK19.1	Intronic			0.998	1778	9
SUPER_6	33992284	T	C	*	Intronic	Non-repetitive unique sequence	T	CDK19	CDK19	CDK19.1	Intronic			0.994	1286	9
SUPER_6	33992303	T	C	*	Intronic	Non-repetitive unique sequence	T	CDK19	CDK19	CDK19.1	Intronic			0.994	1214	9
SUPER_6	33992315	A	G	+	Intronic	Non-repetitive unique sequence	A	CDK19	CDK19	CDK19.1	Intronic			0.993	1185	9
SUPER_6	33992344	T	C	*	Intronic	Non-repetitive unique sequence	T	CDK19	CDK19	CDK19.1	Intronic			0.993	875	9
SUPER_6	33992352	T	C	*	Intronic	Non-repetitive unique sequence	T	CDK19	CDK19	CDK19.1	Intronic			0.992	803	9
SUPER_6	33992359	A	G	+	Intronic	Non-repetitive unique sequence	A	CDK19	CDK19	CDK19.1	Intronic			0.992	744	9
SUPER_6	33992391	A	G	+	Intronic	Non-repetitive unique sequence	A	CDK19	CDK19	CDK19.1	Intronic			0.99	493	9
SUPER_6	33992416	T	C	*	Intronic	Non-repetitive unique sequence	T	CDK19	CDK19	CDK19.1	Intronic			0.981	341	9
SUPER_6	33992421	T	C	*	Intronic	Non-repetitive unique sequence	T	CDK19	CDK19	CDK19.1	Intronic			0.984	314	9
SUPER_6	33992446	T	C	*	Intronic	Non-repetitive unique sequence	T	CDK19	CDK19	CDK19.1	Intronic			0.975	213	9
SUPER_6	33992458	A	G	+	Intronic	Non-repetitive unique sequence	A	CDK19	CDK19	CDK19.1	Intronic			0.982	112	9
SUPER_6	34011807	A	G	+	Intronic	Soft-masked repetitive element (SINE/LINE/LTR)	a	CDK19	CDK19	CDK19.1	Intronic			0.235	17	1
SUPER_6	34011832	A	G	+	Intronic	Soft-masked repetitive element (SINE/LINE/LTR)	a	CDK19	CDK19	CDK19.1	Intronic			0.278	18	1
SUPER_6	34011841	A	G	+	Intronic	Soft-masked repetitive element (SINE/LINE/LTR)	a	CDK19	CDK19	CDK19.1	Intronic			0.471	17	1
SUPER_6	34012645	A	G	+	Intronic	Soft-masked repetitive element (SINE/LINE/LTR)	a	CDK19	CDK19	CDK19.1	Intronic			0.167	12	1
SUPER_6	34012653	A	G	+	Intronic	Soft-masked repetitive element (SINE/LINE/LTR)	a	CDK19	CDK19	CDK19.1	Intronic			0.833	12	1
SUPER_6	34014841	A	G	+	Intronic	Soft-masked repetitive element (SINE/LINE/LTR)	a	CDK19	CDK19	CDK19.1	Intronic			0.167	13	1
SUPER_6	34015370	A	G	+	Intronic	Soft-masked repetitive element (SINE/LINE/LTR)	a	CDK19	CDK19	CDK19.1	Intronic			0.286	7	1
SUPER_6	34015411	A	G	+	Intronic	Soft-masked repetitive element (SINE/LINE/LTR)	a	CDK19	CDK19	CDK19.1	Intronic			0.2	10	1
SUPER_6	34015416	A	G	+	Intronic	Soft-masked repetitive element (SINE/LINE/LTR)	a	CDK19	CDK19	CDK19.1	Intronic			0.3	10	1
SUPER_6	34035502	A	G	+	Intronic	Soft-masked repetitive element (SINE/LINE/LTR)	a	CDK19	CDK19	CDK19.1	Intronic			0.923	13	3
SUPER_6	34043770	A	G	+	Intronic	Non-repetitive unique sequence	A	CDK19	CDK19	CDK19.1	Intronic			0.25	8	1
SUPER_6	34044634	A	G	+	Intronic	Non-repetitive unique sequence	A	CDK19	CDK19	CDK19.1	Intronic			0.214	15	1
SUPER_6	34044649	A	G	+	Intronic	Non-repetitive unique sequence	A	CDK19	CDK19	CDK19.1	Intronic			0.444	9	1
SUPER_6	34044653	A	G	+	Intronic	Non-repetitive unique sequence	A	CDK19	CDK19	CDK19.1	Intronic			0.25	8	1
SUPER_6	341761	A	G	*	Intronic	Non-repetitive unique sequence	A	ERMARD	ERMARD	ERMARD.1	Intronic			0	30	1
SUPER_6	34184157	A	G	+	UTR_3	Non-repetitive unique sequence	A	DDO	DDO	DDO.1	3' UTR			0.038	96	1
SUPER_6	34184158	A	G	+	UTR_3	Non-repetitive unique sequence	A	DDO	DDO	DDO.1	3' UTR			0.054	96	2
SUPER_6	34188872	A	G	+	Intergenic	Soft-masked repetitive element (SINE/LINE/LTR)	a	None	None	None	Intergenic			0.375	8	3
SUPER_6	34193966	A	G	+	Intergenic	Soft-masked repetitive element (SINE/LINE/LTR)	a	None	None	None	Intergenic			0.2	10	2
SUPER_6	34194042	A	G	+	Intergenic	Soft-masked repetitive element (SINE/LINE/LTR)	a	None	None	None	Intergenic			0.25	12	2
SUPER_6	34194066	A	G	+	Intergenic	Soft-masked repetitive element (SINE/LINE/LTR)	a	None	None	None	Intergenic			0.091	11	1
SUPER_6	34283290	A	G	+	UTR_3	Soft-masked repetitive element (SINE/LINE/LTR)	a	METTL24	METTL24	METTL24.1	3' UTR			0	63	1
SUPER_6	34296490	A	G	*	Intronic	Soft-masked repetitive element (SINE/LINE/LTR)	a	CDC40	CDC40	CDC40.1	Intronic			0	19	1
SUPER_6	34310324	T	C	-	Intronic	Soft-masked repetitive element (SINE/LINE/LTR)	t	CDC40	CDC40	CDC40.1	Intronic			0.929	14	8
SUPER_6	34449475	A	G	*	CDS_Recoding	Non-repetitive unique sequence	A	GPR6	GPR6_x1	GPR6_mRNA42619	Recoding (missense S->A)	TCG>GCG	S138A	0.133	15	1
SUPER_6	3449883	T	C	*	Intronic	Non-repetitive unique sequence	T	PRKN	PRKN	PRKN.1	Intronic			0	15	1
SUPER_6	34521820	T	C	-	Intergenic	Non-repetitive unique sequence	T	None	None	None	Intergenic			0.077	13	1
SUPER_6	34522083	A	G	*	Intergenic	Soft-masked repetitive element (SINE/LINE/LTR)	a	None	None	None	Intergenic			0.111	18	1
SUPER_6	34530111	A	G	*	Intronic	Non-repetitive unique sequence	A	FIG4	FIG4	FIG4.1	Intronic			0.083	12	1
SUPER_6	34531465	T	C	-	Intronic	Non-repetitive unique sequence	T	FIG4	FIG4	FIG4.1	Intronic			0.1	10	1
SUPER_6	346174	A	G	+	Intronic	Non-repetitive unique sequence	A	ERMARD	ERMARD	ERMARD.1	Intronic			0.542	48	8
SUPER_6	34725839	A	G	+	Intronic	Non-repetitive unique sequence	A	ZBTB24	ZBTB24	ZBTB24.1	Intronic			0.2	20	4
SUPER_6	34725842	T	C	-	Intronic	Non-repetitive unique sequence	T	ZBTB24	ZBTB24	ZBTB24.1	Intronic			0.267	15	4
SUPER_6	34725843	A	G	+	Intronic	Non-repetitive unique sequence	A	ZBTB24	ZBTB24	ZBTB24.1	Intronic			0.25	16	4
SUPER_6	34728871	T	C	-	Intronic	Soft-masked repetitive element (SINE/LINE/LTR)	t	ZBTB24	ZBTB24	ZBTB24.1	Intronic			0.2	5	1
SUPER_6	34732178	T	C	-	Intronic	Non-repetitive unique sequence	T	ZBTB24	ZBTB24	ZBTB24.1	Intronic			0.125	8	1
SUPER_6	34742626	T	C	-	UTR_3	Non-repetitive unique sequence	T	ZBTB24	ZBTB24	ZBTB24.1	3' UTR			0.005	139	2
SUPER_6	34752746	T	C	-	Intronic	Soft-masked repetitive element (SINE/LINE/LTR)	t	MICAL1	MICAL1	MICAL1.1	Intronic			0.034	92	1
SUPER_6	34756161	T	C	-	Intronic	Non-repetitive unique sequence	T	MICAL1	MICAL1	MICAL1.1	Intronic			0.141	88	3
SUPER_6	34757526	T	C	-	Intronic	Non-repetitive unique sequence	T	MICAL1	MICAL1	MICAL1.1	Intronic			0.305	173	9
SUPER_6	34760293	T	C	-	UTR_3	Non-repetitive unique sequence	T	MICAL1	MICAL1	MICAL1.1	3' UTR			0.394	136	9
SUPER_6	34764910	A	G	+	Intronic	Non-repetitive unique sequence	A	MICAL1	MICAL1	MICAL1.1	Intronic			0.125	8	1
SUPER_6	34769735	A	G	+	Intronic	Non-repetitive unique sequence	A	MICAL1	MICAL1	MICAL1.1	Intronic			0.235	17	2
SUPER_6	34782994	T	C	-	Intronic	Non-repetitive unique sequence	T	MICAL1	MICAL1	MICAL1.1	Intronic			0.067	15	1
SUPER_6	34794589	T	C	-	Intronic	Non-repetitive unique sequence	T	CD164	CD164	CD164.1	Intronic			0	20	1
SUPER_6	34801605	A	G	+	Intronic	Soft-masked repetitive element (SINE/LINE/LTR)	a	CD164	CD164	CD164.1	Intronic			0.033	143	2
SUPER_6	34802902	A	G	+	Intronic	Non-repetitive unique sequence	A	CD164	CD164	CD164.1	Intronic			0	67	1
SUPER_6	34814769	A	G	+	Intronic	Soft-masked repetitive element (SINE/LINE/LTR)	a	LOC04756	LOC04756	LOC04756.1	Intronic			0.071	14	1
SUPER_6	34814811	A	G	+	Intronic	Soft-masked repetitive element (SINE/LINE/LTR)	a	LOC04756	LOC04756	LOC04756.1	Intronic			0	15	1
SUPER_6	34814827	T	C	-	Intronic	Soft-masked repetitive element (SINE/LINE/LTR)	t	LOC04756	LOC04756	LOC04756.1	Intronic			0	15	1
SUPER_6	34814831	A	G	+	Intronic	Soft-masked repetitive element (SINE/LINE/LTR)	a	LOC04756	LOC04756	LOC04756.1	Intronic			0	15	1
SUPER_6	34816811	T	C	-	Intronic	Soft-masked repetitive element (SINE/LINE/LTR)	t	LOC04756	LOC04756	LOC04756.1	Intronic			0	19	1
SUPER_6	34994392	A	G	+	Intronic	Soft-masked repetitive element (SINE/LINE/LTR)	a	SESN1	SESN1	SESN1.1	Intronic			0.333	18	1
SUPER_6	35000598	T	C	*	Intronic	Non-repetitive unique sequence	T	SESN1	SESN1	SESN1.1	Intronic			0	21	1
SUPER_6	35012309	T	C	*	Intronic	Non-repetitive unique sequence	T	SESN1	SESN1	SESN1.1	Intronic			0	30	1
SUPER_6	35015571	T	C	*	Intronic	Soft-masked repetitive element (SINE/LINE/LTR)	t	SESN1	SESN1	SESN1.1	Intronic			0	37	1
SUPER_6	350158	T	C	-	Intronic	Non-repetitive unique sequence	T	ERMARD	ERMARD	ERMARD.1	Intronic			0.2	10	1
SUPER_6	35020834	A	G	+	Intronic	Soft-masked repetitive element (SINE/LINE/LTR)	a	SESN1	SESN1	SESN1.1	Intronic			0	44	1
SUPER_6	35020871	A	G	+	Intronic	Soft-masked repetitive element (SINE/LINE/LTR)	a	SESN1	SESN1	SESN1.1	Intronic			0	46	1
SUPER_6	35020928	A	G	+	Intronic	Soft-masked repetitive element (SINE/LINE/LTR)	a	SESN1	SESN1	SESN1.1	Intronic			0.103	31	2
SUPER_6	35045801	A	G	+	UTR_5	Non-repetitive unique sequence	A	SESN1	SESN1	SESN1.4	5' UTR			0	199	1
SUPER_6	35056427	T	C	-	CDS_Recoding	Non-repetitive unique sequence	T	SESN1	SESN1	SESN1.1	Recoding (missense I->S)	ATT>AGT	I242S	0	97	1
SUPER_6	35056454	T	C	-	Intronic	Non-repetitive unique sequence	T	SESN1	SESN1	SESN1.1	Intronic			0.065	31	1
SUPER_6	35057868	A	G	+	Intronic	Non-repetitive unique sequence	A	SESN1	SESN1	SESN1.1	Intronic			0.056	52	1
SUPER_6	35058737	A	G	+	Intronic	Non-repetitive unique sequence	A	SESN1	SESN1	SESN1.1	Intronic			0.467	112	8
SUPER_6	35059522	T	C	-	Intronic	Soft-masked repetitive element (SINE/LINE/LTR)	t	SESN1	SESN1	SESN1.1	Intronic			0.065	31	2
SUPER_6	35062477	T	C	-	Intronic	Non-repetitive unique sequence	T	SESN1	SESN1	SESN1.1	Intronic			0	158	1
SUPER_6	35066824	T	C	-	Intronic	Non-repetitive unique sequence	T	SESN1	SESN1	SESN1.1	Intronic			0	85	1
SUPER_6	35072001	T	C	-	Intronic	Soft-masked repetitive element (SINE/LINE/LTR)	t	ARMC2	ARMC2	ARMC2.1	Intronic			0.2	10	1
SUPER_6	35084123	A	G	*	Intergenic	Non-repetitive unique sequence	A	None	None	None	Intergenic			0.077	13	1
SUPER_6	35245357	A	G	*	Intergenic	Non-repetitive unique sequence	A	None	None	None	Intergenic			0.143	14	2
SUPER_6	35246549	A	G	*	Intergenic	Non-repetitive unique sequence	A	None	None	None	Intergenic			0.167	12	1
SUPER_6	35260654	A	G	*	Intergenic	Soft-masked repetitive element (SINE/LINE/LTR)	a	None	None	None	Intergenic			0.091	11	1
SUPER_6	35264180	T	C	-	Intergenic	Soft-masked repetitive element (SINE/LINE/LTR)	t	None	None	None	Intergenic			0.281	34	1
SUPER_6	35264187	T	C	-	Intergenic	Soft-masked repetitive element (SINE/LINE/LTR)	t	None	None	None	Intergenic			0.156	34	2
SUPER_6	35264213	T	C	-	Intergenic	Soft-masked repetitive element (SINE/LINE/LTR)	t	None	None	None	Intergenic			0.323	33	2
SUPER_6	35264301	T	C	-	Intergenic	Soft-masked repetitive element (SINE/LINE/LTR)	t	None	None	None	Intergenic			0.188	33	2
SUPER_6	35264302	T	C	-	Intergenic	Soft-masked repetitive element (SINE/LINE/LTR)	t	None	None	None	Intergenic			0.742	32	2
SUPER_6	35264303	T	C	-	Intergenic	Soft-masked repetitive element (SINE/LINE/LTR)	t	None	None	None	Intergenic			0.548	32	2
SUPER_6	35264304	T	C	-	Intergenic	Soft-masked repetitive element (SINE/LINE/LTR)	t	None	None	None	Intergenic			0.677	32	2
SUPER_6	35264441	T	C	-	Intergenic	Soft-masked repetitive element (SINE/LINE/LTR)	t	None	None	None	Intergenic			0.286	7	1
SUPER_6	35264477	T	C	-	Intergenic	Soft-masked repetitive element (SINE/LINE/LTR)	t	None	None	None	Intergenic			0.444	9	1
SUPER_6	35264487	T	C	-	Intergenic	Soft-masked repetitive element (SINE/LINE/LTR)	t	None	None	None	Intergenic			0.222	9	1
SUPER_6	35264522	T	C	-	Intergenic	Soft-masked repetitive element (SINE/LINE/LTR)	t	None	None	None	Intergenic			0.286	7	1
SUPER_6	35280329	A	G	*	UTR_3	Non-repetitive unique sequence	A	FOXO3	FOXO3	FOXO3.1	3' UTR			0.022	75	2
SUPER_6	35292900	A	G	*	Intronic	Soft-masked repetitive element (SINE/LINE/LTR)	a	FOXO3	FOXO3	FOXO3.1	Intronic			0.095	21	1
SUPER_6	35293119	A	G	*	Intronic	Non-repetitive unique sequence	A	FOXO3	FOXO3	FOXO3.1	Intronic			0.231	27	1
SUPER_6	35294862	A	G	*	Intronic	Non-repetitive unique sequence	A	FOXO3	FOXO3	FOXO3.1	Intronic			0.036	97	1
SUPER_6	35300565	A	G	*	Intronic	Non-repetitive unique sequence	A	FOXO3	FOXO3	FOXO3.1	Intronic			0	18	1
SUPER_6	35302700	A	G	*	Intronic	Soft-masked repetitive element (SINE/LINE/LTR)	a	FOXO3	FOXO3	FOXO3.1	Intronic			0	14	1
SUPER_6	35345532	T	C	-	Intronic	Non-repetitive unique sequence	T	FOXO3	FOXO3	FOXO3.1	Intronic			0	33	1
SUPER_6	35357736	A	G	*	Intronic	Non-repetitive unique sequence	A	FOXO3	FOXO3	FOXO3.1	Intronic			0	39	1
SUPER_6	35361270	T	C	-	Intronic	Non-repetitive unique sequence	T	FOXO3	FOXO3	FOXO3.1	Intronic			0.238	130	1
SUPER_6	35361271	T	C	-	Intronic	Non-repetitive unique sequence	T	FOXO3	FOXO3	FOXO3.1	Intronic			0.188	133	1
SUPER_6	35361275	T	C	-	Intronic	Non-repetitive unique sequence	T	FOXO3	FOXO3	FOXO3.1	Intronic			0.315	130	1
SUPER_6	35361276	T	C	-	Intronic	Non-repetitive unique sequence	T	FOXO3	FOXO3	FOXO3.1	Intronic			0.295	132	1
SUPER_6	35361277	T	C	-	Intronic	Non-repetitive unique sequence	T	FOXO3	FOXO3	FOXO3.1	Intronic			0.205	132	1
SUPER_6	35361287	T	C	-	Intronic	Non-repetitive unique sequence	T	FOXO3	FOXO3	FOXO3.1	Intronic			0.418	122	1
SUPER_6	35361294	T	C	-	Intronic	Non-repetitive unique sequence	T	FOXO3	FOXO3	FOXO3.1	Intronic			0.256	121	1
SUPER_6	35361309	T	C	-	Intronic	Non-repetitive unique sequence	T	FOXO3	FOXO3	FOXO3.1	Intronic			0.279	122	1
SUPER_6	35361317	T	C	-	Intronic	Non-repetitive unique sequence	T	FOXO3	FOXO3	FOXO3.1	Intronic			0.339	124	1
SUPER_6	35361320	T	C	-	Intronic	Non-repetitive unique sequence	T	FOXO3	FOXO3	FOXO3.1	Intronic			0.21	119	1
SUPER_6	35361377	T	C	-	Intronic	Non-repetitive unique sequence	T	FOXO3	FOXO3	FOXO3.1	Intronic			0.255	110	1
SUPER_6	35362416	T	C	-	Intronic	Soft-masked repetitive element (SINE/LINE/LTR)	t	FOXO3	FOXO3	FOXO3.1	Intronic			0.218	88	2
SUPER_6	35362417	T	C	-	Intronic	Soft-masked repetitive element (SINE/LINE/LTR)	t	FOXO3	FOXO3	FOXO3.1	Intronic			0.414	88	2
SUPER_6	35362419	T	C	-	Intronic	Soft-masked repetitive element (SINE/LINE/LTR)	t	FOXO3	FOXO3	FOXO3.1	Intronic			0.218	88	1
SUPER_6	35362425	T	C	-	Intronic	Soft-masked repetitive element (SINE/LINE/LTR)	t	FOXO3	FOXO3	FOXO3.1	Intronic			0.4	86	1
SUPER_6	35362463	T	C	-	Intronic	Non-repetitive unique sequence	T	FOXO3	FOXO3	FOXO3.1	Intronic			0.775	103	2
SUPER_6	35362471	T	C	-	Intronic	Non-repetitive unique sequence	T	FOXO3	FOXO3	FOXO3.1	Intronic			0.237	98	2
SUPER_6	35362473	T	C	-	Intronic	Non-repetitive unique sequence	T	FOXO3	FOXO3	FOXO3.1	Intronic			0.242	100	1
SUPER_6	35421243	T	C	-	Intronic	Non-repetitive unique sequence	T	AFG1L	AFG1L	AFG1L.1	Intronic			0.111	9	1
SUPER_6	35472996	A	G	*	Intronic	Soft-masked repetitive element (SINE/LINE/LTR)	a	AFG1L	AFG1L	AFG1L.1	Intronic			0.1	10	1
SUPER_6	35499012	T	C	-	Intronic	Non-repetitive unique sequence	T	AFG1L	AFG1L	AFG1L.1	Intronic			0.091	11	1
SUPER_6	35585951	T	C	*	Intronic	Non-repetitive unique sequence	T	SNX3	SNX3	SNX3.1	Intronic			0.077	13	1
SUPER_6	35687253	T	C	-	Intronic	Non-repetitive unique sequence	T	OSTM1	OSTM1	OSTM1.1	Intronic			0.105	19	1
SUPER_6	35688069	A	G	+	Intronic	Soft-masked repetitive element (SINE/LINE/LTR)	a	OSTM1	OSTM1	OSTM1.1	Intronic			0.171	35	4
SUPER_6	35688117	A	G	+	Intronic	Soft-masked repetitive element (SINE/LINE/LTR)	a	OSTM1	OSTM1	OSTM1.1	Intronic			0.067	30	2
SUPER_6	35688124	A	G	+	Intronic	Soft-masked repetitive element (SINE/LINE/LTR)	a	OSTM1	OSTM1	OSTM1.1	Intronic			0.103	29	3
SUPER_6	35693663	T	C	*	Intronic	Non-repetitive unique sequence	T	OSTM1	OSTM1	OSTM1.1	Intronic			0.111	9	1
SUPER_6	35694556	T	C	*	Intronic	Non-repetitive unique sequence	T	OSTM1	OSTM1	OSTM1.1	Intronic			0.065	31	1
SUPER_6	35699743	T	C	*	Intronic	Non-repetitive unique sequence	T	OSTM1	OSTM1	OSTM1.1	Intronic			0.7	10	3
SUPER_6	35748124	A	G	+	Intronic	Soft-masked repetitive element (SINE/LINE/LTR)	a	SCML4	SCML4	SCML4.1	Intronic			0.333	9	1
SUPER_6	35757064	T	C	*	Intronic	Non-repetitive unique sequence	T	SCML4	SCML4	SCML4.1	Intronic			0.1	10	1
SUPER_6	35761580	T	C	*	Intronic	Non-repetitive unique sequence	T	SCML4	SCML4	SCML4.1	Intronic			0	13	1
SUPER_6	35777535	A	G	+	Intronic	Soft-masked repetitive element (SINE/LINE/LTR)	a	SCML4	SCML4	SCML4.1	Intronic			0.8	10	1
SUPER_6	35777537	A	G	+	Intronic	Soft-masked repetitive element (SINE/LINE/LTR)	a	SCML4	SCML4	SCML4.1	Intronic			0.364	11	1
SUPER_6	35777581	A	G	+	Intronic	Soft-masked repetitive element (SINE/LINE/LTR)	a	SCML4	SCML4	SCML4.1	Intronic			0.667	13	1
SUPER_6	35784324	A	G	+	Intronic	Non-repetitive unique sequence	A	SCML4	SCML4	SCML4.1	Intronic			0.44	50	8
SUPER_6	35797219	A	G	+	Intronic	Soft-masked repetitive element (SINE/LINE/LTR)	a	SCML4	SCML4	SCML4.1	Intronic			0.865	428	9
SUPER_6	3587929	T	C	*	UTR_3	Non-repetitive unique sequence	T	AGPAT4	AGPAT4	AGPAT4.9	3' UTR			0.111	18	1
SUPER_6	3588008	T	C	*	Intronic	Soft-masked repetitive element (SINE/LINE/LTR)	t	AGPAT4	AGPAT4	AGPAT4.1	Intronic			0.267	15	2
SUPER_6	35889767	T	C	*	UTR_3	Non-repetitive unique sequence	T	SCML4	SCML4	SCML4.4	3' UTR			0	395	1
SUPER_6	35907554	T	C	-	Intergenic	Non-repetitive unique sequence	T	None	None	None	Intergenic			0.222	32	1
SUPER_6	35924817	A	G	*	Intronic	Soft-masked repetitive element (SINE/LINE/LTR)	a	SOBP	SOBP	SOBP.1	Intronic			0	66	1
SUPER_6	35935835	T	C	-	Intronic	Soft-masked repetitive element (SINE/LINE/LTR)	t	SOBP	SOBP	SOBP.1	Intronic			0.167	12	1
SUPER_6	35940649	T	C	-	Intronic	Non-repetitive unique sequence	T	SOBP	SOBP	SOBP.1	Intronic			0.125	8	1
SUPER_6	35944195	A	G	*	Intronic	Soft-masked repetitive element (SINE/LINE/LTR)	a	SOBP	SOBP	SOBP.1	Intronic			0.667	6	1
SUPER_6	3595498	T	C	*	Intronic	Non-repetitive unique sequence	T	AGPAT4	AGPAT4	AGPAT4.1	Intronic			0.1	10	1
SUPER_6	3596246	T	C	*	Intronic	Soft-masked repetitive element (SINE/LINE/LTR)	t	AGPAT4	AGPAT4	AGPAT4.1	Intronic			0	16	1
SUPER_6	3600883	A	G	+	CDS_Recoding	Non-repetitive unique sequence	A	AGPAT4	AGPAT4	AGPAT4.1	Recoding (missense T->A)	ACA>GCA	T319A	0.067	15	1
SUPER_6	36052321	A	G	*	Intronic	Non-repetitive unique sequence	A	SOBP	SOBP	SOBP.1	Intronic			0.231	18	1
SUPER_6	36059609	A	G	*	Intronic	Soft-masked repetitive element (SINE/LINE/LTR)	a	SOBP	SOBP	SOBP.1	Intronic			1	21	4
SUPER_6	36075053	A	G	+	Noncoding_Exon	Non-repetitive unique sequence	A	Hypnc09450	Hypnc09450	Hypnc09450.1	Non-coding transcript exon (lncRNA)			0.286	7	2
SUPER_6	36075400	T	C	-	UTR_5	Soft-masked repetitive element (SINE/LINE/LTR)	t	SOBP	SOBP	SOBP.1	5' UTR			0.003	240	2
SUPER_6	36098807	A	G	+	Intronic	Non-repetitive unique sequence	A	Hypnc09450	Hypnc09450	Hypnc09450.1	Intronic			0.1	10	1
SUPER_6	36099616	T	C	*	Intergenic	Non-repetitive unique sequence	T	None	None	None	Intergenic			0.143	14	1
SUPER_6	3612113	A	G	+	Intronic	Non-repetitive unique sequence	A	MAP3K4	MAP3K4	MAP3K4.1	Intronic			0.067	55	1
SUPER_6	3613645	A	G	+	Intronic	Non-repetitive unique sequence	A	MAP3K4	MAP3K4	MAP3K4.1	Intronic			0	54	1
SUPER_6	36282663	T	C	*	Intronic	Non-repetitive unique sequence	T	PDSS2	PDSS2	PDSS2.1	Intronic			0.1	10	1
SUPER_6	36288706	A	G	+	UTR_3	Non-repetitive unique sequence	A	PDSS2	PDSS2	PDSS2.1	3' UTR			0	42	1
SUPER_6	36288922	T	C	*	UTR_3	Non-repetitive unique sequence	T	PDSS2	PDSS2	PDSS2.1	3' UTR			0.048	42	1
SUPER_6	36331764	A	G	+	Intronic	Soft-masked repetitive element (SINE/LINE/LTR)	a	BEND3	BEND3	BEND3.1	Intronic			0.333	9	2
SUPER_6	36331765	A	G	+	Intronic	Soft-masked repetitive element (SINE/LINE/LTR)	a	BEND3	BEND3	BEND3.1	Intronic			0.333	9	2
SUPER_6	36331766	A	G	+	Intronic	Soft-masked repetitive element (SINE/LINE/LTR)	a	BEND3	BEND3	BEND3.1	Intronic			0.333	9	2
SUPER_6	36331786	A	G	+	Intronic	Soft-masked repetitive element (SINE/LINE/LTR)	a	BEND3	BEND3	BEND3.1	Intronic			0.3	10	2
SUPER_6	36341312	A	G	+	CDS_Synonymous	Non-repetitive unique sequence	A	BEND3	BEND3	BEND3.1	Synonymous	GCA>GCG	A159A	0.036	109	1
SUPER_6	36345044	T	C	*	UTR_3	Non-repetitive unique sequence	T	BEND3	BEND3	BEND3.1	3' UTR			0	103	1
SUPER_6	36352102	A	G	*	UTR_3	Non-repetitive unique sequence	A	C6orf203	C6orf203	C6orf203.1	3' UTR			0.053	38	1
SUPER_6	36360816	A	G	*	Intronic	Non-repetitive unique sequence	A	C6orf203	C6orf203	C6orf203.1	Intronic			0.417	24	5
SUPER_6	36365721	T	C	-	Intronic	Soft-masked repetitive element (SINE/LINE/LTR)	t	C6orf203	C6orf203	C6orf203.1	Intronic			0.273	11	3
SUPER_6	36365722	T	C	-	Intronic	Soft-masked repetitive element (SINE/LINE/LTR)	t	C6orf203	C6orf203	C6orf203.1	Intronic			0.091	11	1
SUPER_6	36365729	T	C	-	Intronic	Soft-masked repetitive element (SINE/LINE/LTR)	t	C6orf203	C6orf203	C6orf203.1	Intronic			0.1	10	1
SUPER_6	36365744	T	C	-	Intronic	Soft-masked repetitive element (SINE/LINE/LTR)	t	C6orf203	C6orf203	C6orf203.1	Intronic			0.222	9	2
SUPER_6	36365745	T	C	-	Intronic	Soft-masked repetitive element (SINE/LINE/LTR)	t	C6orf203	C6orf203	C6orf203.1	Intronic			0.111	9	1
SUPER_6	36366338	T	C	-	Intronic	Soft-masked repetitive element (SINE/LINE/LTR)	t	C6orf203	C6orf203	C6orf203.1	Intronic			0.429	14	2
SUPER_6	36366341	T	C	-	Intronic	Soft-masked repetitive element (SINE/LINE/LTR)	t	C6orf203	C6orf203	C6orf203.1	Intronic			0.571	14	2
SUPER_6	36368847	T	C	-	CDS_Synonymous	Non-repetitive unique sequence	T	C6orf203	C6orf203	C6orf203.6	Synonymous	GTA>GTG	V1V	0	37	1
SUPER_6	36368853	T	C	-	UTR_5	Non-repetitive unique sequence	T	C6orf203	C6orf203	C6orf203.1	5' UTR			0	31	1
SUPER_6	36370926	A	G	*	Intergenic	Soft-masked repetitive element (SINE/LINE/LTR)	a	None	None	None	Intergenic			0.3	10	2
SUPER_6	36371006	A	G	*	Intergenic	Soft-masked repetitive element (SINE/LINE/LTR)	a	None	None	None	Intergenic			0.167	13	2
SUPER_6	36371023	A	G	*	Intergenic	Soft-masked repetitive element (SINE/LINE/LTR)	a	None	None	None	Intergenic			0.1	12	2
SUPER_6	36371042	A	G	*	Intergenic	Soft-masked repetitive element (SINE/LINE/LTR)	a	None	None	None	Intergenic			0.4	12	2
SUPER_6	36381588	A	G	*	Intergenic	Non-repetitive unique sequence	A	None	None	None	Intergenic			1	19	6
SUPER_6	36381729	T	C	-	Intergenic	Soft-masked repetitive element (SINE/LINE/LTR)	t	None	None	None	Intergenic			0.941	17	6
SUPER_6	36400248	A	G	+	Intronic	Non-repetitive unique sequence	A	CD24	CD24	CD24.1	Intronic			0	29	1
SUPER_6	36583392	T	C	-	UTR_3	Soft-masked repetitive element (SINE/LINE/LTR)	t	QRSL1	QRSL1	QRSL1.1	3' UTR			0.08	81	1
SUPER_6	36583506	T	C	-	UTR_3	Soft-masked repetitive element (SINE/LINE/LTR)	t	QRSL1	QRSL1	QRSL1.1	3' UTR			0.243	73	6
SUPER_6	36583507	T	C	-	UTR_3	Soft-masked repetitive element (SINE/LINE/LTR)	t	QRSL1	QRSL1	QRSL1.1	3' UTR			0.146	72	6
SUPER_6	36583512	T	C	-	UTR_3	Soft-masked repetitive element (SINE/LINE/LTR)	t	QRSL1	QRSL1	QRSL1.1	3' UTR			0.119	65	3
SUPER_6	36583913	A	G	*	UTR_3	Non-repetitive unique sequence	A	QRSL1	QRSL1	QRSL1.1	3' UTR			0	62	1
SUPER_6	36584680	T	C	-	UTR_3	Soft-masked repetitive element (SINE/LINE/LTR)	t	QRSL1	QRSL1	QRSL1.1	3' UTR			0.083	37	2
SUPER_6	36584687	T	C	-	UTR_3	Soft-masked repetitive element (SINE/LINE/LTR)	t	QRSL1	QRSL1	QRSL1.1	3' UTR			0	36	1
SUPER_6	36584692	T	C	-	UTR_3	Soft-masked repetitive element (SINE/LINE/LTR)	t	QRSL1	QRSL1	QRSL1.1	3' UTR			0	33	2
SUPER_6	36584695	T	C	-	UTR_3	Soft-masked repetitive element (SINE/LINE/LTR)	t	QRSL1	QRSL1	QRSL1.1	3' UTR			0	40	2
SUPER_6	36584697	T	C	-	UTR_3	Soft-masked repetitive element (SINE/LINE/LTR)	t	QRSL1	QRSL1	QRSL1.1	3' UTR			0	40	2
SUPER_6	36584699	T	C	-	UTR_3	Soft-masked repetitive element (SINE/LINE/LTR)	t	QRSL1	QRSL1	QRSL1.1	3' UTR			0	38	3
SUPER_6	36587034	T	C	-	Intronic	Soft-masked repetitive element (SINE/LINE/LTR)	t	QRSL1	QRSL1	QRSL1.1	Intronic			0.222	53	2
SUPER_6	36587037	T	C	-	Intronic	Soft-masked repetitive element (SINE/LINE/LTR)	t	QRSL1	QRSL1	QRSL1.1	Intronic			0.325	54	2
SUPER_6	36587047	T	C	-	Intronic	Soft-masked repetitive element (SINE/LINE/LTR)	t	QRSL1	QRSL1	QRSL1.1	Intronic			0.611	52	6
SUPER_6	36587065	T	C	-	Intronic	Soft-masked repetitive element (SINE/LINE/LTR)	t	QRSL1	QRSL1	QRSL1.1	Intronic			0.172	57	2
SUPER_6	36587514	T	C	-	Intronic	Non-repetitive unique sequence	T	QRSL1	QRSL1	QRSL1.1	Intronic			0.308	49	4
SUPER_6	36587524	T	C	-	Intronic	Non-repetitive unique sequence	T	QRSL1	QRSL1	QRSL1.1	Intronic			0.625	47	7
SUPER_6	36587543	T	C	-	Intronic	Soft-masked repetitive element (SINE/LINE/LTR)	t	QRSL1	QRSL1	QRSL1.1	Intronic			0.091	47	3
SUPER_6	36594680	T	C	-	Intronic	Non-repetitive unique sequence	T	QRSL1	QRSL1	QRSL1.1	Intronic			0.606	33	5
SUPER_6	36601851	A	G	*	Intronic	Non-repetitive unique sequence	A	QRSL1	QRSL1	QRSL1.1	Intronic			1	6	3
SUPER_6	36601852	A	G	*	Intronic	Non-repetitive unique sequence	A	QRSL1	QRSL1	QRSL1.1	Intronic			1	6	3
SUPER_6	3660245	T	C	-	Intronic	Soft-masked repetitive element (SINE/LINE/LTR)	t	MAP3K4	MAP3K4	MAP3K4.1	Intronic			0	15	1
SUPER_6	36610163	A	G	+	Intronic	Non-repetitive unique sequence	A	RTN4IP1	RTN4IP1	RTN4IP1.1	Intronic			0.333	9	3
SUPER_6	36610167	A	G	+	Intronic	Non-repetitive unique sequence	A	RTN4IP1	RTN4IP1	RTN4IP1.1	Intronic			0.091	11	1
SUPER_6	36610170	A	G	+	Intronic	Non-repetitive unique sequence	A	RTN4IP1	RTN4IP1	RTN4IP1.1	Intronic			0.182	11	2
SUPER_6	36613085	T	C	*	Intronic	Soft-masked repetitive element (SINE/LINE/LTR)	t	RTN4IP1	RTN4IP1	RTN4IP1.1	Intronic			0.111	9	1
SUPER_6	36613223	T	C	*	Intronic	Non-repetitive unique sequence	T	RTN4IP1	RTN4IP1	RTN4IP1.1	Intronic			0.083	12	1
SUPER_6	36614352	T	C	*	Intronic	Soft-masked repetitive element (SINE/LINE/LTR)	t	RTN4IP1	RTN4IP1	RTN4IP1.1	Intronic			0.071	14	1
SUPER_6	36624405	A	G	+	Intronic	Non-repetitive unique sequence	A	RTN4IP1	RTN4IP1	RTN4IP1.1	Intronic			0.061	59	1
SUPER_6	36639543	A	G	+	UTR_3	Non-repetitive unique sequence	A	CRYBG1	CRYBG1	CRYBG1.1	3' UTR			0	32	1
SUPER_6	36651251	T	C	-	Intronic	Non-repetitive unique sequence	T	CRYBG1	CRYBG1	CRYBG1.1	Intronic			0	43	1
SUPER_6	36651275	T	C	-	Intronic	Non-repetitive unique sequence	T	CRYBG1	CRYBG1	CRYBG1.1	Intronic			0	51	1
SUPER_6	36652179	A	G	+	Intronic	Non-repetitive unique sequence	A	CRYBG1	CRYBG1	CRYBG1.1	Intronic			0	34	1
SUPER_6	36660921	T	C	-	Intronic	Non-repetitive unique sequence	T	CRYBG1	CRYBG1	CRYBG1.1	Intronic			0	43	1
SUPER_6	36677732	T	C	-	Intronic	Soft-masked repetitive element (SINE/LINE/LTR)	t	CRYBG1	CRYBG1	CRYBG1.1	Intronic			0.125	8	1
SUPER_6	36680019	A	G	*	Intronic	Non-repetitive unique sequence	A	CRYBG1	CRYBG1	CRYBG1.1	Intronic			0.032	34	2
SUPER_6	36710508	A	G	*	Intronic	Non-repetitive unique sequence	A	CRYBG1	CRYBG1	CRYBG1.1	Intronic			0.533	30	1
SUPER_6	36712645	T	C	-	Intronic	Non-repetitive unique sequence	T	CRYBG1	CRYBG1	CRYBG1.1	Intronic			0.231	13	1
SUPER_6	36712647	T	C	-	Intronic	Non-repetitive unique sequence	T	CRYBG1	CRYBG1	CRYBG1.1	Intronic			0.462	13	1
SUPER_6	36712648	T	C	-	Intronic	Non-repetitive unique sequence	T	CRYBG1	CRYBG1	CRYBG1.1	Intronic			0.214	14	1
SUPER_6	36712649	T	C	-	Intronic	Non-repetitive unique sequence	T	CRYBG1	CRYBG1	CRYBG1.1	Intronic			0.571	14	1
SUPER_6	36712650	T	C	-	Intronic	Non-repetitive unique sequence	T	CRYBG1	CRYBG1	CRYBG1.1	Intronic			0.429	14	1
SUPER_6	36712669	T	C	-	Intronic	Non-repetitive unique sequence	T	CRYBG1	CRYBG1	CRYBG1.1	Intronic			0.267	15	1
SUPER_6	3681258	T	C	-	CDS_Recoding	Non-repetitive unique sequence	T	Hypcod02148	Hypcod02148	Hypcod02148.2	Recoding (missense S->A)	TCC>GCC	S84A	0	37	2
SUPER_6	3684186	A	G	*	Intronic	Soft-masked repetitive element (SINE/LINE/LTR)	a	Hypcod02148	Hypcod02148	Hypcod02148.1	Intronic			0.4	10	3
SUPER_6	3684220	T	C	-	Intronic	Non-repetitive unique sequence	T	Hypcod02148	Hypcod02148	Hypcod02148.1	Intronic			0.2	10	1
SUPER_6	3684238	A	G	*	Intronic	Non-repetitive unique sequence	A	Hypcod02148	Hypcod02148	Hypcod02148.1	Intronic			0.25	12	3
SUPER_6	3684706	T	C	-	Intronic	Non-repetitive unique sequence	T	Hypcod02148	Hypcod02148	Hypcod02148.1	Intronic			0.133	15	2
SUPER_6	3685341	A	G	*	Intronic	Non-repetitive unique sequence	A	Hypcod02148	Hypcod02148	Hypcod02148.1	Intronic			0.105	19	2
SUPER_6	3685388	A	G	*	Intronic	Non-repetitive unique sequence	A	Hypcod02148	Hypcod02148	Hypcod02148.1	Intronic			0.238	21	4
SUPER_6	3685390	A	G	*	Intronic	Non-repetitive unique sequence	A	Hypcod02148	Hypcod02148	Hypcod02148.1	Intronic			0.19	21	3
SUPER_6	3685392	A	G	*	Intronic	Non-repetitive unique sequence	A	Hypcod02148	Hypcod02148	Hypcod02148.1	Intronic			0.619	21	5
SUPER_6	3685393	A	G	*	Intronic	Non-repetitive unique sequence	A	Hypcod02148	Hypcod02148	Hypcod02148.1	Intronic			0.2	22	2
SUPER_6	36907916	A	G	+	Intronic	Non-repetitive unique sequence	A	ATG5	ATG5	ATG5.1	Intronic			0.235	17	4
SUPER_6	36908719	A	G	+	Intronic	Soft-masked repetitive element (SINE/LINE/LTR)	a	ATG5	ATG5	ATG5.1	Intronic			0.296	27	4
SUPER_6	36908730	A	G	+	Intronic	Soft-masked repetitive element (SINE/LINE/LTR)	a	ATG5	ATG5	ATG5.1	Intronic			0.074	27	2
SUPER_6	36908764	A	G	+	Intronic	Soft-masked repetitive element (SINE/LINE/LTR)	a	ATG5	ATG5	ATG5.1	Intronic			0.069	29	2
SUPER_6	36908803	A	G	+	Intronic	Soft-masked repetitive element (SINE/LINE/LTR)	a	ATG5	ATG5	ATG5.1	Intronic			0.364	33	6
SUPER_6	36908825	A	G	+	Intronic	Soft-masked repetitive element (SINE/LINE/LTR)	a	ATG5	ATG5	ATG5.1	Intronic			0.161	31	4
SUPER_6	36908826	A	G	+	Intronic	Soft-masked repetitive element (SINE/LINE/LTR)	a	ATG5	ATG5	ATG5.1	Intronic			0.097	31	3
SUPER_6	36908843	A	G	+	Intronic	Soft-masked repetitive element (SINE/LINE/LTR)	a	ATG5	ATG5	ATG5.1	Intronic			0.152	33	5
SUPER_6	36908846	A	G	+	Intronic	Soft-masked repetitive element (SINE/LINE/LTR)	a	ATG5	ATG5	ATG5.1	Intronic			0.147	34	5
SUPER_6	36909505	A	G	+	Intronic	Non-repetitive unique sequence	A	ATG5	ATG5	ATG5.1	Intronic			0.136	22	2
SUPER_6	36909859	A	G	+	Intronic	Non-repetitive unique sequence	A	ATG5	ATG5	ATG5.1	Intronic			0	35	3
SUPER_6	36909860	A	G	+	Intronic	Non-repetitive unique sequence	A	ATG5	ATG5	ATG5.1	Intronic			0	35	4
SUPER_6	36909861	A	G	+	Intronic	Non-repetitive unique sequence	A	ATG5	ATG5	ATG5.1	Intronic			0	36	2
SUPER_6	36909887	A	G	+	Intronic	Soft-masked repetitive element (SINE/LINE/LTR)	a	ATG5	ATG5	ATG5.1	Intronic			0.188	32	4
SUPER_6	36910864	T	C	*	Intronic	Non-repetitive unique sequence	T	ATG5	ATG5	ATG5.1	Intronic			0.095	21	2
SUPER_6	36915093	T	C	*	UTR_3	Non-repetitive unique sequence	T	ATG5	ATG5	ATG5.1	3' UTR			0.042	76	1
SUPER_6	36915436	T	C	*	UTR_3	Non-repetitive unique sequence	T	ATG5	ATG5	ATG5.1	3' UTR			0.071	14	1
SUPER_6	36915513	A	G	+	UTR_3	Non-repetitive unique sequence	A	ATG5	ATG5	ATG5.1	3' UTR			0	21	1
SUPER_6	36918011	A	G	+	UTR_3	Soft-masked repetitive element (SINE/LINE/LTR)	a	ATG5	ATG5	ATG5.1	3' UTR			0	54	1
SUPER_6	3695010	A	G	*	Intronic	Non-repetitive unique sequence	A	Hypnc09224	Hypnc09224	Hypnc09224.1	Intronic			0	21	1
SUPER_6	36980336	T	C	*	Intergenic	Non-repetitive unique sequence	T	None	None	None	Intergenic			0.125	8	1
SUPER_6	36993174	A	G	*	CDS_Recoding	Non-repetitive unique sequence	A	PRDM1	PRDM1	PRDM1.1	Recoding (missense F->C)	TTT>TGT	F765C	0	316	1
SUPER_6	36993314	A	G	*	Intronic	Soft-masked repetitive element (SINE/LINE/LTR)	a	PRDM1	PRDM1	PRDM1.1	Intronic			0	26	1
SUPER_6	36998826	A	G	*	Intronic	Non-repetitive unique sequence	A	PRDM1	PRDM1	PRDM1.1	Intronic			0.1	10	1
SUPER_6	37000386	T	C	-	Intronic	Non-repetitive unique sequence	T	PRDM1	PRDM1	PRDM1.1	Intronic			0.414	57	5
SUPER_6	37001457	T	C	-	Intronic	Non-repetitive unique sequence	T	PRDM1	PRDM1	PRDM1.1	Intronic			0.091	11	1
SUPER_6	37006131	A	G	*	Intronic	Non-repetitive unique sequence	A	PRDM1	PRDM1	PRDM1.1	Intronic			0.1	10	1
SUPER_6	371022	T	C	-	Intronic	Soft-masked repetitive element (SINE/LINE/LTR)	t	PHF10	PHF10	PHF10.1	Intronic			0	64	1
SUPER_6	3716984	T	C	*	Intronic	Non-repetitive unique sequence	T	PLGL	PLGL	PLGL.1	Intronic			0.9	10	2
SUPER_6	371776	A	G	+	Intronic	Non-repetitive unique sequence	A	PHF10	PHF10	PHF10.1	Intronic			0.2	34	1
SUPER_6	3743118	T	C	*	Intronic	Non-repetitive unique sequence	T	PLGL	PLGL	PLGL.1	Intronic			0	195	1
SUPER_6	3748828	A	G	*	Intronic	Non-repetitive unique sequence	A	SLC22A3	SLC22A3	SLC22A3.1	Intronic			0.266	91	5
SUPER_6	37564936	T	C	*	Intronic	Non-repetitive unique sequence	T	PREP	PREP	PREP.1	Intronic			0.133	15	1
SUPER_6	37566069	T	C	*	Intronic	Non-repetitive unique sequence	T	PREP	PREP	PREP.1	Intronic			0.083	12	1
SUPER_6	3756829	A	G	*	CDS_Recoding	Non-repetitive unique sequence	A	SLC22A3	SLC22A3	SLC22A3.1	Recoding (missense L->R)	CTG>CGG	L385R	0	145	1
SUPER_6	37568548	A	G	+	Intronic	Soft-masked repetitive element (SINE/LINE/LTR)	a	PREP	PREP	PREP.1	Intronic			0	23	1
SUPER_6	37579636	T	C	*	Intronic	Non-repetitive unique sequence	T	PREP	PREP	PREP.1	Intronic			0.077	13	1
SUPER_6	37584707	T	C	*	Intronic	Non-repetitive unique sequence	T	PREP	PREP	PREP.1	Intronic			0.083	12	1
SUPER_6	37589893	A	G	+	Intronic	Soft-masked repetitive element (SINE/LINE/LTR)	a	PREP	PREP	PREP.1	Intronic			0.125	8	1
SUPER_6	37589913	A	G	+	Intronic	Soft-masked repetitive element (SINE/LINE/LTR)	a	PREP	PREP	PREP.1	Intronic			0.111	9	1
SUPER_6	37591726	T	C	*	Intronic	Non-repetitive unique sequence	T	PREP	PREP	PREP.1	Intronic			0.986	111	9
SUPER_6	37595285	A	G	+	Intronic	Soft-masked repetitive element (SINE/LINE/LTR)	a	PREP	PREP	PREP.1	Intronic			0.222	9	1
SUPER_6	37595308	A	G	+	Intronic	Soft-masked repetitive element (SINE/LINE/LTR)	a	PREP	PREP	PREP.1	Intronic			0.25	8	1
SUPER_6	376120	T	C	-	Intronic	Non-repetitive unique sequence	T	PHF10	PHF10	PHF10.1	Intronic			0.095	21	2
SUPER_6	37622899	T	C	*	Intronic	Non-repetitive unique sequence	T	PREP	PREP	PREP.1	Intronic			0.913	23	9
SUPER_6	37654642	A	G	+	Intronic	Non-repetitive unique sequence	A	PREP	PREP	PREP.1	Intronic			0.571	14	3
SUPER_6	37667790	T	C	*	UTR_3	Non-repetitive unique sequence	T	PREP	PREP	PREP.1	3' UTR			0.2	31	1
SUPER_6	37668032	T	C	*	UTR_3	Non-repetitive unique sequence	T	PREP	PREP	PREP.1	3' UTR			0	34	1
SUPER_6	37669639	T	C	*	Intergenic	Non-repetitive unique sequence	T	None	None	None	Intergenic			0.048	21	1
SUPER_6	37731203	T	C	*	Intronic	Soft-masked repetitive element (SINE/LINE/LTR)	t	POPDC3	POPDC3	POPDC3.1	Intronic			0.667	9	2
SUPER_6	37749243	A	G	+	Intronic	Soft-masked repetitive element (SINE/LINE/LTR)	a	BVES	BVES	BVES.1	Intronic			0.25	8	1
SUPER_6	37749250	A	G	+	Intronic	Soft-masked repetitive element (SINE/LINE/LTR)	a	BVES	BVES	BVES.1	Intronic			0.125	8	1
SUPER_6	37750093	A	G	+	Intronic	Soft-masked repetitive element (SINE/LINE/LTR)	a	BVES	BVES	BVES.1	Intronic			0.059	17	1
SUPER_6	37750098	A	G	+	Intronic	Soft-masked repetitive element (SINE/LINE/LTR)	a	BVES	BVES	BVES.1	Intronic			0.059	17	1
SUPER_6	37777836	T	C	-	UTR_3	Non-repetitive unique sequence	T	BVES	BVES	BVES.1	3' UTR			0.031	580	2
SUPER_6	3787729	A	G	*	Intronic	Non-repetitive unique sequence	A	SLC22A3	SLC22A3	SLC22A3.1	Intronic			0.077	13	1
SUPER_6	37949757	T	C	*	Intronic	Soft-masked repetitive element (SINE/LINE/LTR)	t	HACE1	HACE1	HACE1.1	Intronic			1	5	3
SUPER_6	3795137	A	G	*	Intronic	Non-repetitive unique sequence	A	SLC22A3	SLC22A3	SLC22A3.1	Intronic			0.062	16	1
SUPER_6	37959702	A	G	+	Intronic	Soft-masked repetitive element (SINE/LINE/LTR)	a	HACE1	HACE1	HACE1.1	Intronic			0.091	11	1
SUPER_6	37985233	A	G	+	Intronic	Soft-masked repetitive element (SINE/LINE/LTR)	a	HACE1	HACE1	HACE1.1	Intronic			0.1	10	1
SUPER_6	37994852	A	G	+	Intergenic	Soft-masked repetitive element (SINE/LINE/LTR)	a	None	None	None	Intergenic			0.667	15	3
SUPER_6	37994946	T	C	*	Intergenic	Soft-masked repetitive element (SINE/LINE/LTR)	t	None	None	None	Intergenic			0.059	17	1
SUPER_6	38737866	T	C	*	Intergenic	Non-repetitive unique sequence	T	None	None	None	Intergenic			1	146	9
SUPER_6	38737882	T	C	*	Intergenic	Non-repetitive unique sequence	T	None	None	None	Intergenic			1	164	9
SUPER_6	38737931	T	C	*	Intergenic	Non-repetitive unique sequence	T	None	None	None	Intergenic			1	163	9
SUPER_6	38737942	A	G	*	Intergenic	Non-repetitive unique sequence	A	None	None	None	Intergenic			1	163	9
SUPER_6	38737943	T	C	*	Intergenic	Non-repetitive unique sequence	T	None	None	None	Intergenic			1	164	9
SUPER_6	38737981	T	C	*	Intergenic	Non-repetitive unique sequence	T	None	None	None	Intergenic			1	159	9
SUPER_6	38738014	T	C	*	Intergenic	Non-repetitive unique sequence	T	None	None	None	Intergenic			1	122	9
SUPER_6	38738031	A	G	*	Intergenic	Non-repetitive unique sequence	A	None	None	None	Intergenic			1	60	8
SUPER_6	38738060	T	C	*	Intergenic	Non-repetitive unique sequence	T	None	None	None	Intergenic			1	41	8
SUPER_6	38894	A	G	+	Intronic	Non-repetitive unique sequence	A	Hypcod02141	Hypcod02141	Hypcod02141.1	Intronic			0.059	34	1
SUPER_6	3889684	A	G	*	Intronic	Non-repetitive unique sequence	A	IGF2R	IGF2R	IGF2R.1	Intronic			0	46	3
SUPER_6	3892542	T	C	-	Intronic	Non-repetitive unique sequence	T	IGF2R	IGF2R	IGF2R.1	Intronic			0.083	65	3
SUPER_6	3901615	T	C	-	Intronic	Non-repetitive unique sequence	T	IGF2R	IGF2R	IGF2R.1	Intronic			0.874	57	9
SUPER_6	3901789	A	G	*	Intronic	Non-repetitive unique sequence	A	IGF2R	IGF2R	IGF2R.1	Intronic			1	35	6
SUPER_6	3902328	A	G	*	Intronic	Non-repetitive unique sequence	A	IGF2R	IGF2R	IGF2R.1	Intronic			0.368	19	5
SUPER_6	3903527	A	G	*	Intronic	Non-repetitive unique sequence	A	IGF2R	IGF2R	IGF2R.1	Intronic			0.923	26	8
SUPER_6	391645	A	G	+	UTR_3	Non-repetitive unique sequence	A	PHF10	PHF10	PHF10.6	3' UTR			0.263	19	1
SUPER_6	3917101	A	G	*	Intronic	Non-repetitive unique sequence	A	IGF2R	IGF2R	IGF2R.1	Intronic			0.333	3	1
SUPER_6	3925861	A	G	*	Intronic	Non-repetitive unique sequence	A	IGF2R	IGF2R	IGF2R.1	Intronic			0.2	19	1
SUPER_6	39401910	A	G	*	Intronic	Non-repetitive unique sequence	A	GRIK2	GRIK2	GRIK2.1	Intronic			0	17	1
SUPER_6	39476527	T	C	-	Intronic	Non-repetitive unique sequence	T	GRIK2	GRIK2	GRIK2.1	Intronic			0.154	42	1
SUPER_6	39476538	T	C	-	Intronic	Non-repetitive unique sequence	T	GRIK2	GRIK2	GRIK2.1	Intronic			0.949	42	3
SUPER_6	39476547	T	C	-	Intronic	Non-repetitive unique sequence	T	GRIK2	GRIK2	GRIK2.1	Intronic			0.8	42	3
SUPER_6	39476582	T	C	-	Intronic	Non-repetitive unique sequence	T	GRIK2	GRIK2	GRIK2.1	Intronic			0.167	37	1
SUPER_6	39476610	T	C	-	Intronic	Non-repetitive unique sequence	T	GRIK2	GRIK2	GRIK2.1	Intronic			0.838	38	2
SUPER_6	39476623	T	C	-	Intronic	Non-repetitive unique sequence	T	GRIK2	GRIK2	GRIK2.1	Intronic			0.579	39	1
SUPER_6	39476629	T	C	-	Intronic	Non-repetitive unique sequence	T	GRIK2	GRIK2	GRIK2.1	Intronic			0.135	38	1
SUPER_6	39478187	T	C	-	Intronic	Non-repetitive unique sequence	T	GRIK2	GRIK2	GRIK2.1	Intronic			0.286	7	1
SUPER_6	39478421	T	C	-	Intronic	Non-repetitive unique sequence	T	GRIK2	GRIK2	GRIK2.1	Intronic			0.5	41	2
SUPER_6	39478473	T	C	-	Intronic	Non-repetitive unique sequence	T	GRIK2	GRIK2	GRIK2.1	Intronic			0.194	35	1
SUPER_6	39478514	T	C	-	CDS_Recoding	Non-repetitive unique sequence	T	GRIK2	GRIK2	GRIK2.1	Recoding (missense Q->R)	CAG>CGG	Q621R	0.971	38	2
SUPER_6	39478531	T	C	-	CDS_Synonymous	Non-repetitive unique sequence	T	GRIK2	GRIK2	GRIK2.1	Synonymous	GGA>GGG	G615G	0.433	33	1
SUPER_6	3949316	A	G	*	Intronic	Non-repetitive unique sequence	A	IGF2R	IGF2R	IGF2R.1	Intronic			0.143	7	1
SUPER_6	39507995	T	C	-	Intronic	Non-repetitive unique sequence	T	GRIK2	GRIK2	GRIK2.1	Intronic			0.375	8	2
SUPER_6	39508025	T	C	-	Intronic	Non-repetitive unique sequence	T	GRIK2	GRIK2	GRIK2.1	Intronic			0.286	7	1
SUPER_6	39508064	T	C	-	CDS_Recoding	Non-repetitive unique sequence	T	GRIK2	GRIK2	GRIK2.1	Recoding (missense Y->C)	TAC>TGC	Y571C	0.812	18	1
SUPER_6	39508077	T	C	-	CDS_Recoding	Non-repetitive unique sequence	T	GRIK2	GRIK2	GRIK2.1	Recoding (missense I->V)	ATT>GTT	I567V	0.75	20	1
SUPER_6	3959760	T	C	-	CDS_Synonymous	Soft-masked repetitive element (SINE/LINE/LTR)	t	Hypcod02149	Hypcod02149	Hypcod02149.1	Synonymous	GCT>GCG	A128A	0	79	1
SUPER_6	3968704	A	G	*	Intronic	Non-repetitive unique sequence	A	IGF2R	IGF2R	IGF2R.1	Intronic			0	15	1
SUPER_6	39882	A	G	+	Intronic	Non-repetitive unique sequence	A	Hypcod02141	Hypcod02141	Hypcod02141.1	Intronic			0.455	22	7
SUPER_6	39946	A	G	+	Intronic	Non-repetitive unique sequence	A	Hypcod02141	Hypcod02141	Hypcod02141.1	Intronic			0.12	25	2
SUPER_6	40221333	T	C	*	Intronic	Soft-masked repetitive element (SINE/LINE/LTR)	t	ASCC3	ASCC3	ASCC3.1	Intronic			0.1	10	1
SUPER_6	40223133	T	C	*	Intronic	Non-repetitive unique sequence	T	ASCC3	ASCC3	ASCC3.1	Intronic			0.125	16	1
SUPER_6	40262472	T	C	*	Intronic	Non-repetitive unique sequence	T	ASCC3	ASCC3	ASCC3.1	Intronic			0.929	14	7
SUPER_6	40273018	A	G	+	Intronic	Non-repetitive unique sequence	A	ASCC3	ASCC3	ASCC3.1	Intronic			0.091	11	1
SUPER_6	40273265	A	G	+	Intronic	Non-repetitive unique sequence	A	ASCC3	ASCC3	ASCC3.1	Intronic			1	5	5
SUPER_6	40279902	T	C	*	Intronic	Non-repetitive unique sequence	T	ASCC3	ASCC3	ASCC3.1	Intronic			1	11	4
SUPER_6	404171	T	C	*	UTR_3	Non-repetitive unique sequence	T	PHF10	PHF10	PHF10.6	3' UTR			0	118	1
SUPER_6	404189	A	G	+	UTR_3	Non-repetitive unique sequence	A	PHF10	PHF10	PHF10.6	3' UTR			0	84	1
SUPER_6	405053	A	G	+	UTR_3	Non-repetitive unique sequence	A	PHF10	PHF10	PHF10.6	3' UTR			0	39	1
SUPER_6	40620108	T	C	*	Intergenic	Non-repetitive unique sequence	T	None	None	None	Intergenic			1	22	8
SUPER_6	40620138	T	C	*	Intergenic	Non-repetitive unique sequence	T	None	None	None	Intergenic			0.993	119	9
SUPER_6	40620166	A	G	*	Intergenic	Non-repetitive unique sequence	A	None	None	None	Intergenic			1	163	9
SUPER_6	40620181	T	C	*	Intergenic	Non-repetitive unique sequence	T	None	None	None	Intergenic			0.99	190	9
SUPER_6	40620188	A	G	*	Intergenic	Non-repetitive unique sequence	A	None	None	None	Intergenic			1	198	9
SUPER_6	40620215	A	G	*	Intergenic	Soft-masked repetitive element (SINE/LINE/LTR)	a	None	None	None	Intergenic			1	267	9
SUPER_6	40620220	A	G	*	Intergenic	Soft-masked repetitive element (SINE/LINE/LTR)	a	None	None	None	Intergenic			1	265	9
SUPER_6	40620274	T	C	*	Intergenic	Non-repetitive unique sequence	T	None	None	None	Intergenic			1	282	9
SUPER_6	40620309	T	C	*	Intergenic	Non-repetitive unique sequence	T	None	None	None	Intergenic			1	263	9
SUPER_6	40620318	A	G	*	Intergenic	Non-repetitive unique sequence	A	None	None	None	Intergenic			1	254	9
SUPER_6	40620323	A	G	*	Intergenic	Non-repetitive unique sequence	A	None	None	None	Intergenic			1	236	9
SUPER_6	40620358	T	C	*	Intergenic	Non-repetitive unique sequence	T	None	None	None	Intergenic			1	168	9
SUPER_6	40620366	A	G	*	Intergenic	Non-repetitive unique sequence	A	None	None	None	Intergenic			1	155	9
SUPER_6	40620423	T	C	*	Intergenic	Non-repetitive unique sequence	T	None	None	None	Intergenic			1	30	9
SUPER_6	4070245	A	G	+	UTR_3	Soft-masked repetitive element (SINE/LINE/LTR)	a	ACAT2	ACAT2	ACAT2.1	3' UTR			0.128	115	7
SUPER_6	4070250	A	G	+	UTR_3	Soft-masked repetitive element (SINE/LINE/LTR)	a	ACAT2	ACAT2	ACAT2.1	3' UTR			0.149	120	9
SUPER_6	4070254	A	G	+	UTR_3	Soft-masked repetitive element (SINE/LINE/LTR)	a	ACAT2	ACAT2	ACAT2.1	3' UTR			0.239	120	9
SUPER_6	4070333	A	G	+	UTR_3	Soft-masked repetitive element (SINE/LINE/LTR)	a	ACAT2	ACAT2	ACAT2.1	3' UTR			0.123	105	8
SUPER_6	4070638	A	G	+	UTR_3	Soft-masked repetitive element (SINE/LINE/LTR)	a	ACAT2	ACAT2	ACAT2.1	3' UTR			0.221	81	7
SUPER_6	4070639	A	G	+	UTR_3	Soft-masked repetitive element (SINE/LINE/LTR)	a	ACAT2	ACAT2	ACAT2.1	3' UTR			0.206	81	7
SUPER_6	4070640	T	C	-	UTR_3	Soft-masked repetitive element (SINE/LINE/LTR)	t	ACAT2	ACAT2	ACAT2.1	3' UTR			0	80	1
SUPER_6	4070645	A	G	+	UTR_3	Soft-masked repetitive element (SINE/LINE/LTR)	a	ACAT2	ACAT2	ACAT2.1	3' UTR			0.1	82	2
SUPER_6	4070710	T	C	-	UTR_3	Soft-masked repetitive element (SINE/LINE/LTR)	t	ACAT2	ACAT2	ACAT2.1	3' UTR			0.1	85	3
SUPER_6	4070717	T	C	-	UTR_3	Soft-masked repetitive element (SINE/LINE/LTR)	t	ACAT2	ACAT2	ACAT2.1	3' UTR			0	84	3
SUPER_6	4071193	T	C	-	UTR_3	Soft-masked repetitive element (SINE/LINE/LTR)	t	ACAT2	ACAT2	ACAT2.1	3' UTR			0	60	1
SUPER_6	4071268	T	C	-	UTR_3	Soft-masked repetitive element (SINE/LINE/LTR)	t	ACAT2	ACAT2	ACAT2.1	3' UTR			0.142	73	2
SUPER_6	4071275	T	C	-	UTR_3	Soft-masked repetitive element (SINE/LINE/LTR)	t	ACAT2	ACAT2	ACAT2.1	3' UTR			0.077	73	2
SUPER_6	4071283	T	C	-	UTR_3	Soft-masked repetitive element (SINE/LINE/LTR)	t	ACAT2	ACAT2	ACAT2.1	3' UTR			0.085	85	2
SUPER_6	4071291	T	C	-	UTR_3	Soft-masked repetitive element (SINE/LINE/LTR)	t	ACAT2	ACAT2	ACAT2.1	3' UTR			0.073	87	2
SUPER_6	4071309	T	C	-	UTR_3	Soft-masked repetitive element (SINE/LINE/LTR)	t	ACAT2	ACAT2	ACAT2.1	3' UTR			0	82	1
SUPER_6	4072622	T	C	-	UTR_3	Non-repetitive unique sequence	T	ACAT2	ACAT2	ACAT2.1	3' UTR			0.333	71	6
SUPER_6	40932094	T	C	-	CDS_Recoding	Non-repetitive unique sequence	T	CCNC	CCNC	CCNC.1	Recoding (missense V->G)	GTA>GGA	V173G	0.111	9	1
SUPER_6	40932308	A	G	+	Intronic	Soft-masked repetitive element (SINE/LINE/LTR)	a	CCNC	CCNC	CCNC.1	Intronic			0.392	87	7
SUPER_6	40932315	A	G	+	Intronic	Soft-masked repetitive element (SINE/LINE/LTR)	a	CCNC	CCNC	CCNC.1	Intronic			0	87	2
SUPER_6	40932321	A	G	+	Intronic	Soft-masked repetitive element (SINE/LINE/LTR)	a	CCNC	CCNC	CCNC.1	Intronic			0.487	89	6
SUPER_6	40932322	A	G	+	Intronic	Soft-masked repetitive element (SINE/LINE/LTR)	a	CCNC	CCNC	CCNC.1	Intronic			0.058	89	5
SUPER_6	40932341	A	G	+	Intronic	Soft-masked repetitive element (SINE/LINE/LTR)	a	CCNC	CCNC	CCNC.1	Intronic			0.404	89	7
SUPER_6	40932365	A	G	+	Intronic	Soft-masked repetitive element (SINE/LINE/LTR)	a	CCNC	CCNC	CCNC.1	Intronic			0.045	83	3
SUPER_6	40932368	A	G	+	Intronic	Soft-masked repetitive element (SINE/LINE/LTR)	a	CCNC	CCNC	CCNC.1	Intronic			0.298	82	4
SUPER_6	40932389	A	G	+	Intronic	Soft-masked repetitive element (SINE/LINE/LTR)	a	CCNC	CCNC	CCNC.1	Intronic			0.618	73	8
SUPER_6	40932390	A	G	+	Intronic	Soft-masked repetitive element (SINE/LINE/LTR)	a	CCNC	CCNC	CCNC.1	Intronic			0.515	71	8
SUPER_6	40932393	A	G	+	Intronic	Soft-masked repetitive element (SINE/LINE/LTR)	a	CCNC	CCNC	CCNC.1	Intronic			0.125	70	6
SUPER_6	40932452	A	G	+	Intronic	Soft-masked repetitive element (SINE/LINE/LTR)	a	CCNC	CCNC	CCNC.1	Intronic			0.054	67	4
SUPER_6	40932453	A	G	+	Intronic	Soft-masked repetitive element (SINE/LINE/LTR)	a	CCNC	CCNC	CCNC.1	Intronic			0	66	1
SUPER_6	40933459	T	C	-	Intronic	Non-repetitive unique sequence	T	CCNC	CCNC	CCNC.1	Intronic			0	48	2
SUPER_6	40933938	A	G	+	Intronic	Soft-masked repetitive element (SINE/LINE/LTR)	a	CCNC	CCNC	CCNC.1	Intronic			0.077	13	1
SUPER_6	40933942	A	G	+	Intronic	Soft-masked repetitive element (SINE/LINE/LTR)	a	CCNC	CCNC	CCNC.1	Intronic			0.143	14	2
SUPER_6	40933948	A	G	+	Intronic	Soft-masked repetitive element (SINE/LINE/LTR)	a	CCNC	CCNC	CCNC.1	Intronic			0.278	18	3
SUPER_6	40933957	A	G	+	Intronic	Soft-masked repetitive element (SINE/LINE/LTR)	a	CCNC	CCNC	CCNC.1	Intronic			0.25	20	2
SUPER_6	40933959	A	G	+	Intronic	Soft-masked repetitive element (SINE/LINE/LTR)	a	CCNC	CCNC	CCNC.1	Intronic			0.136	22	3
SUPER_6	40934009	A	G	+	Intronic	Soft-masked repetitive element (SINE/LINE/LTR)	a	CCNC	CCNC	CCNC.1	Intronic			0.038	46	3
SUPER_6	40934010	A	G	+	Intronic	Soft-masked repetitive element (SINE/LINE/LTR)	a	CCNC	CCNC	CCNC.1	Intronic			0.154	46	3
SUPER_6	40934019	A	G	+	Intronic	Soft-masked repetitive element (SINE/LINE/LTR)	a	CCNC	CCNC	CCNC.1	Intronic			0.207	50	6
SUPER_6	40934052	A	G	+	Intronic	Soft-masked repetitive element (SINE/LINE/LTR)	a	CCNC	CCNC	CCNC.1	Intronic			0.185	47	3
SUPER_6	40934058	A	G	+	Intronic	Soft-masked repetitive element (SINE/LINE/LTR)	a	CCNC	CCNC	CCNC.1	Intronic			0.071	49	4
SUPER_6	40934059	A	G	+	Intronic	Soft-masked repetitive element (SINE/LINE/LTR)	a	CCNC	CCNC	CCNC.1	Intronic			0.393	49	8
SUPER_6	40934060	A	G	+	Intronic	Soft-masked repetitive element (SINE/LINE/LTR)	a	CCNC	CCNC	CCNC.1	Intronic			0.036	48	3
SUPER_6	40934085	A	G	+	Intronic	Soft-masked repetitive element (SINE/LINE/LTR)	a	CCNC	CCNC	CCNC.1	Intronic			0.238	41	7
SUPER_6	40940102	A	G	+	Intronic	Soft-masked repetitive element (SINE/LINE/LTR)	a	CCNC	CCNC	CCNC.1	Intronic			0.405	86	8
SUPER_6	40940106	A	G	+	Intronic	Soft-masked repetitive element (SINE/LINE/LTR)	a	CCNC	CCNC	CCNC.1	Intronic			0.329	92	8
SUPER_6	40940135	A	G	+	Intronic	Soft-masked repetitive element (SINE/LINE/LTR)	a	CCNC	CCNC	CCNC.1	Intronic			0.116	94	5
SUPER_6	40940150	A	G	+	Intronic	Soft-masked repetitive element (SINE/LINE/LTR)	a	CCNC	CCNC	CCNC.1	Intronic			0.772	98	9
SUPER_6	40940152	A	G	+	Intronic	Soft-masked repetitive element (SINE/LINE/LTR)	a	CCNC	CCNC	CCNC.1	Intronic			0.119	95	4
SUPER_6	40940154	A	G	+	Intronic	Soft-masked repetitive element (SINE/LINE/LTR)	a	CCNC	CCNC	CCNC.1	Intronic			0.513	97	8
SUPER_6	40940158	A	G	+	Intronic	Soft-masked repetitive element (SINE/LINE/LTR)	a	CCNC	CCNC	CCNC.1	Intronic			0.452	101	9
SUPER_6	40940230	A	G	+	Intronic	Soft-masked repetitive element (SINE/LINE/LTR)	a	CCNC	CCNC	CCNC.1	Intronic			0.008	98	3
SUPER_6	40940283	A	G	+	Intronic	Soft-masked repetitive element (SINE/LINE/LTR)	a	CCNC	CCNC	CCNC.1	Intronic			0.322	85	6
SUPER_6	40940284	A	G	+	Intronic	Soft-masked repetitive element (SINE/LINE/LTR)	a	CCNC	CCNC	CCNC.1	Intronic			0.231	85	5
SUPER_6	40940289	A	G	+	Intronic	Non-repetitive unique sequence	A	CCNC	CCNC	CCNC.1	Intronic			0.327	84	8
SUPER_6	40940428	A	G	+	Intronic	Soft-masked repetitive element (SINE/LINE/LTR)	a	CCNC	CCNC	CCNC.1	Intronic			0	65	1
SUPER_6	40940434	A	G	+	Intronic	Soft-masked repetitive element (SINE/LINE/LTR)	a	CCNC	CCNC	CCNC.1	Intronic			0.225	75	7
SUPER_6	40940481	A	G	+	Intronic	Soft-masked repetitive element (SINE/LINE/LTR)	a	CCNC	CCNC	CCNC.1	Intronic			0.102	162	5
SUPER_6	40940488	A	G	+	Intronic	Soft-masked repetitive element (SINE/LINE/LTR)	a	CCNC	CCNC	CCNC.1	Intronic			0.003	172	2
SUPER_6	40940532	A	G	+	Intronic	Soft-masked repetitive element (SINE/LINE/LTR)	a	CCNC	CCNC	CCNC.1	Intronic			0.085	199	8
SUPER_6	40940535	A	G	+	Intronic	Soft-masked repetitive element (SINE/LINE/LTR)	a	CCNC	CCNC	CCNC.1	Intronic			0.134	195	7
SUPER_6	40940539	A	G	+	Intronic	Soft-masked repetitive element (SINE/LINE/LTR)	a	CCNC	CCNC	CCNC.1	Intronic			0.691	195	9
SUPER_6	40940543	A	G	+	Intronic	Soft-masked repetitive element (SINE/LINE/LTR)	a	CCNC	CCNC	CCNC.1	Intronic			0.338	197	8
SUPER_6	40940547	A	G	+	Intronic	Soft-masked repetitive element (SINE/LINE/LTR)	a	CCNC	CCNC	CCNC.1	Intronic			0.766	193	9
SUPER_6	40940594	A	G	+	Intronic	Soft-masked repetitive element (SINE/LINE/LTR)	a	CCNC	CCNC	CCNC.1	Intronic			0.042	175	3
SUPER_6	40940599	A	G	+	Intronic	Soft-masked repetitive element (SINE/LINE/LTR)	a	CCNC	CCNC	CCNC.1	Intronic			0.039	176	4
SUPER_6	40943235	T	C	-	Intronic	Non-repetitive unique sequence	T	CCNC	CCNC	CCNC.1	Intronic			0.201	137	7
SUPER_6	40943237	T	C	-	Intronic	Non-repetitive unique sequence	T	CCNC	CCNC	CCNC.1	Intronic			0.187	145	7
SUPER_6	40943242	T	C	-	Intronic	Non-repetitive unique sequence	T	CCNC	CCNC	CCNC.1	Intronic			0.17	151	7
SUPER_6	40943244	T	C	-	Intronic	Non-repetitive unique sequence	T	CCNC	CCNC	CCNC.1	Intronic			0.179	150	7
SUPER_6	40949205	T	C	-	Intergenic	Soft-masked repetitive element (SINE/LINE/LTR)	t	None	None	None	Intergenic			0.125	8	1
SUPER_6	40952199	A	G	+	Intergenic	Soft-masked repetitive element (SINE/LINE/LTR)	a	None	None	None	Intergenic			0.133	16	2
SUPER_6	40952225	A	G	+	Intergenic	Soft-masked repetitive element (SINE/LINE/LTR)	a	None	None	None	Intergenic			0.429	15	2
SUPER_6	40952230	A	G	+	Intergenic	Soft-masked repetitive element (SINE/LINE/LTR)	a	None	None	None	Intergenic			0.286	15	2
SUPER_6	40953128	A	G	+	Intergenic	Soft-masked repetitive element (SINE/LINE/LTR)	a	None	None	None	Intergenic			0.333	12	1
SUPER_6	40953147	A	G	+	Intergenic	Soft-masked repetitive element (SINE/LINE/LTR)	a	None	None	None	Intergenic			0.286	14	1
SUPER_6	40953184	A	G	+	Intergenic	Soft-masked repetitive element (SINE/LINE/LTR)	a	None	None	None	Intergenic			0.211	20	1
SUPER_6	40953190	A	G	+	Intergenic	Soft-masked repetitive element (SINE/LINE/LTR)	a	None	None	None	Intergenic			0.421	20	1
SUPER_6	40953191	A	G	+	Intergenic	Soft-masked repetitive element (SINE/LINE/LTR)	a	None	None	None	Intergenic			0.421	20	1
SUPER_6	40953228	A	G	+	Intergenic	Soft-masked repetitive element (SINE/LINE/LTR)	a	None	None	None	Intergenic			0.636	23	1
SUPER_6	40953234	A	G	+	Intergenic	Soft-masked repetitive element (SINE/LINE/LTR)	a	None	None	None	Intergenic			0.261	25	1
SUPER_6	40953235	A	G	+	Intergenic	Soft-masked repetitive element (SINE/LINE/LTR)	a	None	None	None	Intergenic			0.652	25	1
SUPER_6	40953243	A	G	+	Intergenic	Soft-masked repetitive element (SINE/LINE/LTR)	a	None	None	None	Intergenic			0.391	25	1
SUPER_6	40953297	A	G	+	Intergenic	Soft-masked repetitive element (SINE/LINE/LTR)	a	None	None	None	Intergenic			0.261	25	1
SUPER_6	40955297	A	G	+	Intronic	Soft-masked repetitive element (SINE/LINE/LTR)	a	USP45	USP45	USP45.1	Intronic			0.118	46	2
SUPER_6	40956190	A	G	+	Intronic	Non-repetitive unique sequence	A	USP45	USP45	USP45.1	Intronic			0	20	1
SUPER_6	40957180	A	G	+	Intronic	Non-repetitive unique sequence	A	USP45	USP45	USP45.1	Intronic			0	24	1
SUPER_6	4096933	A	G	*	Intronic	Soft-masked repetitive element (SINE/LINE/LTR)	a	WTAP	WTAP	WTAP.1	Intronic			0.029	180	1
SUPER_6	40972727	T	C	*	Intronic	Non-repetitive unique sequence	T	USP45	USP45	USP45.1	Intronic			0.143	7	1
SUPER_6	40981600	A	G	+	Intronic	Soft-masked repetitive element (SINE/LINE/LTR)	a	USP45	USP45	USP45.1	Intronic			0.455	11	1
SUPER_6	40981622	A	G	+	Intronic	Soft-masked repetitive element (SINE/LINE/LTR)	a	USP45	USP45	USP45.1	Intronic			0.188	16	1
SUPER_6	40982056	A	G	+	Intronic	Soft-masked repetitive element (SINE/LINE/LTR)	a	USP45	USP45	USP45.1	Intronic			0.231	13	1
SUPER_6	40982066	A	G	+	Intronic	Soft-masked repetitive element (SINE/LINE/LTR)	a	USP45	USP45	USP45.1	Intronic			0.692	13	1
SUPER_6	40982067	A	G	+	Intronic	Soft-masked repetitive element (SINE/LINE/LTR)	a	USP45	USP45	USP45.1	Intronic			0.308	13	1
SUPER_6	40982069	A	G	+	Intronic	Soft-masked repetitive element (SINE/LINE/LTR)	a	USP45	USP45	USP45.1	Intronic			0.231	13	1
SUPER_6	40995983	A	G	+	Intronic	Soft-masked repetitive element (SINE/LINE/LTR)	a	USP45	USP45	USP45.1	Intronic			0	29	3
SUPER_6	40996001	A	G	+	Intronic	Soft-masked repetitive element (SINE/LINE/LTR)	a	USP45	USP45	USP45.1	Intronic			0	38	2
SUPER_6	40996515	A	G	+	Intronic	Soft-masked repetitive element (SINE/LINE/LTR)	a	USP45	USP45	USP45.1	Intronic			0.333	6	2
SUPER_6	40996728	A	G	+	Intronic	Soft-masked repetitive element (SINE/LINE/LTR)	a	USP45	USP45	USP45.1	Intronic			0.067	15	1
SUPER_6	40996798	A	G	+	Intronic	Soft-masked repetitive element (SINE/LINE/LTR)	a	USP45	USP45	USP45.1	Intronic			0.167	18	2
SUPER_6	40996844	A	G	+	Intronic	Soft-masked repetitive element (SINE/LINE/LTR)	a	USP45	USP45	USP45.1	Intronic			0.167	18	3
SUPER_6	40996856	A	G	+	Intronic	Soft-masked repetitive element (SINE/LINE/LTR)	a	USP45	USP45	USP45.1	Intronic			0.19	21	4
SUPER_6	40996859	A	G	+	Intronic	Soft-masked repetitive element (SINE/LINE/LTR)	a	USP45	USP45	USP45.1	Intronic			0.182	22	3
SUPER_6	41011900	A	G	+	Intronic	Soft-masked repetitive element (SINE/LINE/LTR)	a	PNISR	PNISR	PNISR.1	Intronic			0.182	12	2
SUPER_6	4102265	T	C	-	Intronic	Soft-masked repetitive element (SINE/LINE/LTR)	t	WTAP	WTAP	WTAP.1	Intronic			0.222	9	2
SUPER_6	4102276	T	C	-	Intronic	Soft-masked repetitive element (SINE/LINE/LTR)	t	WTAP	WTAP	WTAP.1	Intronic			0.222	9	2
SUPER_6	4102279	T	C	-	Intronic	Soft-masked repetitive element (SINE/LINE/LTR)	t	WTAP	WTAP	WTAP.1	Intronic			0.111	9	1
SUPER_6	4102280	T	C	-	Intronic	Soft-masked repetitive element (SINE/LINE/LTR)	t	WTAP	WTAP	WTAP.1	Intronic			0.111	9	1
SUPER_6	4102292	T	C	-	Intronic	Soft-masked repetitive element (SINE/LINE/LTR)	t	WTAP	WTAP	WTAP.1	Intronic			0.111	9	1
SUPER_6	41023456	A	G	+	Intronic	Soft-masked repetitive element (SINE/LINE/LTR)	a	PNISR	PNISR	PNISR.1	Intronic			0.7	10	4
SUPER_6	41023519	A	G	+	Intronic	Soft-masked repetitive element (SINE/LINE/LTR)	a	PNISR	PNISR	PNISR.1	Intronic			0.3	18	4
SUPER_6	41023547	A	G	+	Intronic	Soft-masked repetitive element (SINE/LINE/LTR)	a	PNISR	PNISR	PNISR.1	Intronic			0.118	17	2
SUPER_6	41023555	A	G	+	Intronic	Soft-masked repetitive element (SINE/LINE/LTR)	a	PNISR	PNISR	PNISR.1	Intronic			0.118	17	2
SUPER_6	41024310	A	G	+	Intronic	Soft-masked repetitive element (SINE/LINE/LTR)	a	PNISR	PNISR	PNISR.1	Intronic			0	20	3
SUPER_6	41024312	A	G	+	Intronic	Soft-masked repetitive element (SINE/LINE/LTR)	a	PNISR	PNISR	PNISR.1	Intronic			0.714	21	5
SUPER_6	41024330	A	G	+	Intronic	Soft-masked repetitive element (SINE/LINE/LTR)	a	PNISR	PNISR	PNISR.1	Intronic			0	22	1
SUPER_6	41026001	A	G	+	Intronic	Soft-masked repetitive element (SINE/LINE/LTR)	a	PNISR	PNISR	PNISR.1	Intronic			0.519	27	7
SUPER_6	41028639	T	C	*	Intronic	Soft-masked repetitive element (SINE/LINE/LTR)	t	PNISR	PNISR	PNISR.1	Intronic			0	58	1
SUPER_6	41034556	T	C	*	Intronic	Non-repetitive unique sequence	T	PNISR	PNISR	PNISR.1	Intronic			0.034	29	1
SUPER_6	41036783	T	C	*	UTR_5	Non-repetitive unique sequence	T	PNISR	PNISR	PNISR.2	5' UTR			0	64	1
SUPER_6	41037035	A	G	+	UTR_5	Soft-masked repetitive element (SINE/LINE/LTR)	a	PNISR	PNISR	PNISR.2	5' UTR			0.417	93	7
SUPER_6	41037037	A	G	+	UTR_5	Soft-masked repetitive element (SINE/LINE/LTR)	a	PNISR	PNISR	PNISR.2	5' UTR			0.426	92	8
SUPER_6	41037042	A	G	+	UTR_5	Soft-masked repetitive element (SINE/LINE/LTR)	a	PNISR	PNISR	PNISR.2	5' UTR			0.281	95	7
SUPER_6	41037045	A	G	+	UTR_5	Soft-masked repetitive element (SINE/LINE/LTR)	a	PNISR	PNISR	PNISR.2	5' UTR			0.367	97	8
SUPER_6	41037053	A	G	+	UTR_5	Soft-masked repetitive element (SINE/LINE/LTR)	a	PNISR	PNISR	PNISR.2	5' UTR			0.029	97	4
SUPER_6	41037094	A	G	+	UTR_5	Soft-masked repetitive element (SINE/LINE/LTR)	a	PNISR	PNISR	PNISR.2	5' UTR			0.409	80	8
SUPER_6	41037099	A	G	+	UTR_5	Soft-masked repetitive element (SINE/LINE/LTR)	a	PNISR	PNISR	PNISR.2	5' UTR			0.067	80	3
SUPER_6	41037101	A	G	+	UTR_5	Soft-masked repetitive element (SINE/LINE/LTR)	a	PNISR	PNISR	PNISR.2	5' UTR			0.1	80	7
SUPER_6	41037121	A	G	+	UTR_5	Soft-masked repetitive element (SINE/LINE/LTR)	a	PNISR	PNISR	PNISR.2	5' UTR			0.02	75	5
SUPER_6	41037127	A	G	+	UTR_5	Soft-masked repetitive element (SINE/LINE/LTR)	a	PNISR	PNISR	PNISR.2	5' UTR			0.143	82	8
SUPER_6	41037131	A	G	+	UTR_5	Soft-masked repetitive element (SINE/LINE/LTR)	a	PNISR	PNISR	PNISR.2	5' UTR			0.325	80	9
SUPER_6	41037148	A	G	+	UTR_5	Soft-masked repetitive element (SINE/LINE/LTR)	a	PNISR	PNISR	PNISR.2	5' UTR			0.033	72	4
SUPER_6	41037171	A	G	+	UTR_5	Soft-masked repetitive element (SINE/LINE/LTR)	a	PNISR	PNISR	PNISR.2	5' UTR			0	72	5
SUPER_6	41037174	A	G	+	UTR_5	Soft-masked repetitive element (SINE/LINE/LTR)	a	PNISR	PNISR	PNISR.2	5' UTR			0.043	72	2
SUPER_6	41038265	A	G	+	UTR_5	Soft-masked repetitive element (SINE/LINE/LTR)	a	PNISR	PNISR	PNISR.2	5' UTR			0.059	174	1
SUPER_6	41039043	A	G	+	UTR_5	Soft-masked repetitive element (SINE/LINE/LTR)	a	PNISR	PNISR	PNISR.2	5' UTR			0.054	175	6
SUPER_6	41039097	A	G	+	UTR_5	Soft-masked repetitive element (SINE/LINE/LTR)	a	PNISR	PNISR	PNISR.2	5' UTR			0.094	156	8
SUPER_6	41039113	A	G	+	UTR_5	Soft-masked repetitive element (SINE/LINE/LTR)	a	PNISR	PNISR	PNISR.2	5' UTR			0.143	162	8
SUPER_6	41039114	A	G	+	UTR_5	Soft-masked repetitive element (SINE/LINE/LTR)	a	PNISR	PNISR	PNISR.2	5' UTR			0.066	163	6
SUPER_6	41039115	A	G	+	UTR_5	Soft-masked repetitive element (SINE/LINE/LTR)	a	PNISR	PNISR	PNISR.2	5' UTR			0.073	164	6
SUPER_6	41039116	A	G	+	UTR_5	Soft-masked repetitive element (SINE/LINE/LTR)	a	PNISR	PNISR	PNISR.2	5' UTR			0.077	165	6
SUPER_6	41039122	A	G	+	UTR_5	Soft-masked repetitive element (SINE/LINE/LTR)	a	PNISR	PNISR	PNISR.2	5' UTR			0.053	163	7
SUPER_6	41039126	A	G	+	UTR_5	Soft-masked repetitive element (SINE/LINE/LTR)	a	PNISR	PNISR	PNISR.2	5' UTR			0.144	164	5
SUPER_6	41039148	A	G	+	UTR_5	Soft-masked repetitive element (SINE/LINE/LTR)	a	PNISR	PNISR	PNISR.2	5' UTR			0.195	196	7
SUPER_6	41039152	A	G	+	UTR_5	Soft-masked repetitive element (SINE/LINE/LTR)	a	PNISR	PNISR	PNISR.2	5' UTR			0.035	200	2
SUPER_6	41039160	A	G	+	UTR_5	Soft-masked repetitive element (SINE/LINE/LTR)	a	PNISR	PNISR	PNISR.2	5' UTR			0.048	199	4
SUPER_6	41039185	A	G	+	UTR_5	Soft-masked repetitive element (SINE/LINE/LTR)	a	PNISR	PNISR	PNISR.2	5' UTR			0.276	215	7
SUPER_6	41039196	A	G	+	UTR_5	Soft-masked repetitive element (SINE/LINE/LTR)	a	PNISR	PNISR	PNISR.2	5' UTR			0.06	218	5
SUPER_6	41039203	A	G	+	UTR_5	Soft-masked repetitive element (SINE/LINE/LTR)	a	PNISR	PNISR	PNISR.2	5' UTR			0.075	229	3
SUPER_6	41039204	A	G	+	UTR_5	Soft-masked repetitive element (SINE/LINE/LTR)	a	PNISR	PNISR	PNISR.2	5' UTR			0.398	226	9
SUPER_6	41039212	A	G	+	UTR_5	Soft-masked repetitive element (SINE/LINE/LTR)	a	PNISR	PNISR	PNISR.2	5' UTR			0.238	230	9
SUPER_6	41039225	A	G	+	UTR_5	Soft-masked repetitive element (SINE/LINE/LTR)	a	PNISR	PNISR	PNISR.2	5' UTR			0.146	231	6
SUPER_6	41039251	A	G	+	UTR_5	Soft-masked repetitive element (SINE/LINE/LTR)	a	PNISR	PNISR	PNISR.2	5' UTR			0.279	228	9
SUPER_6	41039267	A	G	+	UTR_5	Soft-masked repetitive element (SINE/LINE/LTR)	a	PNISR	PNISR	PNISR.2	5' UTR			0.358	225	9
SUPER_6	41039461	A	G	+	UTR_5	Soft-masked repetitive element (SINE/LINE/LTR)	a	PNISR	PNISR	PNISR.2	5' UTR			0.038	165	9
SUPER_6	41039486	A	G	+	UTR_5	Soft-masked repetitive element (SINE/LINE/LTR)	a	PNISR	PNISR	PNISR.2	5' UTR			0.213	197	8
SUPER_6	41039506	A	G	+	UTR_5	Soft-masked repetitive element (SINE/LINE/LTR)	a	PNISR	PNISR	PNISR.2	5' UTR			0.002	199	3
SUPER_6	41039520	A	G	+	UTR_5	Soft-masked repetitive element (SINE/LINE/LTR)	a	PNISR	PNISR	PNISR.2	5' UTR			0.084	203	3
SUPER_6	41039534	A	G	+	UTR_5	Soft-masked repetitive element (SINE/LINE/LTR)	a	PNISR	PNISR	PNISR.2	5' UTR			0.186	205	9
SUPER_6	41039550	A	G	+	UTR_5	Soft-masked repetitive element (SINE/LINE/LTR)	a	PNISR	PNISR	PNISR.2	5' UTR			0.147	193	7
SUPER_6	41039555	A	G	+	UTR_5	Soft-masked repetitive element (SINE/LINE/LTR)	a	PNISR	PNISR	PNISR.2	5' UTR			0.155	196	9
SUPER_6	41039556	A	G	+	UTR_5	Soft-masked repetitive element (SINE/LINE/LTR)	a	PNISR	PNISR	PNISR.2	5' UTR			0.204	196	8
SUPER_6	41042705	T	C	*	Intronic	Non-repetitive unique sequence	T	PNISR	PNISR	PNISR.1	Intronic			0.061	90	2
SUPER_6	41045475	T	C	*	Intronic	Non-repetitive unique sequence	T	PNISR	PNISR	PNISR.1	Intronic			0.13	23	2
SUPER_6	41047344	T	C	*	Intronic	Non-repetitive unique sequence	T	PNISR	PNISR	PNISR.1	Intronic			0.143	7	1
SUPER_6	41048646	T	C	*	Intronic	Non-repetitive unique sequence	T	PNISR	PNISR	PNISR.1	Intronic			0.39	41	5
SUPER_6	41051613	A	G	+	UTR_3	Soft-masked repetitive element (SINE/LINE/LTR)	a	PNISR	PNISR	PNISR.1	3' UTR			0.033	52	3
SUPER_6	41057794	T	C	*	Noncoding_Exon	Non-repetitive unique sequence	T	Hypnc09473	Hypnc09473	Hypnc09473.1	Non-coding transcript exon (lncRNA)			0.053	19	1
SUPER_6	4107330	T	C	-	Intronic	Non-repetitive unique sequence	T	WTAP	WTAP	WTAP.1	Intronic			0.125	8	1
SUPER_6	4111176	T	C	-	Intronic	Soft-masked repetitive element (SINE/LINE/LTR)	t	WTAP	WTAP	WTAP.1	Intronic			0.083	12	1
SUPER_6	4111226	T	C	-	Intronic	Soft-masked repetitive element (SINE/LINE/LTR)	t	WTAP	WTAP	WTAP.1	Intronic			0.333	12	1
SUPER_6	4111229	T	C	-	Intronic	Soft-masked repetitive element (SINE/LINE/LTR)	t	WTAP	WTAP	WTAP.1	Intronic			0.182	11	1
SUPER_6	4111242	T	C	-	Intronic	Soft-masked repetitive element (SINE/LINE/LTR)	t	WTAP	WTAP	WTAP.1	Intronic			0.167	12	2
SUPER_6	4111260	T	C	-	Intronic	Soft-masked repetitive element (SINE/LINE/LTR)	t	WTAP	WTAP	WTAP.1	Intronic			0.083	12	1
SUPER_6	41112857	T	C	*	UTR_3	Non-repetitive unique sequence	T	FAXC	FAXC	FAXC.1	3' UTR			0	312	1
SUPER_6	4111326	T	C	-	Intronic	Soft-masked repetitive element (SINE/LINE/LTR)	t	WTAP	WTAP	WTAP.1	Intronic			0.176	17	2
SUPER_6	41115842	T	C	*	UTR_3	Non-repetitive unique sequence	T	FAXC	FAXC	FAXC.1	3' UTR			0	51	1
SUPER_6	4111608	T	C	-	Intronic	Soft-masked repetitive element (SINE/LINE/LTR)	t	WTAP	WTAP	WTAP.1	Intronic			0.5	12	3
SUPER_6	4111609	T	C	-	Intronic	Soft-masked repetitive element (SINE/LINE/LTR)	t	WTAP	WTAP	WTAP.1	Intronic			0.25	12	2
SUPER_6	4111662	T	C	-	Intronic	Soft-masked repetitive element (SINE/LINE/LTR)	t	WTAP	WTAP	WTAP.1	Intronic			0.167	12	2
SUPER_6	4113778	T	C	-	Intronic	Soft-masked repetitive element (SINE/LINE/LTR)	t	WTAP	WTAP	WTAP.1	Intronic			0.048	25	2
SUPER_6	4113798	T	C	-	Intronic	Soft-masked repetitive element (SINE/LINE/LTR)	t	WTAP	WTAP	WTAP.1	Intronic			0.062	20	2
SUPER_6	41273	A	G	+	Intronic	Non-repetitive unique sequence	A	Hypcod02141	Hypcod02141	Hypcod02141.1	Intronic			0.095	42	2
SUPER_6	4127514	A	G	+	Intronic	Soft-masked repetitive element (SINE/LINE/LTR)	a	Hypcod02155	Hypcod02155	Hypcod02155.1	Intronic			0.154	26	4
SUPER_6	4127518	A	G	+	Intronic	Soft-masked repetitive element (SINE/LINE/LTR)	a	Hypcod02155	Hypcod02155	Hypcod02155.1	Intronic			0.074	27	1
SUPER_6	4127622	A	G	+	Intronic	Soft-masked repetitive element (SINE/LINE/LTR)	a	Hypcod02155	Hypcod02155	Hypcod02155.1	Intronic			0	53	3
SUPER_6	4127627	A	G	+	Intronic	Soft-masked repetitive element (SINE/LINE/LTR)	a	Hypcod02155	Hypcod02155	Hypcod02155.1	Intronic			0.067	58	3
SUPER_6	4127655	A	G	+	Intronic	Soft-masked repetitive element (SINE/LINE/LTR)	a	Hypcod02155	Hypcod02155	Hypcod02155.1	Intronic			0.067	54	2
SUPER_6	4127660	A	G	+	Intronic	Soft-masked repetitive element (SINE/LINE/LTR)	a	Hypcod02155	Hypcod02155	Hypcod02155.1	Intronic			0.061	55	1
SUPER_6	4128388	T	C	-	Noncoding_Exon	Non-repetitive unique sequence	T	Hypcod02155	Hypcod02155	Hypcod02155.3	Non-coding transcript exon (lncRNA)			0	60	2
SUPER_6	4129896	A	G	+	Intronic	Soft-masked repetitive element (SINE/LINE/LTR)	a	Hypcod02155	Hypcod02155	Hypcod02155.1	Intronic			0.167	12	2
SUPER_6	4129900	A	G	+	Intronic	Soft-masked repetitive element (SINE/LINE/LTR)	a	Hypcod02155	Hypcod02155	Hypcod02155.1	Intronic			0.167	12	2
SUPER_6	4129924	A	G	+	Intronic	Soft-masked repetitive element (SINE/LINE/LTR)	a	Hypcod02155	Hypcod02155	Hypcod02155.1	Intronic			0.188	16	2
SUPER_6	4129946	A	G	+	Intronic	Soft-masked repetitive element (SINE/LINE/LTR)	a	Hypcod02155	Hypcod02155	Hypcod02155.1	Intronic			0.235	17	3
SUPER_6	4129951	A	G	+	Intronic	Soft-masked repetitive element (SINE/LINE/LTR)	a	Hypcod02155	Hypcod02155	Hypcod02155.1	Intronic			0.312	16	3
SUPER_6	4129959	A	G	+	Intronic	Soft-masked repetitive element (SINE/LINE/LTR)	a	Hypcod02155	Hypcod02155	Hypcod02155.1	Intronic			0.25	16	3
SUPER_6	4131682	A	G	+	Intronic	Soft-masked repetitive element (SINE/LINE/LTR)	a	Hypcod02155	Hypcod02155	Hypcod02155.1	Intronic			0.034	71	4
SUPER_6	4131685	A	G	+	Intronic	Soft-masked repetitive element (SINE/LINE/LTR)	a	Hypcod02155	Hypcod02155	Hypcod02155.1	Intronic			0.28	71	8
SUPER_6	4131689	A	G	+	Intronic	Soft-masked repetitive element (SINE/LINE/LTR)	a	Hypcod02155	Hypcod02155	Hypcod02155.1	Intronic			0.245	70	8
SUPER_6	4131693	A	G	+	Intronic	Soft-masked repetitive element (SINE/LINE/LTR)	a	Hypcod02155	Hypcod02155	Hypcod02155.1	Intronic			0.102	72	5
SUPER_6	4131700	T	C	-	Intronic	Soft-masked repetitive element (SINE/LINE/LTR)	t	Hypcod02155	Hypcod02155	Hypcod02155.1	Intronic			0.07	68	2
SUPER_6	4131701	A	G	+	Intronic	Soft-masked repetitive element (SINE/LINE/LTR)	a	Hypcod02155	Hypcod02155	Hypcod02155.1	Intronic			0.086	69	5
SUPER_6	4131708	A	G	+	Intronic	Soft-masked repetitive element (SINE/LINE/LTR)	a	Hypcod02155	Hypcod02155	Hypcod02155.1	Intronic			0.093	69	5
SUPER_6	4131723	A	G	+	Intronic	Soft-masked repetitive element (SINE/LINE/LTR)	a	Hypcod02155	Hypcod02155	Hypcod02155.1	Intronic			0.133	66	6
SUPER_6	4131724	A	G	+	Intronic	Soft-masked repetitive element (SINE/LINE/LTR)	a	Hypcod02155	Hypcod02155	Hypcod02155.1	Intronic			0.221	64	5
SUPER_6	4131734	A	G	+	Intronic	Soft-masked repetitive element (SINE/LINE/LTR)	a	Hypcod02155	Hypcod02155	Hypcod02155.1	Intronic			0.229	66	5
SUPER_6	4131747	A	G	+	Intronic	Soft-masked repetitive element (SINE/LINE/LTR)	a	Hypcod02155	Hypcod02155	Hypcod02155.1	Intronic			0.087	67	5
SUPER_6	4131759	T	C	-	Intronic	Soft-masked repetitive element (SINE/LINE/LTR)	t	Hypcod02155	Hypcod02155	Hypcod02155.1	Intronic			0.138	66	4
SUPER_6	4131840	T	C	-	Intronic	Soft-masked repetitive element (SINE/LINE/LTR)	t	Hypcod02155	Hypcod02155	Hypcod02155.1	Intronic			0.093	43	3
SUPER_6	4131849	T	C	-	Intronic	Soft-masked repetitive element (SINE/LINE/LTR)	t	Hypcod02155	Hypcod02155	Hypcod02155.1	Intronic			0.143	42	5
SUPER_6	41375915	A	G	+	Intronic	Soft-masked repetitive element (SINE/LINE/LTR)	a	FBXL4	FBXL4	FBXL4.1	Intronic			0.714	7	4
SUPER_6	41375922	A	G	+	Intronic	Soft-masked repetitive element (SINE/LINE/LTR)	a	FBXL4	FBXL4	FBXL4.1	Intronic			0.375	8	3
SUPER_6	41375949	A	G	+	Intronic	Soft-masked repetitive element (SINE/LINE/LTR)	a	FBXL4	FBXL4	FBXL4.1	Intronic			0.25	8	2
SUPER_6	41375963	A	G	+	Intronic	Soft-masked repetitive element (SINE/LINE/LTR)	a	FBXL4	FBXL4	FBXL4.1	Intronic			0.125	8	1
SUPER_6	41379088	A	G	+	CDS_Recoding	Non-repetitive unique sequence	A	FBXL4	FBXL4	FBXL4.1	Recoding (missense M->V)	ATG>GTG	M259V	0	81	1
SUPER_6	41400659	A	G	+	Intronic	Soft-masked repetitive element (SINE/LINE/LTR)	a	FBXL4	FBXL4	FBXL4.1	Intronic			0.133	15	2
SUPER_6	41403518	A	G	+	Intronic	Soft-masked repetitive element (SINE/LINE/LTR)	a	FBXL4	FBXL4	FBXL4.1	Intronic			0.105	19	2
SUPER_6	4141527	T	C	-	Intronic	Soft-masked repetitive element (SINE/LINE/LTR)	t	SOD2	SOD2	SOD2.1	Intronic			0.754	1468	9
SUPER_6	4142921	A	G	+	Noncoding_Exon	Soft-masked repetitive element (SINE/LINE/LTR)	a	Hypnc09238	Hypnc09238	Hypnc09238.1	Non-coding transcript exon (lncRNA)			0.062	77	3
SUPER_6	4144342	T	C	-	Noncoding_Exon	Non-repetitive unique sequence	T	Hypnc09238	Hypnc09238	Hypnc09238.1	Non-coding transcript exon (lncRNA)			0	81	1
SUPER_6	4146449	A	G	+	Intronic	Non-repetitive unique sequence	A	Hypnc09238	Hypnc09238	Hypnc09238.1	Intronic			0.068	90	5
SUPER_6	4146463	A	G	+	Intronic	Soft-masked repetitive element (SINE/LINE/LTR)	a	Hypnc09238	Hypnc09238	Hypnc09238.1	Intronic			0	65	4
SUPER_6	4146470	A	G	+	Intronic	Soft-masked repetitive element (SINE/LINE/LTR)	a	Hypnc09238	Hypnc09238	Hypnc09238.1	Intronic			0.03	68	3
SUPER_6	4146473	A	G	+	Intronic	Soft-masked repetitive element (SINE/LINE/LTR)	a	Hypnc09238	Hypnc09238	Hypnc09238.1	Intronic			0.789	67	9
SUPER_6	4146478	A	G	+	Intronic	Soft-masked repetitive element (SINE/LINE/LTR)	a	Hypnc09238	Hypnc09238	Hypnc09238.1	Intronic			0.182	64	6
SUPER_6	4146485	A	G	+	Intronic	Soft-masked repetitive element (SINE/LINE/LTR)	a	Hypnc09238	Hypnc09238	Hypnc09238.1	Intronic			0	63	3
SUPER_6	4146496	A	G	+	Intronic	Soft-masked repetitive element (SINE/LINE/LTR)	a	Hypnc09238	Hypnc09238	Hypnc09238.1	Intronic			0.042	63	3
SUPER_6	4146499	A	G	+	Intronic	Soft-masked repetitive element (SINE/LINE/LTR)	a	Hypnc09238	Hypnc09238	Hypnc09238.1	Intronic			0.042	62	5
SUPER_6	4146504	A	G	+	Intronic	Soft-masked repetitive element (SINE/LINE/LTR)	a	Hypnc09238	Hypnc09238	Hypnc09238.1	Intronic			0.212	64	6
SUPER_6	4146506	A	G	+	Intronic	Soft-masked repetitive element (SINE/LINE/LTR)	a	Hypnc09238	Hypnc09238	Hypnc09238.1	Intronic			0.686	63	9
SUPER_6	4146522	A	G	+	Intronic	Soft-masked repetitive element (SINE/LINE/LTR)	a	Hypnc09238	Hypnc09238	Hypnc09238.1	Intronic			0.4	60	9
SUPER_6	4146527	A	G	+	Intronic	Soft-masked repetitive element (SINE/LINE/LTR)	a	Hypnc09238	Hypnc09238	Hypnc09238.1	Intronic			0.382	62	5
SUPER_6	4146529	A	G	+	Intronic	Soft-masked repetitive element (SINE/LINE/LTR)	a	Hypnc09238	Hypnc09238	Hypnc09238.1	Intronic			0.227	57	2
SUPER_6	4146543	A	G	+	Intronic	Soft-masked repetitive element (SINE/LINE/LTR)	a	Hypnc09238	Hypnc09238	Hypnc09238.1	Intronic			0.067	64	6
SUPER_6	4146550	A	G	+	Intronic	Soft-masked repetitive element (SINE/LINE/LTR)	a	Hypnc09238	Hypnc09238	Hypnc09238.1	Intronic			0.3	63	1
SUPER_6	4146556	A	G	+	Intronic	Soft-masked repetitive element (SINE/LINE/LTR)	a	Hypnc09238	Hypnc09238	Hypnc09238.1	Intronic			0.518	61	9
SUPER_6	4146571	A	G	+	Intronic	Soft-masked repetitive element (SINE/LINE/LTR)	a	Hypnc09238	Hypnc09238	Hypnc09238.1	Intronic			0.3	57	6
SUPER_6	4146574	A	G	+	Intronic	Soft-masked repetitive element (SINE/LINE/LTR)	a	Hypnc09238	Hypnc09238	Hypnc09238.1	Intronic			0.138	58	4
SUPER_6	4146587	A	G	+	Intronic	Soft-masked repetitive element (SINE/LINE/LTR)	a	Hypnc09238	Hypnc09238	Hypnc09238.1	Intronic			0.286	60	7
SUPER_6	4146603	A	G	+	Intronic	Soft-masked repetitive element (SINE/LINE/LTR)	a	Hypnc09238	Hypnc09238	Hypnc09238.1	Intronic			0.636	63	8
SUPER_6	4146609	A	G	+	Intronic	Soft-masked repetitive element (SINE/LINE/LTR)	a	Hypnc09238	Hypnc09238	Hypnc09238.1	Intronic			0.141	66	8
SUPER_6	4147050	A	G	+	Intronic	Non-repetitive unique sequence	A	Hypnc09238	Hypnc09238	Hypnc09238.1	Intronic			0	114	1
SUPER_6	4147097	A	G	+	Intronic	Soft-masked repetitive element (SINE/LINE/LTR)	a	Hypnc09238	Hypnc09238	Hypnc09238.1	Intronic			0.145	71	5
SUPER_6	4147105	A	G	+	Intronic	Soft-masked repetitive element (SINE/LINE/LTR)	a	Hypnc09238	Hypnc09238	Hypnc09238.1	Intronic			0.617	77	9
SUPER_6	4147114	A	G	+	Intronic	Soft-masked repetitive element (SINE/LINE/LTR)	a	Hypnc09238	Hypnc09238	Hypnc09238.1	Intronic			0.039	81	3
SUPER_6	4147120	A	G	+	Intronic	Soft-masked repetitive element (SINE/LINE/LTR)	a	Hypnc09238	Hypnc09238	Hypnc09238.1	Intronic			0	80	2
SUPER_6	4147124	A	G	+	Intronic	Soft-masked repetitive element (SINE/LINE/LTR)	a	Hypnc09238	Hypnc09238	Hypnc09238.1	Intronic			0.231	78	8
SUPER_6	4147140	A	G	+	Intronic	Soft-masked repetitive element (SINE/LINE/LTR)	a	Hypnc09238	Hypnc09238	Hypnc09238.1	Intronic			0.058	91	4
SUPER_6	4147149	A	G	+	Intronic	Soft-masked repetitive element (SINE/LINE/LTR)	a	Hypnc09238	Hypnc09238	Hypnc09238.1	Intronic			0.193	95	7
SUPER_6	4147166	A	G	+	Intronic	Soft-masked repetitive element (SINE/LINE/LTR)	a	Hypnc09238	Hypnc09238	Hypnc09238.1	Intronic			0.494	85	8
SUPER_6	4147186	A	G	+	Intronic	Soft-masked repetitive element (SINE/LINE/LTR)	a	Hypnc09238	Hypnc09238	Hypnc09238.1	Intronic			0.071	83	2
SUPER_6	4147188	A	G	+	Intronic	Soft-masked repetitive element (SINE/LINE/LTR)	a	Hypnc09238	Hypnc09238	Hypnc09238.1	Intronic			0.304	82	8
SUPER_6	4147214	A	G	+	Intronic	Soft-masked repetitive element (SINE/LINE/LTR)	a	Hypnc09238	Hypnc09238	Hypnc09238.1	Intronic			0.494	83	8
SUPER_6	4147215	A	G	+	Intronic	Soft-masked repetitive element (SINE/LINE/LTR)	a	Hypnc09238	Hypnc09238	Hypnc09238.1	Intronic			0.37	82	7
SUPER_6	4147219	A	G	+	Intronic	Soft-masked repetitive element (SINE/LINE/LTR)	a	Hypnc09238	Hypnc09238	Hypnc09238.1	Intronic			0.479	82	7
SUPER_6	4147233	A	G	+	Intronic	Soft-masked repetitive element (SINE/LINE/LTR)	a	Hypnc09238	Hypnc09238	Hypnc09238.1	Intronic			0.142	80	4
SUPER_6	4147236	A	G	+	Intronic	Soft-masked repetitive element (SINE/LINE/LTR)	a	Hypnc09238	Hypnc09238	Hypnc09238.1	Intronic			0.47	82	8
SUPER_6	4147239	A	G	+	Intronic	Soft-masked repetitive element (SINE/LINE/LTR)	a	Hypnc09238	Hypnc09238	Hypnc09238.1	Intronic			0.038	82	1
SUPER_6	4147240	A	G	+	Intronic	Soft-masked repetitive element (SINE/LINE/LTR)	a	Hypnc09238	Hypnc09238	Hypnc09238.1	Intronic			0.225	84	6
SUPER_6	4147251	A	G	+	Intronic	Soft-masked repetitive element (SINE/LINE/LTR)	a	Hypnc09238	Hypnc09238	Hypnc09238.1	Intronic			0.111	85	3
SUPER_6	4147278	A	G	+	Intronic	Soft-masked repetitive element (SINE/LINE/LTR)	a	Hypnc09238	Hypnc09238	Hypnc09238.1	Intronic			0.132	105	6
SUPER_6	4147281	A	G	+	Intronic	Soft-masked repetitive element (SINE/LINE/LTR)	a	Hypnc09238	Hypnc09238	Hypnc09238.1	Intronic			0.156	108	5
SUPER_6	4147748	A	G	+	Intronic	Non-repetitive unique sequence	A	Hypnc09238	Hypnc09238	Hypnc09238.1	Intronic			0.114	153	5
SUPER_6	4147777	A	G	+	Intronic	Soft-masked repetitive element (SINE/LINE/LTR)	a	Hypnc09238	Hypnc09238	Hypnc09238.1	Intronic			0.238	134	8
SUPER_6	4147786	A	G	+	Intronic	Soft-masked repetitive element (SINE/LINE/LTR)	a	Hypnc09238	Hypnc09238	Hypnc09238.1	Intronic			0.101	125	7
SUPER_6	4147801	A	G	+	Intronic	Soft-masked repetitive element (SINE/LINE/LTR)	a	Hypnc09238	Hypnc09238	Hypnc09238.1	Intronic			0.226	126	8
SUPER_6	4147808	A	G	+	Intronic	Soft-masked repetitive element (SINE/LINE/LTR)	a	Hypnc09238	Hypnc09238	Hypnc09238.1	Intronic			0.085	131	5
SUPER_6	4147814	A	G	+	Intronic	Soft-masked repetitive element (SINE/LINE/LTR)	a	Hypnc09238	Hypnc09238	Hypnc09238.1	Intronic			0.035	132	2
SUPER_6	4147828	A	G	+	Intronic	Soft-masked repetitive element (SINE/LINE/LTR)	a	Hypnc09238	Hypnc09238	Hypnc09238.1	Intronic			0.222	117	6
SUPER_6	4147831	A	G	+	Intronic	Soft-masked repetitive element (SINE/LINE/LTR)	a	Hypnc09238	Hypnc09238	Hypnc09238.1	Intronic			0.269	113	7
SUPER_6	4147835	A	G	+	Intronic	Soft-masked repetitive element (SINE/LINE/LTR)	a	Hypnc09238	Hypnc09238	Hypnc09238.1	Intronic			0.399	115	9
SUPER_6	4147844	A	G	+	Intronic	Soft-masked repetitive element (SINE/LINE/LTR)	a	Hypnc09238	Hypnc09238	Hypnc09238.1	Intronic			0.196	115	6
SUPER_6	4147847	A	G	+	Intronic	Soft-masked repetitive element (SINE/LINE/LTR)	a	Hypnc09238	Hypnc09238	Hypnc09238.1	Intronic			0.083	109	5
SUPER_6	4149081	A	G	+	Noncoding_Exon	Soft-masked repetitive element (SINE/LINE/LTR)	a	Hypnc09238	Hypnc09238	Hypnc09238.2	Non-coding transcript exon (lncRNA)			0.062	92	4
SUPER_6	4149093	A	G	+	Noncoding_Exon	Soft-masked repetitive element (SINE/LINE/LTR)	a	Hypnc09238	Hypnc09238	Hypnc09238.2	Non-coding transcript exon (lncRNA)			0.684	106	9
SUPER_6	4149102	A	G	+	Noncoding_Exon	Soft-masked repetitive element (SINE/LINE/LTR)	a	Hypnc09238	Hypnc09238	Hypnc09238.2	Non-coding transcript exon (lncRNA)			0.147	128	9
SUPER_6	4149108	A	G	+	Noncoding_Exon	Soft-masked repetitive element (SINE/LINE/LTR)	a	Hypnc09238	Hypnc09238	Hypnc09238.2	Non-coding transcript exon (lncRNA)			0.043	146	4
SUPER_6	4149112	A	G	+	Noncoding_Exon	Soft-masked repetitive element (SINE/LINE/LTR)	a	Hypnc09238	Hypnc09238	Hypnc09238.2	Non-coding transcript exon (lncRNA)			0.101	151	8
SUPER_6	4149113	A	G	+	Noncoding_Exon	Soft-masked repetitive element (SINE/LINE/LTR)	a	Hypnc09238	Hypnc09238	Hypnc09238.2	Non-coding transcript exon (lncRNA)			0.338	153	9
SUPER_6	4149139	A	G	+	Noncoding_Exon	Soft-masked repetitive element (SINE/LINE/LTR)	a	Hypnc09238	Hypnc09238	Hypnc09238.2	Non-coding transcript exon (lncRNA)			0.159	241	8
SUPER_6	4149140	A	G	+	Noncoding_Exon	Soft-masked repetitive element (SINE/LINE/LTR)	a	Hypnc09238	Hypnc09238	Hypnc09238.2	Non-coding transcript exon (lncRNA)			0.298	238	9
SUPER_6	4149146	A	G	+	Noncoding_Exon	Soft-masked repetitive element (SINE/LINE/LTR)	a	Hypnc09238	Hypnc09238	Hypnc09238.2	Non-coding transcript exon (lncRNA)			0.142	243	6
SUPER_6	4149154	A	G	+	Noncoding_Exon	Soft-masked repetitive element (SINE/LINE/LTR)	a	Hypnc09238	Hypnc09238	Hypnc09238.2	Non-coding transcript exon (lncRNA)			0.103	252	7
SUPER_6	4149158	A	G	+	Noncoding_Exon	Soft-masked repetitive element (SINE/LINE/LTR)	a	Hypnc09238	Hypnc09238	Hypnc09238.2	Non-coding transcript exon (lncRNA)			0.112	260	8
SUPER_6	4149161	A	G	+	Noncoding_Exon	Soft-masked repetitive element (SINE/LINE/LTR)	a	Hypnc09238	Hypnc09238	Hypnc09238.2	Non-coding transcript exon (lncRNA)			0.445	261	9
SUPER_6	4149174	A	G	+	Noncoding_Exon	Soft-masked repetitive element (SINE/LINE/LTR)	a	Hypnc09238	Hypnc09238	Hypnc09238.2	Non-coding transcript exon (lncRNA)			0.152	265	9
SUPER_6	4149183	A	G	+	Noncoding_Exon	Soft-masked repetitive element (SINE/LINE/LTR)	a	Hypnc09238	Hypnc09238	Hypnc09238.2	Non-coding transcript exon (lncRNA)			0.057	249	3
SUPER_6	4149194	A	G	+	Noncoding_Exon	Soft-masked repetitive element (SINE/LINE/LTR)	a	Hypnc09238	Hypnc09238	Hypnc09238.2	Non-coding transcript exon (lncRNA)			0.062	267	5
SUPER_6	4149202	A	G	+	Noncoding_Exon	Soft-masked repetitive element (SINE/LINE/LTR)	a	Hypnc09238	Hypnc09238	Hypnc09238.2	Non-coding transcript exon (lncRNA)			0.171	290	9
SUPER_6	4149223	A	G	+	Noncoding_Exon	Soft-masked repetitive element (SINE/LINE/LTR)	a	Hypnc09238	Hypnc09238	Hypnc09238.2	Non-coding transcript exon (lncRNA)			0.194	312	9
SUPER_6	4149227	A	G	+	Noncoding_Exon	Soft-masked repetitive element (SINE/LINE/LTR)	a	Hypnc09238	Hypnc09238	Hypnc09238.2	Non-coding transcript exon (lncRNA)			0.102	301	8
SUPER_6	4149265	A	G	+	Noncoding_Exon	Soft-masked repetitive element (SINE/LINE/LTR)	a	Hypnc09238	Hypnc09238	Hypnc09238.2	Non-coding transcript exon (lncRNA)			0.076	321	6
SUPER_6	4149268	A	G	+	Noncoding_Exon	Soft-masked repetitive element (SINE/LINE/LTR)	a	Hypnc09238	Hypnc09238	Hypnc09238.2	Non-coding transcript exon (lncRNA)			0.068	321	7
SUPER_6	4149276	A	G	+	Noncoding_Exon	Soft-masked repetitive element (SINE/LINE/LTR)	a	Hypnc09238	Hypnc09238	Hypnc09238.2	Non-coding transcript exon (lncRNA)			0.118	318	6
SUPER_6	4151285	A	G	+	Noncoding_Exon	Soft-masked repetitive element (SINE/LINE/LTR)	a	Hypnc09238	Hypnc09238	Hypnc09238.2	Non-coding transcript exon (lncRNA)			0.051	242	5
SUPER_6	4152326	A	G	+	Noncoding_Exon	Soft-masked repetitive element (SINE/LINE/LTR)	a	Hypnc09238	Hypnc09238	Hypnc09238.2	Non-coding transcript exon (lncRNA)			0.041	196	3
SUPER_6	4155347	A	G	+	Noncoding_Exon	Soft-masked repetitive element (SINE/LINE/LTR)	a	Hypnc09239	Hypnc09239	Hypnc09239.1	Non-coding transcript exon (lncRNA)			0.083	24	2
SUPER_6	4155369	A	G	+	Intergenic	Soft-masked repetitive element (SINE/LINE/LTR)	a	None	None	None	Intergenic			0.545	27	5
SUPER_6	4155370	A	G	+	Intergenic	Soft-masked repetitive element (SINE/LINE/LTR)	a	None	None	None	Intergenic			0.273	27	5
SUPER_6	4156774	A	G	+	Intergenic	Soft-masked repetitive element (SINE/LINE/LTR)	a	None	None	None	Intergenic			0.182	11	1
SUPER_6	4156779	A	G	+	Intergenic	Soft-masked repetitive element (SINE/LINE/LTR)	a	None	None	None	Intergenic			0.091	11	1
SUPER_6	4156799	A	G	+	Intergenic	Soft-masked repetitive element (SINE/LINE/LTR)	a	None	None	None	Intergenic			0.182	11	1
SUPER_6	4159824	T	C	*	Intergenic	Non-repetitive unique sequence	T	None	None	None	Intergenic			0	14	1
SUPER_6	4160936	T	C	*	Intergenic	Non-repetitive unique sequence	T	None	None	None	Intergenic			0.2	10	2
SUPER_6	4165658	T	C	*	Intergenic	Non-repetitive unique sequence	T	None	None	None	Intergenic			0	18	1
SUPER_6	4166884	A	G	+	Intergenic	Non-repetitive unique sequence	A	None	None	None	Intergenic			0	11	1
SUPER_6	4169830	T	C	*	Intergenic	Soft-masked repetitive element (SINE/LINE/LTR)	t	None	None	None	Intergenic			0	15	1
SUPER_6	4170735	T	C	*	Intergenic	Non-repetitive unique sequence	T	None	None	None	Intergenic			0	27	1
SUPER_6	4177635	A	G	+	Intergenic	Non-repetitive unique sequence	A	None	None	None	Intergenic			0	13	1
SUPER_6	4177920	T	C	*	Intergenic	Soft-masked repetitive element (SINE/LINE/LTR)	t	None	None	None	Intergenic			0	12	1
SUPER_6	4201785	T	C	*	Intergenic	Non-repetitive unique sequence	T	None	None	None	Intergenic			0.091	11	1
SUPER_6	420854	A	G	+	Intronic	Non-repetitive unique sequence	A	PHF10	PHF10	PHF10.3	Intronic			0	44	1
SUPER_6	420861	A	G	+	Intronic	Non-repetitive unique sequence	A	PHF10	PHF10	PHF10.3	Intronic			0	45	1
SUPER_6	420865	A	G	+	Intronic	Non-repetitive unique sequence	A	PHF10	PHF10	PHF10.3	Intronic			0	41	1
SUPER_6	420939	A	G	+	Intronic	Soft-masked repetitive element (SINE/LINE/LTR)	a	PHF10	PHF10	PHF10.3	Intronic			0	42	1
SUPER_6	420946	A	G	+	Intronic	Soft-masked repetitive element (SINE/LINE/LTR)	a	PHF10	PHF10	PHF10.3	Intronic			0	45	1
SUPER_6	420959	A	G	+	Intronic	Soft-masked repetitive element (SINE/LINE/LTR)	a	PHF10	PHF10	PHF10.3	Intronic			0	41	1
SUPER_6	4213293	T	C	*	Intronic	Non-repetitive unique sequence	T	Hypnc09240	Hypnc09240	Hypnc09240.1	Intronic			0.154	13	1
SUPER_6	4215817	T	C	*	Intronic	Non-repetitive unique sequence	T	Hypnc09240	Hypnc09240	Hypnc09240.1	Intronic			0.077	13	1
SUPER_6	4235952	A	G	+	Intronic	Soft-masked repetitive element (SINE/LINE/LTR)	a	Hypnc09240	Hypnc09240	Hypnc09240.1	Intronic			0.25	8	2
SUPER_6	4235959	A	G	+	Intronic	Soft-masked repetitive element (SINE/LINE/LTR)	a	Hypnc09240	Hypnc09240	Hypnc09240.1	Intronic			0.25	8	2
SUPER_6	4245243	A	G	+	Intronic	Non-repetitive unique sequence	A	Hypnc09240	Hypnc09240	Hypnc09240.1	Intronic			0	15	1
SUPER_6	4246196	T	C	*	Intronic	Non-repetitive unique sequence	T	Hypnc09240	Hypnc09240	Hypnc09240.1	Intronic			0.167	13	1
SUPER_6	42520978	T	C	*	Intergenic	Non-repetitive unique sequence	T	None	None	None	Intergenic			1	49	9
SUPER_6	42521068	A	G	*	Intergenic	Non-repetitive unique sequence	A	None	None	None	Intergenic			1	73	9
SUPER_6	42521158	A	G	*	CDS_Synonymous	Non-repetitive unique sequence	A	LOC05251	LOC05251_x1	LOC05251_mRNA47045	Synonymous	TCT>TCG	S142S	1	33	9
SUPER_6	42521203	T	C	-	CDS_Synonymous	Non-repetitive unique sequence	T	LOC05251	LOC05251_x1	LOC05251_mRNA47045	Synonymous	CTA>CTG	L127L	1	247	9
SUPER_6	42521231	T	C	-	CDS_Recoding	Non-repetitive unique sequence	T	LOC05251	LOC05251_x1	LOC05251_mRNA47045	Recoding (missense K->R)	AAG>AGG	K118R	0.989	350	9
SUPER_6	42521238	T	C	-	CDS_Recoding	Non-repetitive unique sequence	T	LOC05251	LOC05251_x1	LOC05251_mRNA47045	Recoding (missense T->A)	ACA>GCA	T116A	1	352	9
SUPER_6	42521244	T	C	-	CDS_Recoding	Non-repetitive unique sequence	T	LOC05251	LOC05251_x1	LOC05251_mRNA47045	Recoding (missense I->V)	ATC>GTC	I114V	1	358	9
SUPER_6	42521255	A	G	*	CDS_Recoding	Non-repetitive unique sequence	A	LOC05251	LOC05251_x1	LOC05251_mRNA47045	Recoding (missense M->R)	ATG>AGG	M110R	1	362	9
SUPER_6	42521301	A	G	*	CDS_Recoding	Non-repetitive unique sequence	A	LOC05251	LOC05251_x1	LOC05251_mRNA47045	Recoding (missense L->V)	TTG>GTG	L95V	1	484	9
SUPER_6	42521321	A	G	*	CDS_Recoding	Non-repetitive unique sequence	A	LOC05251	LOC05251_x1	LOC05251_mRNA47045	Recoding (missense M->R)	ATG>AGG	M88R	1	395	9
SUPER_6	42521363	T	C	-	CDS_Recoding	Non-repetitive unique sequence	T	LOC05251	LOC05251_x1	LOC05251_mRNA47045	Recoding (missense H->R)	CAT>CGT	H74R	1	264	9
SUPER_6	42521421	T	C	-	CDS_Recoding	Non-repetitive unique sequence	T	LOC05251	LOC05251_x1	LOC05251_mRNA47045	Recoding (missense N->D)	AAC>GAC	N55D	1	220	9
SUPER_6	42521428	T	C	-	CDS_Synonymous	Non-repetitive unique sequence	T	LOC05251	LOC05251_x1	LOC05251_mRNA47045	Synonymous	GCA>GCG	A52A	1	226	9
SUPER_6	42521444	T	C	-	CDS_Recoding	Non-repetitive unique sequence	T	LOC05251	LOC05251_x1	LOC05251_mRNA47045	Recoding (missense D->G)	GAT>GGT	D47G	1	383	9
SUPER_6	42521571	A	G	*	CDS_Recoding	Non-repetitive unique sequence	A	LOC05251	LOC05251_x1	LOC05251_mRNA47045	Recoding (missense S->A)	TCT>GCT	S5A	1	317	9
SUPER_6	42521607	T	C	-	Intergenic	Soft-masked repetitive element (SINE/LINE/LTR)	t	None	None	None	Intergenic			1	42	8
SUPER_6	42521609	A	G	*	Intergenic	Soft-masked repetitive element (SINE/LINE/LTR)	a	None	None	None	Intergenic			1	43	8
SUPER_6	42521631	T	C	-	Intergenic	Non-repetitive unique sequence	T	None	None	None	Intergenic			1	19	8
SUPER_6	42521649	A	G	*	Intergenic	Non-repetitive unique sequence	A	None	None	None	Intergenic			1	14	7
SUPER_6	42521664	A	G	*	Intergenic	Non-repetitive unique sequence	A	None	None	None	Intergenic			1	13	6
SUPER_6	42521679	T	C	-	Intergenic	Non-repetitive unique sequence	T	None	None	None	Intergenic			1	12	6
SUPER_6	42521712	T	C	-	Intergenic	Non-repetitive unique sequence	T	None	None	None	Intergenic			1	20	7
SUPER_6	42521717	A	G	*	Intergenic	Non-repetitive unique sequence	A	None	None	None	Intergenic			1	24	8
SUPER_6	42521737	T	C	-	Intergenic	Non-repetitive unique sequence	T	None	None	None	Intergenic			1	47	8
SUPER_6	42521782	A	G	*	Intergenic	Non-repetitive unique sequence	A	None	None	None	Intergenic			1	105	9
SUPER_6	42521789	A	G	*	Intergenic	Non-repetitive unique sequence	A	None	None	None	Intergenic			0.985	140	9
SUPER_6	42521852	A	G	*	CDS_StopAltering	Non-repetitive unique sequence	A	LOC00887	LOC00887_x1	LOC00887_mRNA7009	Stop-gain/loss	TGA>GGA	*298G	1	415	9
SUPER_6	42521879	T	C	-	CDS_Recoding	Non-repetitive unique sequence	T	LOC00887	LOC00887_x1	LOC00887_mRNA7009	Recoding (missense S->G)	AGC>GGC	S289G	1	374	9
SUPER_6	42521896	A	G	*	CDS_Recoding	Non-repetitive unique sequence	A	LOC00887	LOC00887_x1	LOC00887_mRNA7009	Recoding (missense L->W)	TTG>TGG	L283W	1	365	9
SUPER_6	42521915	T	C	-	CDS_Recoding	Non-repetitive unique sequence	T	LOC00887	LOC00887_x1	LOC00887_mRNA7009	Recoding (missense T->A)	ACC>GCC	T277A	0.985	329	9
SUPER_6	42521939	A	G	*	CDS_Recoding	Non-repetitive unique sequence	A	LOC00887	LOC00887_x1	LOC00887_mRNA7009	Recoding (missense C->G)	TGT>GGT	C269G	1	330	9
SUPER_6	42521965	A	G	*	CDS_Recoding	Non-repetitive unique sequence	A	LOC00887	LOC00887_x1	LOC00887_mRNA7009	Recoding (missense L->R)	CTT>CGT	L260R	1	585	9
SUPER_6	42521971	A	G	*	CDS_Recoding	Non-repetitive unique sequence	A	LOC00887	LOC00887_x1	LOC00887_mRNA7009	Recoding (missense L->R)	CTG>CGG	L258R	0.988	709	8
SUPER_6	42521988	A	G	*	CDS_Synonymous	Non-repetitive unique sequence	A	LOC00887	LOC00887_x1	LOC00887_mRNA7009	Synonymous	GCT>GCG	A252A	0.992	2026	9
SUPER_6	42522005	A	G	*	CDS_Recoding	Non-repetitive unique sequence	A	LOC00887	LOC00887_x1	LOC00887_mRNA7009	Recoding (missense C->G)	TGC>GGC	C247G	1	2304	9
SUPER_6	42522006	T	C	-	CDS_Synonymous	Non-repetitive unique sequence	T	LOC00887	LOC00887_x1	LOC00887_mRNA7009	Synonymous	AAA>AAG	K246K	0.998	2293	9
SUPER_6	42522209	T	C	-	CDS_Recoding	Non-repetitive unique sequence	T	LOC00887	LOC00887_x1	LOC00887_mRNA7009	Recoding (missense T->A)	ACT>GCT	T179A	0.999	2061	9
SUPER_6	42522212	T	C	-	CDS_Recoding	Non-repetitive unique sequence	T	LOC00887	LOC00887_x1	LOC00887_mRNA7009	Recoding (missense T->A)	ACC>GCC	T178A	0.998	2085	9
SUPER_6	42522263	T	C	-	CDS_Recoding	Non-repetitive unique sequence	T	LOC00887	LOC00887_x1	LOC00887_mRNA7009	Recoding (missense T->A)	ACA>GCA	T161A	0.987	1580	9
SUPER_6	42522353	T	C	-	CDS_Recoding	Non-repetitive unique sequence	T	LOC00887	LOC00887_x1	LOC00887_mRNA7009	Recoding (missense T->A)	ACA>GCA	T131A	0.998	2144	9
SUPER_6	42522384	T	C	-	CDS_Synonymous	Non-repetitive unique sequence	T	LOC00887	LOC00887_x1	LOC00887_mRNA7009	Synonymous	TCA>TCG	S120S	0.999	2169	9
SUPER_6	42522420	T	C	-	CDS_Synonymous	Non-repetitive unique sequence	T	LOC00887	LOC00887_x1	LOC00887_mRNA7009	Synonymous	AAA>AAG	K108K	0.989	1846	9
SUPER_6	42522490	A	G	*	CDS_Recoding	Non-repetitive unique sequence	A	LOC00887	LOC00887_x1	LOC00887_mRNA7009	Recoding (missense L->W)	TTG>TGG	L85W	0.999	2096	9
SUPER_6	42522494	A	G	*	CDS_StopAltering	Non-repetitive unique sequence	A	LOC00887	LOC00887_x1	LOC00887_mRNA7009	Stop-gain/loss	TAA>GAA	*84E	1	2072	9
SUPER_6	42522517	T	C	-	CDS_Recoding	Non-repetitive unique sequence	T	LOC00887	LOC00887_x1	LOC00887_mRNA7009	Recoding (missense H->R)	CAT>CGT	H76R	0.998	2104	9
SUPER_6	42522530	A	G	*	CDS_Recoding	Non-repetitive unique sequence	A	LOC00887	LOC00887_x1	LOC00887_mRNA7009	Recoding (missense C->G)	TGC>GGC	C72G	0.999	2079	9
SUPER_6	42522546	T	C	-	CDS_Synonymous	Non-repetitive unique sequence	T	LOC00887	LOC00887_x1	LOC00887_mRNA7009	Synonymous	ACA>ACG	T66T	0.998	2115	9
SUPER_6	42522590	T	C	-	CDS_Recoding	Non-repetitive unique sequence	T	LOC00887	LOC00887_x1	LOC00887_mRNA7009	Recoding (missense S->G)	AGT>GGT	S52G	0.999	2084	9
SUPER_6	42522598	T	C	-	CDS_Recoding	Non-repetitive unique sequence	T	LOC00887	LOC00887_x1	LOC00887_mRNA7009	Recoding (missense Q->R)	CAA>CGA	Q49R	0.998	1960	9
SUPER_6	42522602	T	C	-	CDS_Recoding	Non-repetitive unique sequence	T	LOC00887	LOC00887_x1	LOC00887_mRNA7009	Recoding (missense K->E)	AAA>GAA	K48E	1	2065	9
SUPER_6	42522651	A	G	*	CDS_Recoding	Non-repetitive unique sequence	A	LOC00887	LOC00887_x1	LOC00887_mRNA7009	Recoding (missense H->Q)	CAT>CAG	H31Q	1	1959	9
SUPER_6	42522692	T	C	-	CDS_Recoding	Non-repetitive unique sequence	T	LOC00887	LOC00887_x1	LOC00887_mRNA7009	Recoding (missense M->V)	ATG>GTG	M18V	1	1760	9
SUPER_6	42522710	T	C	-	CDS_Recoding	Non-repetitive unique sequence	T	LOC00887	LOC00887_x1	LOC00887_mRNA7009	Recoding (missense S->G)	AGC>GGC	S12G	1	1705	9
SUPER_6	42522723	A	G	*	CDS_Synonymous	Non-repetitive unique sequence	A	LOC00887	LOC00887_x1	LOC00887_mRNA7009	Synonymous	GTT>GTG	V7V	1	1020	9
SUPER_6	42522759	T	C	*	Intergenic	Non-repetitive unique sequence	T	None	None	None	Intergenic			1	434	9
SUPER_6	42522763	T	C	*	Intergenic	Non-repetitive unique sequence	T	None	None	None	Intergenic			1	430	9
SUPER_6	42522785	A	G	*	Intergenic	Non-repetitive unique sequence	A	None	None	None	Intergenic			1	234	9
SUPER_6	42522800	A	G	*	Intergenic	Non-repetitive unique sequence	A	None	None	None	Intergenic			0.981	66	8
SUPER_6	42579521	A	G	+	Intronic	Soft-masked repetitive element (SINE/LINE/LTR)	a	MMS22L	MMS22L	MMS22L.1	Intronic			0.333	6	2
SUPER_6	426229	T	C	*	Intronic	Non-repetitive unique sequence	T	PHF10	PHF10	PHF10.3	Intronic			0	27	1
SUPER_6	42661622	A	G	+	Intronic	Non-repetitive unique sequence	A	MMS22L	MMS22L	MMS22L.1	Intronic			0.25	8	2
SUPER_6	42661691	A	G	+	Intronic	Soft-masked repetitive element (SINE/LINE/LTR)	a	MMS22L	MMS22L	MMS22L.1	Intronic			0.7	10	3
SUPER_6	42661744	A	G	+	Intronic	Soft-masked repetitive element (SINE/LINE/LTR)	a	MMS22L	MMS22L	MMS22L.1	Intronic			0.308	13	3
SUPER_6	42661750	A	G	+	Intronic	Soft-masked repetitive element (SINE/LINE/LTR)	a	MMS22L	MMS22L	MMS22L.1	Intronic			0.571	14	5
SUPER_6	42661755	A	G	+	Intronic	Soft-masked repetitive element (SINE/LINE/LTR)	a	MMS22L	MMS22L	MMS22L.1	Intronic			0.071	14	1
SUPER_6	42661758	A	G	+	Intronic	Soft-masked repetitive element (SINE/LINE/LTR)	a	MMS22L	MMS22L	MMS22L.1	Intronic			0.214	14	3
SUPER_6	42661775	A	G	+	Intronic	Soft-masked repetitive element (SINE/LINE/LTR)	a	MMS22L	MMS22L	MMS22L.1	Intronic			0.8	15	4
SUPER_6	42661791	A	G	+	Intronic	Soft-masked repetitive element (SINE/LINE/LTR)	a	MMS22L	MMS22L	MMS22L.1	Intronic			0.385	13	3
SUPER_6	42661792	A	G	+	Intronic	Soft-masked repetitive element (SINE/LINE/LTR)	a	MMS22L	MMS22L	MMS22L.1	Intronic			0.538	13	3
SUPER_6	42661800	A	G	+	Intronic	Soft-masked repetitive element (SINE/LINE/LTR)	a	MMS22L	MMS22L	MMS22L.1	Intronic			0.429	14	3
SUPER_6	42661855	A	G	+	Intronic	Soft-masked repetitive element (SINE/LINE/LTR)	a	MMS22L	MMS22L	MMS22L.1	Intronic			0.385	13	5
SUPER_6	42661894	A	G	+	Intronic	Non-repetitive unique sequence	A	MMS22L	MMS22L	MMS22L.1	Intronic			0.2	15	3
SUPER_6	42661902	A	G	+	Intronic	Non-repetitive unique sequence	A	MMS22L	MMS22L	MMS22L.1	Intronic			0.286	14	3
SUPER_6	42661911	A	G	+	Intronic	Non-repetitive unique sequence	A	MMS22L	MMS22L	MMS22L.1	Intronic			0.357	14	3
SUPER_6	42661912	A	G	+	Intronic	Non-repetitive unique sequence	A	MMS22L	MMS22L	MMS22L.1	Intronic			0.357	14	4
SUPER_6	42661916	A	G	+	Intronic	Non-repetitive unique sequence	A	MMS22L	MMS22L	MMS22L.1	Intronic			0.533	15	4
SUPER_6	42661917	A	G	+	Intronic	Non-repetitive unique sequence	A	MMS22L	MMS22L	MMS22L.1	Intronic			0.733	15	5
SUPER_6	42661944	A	G	+	Intronic	Non-repetitive unique sequence	A	MMS22L	MMS22L	MMS22L.1	Intronic			0.1	17	3
SUPER_6	42663359	T	C	-	Intronic	Non-repetitive unique sequence	T	MMS22L	MMS22L	MMS22L.1	Intronic			0	27	1
SUPER_6	42663363	A	G	+	Intronic	Non-repetitive unique sequence	A	MMS22L	MMS22L	MMS22L.1	Intronic			0.294	25	2
SUPER_6	42663366	A	G	+	Intronic	Non-repetitive unique sequence	A	MMS22L	MMS22L	MMS22L.1	Intronic			0	26	1
SUPER_6	42663367	T	C	-	Intronic	Non-repetitive unique sequence	T	MMS22L	MMS22L	MMS22L.1	Intronic			0	25	1
SUPER_6	42663371	A	G	+	Intronic	Non-repetitive unique sequence	A	MMS22L	MMS22L	MMS22L.1	Intronic			0.235	26	4
SUPER_6	42663372	T	C	-	Intronic	Non-repetitive unique sequence	T	MMS22L	MMS22L	MMS22L.1	Intronic			0	26	1
SUPER_6	42663378	T	C	-	Intronic	Soft-masked repetitive element (SINE/LINE/LTR)	t	MMS22L	MMS22L	MMS22L.1	Intronic			0	25	1
SUPER_6	42663381	T	C	-	Intronic	Soft-masked repetitive element (SINE/LINE/LTR)	t	MMS22L	MMS22L	MMS22L.1	Intronic			0	26	1
SUPER_6	42663382	T	C	-	Intronic	Soft-masked repetitive element (SINE/LINE/LTR)	t	MMS22L	MMS22L	MMS22L.1	Intronic			0	26	1
SUPER_6	42663389	A	G	+	Intronic	Soft-masked repetitive element (SINE/LINE/LTR)	a	MMS22L	MMS22L	MMS22L.1	Intronic			0.25	24	3
SUPER_6	42663391	T	C	-	Intronic	Soft-masked repetitive element (SINE/LINE/LTR)	t	MMS22L	MMS22L	MMS22L.1	Intronic			0	24	1
SUPER_6	42663416	A	G	+	Intronic	Non-repetitive unique sequence	A	MMS22L	MMS22L	MMS22L.1	Intronic			0.333	20	3
SUPER_6	42663418	A	G	+	Intronic	Non-repetitive unique sequence	A	MMS22L	MMS22L	MMS22L.1	Intronic			0.846	18	3
SUPER_6	42663420	A	G	+	Intronic	Non-repetitive unique sequence	A	MMS22L	MMS22L	MMS22L.1	Intronic			0.714	19	3
SUPER_6	42663421	A	G	+	Intronic	Non-repetitive unique sequence	A	MMS22L	MMS22L	MMS22L.1	Intronic			0.6	19	3
SUPER_6	42663438	A	G	+	Intronic	Soft-masked repetitive element (SINE/LINE/LTR)	a	MMS22L	MMS22L	MMS22L.1	Intronic			0.231	20	3
SUPER_6	42663489	A	G	+	Intronic	Non-repetitive unique sequence	A	MMS22L	MMS22L	MMS22L.1	Intronic			0.294	25	2
SUPER_6	42663492	T	C	-	Intronic	Non-repetitive unique sequence	T	MMS22L	MMS22L	MMS22L.1	Intronic			0	23	1
SUPER_6	42663495	T	C	-	Intronic	Non-repetitive unique sequence	T	MMS22L	MMS22L	MMS22L.1	Intronic			0	24	1
SUPER_6	42663497	A	G	+	Intronic	Non-repetitive unique sequence	A	MMS22L	MMS22L	MMS22L.1	Intronic			0.235	25	3
SUPER_6	42663500	T	C	-	Intronic	Non-repetitive unique sequence	T	MMS22L	MMS22L	MMS22L.1	Intronic			0	26	1
SUPER_6	42663501	T	C	-	Intronic	Non-repetitive unique sequence	T	MMS22L	MMS22L	MMS22L.1	Intronic			0	26	1
SUPER_6	42663502	A	G	+	Intronic	Non-repetitive unique sequence	A	MMS22L	MMS22L	MMS22L.1	Intronic			0.722	26	3
SUPER_6	42663508	A	G	+	Intronic	Non-repetitive unique sequence	A	MMS22L	MMS22L	MMS22L.1	Intronic			0.75	24	3
SUPER_6	42663513	A	G	+	Intronic	Non-repetitive unique sequence	A	MMS22L	MMS22L	MMS22L.1	Intronic			0.375	24	2
SUPER_6	42663517	T	C	-	Intronic	Non-repetitive unique sequence	T	MMS22L	MMS22L	MMS22L.1	Intronic			0	25	1
SUPER_6	42663518	A	G	+	Intronic	Non-repetitive unique sequence	A	MMS22L	MMS22L	MMS22L.1	Intronic			0.688	25	3
SUPER_6	42663519	A	G	+	Intronic	Non-repetitive unique sequence	A	MMS22L	MMS22L	MMS22L.1	Intronic			0.562	25	2
SUPER_6	42663522	A	G	+	Intronic	Non-repetitive unique sequence	A	MMS22L	MMS22L	MMS22L.1	Intronic			0.125	25	3
SUPER_6	42663525	A	G	+	Intronic	Non-repetitive unique sequence	A	MMS22L	MMS22L	MMS22L.1	Intronic			0.125	26	3
SUPER_6	42663527	A	G	+	Intronic	Non-repetitive unique sequence	A	MMS22L	MMS22L	MMS22L.1	Intronic			0.067	25	3
SUPER_6	42663534	T	C	-	Intronic	Soft-masked repetitive element (SINE/LINE/LTR)	t	MMS22L	MMS22L	MMS22L.1	Intronic			0	23	1
SUPER_6	42663542	T	C	-	Intronic	Soft-masked repetitive element (SINE/LINE/LTR)	t	MMS22L	MMS22L	MMS22L.1	Intronic			0	20	1
SUPER_6	42663587	A	G	+	Intronic	Soft-masked repetitive element (SINE/LINE/LTR)	a	MMS22L	MMS22L	MMS22L.1	Intronic			0.118	17	1
SUPER_6	42663600	A	G	+	Intronic	Soft-masked repetitive element (SINE/LINE/LTR)	a	MMS22L	MMS22L	MMS22L.1	Intronic			0.062	16	1
SUPER_6	42663622	A	G	+	Intronic	Non-repetitive unique sequence	A	MMS22L	MMS22L	MMS22L.1	Intronic			0.176	17	2
SUPER_6	42664976	A	G	+	UTR_3	Non-repetitive unique sequence	A	KLHL32	KLHL32	KLHL32.1	3' UTR			0	62	1
SUPER_6	42921113	T	C	*	Intronic	Non-repetitive unique sequence	T	GPR63	GPR63	GPR63.1	Intronic			0.111	9	1
SUPER_6	42922044	T	C	*	CDS_Synonymous	Non-repetitive unique sequence	T	LOC03283	LOC03283_x1	LOC03283_mRNA29424	Synonymous	TCT>TCG	S5S	0.994	1985	9
SUPER_6	42922053	A	G	+	CDS_Synonymous	Non-repetitive unique sequence	A	LOC03283	LOC03283_x1	LOC03283_mRNA29424	Synonymous	TCA>TCG	S8S	0.993	2226	9
SUPER_6	42922142	T	C	*	CDS_Recoding	Non-repetitive unique sequence	T	LOC03283	LOC03283_x1	LOC03283_mRNA29424	Recoding (missense L->R)	CTG>CGG	L38R	0.991	2658	9
SUPER_6	42922268	T	C	*	CDS_Recoding	Non-repetitive unique sequence	T	LOC03283	LOC03283_x1	LOC03283_mRNA29424	Recoding (missense M->R)	ATG>AGG	M80R	0.997	2111	9
SUPER_6	42922363	T	C	*	CDS_Recoding	Non-repetitive unique sequence	T	LOC03283	LOC03283_x1	LOC03283_mRNA29424	Recoding (missense L->V)	TTA>GTA	L112V	1	2154	9
SUPER_6	42922422	T	C	*	CDS_Synonymous	Non-repetitive unique sequence	T	LOC03283	LOC03283_x1	LOC03283_mRNA29424	Synonymous	GTT>GTG	V131V	1	2188	9
SUPER_6	42922504	T	C	*	Intronic	Soft-masked repetitive element (SINE/LINE/LTR)	t	GPR63	GPR63	GPR63.1	Intronic			0.999	1888	9
SUPER_6	42922536	T	C	*	Intronic	Non-repetitive unique sequence	T	GPR63	GPR63	GPR63.1	Intronic			0.999	1955	9
SUPER_6	42922540	A	G	+	Intronic	Non-repetitive unique sequence	A	GPR63	GPR63	GPR63.1	Intronic			0.999	2022	9
SUPER_6	42922569	A	G	+	Intronic	Non-repetitive unique sequence	A	GPR63	GPR63	GPR63.1	Intronic			0.999	1898	9
SUPER_6	42922600	T	C	*	Intronic	Soft-masked repetitive element (SINE/LINE/LTR)	t	GPR63	GPR63	GPR63.1	Intronic			1	1886	9
SUPER_6	42922609	T	C	*	Intronic	Soft-masked repetitive element (SINE/LINE/LTR)	t	GPR63	GPR63	GPR63.1	Intronic			0.999	1780	9
SUPER_6	42922610	A	G	+	Intronic	Soft-masked repetitive element (SINE/LINE/LTR)	a	GPR63	GPR63	GPR63.1	Intronic			1	1807	9
SUPER_6	42922638	T	C	*	Intronic	Non-repetitive unique sequence	T	GPR63	GPR63	GPR63.1	Intronic			0.991	1079	9
SUPER_6	42922704	A	G	+	Intronic	Non-repetitive unique sequence	A	GPR63	GPR63	GPR63.1	Intronic			0.999	678	9
SUPER_6	42922742	T	C	*	Intronic	Soft-masked repetitive element (SINE/LINE/LTR)	t	GPR63	GPR63	GPR63.1	Intronic			0.999	563	9
SUPER_6	42922756	T	C	*	Intronic	Non-repetitive unique sequence	T	GPR63	GPR63	GPR63.1	Intronic			0.997	476	9
SUPER_6	42922796	T	C	*	Intronic	Non-repetitive unique sequence	T	GPR63	GPR63	GPR63.1	Intronic			0.998	254	8
SUPER_6	42922797	A	G	+	Intronic	Non-repetitive unique sequence	A	GPR63	GPR63	GPR63.1	Intronic			0.998	254	8
SUPER_6	42929844	A	G	+	UTR_3	Non-repetitive unique sequence	A	GPR63	GPR63	GPR63.1	3' UTR			0	52	1
SUPER_6	43048494	T	C	-	Intronic	Non-repetitive unique sequence	T	UFL1	UFL1	UFL1.1	Intronic			0.733	15	6
SUPER_6	43049374	A	G	*	Intronic	Non-repetitive unique sequence	A	UFL1	UFL1	UFL1.1	Intronic			0.091	11	1
SUPER_6	4320494	A	G	*	Intronic	Non-repetitive unique sequence	A	FNDC1	FNDC1	FNDC1.1	Intronic			0.071	14	1
SUPER_6	43208853	A	G	*	Intergenic	Soft-masked repetitive element (SINE/LINE/LTR)	a	None	None	None	Intergenic			0.955	22	8
SUPER_6	43208970	T	C	-	Intergenic	Non-repetitive unique sequence	T	None	None	None	Intergenic			1	106	9
SUPER_6	43208981	T	C	-	Intergenic	Non-repetitive unique sequence	T	None	None	None	Intergenic			1	121	9
SUPER_6	43209004	A	G	*	Intergenic	Non-repetitive unique sequence	A	None	None	None	Intergenic			0.986	122	9
SUPER_6	43209106	A	G	*	Intergenic	Non-repetitive unique sequence	A	None	None	None	Intergenic			0.976	140	9
SUPER_6	43209257	A	G	*	CDS_Recoding	Non-repetitive unique sequence	A	CSNK1A1L2	CSNK1A1L2_x1	CSNK1A1L2_mRNA34594	Recoding (missense Y->D)	TAT>GAT	Y275D	0.989	728	9
SUPER_6	43209284	T	C	-	CDS_Recoding	Non-repetitive unique sequence	T	CSNK1A1L2	CSNK1A1L2_x1	CSNK1A1L2_mRNA34594	Recoding (missense R->G)	AGA>GGA	R266G	0.996	1328	9
SUPER_6	43209609	T	C	-	CDS_Synonymous	Soft-masked repetitive element (SINE/LINE/LTR)	t	CSNK1A1L2	CSNK1A1L2_x1	CSNK1A1L2_mRNA34594	Synonymous	AAA>AAG	K157K	0.978	99	9
SUPER_6	43230437	A	G	*	UTR_3	Non-repetitive unique sequence	A	FUT9	FUT9	FUT9.1	3' UTR			0.222	9	1
SUPER_6	43231037	A	G	*	UTR_3	Non-repetitive unique sequence	A	FUT9	FUT9	FUT9.1	3' UTR			0	12	1
SUPER_6	43233464	A	G	*	UTR_3	Non-repetitive unique sequence	A	FUT9	FUT9	FUT9.1	3' UTR			0	11	1
SUPER_6	43235503	A	G	*	Intronic	Non-repetitive unique sequence	A	FUT9	FUT9	FUT9.1	Intronic			1	20	7
SUPER_6	43235610	A	G	*	Intronic	Non-repetitive unique sequence	A	FUT9	FUT9	FUT9.1	Intronic			0.944	18	7
SUPER_6	43235750	T	C	-	Intronic	Non-repetitive unique sequence	T	FUT9	FUT9	FUT9.1	Intronic			1	19	8
SUPER_6	43235764	T	C	-	Intronic	Non-repetitive unique sequence	T	FUT9	FUT9	FUT9.1	Intronic			1	20	8
SUPER_6	43235773	A	G	*	Intronic	Non-repetitive unique sequence	A	FUT9	FUT9	FUT9.1	Intronic			1	24	8
SUPER_6	43235936	T	C	-	Intronic	Non-repetitive unique sequence	T	FUT9	FUT9	FUT9.1	Intronic			0.99	272	9
SUPER_6	43235962	A	G	*	Intronic	Non-repetitive unique sequence	A	FUT9	FUT9	FUT9.1	Intronic			1	268	9
SUPER_6	43236052	A	G	*	Intronic	Non-repetitive unique sequence	A	FUT9	FUT9	FUT9.1	Intronic			1	160	9
SUPER_6	43236053	T	C	-	Intronic	Non-repetitive unique sequence	T	FUT9	FUT9	FUT9.1	Intronic			1	159	9
SUPER_6	43236071	A	G	*	Intronic	Non-repetitive unique sequence	A	FUT9	FUT9	FUT9.1	Intronic			0.992	159	9
SUPER_6	43236087	T	C	-	Intronic	Non-repetitive unique sequence	T	FUT9	FUT9	FUT9.1	Intronic			0.989	107	9
SUPER_6	43236090	A	G	*	Intronic	Non-repetitive unique sequence	A	FUT9	FUT9	FUT9.1	Intronic			1	106	9
SUPER_6	43236129	T	C	-	Intronic	Non-repetitive unique sequence	T	FUT9	FUT9	FUT9.1	Intronic			1	89	9
SUPER_6	43236239	T	C	-	Intronic	Non-repetitive unique sequence	T	FUT9	FUT9	FUT9.1	Intronic			1	14	7
SUPER_6	43236244	A	G	*	Intronic	Non-repetitive unique sequence	A	FUT9	FUT9	FUT9.1	Intronic			1	14	7
SUPER_6	4332565	T	C	-	Intronic	Non-repetitive unique sequence	T	FNDC1	FNDC1	FNDC1.1	Intronic			0.167	12	1
SUPER_6	4353043	A	G	*	Intronic	Non-repetitive unique sequence	A	FNDC1	FNDC1	FNDC1.1	Intronic			0	28	1
SUPER_6	43574475	A	G	*	Intronic	Soft-masked repetitive element (SINE/LINE/LTR)	a	MANEA	MANEA	MANEA.1	Intronic			0.071	28	1
SUPER_6	43577932	A	G	*	Intronic	Non-repetitive unique sequence	A	MANEA	MANEA	MANEA.1	Intronic			0.091	11	1
SUPER_6	43586972	T	C	-	Intronic	Non-repetitive unique sequence	T	MANEA	MANEA	MANEA.1	Intronic			0.067	15	1
SUPER_6	43587215	T	C	-	Intronic	Soft-masked repetitive element (SINE/LINE/LTR)	t	MANEA	MANEA	MANEA.1	Intronic			0.125	8	1
SUPER_6	43587216	T	C	-	Intronic	Soft-masked repetitive element (SINE/LINE/LTR)	t	MANEA	MANEA	MANEA.1	Intronic			0.125	8	1
SUPER_6	43587221	T	C	-	Intronic	Soft-masked repetitive element (SINE/LINE/LTR)	t	MANEA	MANEA	MANEA.1	Intronic			0.111	9	1
SUPER_6	43587222	T	C	-	Intronic	Soft-masked repetitive element (SINE/LINE/LTR)	t	MANEA	MANEA	MANEA.1	Intronic			0.111	9	1
SUPER_6	4374055	A	G	*	Intronic	Non-repetitive unique sequence	A	FNDC1	FNDC1	FNDC1.1	Intronic			0.111	9	1
SUPER_6	440149	T	C	*	Intronic	Non-repetitive unique sequence	T	PHF10	PHF10	PHF10.3	Intronic			0	29	1
SUPER_6	440967	T	C	*	Intronic	Non-repetitive unique sequence	T	PHF10	PHF10	PHF10.3	Intronic			0	28	1
SUPER_6	444223	A	G	+	UTR_5	Non-repetitive unique sequence	A	PHF10	PHF10	PHF10.3	5' UTR			0.1	57	3
SUPER_6	444224	A	G	+	UTR_5	Non-repetitive unique sequence	A	PHF10	PHF10	PHF10.3	5' UTR			0.35	57	3
SUPER_6	444225	A	G	+	UTR_5	Non-repetitive unique sequence	A	PHF10	PHF10	PHF10.3	5' UTR			0.4	57	3
SUPER_6	444234	A	G	+	UTR_5	Non-repetitive unique sequence	A	PHF10	PHF10	PHF10.3	5' UTR			0.105	56	3
SUPER_6	444236	A	G	+	UTR_5	Non-repetitive unique sequence	A	PHF10	PHF10	PHF10.3	5' UTR			0.158	56	3
SUPER_6	444263	A	G	+	UTR_5	Soft-masked repetitive element (SINE/LINE/LTR)	a	PHF10	PHF10	PHF10.3	5' UTR			0.105	57	3
SUPER_6	444265	A	G	+	UTR_5	Soft-masked repetitive element (SINE/LINE/LTR)	a	PHF10	PHF10	PHF10.3	5' UTR			0.474	56	4
SUPER_6	444274	A	G	+	UTR_5	Soft-masked repetitive element (SINE/LINE/LTR)	a	PHF10	PHF10	PHF10.3	5' UTR			0.303	51	4
SUPER_6	445190	T	C	-	UTR_5	Soft-masked repetitive element (SINE/LINE/LTR)	t	PHF10	PHF10	PHF10.3	5' UTR			0.333	24	1
SUPER_6	445266	A	G	+	UTR_5	Non-repetitive unique sequence	A	PHF10	PHF10	PHF10.3	5' UTR			0.114	43	3
SUPER_6	445267	A	G	+	UTR_5	Non-repetitive unique sequence	A	PHF10	PHF10	PHF10.3	5' UTR			0.143	43	3
SUPER_6	445270	A	G	+	UTR_5	Non-repetitive unique sequence	A	PHF10	PHF10	PHF10.3	5' UTR			0.686	43	4
SUPER_6	445300	A	G	+	UTR_5	Soft-masked repetitive element (SINE/LINE/LTR)	a	PHF10	PHF10	PHF10.3	5' UTR			0.121	40	3
SUPER_6	445314	A	G	+	UTR_5	Non-repetitive unique sequence	A	PHF10	PHF10	PHF10.3	5' UTR			0	42	3
SUPER_6	445315	A	G	+	UTR_5	Non-repetitive unique sequence	A	PHF10	PHF10	PHF10.3	5' UTR			0	42	3
SUPER_6	445319	A	G	+	UTR_5	Non-repetitive unique sequence	A	PHF10	PHF10	PHF10.3	5' UTR			0.028	44	4
SUPER_6	445321	A	G	+	UTR_5	Non-repetitive unique sequence	A	PHF10	PHF10	PHF10.3	5' UTR			0.105	46	3
SUPER_6	4453386	T	C	*	Intronic	Non-repetitive unique sequence	T	TAGAP	TAGAP	TAGAP.1	Intronic			0.074	27	1
SUPER_6	445394	T	C	-	UTR_5	Non-repetitive unique sequence	T	PHF10	PHF10	PHF10.3	5' UTR			0	20	1
SUPER_6	4466745	A	G	+	Intronic	Soft-masked repetitive element (SINE/LINE/LTR)	a	RSPH3	RSPH3	RSPH3.1	Intronic			0.077	13	1
SUPER_6	4466746	A	G	+	Intronic	Soft-masked repetitive element (SINE/LINE/LTR)	a	RSPH3	RSPH3	RSPH3.1	Intronic			0.154	13	2
SUPER_6	4466758	A	G	+	Intronic	Soft-masked repetitive element (SINE/LINE/LTR)	a	RSPH3	RSPH3	RSPH3.1	Intronic			0.562	16	4
SUPER_6	4466805	A	G	+	Intronic	Soft-masked repetitive element (SINE/LINE/LTR)	a	RSPH3	RSPH3	RSPH3.1	Intronic			0.225	44	4
SUPER_6	4466811	A	G	+	Intronic	Soft-masked repetitive element (SINE/LINE/LTR)	a	RSPH3	RSPH3	RSPH3.1	Intronic			0.05	45	3
SUPER_6	4468145	A	G	+	Intronic	Soft-masked repetitive element (SINE/LINE/LTR)	a	RSPH3	RSPH3	RSPH3.1	Intronic			0.181	58	4
SUPER_6	4468157	A	G	+	Intronic	Soft-masked repetitive element (SINE/LINE/LTR)	a	RSPH3	RSPH3	RSPH3.1	Intronic			0.374	54	5
SUPER_6	4468170	A	G	+	Intronic	Soft-masked repetitive element (SINE/LINE/LTR)	a	RSPH3	RSPH3	RSPH3.1	Intronic			0.633	53	7
SUPER_6	4468177	A	G	+	Intronic	Soft-masked repetitive element (SINE/LINE/LTR)	a	RSPH3	RSPH3	RSPH3.1	Intronic			0.129	54	4
SUPER_6	4468178	A	G	+	Intronic	Soft-masked repetitive element (SINE/LINE/LTR)	a	RSPH3	RSPH3	RSPH3.1	Intronic			0.307	54	7
SUPER_6	4468179	A	G	+	Intronic	Soft-masked repetitive element (SINE/LINE/LTR)	a	RSPH3	RSPH3	RSPH3.1	Intronic			0.564	52	7
SUPER_6	4468183	A	G	+	Intronic	Soft-masked repetitive element (SINE/LINE/LTR)	a	RSPH3	RSPH3	RSPH3.1	Intronic			0.39	53	7
SUPER_6	4468194	A	G	+	Intronic	Soft-masked repetitive element (SINE/LINE/LTR)	a	RSPH3	RSPH3	RSPH3.1	Intronic			0.095	49	4
SUPER_6	4469431	T	C	*	Intronic	Non-repetitive unique sequence	T	RSPH3	RSPH3	RSPH3.1	Intronic			0	56	1
SUPER_6	4469487	T	C	*	Intronic	Non-repetitive unique sequence	T	RSPH3	RSPH3	RSPH3.1	Intronic			0.067	49	1
SUPER_6	4469748	A	G	+	Intronic	Soft-masked repetitive element (SINE/LINE/LTR)	a	RSPH3	RSPH3	RSPH3.1	Intronic			0.19	21	4
SUPER_6	4469761	A	G	+	Intronic	Soft-masked repetitive element (SINE/LINE/LTR)	a	RSPH3	RSPH3	RSPH3.1	Intronic			0.227	22	4
SUPER_6	4469768	A	G	+	Intronic	Soft-masked repetitive element (SINE/LINE/LTR)	a	RSPH3	RSPH3	RSPH3.1	Intronic			0.619	21	7
SUPER_6	4469781	A	G	+	Intronic	Soft-masked repetitive element (SINE/LINE/LTR)	a	RSPH3	RSPH3	RSPH3.1	Intronic			0.789	19	7
SUPER_6	4469795	A	G	+	Intronic	Soft-masked repetitive element (SINE/LINE/LTR)	a	RSPH3	RSPH3	RSPH3.1	Intronic			0.222	18	3
SUPER_6	4469798	A	G	+	Intronic	Soft-masked repetitive element (SINE/LINE/LTR)	a	RSPH3	RSPH3	RSPH3.1	Intronic			0.444	18	5
SUPER_6	4469802	A	G	+	Intronic	Soft-masked repetitive element (SINE/LINE/LTR)	a	RSPH3	RSPH3	RSPH3.1	Intronic			0.812	16	6
SUPER_6	4469867	A	G	+	Intronic	Soft-masked repetitive element (SINE/LINE/LTR)	a	RSPH3	RSPH3	RSPH3.1	Intronic			0.188	16	2
SUPER_6	4469871	A	G	+	Intronic	Soft-masked repetitive element (SINE/LINE/LTR)	a	RSPH3	RSPH3	RSPH3.1	Intronic			0.125	16	2
SUPER_6	4469875	A	G	+	Intronic	Soft-masked repetitive element (SINE/LINE/LTR)	a	RSPH3	RSPH3	RSPH3.1	Intronic			0.071	14	1
SUPER_6	4481140	A	G	+	Intronic	Non-repetitive unique sequence	A	RSPH3	RSPH3	RSPH3.1	Intronic			0.533	15	4
SUPER_6	44993775	T	C	*	Intronic	Non-repetitive unique sequence	T	EPHA7	EPHA7	EPHA7.1	Intronic			0.1	10	1
SUPER_6	44994807	A	G	+	Intronic	Non-repetitive unique sequence	A	EPHA7	EPHA7	EPHA7.1	Intronic			0.25	8	1
SUPER_6	45002348	T	C	*	UTR_3	Non-repetitive unique sequence	T	EPHA7	EPHA7	EPHA7.1	3' UTR			0	112	1
SUPER_6	4511701	A	G	+	Intronic	Soft-masked repetitive element (SINE/LINE/LTR)	a	Hypnc09227	Hypnc09227	Hypnc09227.1	Intronic			0.214	15	1
SUPER_6	4512967	A	G	+	Intronic	Soft-masked repetitive element (SINE/LINE/LTR)	a	Hypnc09227	Hypnc09227	Hypnc09227.1	Intronic			0.25	8	2
SUPER_6	4512998	A	G	+	Intronic	Soft-masked repetitive element (SINE/LINE/LTR)	a	Hypnc09227	Hypnc09227	Hypnc09227.1	Intronic			0.167	12	1
SUPER_6	4513003	A	G	+	Intronic	Soft-masked repetitive element (SINE/LINE/LTR)	a	Hypnc09227	Hypnc09227	Hypnc09227.1	Intronic			0.25	12	2
SUPER_6	4513016	A	G	+	Intronic	Soft-masked repetitive element (SINE/LINE/LTR)	a	Hypnc09227	Hypnc09227	Hypnc09227.1	Intronic			0.1	10	1
SUPER_6	4513061	A	G	+	Intronic	Soft-masked repetitive element (SINE/LINE/LTR)	a	Hypnc09227	Hypnc09227	Hypnc09227.1	Intronic			0.091	13	2
SUPER_6	453741	T	C	-	Intergenic	Non-repetitive unique sequence	T	None	None	None	Intergenic			0	19	1
SUPER_6	4566746	T	C	-	Intronic	Soft-masked repetitive element (SINE/LINE/LTR)	t	EZR	EZR	EZR.1	Intronic			0	20	1
SUPER_6	4570281	T	C	-	Intronic	Non-repetitive unique sequence	T	EZR	EZR	EZR.1	Intronic			0.004	152	2
SUPER_6	4574419	A	G	+	Intronic	Non-repetitive unique sequence	A	EZR	EZR	EZR.1	Intronic			0	202	1
SUPER_6	4574578	T	C	-	Intronic	Soft-masked repetitive element (SINE/LINE/LTR)	t	EZR	EZR	EZR.1	Intronic			0.006	165	2
SUPER_6	4575057	A	G	+	Intronic	Soft-masked repetitive element (SINE/LINE/LTR)	a	EZR	EZR	EZR.1	Intronic			0.013	82	2
SUPER_6	4575938	A	G	+	Intronic	Soft-masked repetitive element (SINE/LINE/LTR)	a	EZR	EZR	EZR.1	Intronic			0.018	56	2
SUPER_6	4576026	A	G	+	Intronic	Soft-masked repetitive element (SINE/LINE/LTR)	a	EZR	EZR	EZR.1	Intronic			0.091	45	2
SUPER_6	4580671	A	G	+	Intronic	Soft-masked repetitive element (SINE/LINE/LTR)	a	EZR	EZR	EZR.1	Intronic			0.013	161	2
SUPER_6	4580793	A	G	+	Intronic	Non-repetitive unique sequence	A	EZR	EZR	EZR.1	Intronic			0	244	1
SUPER_6	4584311	T	C	-	Intronic	Soft-masked repetitive element (SINE/LINE/LTR)	t	EZR	EZR	EZR.1	Intronic			0	134	1
SUPER_6	4609982	T	C	-	Intronic	Non-repetitive unique sequence	T	EZR	EZR	EZR.1	Intronic			0	103	1
SUPER_6	4610197	A	G	+	Intronic	Soft-masked repetitive element (SINE/LINE/LTR)	a	EZR	EZR	EZR.1	Intronic			0.261	251	6
SUPER_6	4649122	A	G	+	UTR_3	Soft-masked repetitive element (SINE/LINE/LTR)	a	Hypcod02154	Hypcod02154	Hypcod02154.2	3' UTR			0.222	54	1
SUPER_6	4649130	A	G	+	UTR_3	Soft-masked repetitive element (SINE/LINE/LTR)	a	Hypcod02154	Hypcod02154	Hypcod02154.2	3' UTR			0.228	57	1
SUPER_6	4649723	A	G	+	UTR_3	Soft-masked repetitive element (SINE/LINE/LTR)	a	Hypcod02154	Hypcod02154	Hypcod02154.2	3' UTR			0.27	204	1
SUPER_6	4652074	A	G	+	UTR_3	Soft-masked repetitive element (SINE/LINE/LTR)	a	Hypcod02154	Hypcod02154	Hypcod02154.2	3' UTR			0.022	90	2
SUPER_6	4652116	A	G	+	UTR_3	Soft-masked repetitive element (SINE/LINE/LTR)	a	Hypcod02154	Hypcod02154	Hypcod02154.2	3' UTR			0	85	1
SUPER_6	4652121	A	G	+	UTR_3	Soft-masked repetitive element (SINE/LINE/LTR)	a	Hypcod02154	Hypcod02154	Hypcod02154.2	3' UTR			0.012	86	2
SUPER_6	465419	A	G	*	Intergenic	Non-repetitive unique sequence	A	None	None	None	Intergenic			0	12	1
SUPER_6	4660494	A	G	+	Noncoding_Exon	Soft-masked repetitive element (SINE/LINE/LTR)	a	Hypcod02154	Hypcod02154	Hypcod02154.3	Non-coding transcript exon (lncRNA)			0.288	122	1
SUPER_6	4660541	A	G	+	Noncoding_Exon	Soft-masked repetitive element (SINE/LINE/LTR)	a	Hypcod02154	Hypcod02154	Hypcod02154.3	Non-coding transcript exon (lncRNA)			0.213	142	1
SUPER_6	4660558	T	C	-	Noncoding_Exon	Soft-masked repetitive element (SINE/LINE/LTR)	t	Hypcod02154	Hypcod02154	Hypcod02154.3	Non-coding transcript exon (lncRNA)			0.1	149	2
SUPER_6	4660593	T	C	-	Noncoding_Exon	Soft-masked repetitive element (SINE/LINE/LTR)	t	Hypcod02154	Hypcod02154	Hypcod02154.3	Non-coding transcript exon (lncRNA)			0	146	2
SUPER_6	4661878	A	G	+	Intronic	Soft-masked repetitive element (SINE/LINE/LTR)	a	SYTL3	SYTL3	SYTL3.1	Intronic			0.2	126	1
SUPER_6	4661883	A	G	+	Intronic	Soft-masked repetitive element (SINE/LINE/LTR)	a	SYTL3	SYTL3	SYTL3.1	Intronic			0.305	133	1
SUPER_6	4661884	A	G	+	Intronic	Soft-masked repetitive element (SINE/LINE/LTR)	a	SYTL3	SYTL3	SYTL3.1	Intronic			0.192	127	1
SUPER_6	4662017	A	G	+	Intronic	Soft-masked repetitive element (SINE/LINE/LTR)	a	SYTL3	SYTL3	SYTL3.1	Intronic			0.192	163	1
SUPER_6	4662018	A	G	+	Intronic	Soft-masked repetitive element (SINE/LINE/LTR)	a	SYTL3	SYTL3	SYTL3.1	Intronic			0.168	163	1
SUPER_6	4662445	A	G	+	Intronic	Soft-masked repetitive element (SINE/LINE/LTR)	a	SYTL3	SYTL3	SYTL3.1	Intronic			0	117	1
SUPER_6	4663585	A	G	+	Intronic	Non-repetitive unique sequence	A	SYTL3	SYTL3	SYTL3.1	Intronic			0	105	1
SUPER_6	4678673	A	G	+	Intronic	Soft-masked repetitive element (SINE/LINE/LTR)	a	DYNLT1	DYNLT1	DYNLT1.1	Intronic			0.051	188	3
SUPER_6	46824830	T	C	*	Intergenic	Non-repetitive unique sequence	T	None	None	None	Intergenic			0	29	1
SUPER_6	46918436	T	C	*	Intronic	Non-repetitive unique sequence	T	MAP3K7	MAP3K7	MAP3K7.1	Intronic			0.118	17	2
SUPER_6	46941753	A	G	+	UTR_3	Non-repetitive unique sequence	A	MAP3K7	MAP3K7	MAP3K7.1	3' UTR			0	189	1
SUPER_6	46942358	A	G	+	UTR_3	Soft-masked repetitive element (SINE/LINE/LTR)	a	MAP3K7	MAP3K7	MAP3K7.1	3' UTR			0.175	90	3
SUPER_6	46942360	A	G	+	UTR_3	Soft-masked repetitive element (SINE/LINE/LTR)	a	MAP3K7	MAP3K7	MAP3K7.1	3' UTR			0.06	95	2
SUPER_6	46942375	A	G	+	UTR_3	Soft-masked repetitive element (SINE/LINE/LTR)	a	MAP3K7	MAP3K7	MAP3K7.1	3' UTR			0.079	118	3
SUPER_6	46947180	A	G	+	UTR_3	Soft-masked repetitive element (SINE/LINE/LTR)	a	MAP3K7	MAP3K7	MAP3K7.1	3' UTR			0	82	2
SUPER_6	46948266	A	G	+	Noncoding_Exon	Soft-masked repetitive element (SINE/LINE/LTR)	a	Hypnc09489	Hypnc09489	Hypnc09489.1	Non-coding transcript exon (lncRNA)			0.036	83	3
SUPER_6	46948267	A	G	+	Noncoding_Exon	Soft-masked repetitive element (SINE/LINE/LTR)	a	Hypnc09489	Hypnc09489	Hypnc09489.1	Non-coding transcript exon (lncRNA)			0.036	84	3
SUPER_6	46950545	A	G	+	Intergenic	Non-repetitive unique sequence	A	None	None	None	Intergenic			0	26	1
SUPER_6	46951949	A	G	+	Intergenic	Soft-masked repetitive element (SINE/LINE/LTR)	a	None	None	None	Intergenic			0	30	2
SUPER_6	46951961	A	G	+	Intergenic	Soft-masked repetitive element (SINE/LINE/LTR)	a	None	None	None	Intergenic			0	33	5
SUPER_6	46951963	A	G	+	Intergenic	Soft-masked repetitive element (SINE/LINE/LTR)	a	None	None	None	Intergenic			0	30	1
SUPER_6	46951968	A	G	+	Intergenic	Soft-masked repetitive element (SINE/LINE/LTR)	a	None	None	None	Intergenic			0	33	2
SUPER_6	46951970	A	G	+	Intergenic	Soft-masked repetitive element (SINE/LINE/LTR)	a	None	None	None	Intergenic			0	31	3
SUPER_6	46951986	A	G	+	Intergenic	Soft-masked repetitive element (SINE/LINE/LTR)	a	None	None	None	Intergenic			0	33	4
SUPER_6	46952028	A	G	+	Intergenic	Soft-masked repetitive element (SINE/LINE/LTR)	a	None	None	None	Intergenic			0	35	2
SUPER_6	46952029	A	G	+	Intergenic	Soft-masked repetitive element (SINE/LINE/LTR)	a	None	None	None	Intergenic			0	35	3
SUPER_6	46952059	A	G	+	Intergenic	Soft-masked repetitive element (SINE/LINE/LTR)	a	None	None	None	Intergenic			0.056	36	3
SUPER_6	46952087	A	G	+	Intergenic	Soft-masked repetitive element (SINE/LINE/LTR)	a	None	None	None	Intergenic			0	43	2
SUPER_6	46952089	A	G	+	Intergenic	Soft-masked repetitive element (SINE/LINE/LTR)	a	None	None	None	Intergenic			0.048	43	3
SUPER_6	46955969	A	G	+	Intergenic	Non-repetitive unique sequence	A	None	None	None	Intergenic			0.083	12	1
SUPER_6	46955980	A	G	+	Intergenic	Non-repetitive unique sequence	A	None	None	None	Intergenic			0.273	11	2
SUPER_6	46955981	A	G	+	Intergenic	Non-repetitive unique sequence	A	None	None	None	Intergenic			0.182	11	2
SUPER_6	46955982	A	G	+	Intergenic	Non-repetitive unique sequence	A	None	None	None	Intergenic			0.182	11	2
SUPER_6	46955991	A	G	+	Intergenic	Non-repetitive unique sequence	A	None	None	None	Intergenic			0.273	11	2
SUPER_6	46956019	A	G	+	Intergenic	Soft-masked repetitive element (SINE/LINE/LTR)	a	None	None	None	Intergenic			0.1	10	1
SUPER_6	46956026	A	G	+	Intergenic	Soft-masked repetitive element (SINE/LINE/LTR)	a	None	None	None	Intergenic			0.3	10	2
SUPER_6	46956043	A	G	+	Intergenic	Non-repetitive unique sequence	A	None	None	None	Intergenic			0.3	10	2
SUPER_6	4710775	A	G	+	Intronic	Non-repetitive unique sequence	A	TMEM181	TMEM181	TMEM181.1	Intronic			0	25	1
SUPER_6	4714494	A	G	+	Intronic	Non-repetitive unique sequence	A	TMEM181	TMEM181	TMEM181.1	Intronic			0.1	10	1
SUPER_6	4720810	T	C	-	Intronic	Non-repetitive unique sequence	T	TMEM181	TMEM181	TMEM181.3	Intronic			0	11	1
SUPER_6	47281	A	G	+	Intronic	Soft-masked repetitive element (SINE/LINE/LTR)	a	PDCD2	PDCD2	PDCD2.1	Intronic			0.512	139	7
SUPER_6	47288	A	G	+	Intronic	Soft-masked repetitive element (SINE/LINE/LTR)	a	PDCD2	PDCD2	PDCD2.1	Intronic			0.415	139	7
SUPER_6	47336972	T	C	*	Intronic	Soft-masked repetitive element (SINE/LINE/LTR)	t	BACH2	BACH2	BACH2.1	Intronic			0.031	42	2
SUPER_6	47408189	T	C	*	Intronic	Soft-masked repetitive element (SINE/LINE/LTR)	t	BACH2	BACH2	BACH2.1	Intronic			0.111	9	1
SUPER_6	47423042	T	C	*	UTR_3	Non-repetitive unique sequence	T	BACH2	BACH2	BACH2.1	3' UTR			0.04	84	1
SUPER_6	47448942	A	G	*	Intronic	Non-repetitive unique sequence	A	CASP8AP2	CASP8AP2	CASP8AP2.1	Intronic			0.125	8	1
SUPER_6	47449499	A	G	*	CDS_Synonymous	Non-repetitive unique sequence	A	CASP8AP2	CASP8AP2	CASP8AP2.1	Synonymous	TCT>TCG	S2003S	0.111	9	1
SUPER_6	47555146	A	G	+	CDS_Synonymous	Non-repetitive unique sequence	A	MDN1	MDN1	MDN1.1	Synonymous	CAA>CAG	Q2584Q	0.125	8	1
SUPER_6	47566681	T	C	*	Intronic	Non-repetitive unique sequence	T	MDN1	MDN1	MDN1.1	Intronic			0.125	8	1
SUPER_6	47568043	T	C	*	Intronic	Non-repetitive unique sequence	T	MDN1	MDN1	MDN1.1	Intronic			0	17	1
SUPER_6	47570891	T	C	*	Intronic	Non-repetitive unique sequence	T	MDN1	MDN1	MDN1.1	Intronic			0.727	11	5
SUPER_6	47573674	T	C	*	CDS_Recoding	Non-repetitive unique sequence	T	MDN1	MDN1	MDN1.1	Recoding (missense F->V)	TTT>GTT	F3632V	0	71	1
SUPER_6	47583089	T	C	*	Intronic	Non-repetitive unique sequence	T	MDN1	MDN1	MDN1.1	Intronic			0.125	8	1
SUPER_6	47586852	A	G	+	Intronic	Non-repetitive unique sequence	A	MDN1	MDN1	MDN1.1	Intronic			0.8	25	7
SUPER_6	47586853	A	G	+	Intronic	Non-repetitive unique sequence	A	MDN1	MDN1	MDN1.1	Intronic			0.8	25	7
SUPER_6	47596722	T	C	-	Intronic	Non-repetitive unique sequence	T	MDN1	MDN1	MDN1.1	Intronic			0.077	13	1
SUPER_6	47597685	T	C	-	Intronic	Soft-masked repetitive element (SINE/LINE/LTR)	t	MDN1	MDN1	MDN1.1	Intronic			0.125	8	1
SUPER_6	47604997	T	C	-	Noncoding_Exon	Non-repetitive unique sequence	T	Hypnc09502	Hypnc09502	Hypnc09502.1	Non-coding transcript exon (lncRNA)			0.071	14	1
SUPER_6	47605377	T	C	-	Intronic	Non-repetitive unique sequence	T	MDN1	MDN1	MDN1.1	Intronic			0.083	12	1
SUPER_6	47611328	A	G	+	Intronic	Non-repetitive unique sequence	A	MDN1	MDN1	MDN1.1	Intronic			0.921	64	9
SUPER_6	47616211	A	G	+	Intronic	Soft-masked repetitive element (SINE/LINE/LTR)	a	Hypnc09502	Hypnc09502	Hypnc09502.1	Intronic			0.143	7	1
SUPER_6	47643409	A	G	*	Intronic	Non-repetitive unique sequence	A	ANKRD6	ANKRD6	ANKRD6.1	Intronic			0.143	7	1
SUPER_6	47643749	A	G	*	Intronic	Non-repetitive unique sequence	A	ANKRD6	ANKRD6	ANKRD6.1	Intronic			0.167	6	1
SUPER_6	47646960	A	G	*	Intronic	Soft-masked repetitive element (SINE/LINE/LTR)	a	ANKRD6	ANKRD6	ANKRD6.1	Intronic			0.111	9	1
SUPER_6	47804661	T	C	*	Intronic	Non-repetitive unique sequence	T	RRAGD	RRAGD	RRAGD.1	Intronic			0.81	21	7
SUPER_6	47813973	T	C	*	Intronic	Non-repetitive unique sequence	T	RRAGD	RRAGD	RRAGD.1	Intronic			0.091	11	1
SUPER_6	47819877	A	G	+	UTR_3	Soft-masked repetitive element (SINE/LINE/LTR)	a	RRAGD	RRAGD	RRAGD.1	3' UTR			0.333	18	1
SUPER_6	47820247	T	C	*	UTR_3	Non-repetitive unique sequence	T	RRAGD	RRAGD	RRAGD.1	3' UTR			0	25	1
SUPER_6	47821443	A	G	+	UTR_3	Soft-masked repetitive element (SINE/LINE/LTR)	a	RRAGD	RRAGD	RRAGD.1	3' UTR			0.462	27	4
SUPER_6	47821466	A	G	+	UTR_3	Soft-masked repetitive element (SINE/LINE/LTR)	a	RRAGD	RRAGD	RRAGD.1	3' UTR			0.5	28	5
SUPER_6	47821474	A	G	+	UTR_3	Soft-masked repetitive element (SINE/LINE/LTR)	a	RRAGD	RRAGD	RRAGD.1	3' UTR			0.375	30	3
SUPER_6	47821486	A	G	+	UTR_3	Soft-masked repetitive element (SINE/LINE/LTR)	a	RRAGD	RRAGD	RRAGD.1	3' UTR			0.474	34	3
SUPER_6	47821499	A	G	+	UTR_3	Soft-masked repetitive element (SINE/LINE/LTR)	a	RRAGD	RRAGD	RRAGD.1	3' UTR			0.158	35	3
SUPER_6	47821520	A	G	+	UTR_3	Soft-masked repetitive element (SINE/LINE/LTR)	a	RRAGD	RRAGD	RRAGD.1	3' UTR			0.5	36	2
SUPER_6	47821527	A	G	+	UTR_3	Soft-masked repetitive element (SINE/LINE/LTR)	a	RRAGD	RRAGD	RRAGD.1	3' UTR			0.158	33	2
SUPER_6	47822040	A	G	+	UTR_3	Non-repetitive unique sequence	A	RRAGD	RRAGD	RRAGD.1	3' UTR			0	19	1
SUPER_6	47822141	A	G	+	UTR_3	Soft-masked repetitive element (SINE/LINE/LTR)	a	RRAGD	RRAGD	RRAGD.1	3' UTR			0.545	20	1
SUPER_6	47822152	A	G	+	UTR_3	Non-repetitive unique sequence	A	RRAGD	RRAGD	RRAGD.1	3' UTR			0.5	22	2
SUPER_6	47822179	A	G	+	UTR_3	Soft-masked repetitive element (SINE/LINE/LTR)	a	RRAGD	RRAGD	RRAGD.1	3' UTR			0.231	23	2
SUPER_6	47822192	A	G	+	UTR_3	Soft-masked repetitive element (SINE/LINE/LTR)	a	RRAGD	RRAGD	RRAGD.1	3' UTR			0.357	22	2
SUPER_6	47822193	A	G	+	UTR_3	Soft-masked repetitive element (SINE/LINE/LTR)	a	RRAGD	RRAGD	RRAGD.1	3' UTR			0.286	22	2
SUPER_6	47822200	A	G	+	UTR_3	Soft-masked repetitive element (SINE/LINE/LTR)	a	RRAGD	RRAGD	RRAGD.1	3' UTR			0.308	22	2
SUPER_6	47822203	A	G	+	UTR_3	Soft-masked repetitive element (SINE/LINE/LTR)	a	RRAGD	RRAGD	RRAGD.1	3' UTR			0.692	22	4
SUPER_6	47822208	A	G	+	UTR_3	Soft-masked repetitive element (SINE/LINE/LTR)	a	RRAGD	RRAGD	RRAGD.1	3' UTR			0.333	24	2
SUPER_6	47822216	A	G	+	UTR_3	Soft-masked repetitive element (SINE/LINE/LTR)	a	RRAGD	RRAGD	RRAGD.1	3' UTR			0.812	28	3
SUPER_6	47822223	A	G	+	UTR_3	Soft-masked repetitive element (SINE/LINE/LTR)	a	RRAGD	RRAGD	RRAGD.1	3' UTR			0.412	29	3
SUPER_6	47822229	A	G	+	UTR_3	Soft-masked repetitive element (SINE/LINE/LTR)	a	RRAGD	RRAGD	RRAGD.1	3' UTR			0.471	30	2
SUPER_6	47822249	A	G	+	UTR_3	Soft-masked repetitive element (SINE/LINE/LTR)	a	RRAGD	RRAGD	RRAGD.1	3' UTR			0.529	31	4
SUPER_6	47822251	A	G	+	UTR_3	Soft-masked repetitive element (SINE/LINE/LTR)	a	RRAGD	RRAGD	RRAGD.1	3' UTR			0.263	33	4
SUPER_6	47822255	A	G	+	UTR_3	Soft-masked repetitive element (SINE/LINE/LTR)	a	RRAGD	RRAGD	RRAGD.1	3' UTR			0.368	34	5
SUPER_6	47822259	A	G	+	UTR_3	Soft-masked repetitive element (SINE/LINE/LTR)	a	RRAGD	RRAGD	RRAGD.1	3' UTR			0.316	34	4
SUPER_6	47824741	A	G	+	UTR_3	Soft-masked repetitive element (SINE/LINE/LTR)	a	RRAGD	RRAGD	RRAGD.1	3' UTR			0.135	150	4
SUPER_6	47824756	A	G	+	UTR_3	Soft-masked repetitive element (SINE/LINE/LTR)	a	RRAGD	RRAGD	RRAGD.1	3' UTR			0.066	147	2
SUPER_6	47824760	A	G	+	UTR_3	Soft-masked repetitive element (SINE/LINE/LTR)	a	RRAGD	RRAGD	RRAGD.1	3' UTR			0.104	154	1
SUPER_6	47824780	A	G	+	UTR_3	Non-repetitive unique sequence	A	RRAGD	RRAGD	RRAGD.1	3' UTR			0.109	149	2
SUPER_6	47824804	A	G	+	UTR_3	Soft-masked repetitive element (SINE/LINE/LTR)	a	RRAGD	RRAGD	RRAGD.1	3' UTR			0.142	153	5
SUPER_6	47824808	A	G	+	UTR_3	Soft-masked repetitive element (SINE/LINE/LTR)	a	RRAGD	RRAGD	RRAGD.1	3' UTR			0.174	157	4
SUPER_6	47824828	A	G	+	UTR_3	Soft-masked repetitive element (SINE/LINE/LTR)	a	RRAGD	RRAGD	RRAGD.1	3' UTR			0.116	162	3
SUPER_6	47844786	T	C	*	Intronic	Soft-masked repetitive element (SINE/LINE/LTR)	t	UBE2J1	UBE2J1	UBE2J1.1	Intronic			0.045	22	1
SUPER_6	47849609	A	G	+	Intronic	Non-repetitive unique sequence	A	UBE2J1	UBE2J1	UBE2J1.1	Intronic			0.077	13	1
SUPER_6	47850604	T	C	*	Intronic	Non-repetitive unique sequence	T	UBE2J1	UBE2J1	UBE2J1.1	Intronic			0	25	1
SUPER_6	47855036	T	C	*	Intergenic	Soft-masked repetitive element (SINE/LINE/LTR)	t	None	None	None	Intergenic			0.143	14	1
SUPER_6	47855207	T	C	*	Intergenic	Non-repetitive unique sequence	T	None	None	None	Intergenic			0.077	13	1
SUPER_6	47855217	A	G	+	Intergenic	Soft-masked repetitive element (SINE/LINE/LTR)	a	None	None	None	Intergenic			0.071	14	1
SUPER_6	47900071	T	C	*	Intergenic	Non-repetitive unique sequence	T	None	None	None	Intergenic			0.083	12	1
SUPER_6	47912230	T	C	-	Intergenic	Soft-masked repetitive element (SINE/LINE/LTR)	t	None	None	None	Intergenic			0	15	1
SUPER_6	47913125	T	C	-	Intergenic	Non-repetitive unique sequence	T	None	None	None	Intergenic			0	16	1
SUPER_6	47917187	T	C	-	Intergenic	Non-repetitive unique sequence	T	None	None	None	Intergenic			0.083	12	1
SUPER_6	47918293	T	C	-	UTR_3	Soft-masked repetitive element (SINE/LINE/LTR)	t	PM20D2	PM20D2	PM20D2.1	3' UTR			0.044	308	2
SUPER_6	47918295	T	C	-	UTR_3	Soft-masked repetitive element (SINE/LINE/LTR)	t	PM20D2	PM20D2	PM20D2.1	3' UTR			0.133	310	3
SUPER_6	47918299	T	C	-	UTR_3	Soft-masked repetitive element (SINE/LINE/LTR)	t	PM20D2	PM20D2	PM20D2.1	3' UTR			0.062	311	3
SUPER_6	47918342	T	C	-	UTR_3	Soft-masked repetitive element (SINE/LINE/LTR)	t	PM20D2	PM20D2	PM20D2.1	3' UTR			0.061	355	2
SUPER_6	47918343	T	C	-	UTR_3	Soft-masked repetitive element (SINE/LINE/LTR)	t	PM20D2	PM20D2	PM20D2.1	3' UTR			0.162	357	5
SUPER_6	47918384	T	C	-	UTR_3	Soft-masked repetitive element (SINE/LINE/LTR)	t	PM20D2	PM20D2	PM20D2.1	3' UTR			0.125	327	5
SUPER_6	47926947	T	C	-	Intronic	Non-repetitive unique sequence	T	PM20D2	PM20D2	PM20D2.1	Intronic			0.8	15	3
SUPER_6	47928682	A	G	+	Intronic	Non-repetitive unique sequence	A	PM20D2	PM20D2	PM20D2.1	Intronic			0.15	65	1
SUPER_6	47935393	T	C	-	Intergenic	Soft-masked repetitive element (SINE/LINE/LTR)	t	None	None	None	Intergenic			0	21	1
SUPER_6	47935441	T	C	-	Intergenic	Soft-masked repetitive element (SINE/LINE/LTR)	t	None	None	None	Intergenic			0.188	20	4
SUPER_6	47937044	T	C	-	Intergenic	Soft-masked repetitive element (SINE/LINE/LTR)	t	None	None	None	Intergenic			0.214	17	3
SUPER_6	47942304	T	C	-	Intronic	Soft-masked repetitive element (SINE/LINE/LTR)	t	SRSF12	SRSF12	SRSF12.1	Intronic			0.04	72	1
SUPER_6	47942350	T	C	-	Intronic	Soft-masked repetitive element (SINE/LINE/LTR)	t	SRSF12	SRSF12	SRSF12.1	Intronic			0.046	65	3
SUPER_6	47942412	T	C	-	Intronic	Soft-masked repetitive element (SINE/LINE/LTR)	t	SRSF12	SRSF12	SRSF12.1	Intronic			0.077	49	4
SUPER_6	47942415	T	C	-	Intronic	Soft-masked repetitive element (SINE/LINE/LTR)	t	SRSF12	SRSF12	SRSF12.1	Intronic			0	49	3
SUPER_6	47947961	A	G	+	Intronic	Soft-masked repetitive element (SINE/LINE/LTR)	a	SRSF12	SRSF12	SRSF12.1	Intronic			0.083	12	1
SUPER_6	47950310	T	C	-	Intronic	Soft-masked repetitive element (SINE/LINE/LTR)	t	SRSF12	SRSF12	SRSF12.1	Intronic			0.014	117	2
SUPER_6	47951221	T	C	-	Intronic	Soft-masked repetitive element (SINE/LINE/LTR)	t	SRSF12	SRSF12	SRSF12.1	Intronic			0	115	5
SUPER_6	47951593	T	C	-	Intronic	Soft-masked repetitive element (SINE/LINE/LTR)	t	SRSF12	SRSF12	SRSF12.1	Intronic			0.107	63	5
SUPER_6	47953194	T	C	-	Intronic	Soft-masked repetitive element (SINE/LINE/LTR)	t	SRSF12	SRSF12	SRSF12.1	Intronic			0.267	76	5
SUPER_6	47953236	T	C	-	Intronic	Soft-masked repetitive element (SINE/LINE/LTR)	t	SRSF12	SRSF12	SRSF12.1	Intronic			0.085	104	6
SUPER_6	47953243	T	C	-	Intronic	Soft-masked repetitive element (SINE/LINE/LTR)	t	SRSF12	SRSF12	SRSF12.1	Intronic			0.344	105	8
SUPER_6	47953249	T	C	-	Intronic	Soft-masked repetitive element (SINE/LINE/LTR)	t	SRSF12	SRSF12	SRSF12.1	Intronic			0.034	108	4
SUPER_6	47953251	T	C	-	Intronic	Soft-masked repetitive element (SINE/LINE/LTR)	t	SRSF12	SRSF12	SRSF12.1	Intronic			0.371	108	8
SUPER_6	47953256	T	C	-	Intronic	Soft-masked repetitive element (SINE/LINE/LTR)	t	SRSF12	SRSF12	SRSF12.1	Intronic			0.443	102	8
SUPER_6	47953608	T	C	-	Intronic	Soft-masked repetitive element (SINE/LINE/LTR)	t	SRSF12	SRSF12	SRSF12.1	Intronic			0.089	86	6
SUPER_6	47953616	T	C	-	Intronic	Soft-masked repetitive element (SINE/LINE/LTR)	t	SRSF12	SRSF12	SRSF12.1	Intronic			0.128	82	6
SUPER_6	47953623	T	C	-	Intronic	Soft-masked repetitive element (SINE/LINE/LTR)	t	SRSF12	SRSF12	SRSF12.1	Intronic			0.202	85	7
SUPER_6	47953627	T	C	-	Intronic	Soft-masked repetitive element (SINE/LINE/LTR)	t	SRSF12	SRSF12	SRSF12.1	Intronic			0	85	3
SUPER_6	47953636	T	C	-	Intronic	Soft-masked repetitive element (SINE/LINE/LTR)	t	SRSF12	SRSF12	SRSF12.1	Intronic			0.022	83	5
SUPER_6	47953675	T	C	-	Intronic	Soft-masked repetitive element (SINE/LINE/LTR)	t	SRSF12	SRSF12	SRSF12.1	Intronic			0	67	4
SUPER_6	47953683	T	C	-	Intronic	Soft-masked repetitive element (SINE/LINE/LTR)	t	SRSF12	SRSF12	SRSF12.1	Intronic			0	64	4
SUPER_6	47953685	T	C	-	Intronic	Soft-masked repetitive element (SINE/LINE/LTR)	t	SRSF12	SRSF12	SRSF12.1	Intronic			0	62	1
SUPER_6	47959169	T	C	-	UTR_3	Soft-masked repetitive element (SINE/LINE/LTR)	t	PNRC1	PNRC1	PNRC1.1	3' UTR			0.012	147	3
SUPER_6	47959188	T	C	-	UTR_3	Soft-masked repetitive element (SINE/LINE/LTR)	t	PNRC1	PNRC1	PNRC1.1	3' UTR			0.071	150	6
SUPER_6	47959234	T	C	-	UTR_3	Soft-masked repetitive element (SINE/LINE/LTR)	t	PNRC1	PNRC1	PNRC1.1	3' UTR			0.297	187	8
SUPER_6	47959238	T	C	-	UTR_3	Soft-masked repetitive element (SINE/LINE/LTR)	t	PNRC1	PNRC1	PNRC1.1	3' UTR			0.094	190	8
SUPER_6	47959241	T	C	-	UTR_3	Soft-masked repetitive element (SINE/LINE/LTR)	t	PNRC1	PNRC1	PNRC1.1	3' UTR			0.06	195	5
SUPER_6	47959316	T	C	-	UTR_3	Soft-masked repetitive element (SINE/LINE/LTR)	t	PNRC1	PNRC1	PNRC1.1	3' UTR			0.125	169	7
SUPER_6	47959956	T	C	-	UTR_3	Non-repetitive unique sequence	T	PNRC1	PNRC1	PNRC1.1	3' UTR			0	114	1
SUPER_6	47961711	T	C	-	UTR_3	Soft-masked repetitive element (SINE/LINE/LTR)	t	SRSF12	SRSF12	SRSF12.2	3' UTR			0.034	307	4
SUPER_6	47961751	T	C	-	UTR_3	Soft-masked repetitive element (SINE/LINE/LTR)	t	SRSF12	SRSF12	SRSF12.2	3' UTR			0.037	332	5
SUPER_6	47963226	T	C	-	UTR_3	Soft-masked repetitive element (SINE/LINE/LTR)	t	PNRC1	PNRC1	PNRC1.1	3' UTR			0.043	527	6
SUPER_6	47972134	A	G	+	Intergenic	Soft-masked repetitive element (SINE/LINE/LTR)	a	None	None	None	Intergenic			0.714	7	2
SUPER_6	47975509	T	C	-	Noncoding_Exon	Soft-masked repetitive element (SINE/LINE/LTR)	t	Hypnc09498	Hypnc09498	Hypnc09498.1	Non-coding transcript exon (lncRNA)			0.152	118	8
SUPER_6	47975510	T	C	-	Noncoding_Exon	Soft-masked repetitive element (SINE/LINE/LTR)	t	Hypnc09498	Hypnc09498	Hypnc09498.1	Non-coding transcript exon (lncRNA)			0.095	120	8
SUPER_6	47975522	T	C	-	Noncoding_Exon	Soft-masked repetitive element (SINE/LINE/LTR)	t	Hypnc09498	Hypnc09498	Hypnc09498.1	Non-coding transcript exon (lncRNA)			0.162	117	8
SUPER_6	47975572	T	C	-	Noncoding_Exon	Soft-masked repetitive element (SINE/LINE/LTR)	t	Hypnc09498	Hypnc09498	Hypnc09498.1	Non-coding transcript exon (lncRNA)			0	105	2
SUPER_6	47975601	T	C	-	Noncoding_Exon	Soft-masked repetitive element (SINE/LINE/LTR)	t	Hypnc09498	Hypnc09498	Hypnc09498.1	Non-coding transcript exon (lncRNA)			0.132	98	7
SUPER_6	47975629	T	C	-	Noncoding_Exon	Soft-masked repetitive element (SINE/LINE/LTR)	t	Hypnc09498	Hypnc09498	Hypnc09498.1	Non-coding transcript exon (lncRNA)			0.5	49	6
SUPER_6	47975640	T	C	-	Noncoding_Exon	Soft-masked repetitive element (SINE/LINE/LTR)	t	Hypnc09498	Hypnc09498	Hypnc09498.1	Non-coding transcript exon (lncRNA)			0.216	37	5
SUPER_6	47980629	T	C	-	UTR_5	Soft-masked repetitive element (SINE/LINE/LTR)	t	Hypcod02191	Hypcod02191	Hypcod02191.8	5' UTR			0.164	151	7
SUPER_6	47980630	T	C	-	UTR_5	Soft-masked repetitive element (SINE/LINE/LTR)	t	Hypcod02191	Hypcod02191	Hypcod02191.8	5' UTR			0.758	151	9
SUPER_6	47980636	T	C	-	UTR_5	Soft-masked repetitive element (SINE/LINE/LTR)	t	Hypcod02191	Hypcod02191	Hypcod02191.8	5' UTR			0.162	146	6
SUPER_6	47980662	T	C	-	UTR_5	Soft-masked repetitive element (SINE/LINE/LTR)	t	Hypcod02191	Hypcod02191	Hypcod02191.8	5' UTR			0.76	77	8
SUPER_6	47980663	T	C	-	UTR_5	Soft-masked repetitive element (SINE/LINE/LTR)	t	Hypcod02191	Hypcod02191	Hypcod02191.8	5' UTR			0.25	78	6
SUPER_6	47980669	T	C	-	Intronic	Soft-masked repetitive element (SINE/LINE/LTR)	t	Hypcod02191	Hypcod02191	Hypcod02191.1	Intronic			0.134	63	6
SUPER_6	47980673	T	C	-	Intronic	Soft-masked repetitive element (SINE/LINE/LTR)	t	Hypcod02191	Hypcod02191	Hypcod02191.1	Intronic			0.714	57	8
SUPER_6	47980682	T	C	-	Intronic	Soft-masked repetitive element (SINE/LINE/LTR)	t	Hypcod02191	Hypcod02191	Hypcod02191.1	Intronic			0.526	53	7
SUPER_6	47980688	T	C	-	Intronic	Soft-masked repetitive element (SINE/LINE/LTR)	t	Hypcod02191	Hypcod02191	Hypcod02191.1	Intronic			0.846	31	7
SUPER_6	47980690	T	C	-	Intronic	Soft-masked repetitive element (SINE/LINE/LTR)	t	Hypcod02191	Hypcod02191	Hypcod02191.1	Intronic			0.545	27	3
SUPER_6	47980692	T	C	-	Intronic	Soft-masked repetitive element (SINE/LINE/LTR)	t	Hypcod02191	Hypcod02191	Hypcod02191.1	Intronic			0.6	27	7
SUPER_6	47982192	T	C	-	Intronic	Soft-masked repetitive element (SINE/LINE/LTR)	t	Hypcod02191	Hypcod02191	Hypcod02191.1	Intronic			0.062	128	5
SUPER_6	47982193	T	C	-	Intronic	Soft-masked repetitive element (SINE/LINE/LTR)	t	Hypcod02191	Hypcod02191	Hypcod02191.1	Intronic			0.077	131	4
SUPER_6	47982205	A	G	+	Intronic	Soft-masked repetitive element (SINE/LINE/LTR)	a	Hypcod02191	Hypcod02191	Hypcod02191.1	Intronic			0.017	144	2
SUPER_6	47982227	A	G	+	Intronic	Soft-masked repetitive element (SINE/LINE/LTR)	a	Hypcod02191	Hypcod02191	Hypcod02191.1	Intronic			0	172	1
SUPER_6	47982234	T	C	-	Intronic	Soft-masked repetitive element (SINE/LINE/LTR)	t	Hypcod02191	Hypcod02191	Hypcod02191.1	Intronic			0.229	182	6
SUPER_6	47982235	T	C	-	Intronic	Soft-masked repetitive element (SINE/LINE/LTR)	t	Hypcod02191	Hypcod02191	Hypcod02191.1	Intronic			0.571	181	9
SUPER_6	47982238	T	C	-	Intronic	Soft-masked repetitive element (SINE/LINE/LTR)	t	Hypcod02191	Hypcod02191	Hypcod02191.1	Intronic			0.077	182	3
SUPER_6	47982313	T	C	-	Intronic	Soft-masked repetitive element (SINE/LINE/LTR)	t	Hypcod02191	Hypcod02191	Hypcod02191.1	Intronic			0.074	194	4
SUPER_6	47982329	A	G	+	Intronic	Soft-masked repetitive element (SINE/LINE/LTR)	a	Hypcod02191	Hypcod02191	Hypcod02191.1	Intronic			0.045	188	1
SUPER_6	47982334	T	C	-	Intronic	Soft-masked repetitive element (SINE/LINE/LTR)	t	Hypcod02191	Hypcod02191	Hypcod02191.1	Intronic			0.065	186	4
SUPER_6	47982341	T	C	-	Intronic	Soft-masked repetitive element (SINE/LINE/LTR)	t	Hypcod02191	Hypcod02191	Hypcod02191.1	Intronic			0.238	179	7
SUPER_6	47982345	A	G	+	Intronic	Soft-masked repetitive element (SINE/LINE/LTR)	a	Hypcod02191	Hypcod02191	Hypcod02191.1	Intronic			0.061	180	1
SUPER_6	48059597	A	G	+	Intronic	Soft-masked repetitive element (SINE/LINE/LTR)	a	RNGTT	RNGTT	RNGTT.1	Intronic			1	8	4
SUPER_6	48059600	A	G	+	Intronic	Soft-masked repetitive element (SINE/LINE/LTR)	a	RNGTT	RNGTT	RNGTT.1	Intronic			0.5	8	3
SUPER_6	48059605	A	G	+	Intronic	Soft-masked repetitive element (SINE/LINE/LTR)	a	RNGTT	RNGTT	RNGTT.1	Intronic			0.889	9	4
SUPER_6	48059808	T	C	*	Intronic	Soft-masked repetitive element (SINE/LINE/LTR)	t	RNGTT	RNGTT	RNGTT.1	Intronic			0.375	8	2
SUPER_6	48130086	T	C	*	Intronic	Non-repetitive unique sequence	T	RNGTT	RNGTT	RNGTT.1	Intronic			0.25	8	1
SUPER_6	48185	A	G	+	Intronic	Soft-masked repetitive element (SINE/LINE/LTR)	a	PDCD2	PDCD2	PDCD2.1	Intronic			0.068	104	1
SUPER_6	48198	A	G	+	Intronic	Soft-masked repetitive element (SINE/LINE/LTR)	a	PDCD2	PDCD2	PDCD2.1	Intronic			0.042	114	1
SUPER_6	4846984	T	C	-	Intronic	Soft-masked repetitive element (SINE/LINE/LTR)	t	TULP4	TULP4	TULP4.1	Intronic			0.556	9	1
SUPER_6	4847008	T	C	-	Intronic	Soft-masked repetitive element (SINE/LINE/LTR)	t	TULP4	TULP4	TULP4.1	Intronic			0.556	9	1
SUPER_6	4847015	T	C	-	Intronic	Soft-masked repetitive element (SINE/LINE/LTR)	t	TULP4	TULP4	TULP4.1	Intronic			0.889	9	1
SUPER_6	4847016	T	C	-	Intronic	Soft-masked repetitive element (SINE/LINE/LTR)	t	TULP4	TULP4	TULP4.1	Intronic			0.778	9	1
SUPER_6	4847033	T	C	-	Intronic	Soft-masked repetitive element (SINE/LINE/LTR)	t	TULP4	TULP4	TULP4.1	Intronic			0.444	9	1
SUPER_6	4847060	T	C	-	Intronic	Soft-masked repetitive element (SINE/LINE/LTR)	t	TULP4	TULP4	TULP4.1	Intronic			0.3	10	1
SUPER_6	4847282	T	C	-	Intronic	Soft-masked repetitive element (SINE/LINE/LTR)	t	TULP4	TULP4	TULP4.1	Intronic			0.545	11	1
SUPER_6	4847324	T	C	-	Intronic	Soft-masked repetitive element (SINE/LINE/LTR)	t	TULP4	TULP4	TULP4.1	Intronic			0.167	18	1
SUPER_6	4847332	T	C	-	Intronic	Soft-masked repetitive element (SINE/LINE/LTR)	t	TULP4	TULP4	TULP4.1	Intronic			0.211	19	1
SUPER_6	4847343	T	C	-	Intronic	Soft-masked repetitive element (SINE/LINE/LTR)	t	TULP4	TULP4	TULP4.1	Intronic			0.278	18	1
SUPER_6	4847356	T	C	-	Intronic	Soft-masked repetitive element (SINE/LINE/LTR)	t	TULP4	TULP4	TULP4.1	Intronic			0.643	14	1
SUPER_6	4847381	T	C	-	Intronic	Soft-masked repetitive element (SINE/LINE/LTR)	t	TULP4	TULP4	TULP4.1	Intronic			0.231	13	1
SUPER_6	4847390	T	C	-	Intronic	Soft-masked repetitive element (SINE/LINE/LTR)	t	TULP4	TULP4	TULP4.1	Intronic			0.273	11	1
SUPER_6	48494853	T	C	*	Intronic	Soft-masked repetitive element (SINE/LINE/LTR)	t	Hypnc09501	Hypnc09501	Hypnc09501.1	Intronic			0.231	13	1
SUPER_6	48494864	T	C	*	Intronic	Soft-masked repetitive element (SINE/LINE/LTR)	t	Hypnc09501	Hypnc09501	Hypnc09501.1	Intronic			0.231	13	1
SUPER_6	48494928	T	C	*	Noncoding_Exon	Soft-masked repetitive element (SINE/LINE/LTR)	t	Hypnc09501	Hypnc09501	Hypnc09501.2	Non-coding transcript exon (lncRNA)			0.333	9	1
SUPER_6	48508481	T	C	*	Intronic	Non-repetitive unique sequence	T	Hypnc09501	Hypnc09501	Hypnc09501.1	Intronic			0.091	11	1
SUPER_6	48533605	T	C	*	CDS_Recoding	Non-repetitive unique sequence	T	CNR1	CNR1	CNR1.1	Recoding (missense L->R)	CTG>CGG	L110R	0.061	367	2
SUPER_6	4853523	T	C	-	Intronic	Soft-masked repetitive element (SINE/LINE/LTR)	t	TULP4	TULP4	TULP4.1	Intronic			0.444	9	2
SUPER_6	4853583	T	C	-	Intronic	Soft-masked repetitive element (SINE/LINE/LTR)	t	TULP4	TULP4	TULP4.1	Intronic			0.417	12	1
SUPER_6	4862310	T	C	-	Intronic	Soft-masked repetitive element (SINE/LINE/LTR)	t	TULP4	TULP4	TULP4.1	Intronic			0.25	12	1
SUPER_6	4862377	T	C	-	Intronic	Non-repetitive unique sequence	T	TULP4	TULP4	TULP4.1	Intronic			0.308	13	1
SUPER_6	4863701	T	C	-	Intronic	Soft-masked repetitive element (SINE/LINE/LTR)	t	TULP4	TULP4	TULP4.1	Intronic			0.222	9	1
SUPER_6	4867223	T	C	-	Intronic	Soft-masked repetitive element (SINE/LINE/LTR)	t	TULP4	TULP4	TULP4.1	Intronic			0.222	9	1
SUPER_6	4867227	T	C	-	Intronic	Soft-masked repetitive element (SINE/LINE/LTR)	t	TULP4	TULP4	TULP4.1	Intronic			0.2	10	1
SUPER_6	4868358	T	C	-	Intronic	Soft-masked repetitive element (SINE/LINE/LTR)	t	TULP4	TULP4	TULP4.1	Intronic			0.25	12	1
SUPER_6	48816313	A	G	+	Intergenic	Non-repetitive unique sequence	A	None	None	None	Intergenic			1	89	8
SUPER_6	4885021	T	C	-	Intronic	Soft-masked repetitive element (SINE/LINE/LTR)	t	TULP4	TULP4	TULP4.1	Intronic			0.167	18	1
SUPER_6	4887857	A	G	*	Intronic	Non-repetitive unique sequence	A	TULP4	TULP4	TULP4.1	Intronic			0.091	11	1
SUPER_6	48886658	T	C	-	Intronic	Soft-masked repetitive element (SINE/LINE/LTR)	t	AKIRIN2	AKIRIN2	AKIRIN2.1	Intronic			0.091	11	1
SUPER_6	48900086	T	C	-	Intronic	Non-repetitive unique sequence	T	AKIRIN2	AKIRIN2	AKIRIN2.1	Intronic			0	49	2
SUPER_6	48900961	T	C	-	Intronic	Non-repetitive unique sequence	T	AKIRIN2	AKIRIN2	AKIRIN2.1	Intronic			0.455	62	7
SUPER_6	48910171	T	C	-	Intronic	Soft-masked repetitive element (SINE/LINE/LTR)	t	ORC3	ORC3	ORC3.1	Intronic			0	22	1
SUPER_6	48975066	T	C	*	Intronic	Non-repetitive unique sequence	T	RARS2	RARS2	RARS2.1	Intronic			0.125	8	1
SUPER_6	48978325	T	C	*	Intronic	Non-repetitive unique sequence	T	RARS2	RARS2	RARS2.1	Intronic			0.067	15	1
SUPER_6	48985186	T	C	*	Intronic	Soft-masked repetitive element (SINE/LINE/LTR)	t	RARS2	RARS2	RARS2.1	Intronic			0.214	14	1
SUPER_6	48985199	T	C	*	Intronic	Soft-masked repetitive element (SINE/LINE/LTR)	t	RARS2	RARS2	RARS2.1	Intronic			0.154	13	1
SUPER_6	48985201	T	C	*	Intronic	Soft-masked repetitive element (SINE/LINE/LTR)	t	RARS2	RARS2	RARS2.1	Intronic			0.154	13	1
SUPER_6	48985247	A	G	+	Intronic	Soft-masked repetitive element (SINE/LINE/LTR)	a	RARS2	RARS2	RARS2.1	Intronic			0.091	11	1
SUPER_6	48985676	T	C	*	Intronic	Soft-masked repetitive element (SINE/LINE/LTR)	t	RARS2	RARS2	RARS2.1	Intronic			0.625	8	1
SUPER_6	49007895	A	G	+	UTR_3	Non-repetitive unique sequence	A	SLC35A1	SLC35A1	SLC35A1.1	3' UTR			0	44	1
SUPER_6	49022475	A	G	+	UTR_3	Non-repetitive unique sequence	A	SLC35A1	SLC35A1	SLC35A1.3	3' UTR			0	81	1
SUPER_6	49030478	T	C	-	Intronic	Soft-masked repetitive element (SINE/LINE/LTR)	t	SLC35A1	SLC35A1	SLC35A1.1	Intronic			0.778	9	5
SUPER_6	49030490	T	C	-	Intronic	Soft-masked repetitive element (SINE/LINE/LTR)	t	SLC35A1	SLC35A1	SLC35A1.1	Intronic			0.222	9	2
SUPER_6	49030492	T	C	-	Intronic	Soft-masked repetitive element (SINE/LINE/LTR)	t	SLC35A1	SLC35A1	SLC35A1.1	Intronic			0.333	9	3
SUPER_6	49030497	T	C	-	Intronic	Soft-masked repetitive element (SINE/LINE/LTR)	t	SLC35A1	SLC35A1	SLC35A1.1	Intronic			0.222	9	2
SUPER_6	49030506	T	C	-	Intronic	Soft-masked repetitive element (SINE/LINE/LTR)	t	SLC35A1	SLC35A1	SLC35A1.1	Intronic			0.444	9	4
SUPER_6	49030522	T	C	-	Intronic	Soft-masked repetitive element (SINE/LINE/LTR)	t	SLC35A1	SLC35A1	SLC35A1.1	Intronic			0.667	9	5
SUPER_6	49030529	T	C	-	Intronic	Soft-masked repetitive element (SINE/LINE/LTR)	t	SLC35A1	SLC35A1	SLC35A1.1	Intronic			0.556	9	5
SUPER_6	49030540	T	C	-	Intronic	Soft-masked repetitive element (SINE/LINE/LTR)	t	SLC35A1	SLC35A1	SLC35A1.1	Intronic			0.429	7	3
SUPER_6	490354	T	C	*	Intronic	Non-repetitive unique sequence	T	THBS2	THBS2	THBS2.1	Intronic			0	28	1
SUPER_6	49039657	A	G	*	UTR_3	Soft-masked repetitive element (SINE/LINE/LTR)	a	SLC35A1	SLC35A1	SLC35A1.4	3' UTR			0.143	14	1
SUPER_6	49039713	A	G	*	UTR_3	Non-repetitive unique sequence	A	SLC35A1	SLC35A1	SLC35A1.4	3' UTR			0.12	43	2
SUPER_6	49084710	A	G	*	Intronic	Non-repetitive unique sequence	A	C6orf163	C6orf163	C6orf163.1	Intronic			0.091	22	2
SUPER_6	49085421	A	G	*	Intronic	Soft-masked repetitive element (SINE/LINE/LTR)	a	C6orf163	C6orf163	C6orf163.1	Intronic			0.067	15	1
SUPER_6	49085788	T	C	-	Intronic	Non-repetitive unique sequence	T	C6orf163	C6orf163	C6orf163.1	Intronic			0.111	18	1
SUPER_6	49095281	T	C	-	Intronic	Soft-masked repetitive element (SINE/LINE/LTR)	t	C6orf163	C6orf163	C6orf163.1	Intronic			0.194	64	3
SUPER_6	49095285	T	C	-	Intronic	Soft-masked repetitive element (SINE/LINE/LTR)	t	C6orf163	C6orf163	C6orf163.1	Intronic			0.062	66	3
SUPER_6	49095292	T	C	-	Intronic	Soft-masked repetitive element (SINE/LINE/LTR)	t	C6orf163	C6orf163	C6orf163.1	Intronic			0.655	65	6
SUPER_6	49095306	T	C	-	Intronic	Soft-masked repetitive element (SINE/LINE/LTR)	t	C6orf163	C6orf163	C6orf163.1	Intronic			0.071	77	3
SUPER_6	49095315	T	C	-	Intronic	Soft-masked repetitive element (SINE/LINE/LTR)	t	C6orf163	C6orf163	C6orf163.1	Intronic			0.033	79	1
SUPER_6	49095342	T	C	-	Intronic	Soft-masked repetitive element (SINE/LINE/LTR)	t	C6orf163	C6orf163	C6orf163.1	Intronic			0.078	79	4
SUPER_6	49095834	T	C	-	Intronic	Soft-masked repetitive element (SINE/LINE/LTR)	t	C6orf163	C6orf163	C6orf163.1	Intronic			0.4	40	6
SUPER_6	49095931	T	C	-	Intronic	Soft-masked repetitive element (SINE/LINE/LTR)	t	C6orf163	C6orf163	C6orf163.1	Intronic			0.222	27	5
SUPER_6	49095984	T	C	-	Intronic	Soft-masked repetitive element (SINE/LINE/LTR)	t	C6orf163	C6orf163	C6orf163.1	Intronic			0.833	30	7
SUPER_6	49096026	T	C	-	Intronic	Soft-masked repetitive element (SINE/LINE/LTR)	t	C6orf163	C6orf163	C6orf163.1	Intronic			0.062	32	1
SUPER_6	49096099	T	C	-	Intronic	Soft-masked repetitive element (SINE/LINE/LTR)	t	C6orf163	C6orf163	C6orf163.1	Intronic			0.75	24	6
SUPER_6	49096100	T	C	-	Intronic	Soft-masked repetitive element (SINE/LINE/LTR)	t	C6orf163	C6orf163	C6orf163.1	Intronic			0.583	24	5
SUPER_6	49097240	T	C	-	Intronic	Soft-masked repetitive element (SINE/LINE/LTR)	t	C6orf163	C6orf163	C6orf163.1	Intronic			0.16	25	1
SUPER_6	49099632	T	C	-	Intronic	Soft-masked repetitive element (SINE/LINE/LTR)	t	C6orf163	C6orf163	C6orf163.1	Intronic			0	41	1
SUPER_6	49099691	T	C	-	Intronic	Soft-masked repetitive element (SINE/LINE/LTR)	t	C6orf163	C6orf163	C6orf163.1	Intronic			0.069	29	2
SUPER_6	49104620	A	G	*	UTR_5	Non-repetitive unique sequence	A	C6orf163	C6orf163	C6orf163.9	5' UTR			0	40	1
SUPER_6	49142864	A	G	*	CDS_Synonymous	Non-repetitive unique sequence	A	Hypcod02192	Hypcod02192	Hypcod02192.1	Synonymous	CTT>CTG	L879L	0	78	1
SUPER_6	49158570	T	C	-	Intronic	Non-repetitive unique sequence	T	Hypcod02192	Hypcod02192	Hypcod02192.1	Intronic			0.111	9	1
SUPER_6	4918715	T	C	-	Intronic	Soft-masked repetitive element (SINE/LINE/LTR)	t	SERAC1	SERAC1	SERAC1.1	Intronic			0.091	11	1
SUPER_6	49272717	T	C	*	Intergenic	Soft-masked repetitive element (SINE/LINE/LTR)	t	None	None	None	Intergenic			0.222	9	1
SUPER_6	49272718	T	C	*	Intergenic	Soft-masked repetitive element (SINE/LINE/LTR)	t	None	None	None	Intergenic			0.333	9	1
SUPER_6	4931635	A	G	+	Intronic	Non-repetitive unique sequence	A	SERAC1	SERAC1	SERAC1.1	Intronic			0.083	12	1
SUPER_6	4932876	A	G	+	Intronic	Soft-masked repetitive element (SINE/LINE/LTR)	a	SERAC1	SERAC1	SERAC1.1	Intronic			0.138	29	2
SUPER_6	4932950	A	G	+	Intronic	Soft-masked repetitive element (SINE/LINE/LTR)	a	SERAC1	SERAC1	SERAC1.1	Intronic			0	29	2
SUPER_6	4932967	A	G	+	Intronic	Soft-masked repetitive element (SINE/LINE/LTR)	a	SERAC1	SERAC1	SERAC1.1	Intronic			0.077	30	5
SUPER_6	4932969	A	G	+	Intronic	Soft-masked repetitive element (SINE/LINE/LTR)	a	SERAC1	SERAC1	SERAC1.1	Intronic			0.077	30	3
SUPER_6	4933019	A	G	+	Intronic	Soft-masked repetitive element (SINE/LINE/LTR)	a	SERAC1	SERAC1	SERAC1.1	Intronic			0.091	27	3
SUPER_6	4933083	A	G	+	Intronic	Soft-masked repetitive element (SINE/LINE/LTR)	a	SERAC1	SERAC1	SERAC1.1	Intronic			0.167	23	1
SUPER_6	4933124	A	G	+	Intronic	Soft-masked repetitive element (SINE/LINE/LTR)	a	SERAC1	SERAC1	SERAC1.1	Intronic			0.118	17	2
SUPER_6	4946855	T	C	-	Intergenic	Non-repetitive unique sequence	T	None	None	None	Intergenic			0.125	8	1
SUPER_6	4950480	A	G	*	UTR_3	Non-repetitive unique sequence	A	SYNJ2	SYNJ2	SYNJ2.1	3' UTR			0	198	1
SUPER_6	4959345	A	G	*	Intronic	Non-repetitive unique sequence	A	SYNJ2	SYNJ2	SYNJ2.1	Intronic			0	37	1
SUPER_6	4967444	T	C	-	Intronic	Non-repetitive unique sequence	T	SYNJ2	SYNJ2	SYNJ2.1	Intronic			0.1	10	1
SUPER_6	49727102	T	C	*	Noncoding_Exon	Non-repetitive unique sequence	T	Hypnc09509	Hypnc09509	Hypnc09509.1	Non-coding transcript exon (lncRNA)			0.1	46	1
SUPER_6	49727256	T	C	*	Noncoding_Exon	Non-repetitive unique sequence	T	Hypnc09509	Hypnc09509	Hypnc09509.1	Non-coding transcript exon (lncRNA)			0.024	42	1
SUPER_6	49727353	T	C	*	Noncoding_Exon	Soft-masked repetitive element (SINE/LINE/LTR)	t	Hypnc09509	Hypnc09509	Hypnc09509.1	Non-coding transcript exon (lncRNA)			0.086	35	3
SUPER_6	49727362	T	C	*	Noncoding_Exon	Soft-masked repetitive element (SINE/LINE/LTR)	t	Hypnc09509	Hypnc09509	Hypnc09509.1	Non-coding transcript exon (lncRNA)			0.08	25	2
SUPER_6	49728433	A	G	+	Noncoding_Exon	Non-repetitive unique sequence	A	Hypnc09509	Hypnc09509	Hypnc09509.1	Non-coding transcript exon (lncRNA)			0.526	23	2
SUPER_6	49728435	A	G	+	Noncoding_Exon	Non-repetitive unique sequence	A	Hypnc09509	Hypnc09509	Hypnc09509.1	Non-coding transcript exon (lncRNA)			0.5	22	3
SUPER_6	49728438	A	G	+	Noncoding_Exon	Non-repetitive unique sequence	A	Hypnc09509	Hypnc09509	Hypnc09509.1	Non-coding transcript exon (lncRNA)			0.476	23	2
SUPER_6	49728439	A	G	+	Noncoding_Exon	Non-repetitive unique sequence	A	Hypnc09509	Hypnc09509	Hypnc09509.1	Non-coding transcript exon (lncRNA)			0.476	23	2
SUPER_6	49728442	A	G	+	Noncoding_Exon	Non-repetitive unique sequence	A	Hypnc09509	Hypnc09509	Hypnc09509.1	Non-coding transcript exon (lncRNA)			0.65	22	2
SUPER_6	49728443	A	G	+	Noncoding_Exon	Non-repetitive unique sequence	A	Hypnc09509	Hypnc09509	Hypnc09509.1	Non-coding transcript exon (lncRNA)			0.619	23	3
SUPER_6	49728446	A	G	+	Noncoding_Exon	Non-repetitive unique sequence	A	Hypnc09509	Hypnc09509	Hypnc09509.1	Non-coding transcript exon (lncRNA)			0.667	22	1
SUPER_6	49728451	A	G	+	Noncoding_Exon	Non-repetitive unique sequence	A	Hypnc09509	Hypnc09509	Hypnc09509.1	Non-coding transcript exon (lncRNA)			0.318	23	1
SUPER_6	49728467	A	G	+	Noncoding_Exon	Non-repetitive unique sequence	A	Hypnc09509	Hypnc09509	Hypnc09509.1	Non-coding transcript exon (lncRNA)			0.208	30	4
SUPER_6	49728469	A	G	+	Noncoding_Exon	Non-repetitive unique sequence	A	Hypnc09509	Hypnc09509	Hypnc09509.1	Non-coding transcript exon (lncRNA)			0.9	26	5
SUPER_6	49728470	A	G	+	Noncoding_Exon	Non-repetitive unique sequence	A	Hypnc09509	Hypnc09509	Hypnc09509.1	Non-coding transcript exon (lncRNA)			0.45	26	4
SUPER_6	49728471	A	G	+	Noncoding_Exon	Non-repetitive unique sequence	A	Hypnc09509	Hypnc09509	Hypnc09509.1	Non-coding transcript exon (lncRNA)			0.3	26	2
SUPER_6	49728472	A	G	+	Noncoding_Exon	Non-repetitive unique sequence	A	Hypnc09509	Hypnc09509	Hypnc09509.1	Non-coding transcript exon (lncRNA)			0.5	24	4
SUPER_6	49728473	A	G	+	Noncoding_Exon	Non-repetitive unique sequence	A	Hypnc09509	Hypnc09509	Hypnc09509.1	Non-coding transcript exon (lncRNA)			0.526	25	5
SUPER_6	49728474	A	G	+	Noncoding_Exon	Non-repetitive unique sequence	A	Hypnc09509	Hypnc09509	Hypnc09509.1	Non-coding transcript exon (lncRNA)			0.45	26	3
SUPER_6	49728476	A	G	+	Noncoding_Exon	Non-repetitive unique sequence	A	Hypnc09509	Hypnc09509	Hypnc09509.1	Non-coding transcript exon (lncRNA)			0.095	27	3
SUPER_6	49728477	A	G	+	Noncoding_Exon	Non-repetitive unique sequence	A	Hypnc09509	Hypnc09509	Hypnc09509.1	Non-coding transcript exon (lncRNA)			0.667	27	5
SUPER_6	49728486	A	G	+	Noncoding_Exon	Non-repetitive unique sequence	A	Hypnc09509	Hypnc09509	Hypnc09509.1	Non-coding transcript exon (lncRNA)			0.273	29	2
SUPER_6	49728489	A	G	+	Noncoding_Exon	Non-repetitive unique sequence	A	Hypnc09509	Hypnc09509	Hypnc09509.1	Non-coding transcript exon (lncRNA)			0	26	1
SUPER_6	49728495	A	G	+	Noncoding_Exon	Non-repetitive unique sequence	A	Hypnc09509	Hypnc09509	Hypnc09509.1	Non-coding transcript exon (lncRNA)			0.111	24	2
SUPER_6	49728497	A	G	+	Noncoding_Exon	Non-repetitive unique sequence	A	Hypnc09509	Hypnc09509	Hypnc09509.1	Non-coding transcript exon (lncRNA)			0.556	24	2
SUPER_6	49728498	A	G	+	Noncoding_Exon	Non-repetitive unique sequence	A	Hypnc09509	Hypnc09509	Hypnc09509.1	Non-coding transcript exon (lncRNA)			0.5	24	2
SUPER_6	49728520	A	G	+	Noncoding_Exon	Non-repetitive unique sequence	A	Hypnc09509	Hypnc09509	Hypnc09509.1	Non-coding transcript exon (lncRNA)			0.04	32	2
SUPER_6	49728552	A	G	+	Noncoding_Exon	Non-repetitive unique sequence	A	Hypnc09509	Hypnc09509	Hypnc09509.1	Non-coding transcript exon (lncRNA)			0	30	1
SUPER_6	49729006	A	G	+	Noncoding_Exon	Non-repetitive unique sequence	A	Hypnc09509	Hypnc09509	Hypnc09509.1	Non-coding transcript exon (lncRNA)			0.324	53	3
SUPER_6	49729007	A	G	+	Noncoding_Exon	Non-repetitive unique sequence	A	Hypnc09509	Hypnc09509	Hypnc09509.1	Non-coding transcript exon (lncRNA)			0.219	51	3
SUPER_6	49729012	A	G	+	Noncoding_Exon	Non-repetitive unique sequence	A	Hypnc09509	Hypnc09509	Hypnc09509.1	Non-coding transcript exon (lncRNA)			0.026	56	3
SUPER_6	49729013	A	G	+	Noncoding_Exon	Non-repetitive unique sequence	A	Hypnc09509	Hypnc09509	Hypnc09509.1	Non-coding transcript exon (lncRNA)			0.158	57	4
SUPER_6	49729033	A	G	+	Noncoding_Exon	Non-repetitive unique sequence	A	Hypnc09509	Hypnc09509	Hypnc09509.1	Non-coding transcript exon (lncRNA)			0.194	48	4
SUPER_6	49729037	A	G	+	Noncoding_Exon	Non-repetitive unique sequence	A	Hypnc09509	Hypnc09509	Hypnc09509.1	Non-coding transcript exon (lncRNA)			0.724	46	4
SUPER_6	49729038	A	G	+	Noncoding_Exon	Non-repetitive unique sequence	A	Hypnc09509	Hypnc09509	Hypnc09509.1	Non-coding transcript exon (lncRNA)			0.63	43	5
SUPER_6	49729039	A	G	+	Noncoding_Exon	Non-repetitive unique sequence	A	Hypnc09509	Hypnc09509	Hypnc09509.1	Non-coding transcript exon (lncRNA)			0.571	45	3
SUPER_6	49729042	A	G	+	Noncoding_Exon	Non-repetitive unique sequence	A	Hypnc09509	Hypnc09509	Hypnc09509.1	Non-coding transcript exon (lncRNA)			0.103	46	3
SUPER_6	49729045	A	G	+	Noncoding_Exon	Non-repetitive unique sequence	A	Hypnc09509	Hypnc09509	Hypnc09509.1	Non-coding transcript exon (lncRNA)			0.281	49	5
SUPER_6	49729060	A	G	+	Noncoding_Exon	Non-repetitive unique sequence	A	Hypnc09509	Hypnc09509	Hypnc09509.1	Non-coding transcript exon (lncRNA)			0.161	49	4
SUPER_6	49729073	A	G	+	Noncoding_Exon	Non-repetitive unique sequence	A	Hypnc09509	Hypnc09509	Hypnc09509.1	Non-coding transcript exon (lncRNA)			0.862	47	5
SUPER_6	49729096	A	G	+	Noncoding_Exon	Non-repetitive unique sequence	A	Hypnc09509	Hypnc09509	Hypnc09509.1	Non-coding transcript exon (lncRNA)			0.833	52	5
SUPER_6	49729100	A	G	+	Noncoding_Exon	Non-repetitive unique sequence	A	Hypnc09509	Hypnc09509	Hypnc09509.1	Non-coding transcript exon (lncRNA)			0.649	53	5
SUPER_6	49729535	A	G	+	Noncoding_Exon	Non-repetitive unique sequence	A	Hypnc09509	Hypnc09509	Hypnc09509.1	Non-coding transcript exon (lncRNA)			0	33	1
SUPER_6	49731793	T	C	*	Intergenic	Soft-masked repetitive element (SINE/LINE/LTR)	t	None	None	None	Intergenic			0.077	13	1
SUPER_6	49732077	A	G	+	Noncoding_Exon	Soft-masked repetitive element (SINE/LINE/LTR)	a	Hypnc09510	Hypnc09510	Hypnc09510.1	Non-coding transcript exon (lncRNA)			0.077	13	1
SUPER_6	49732083	A	G	+	Noncoding_Exon	Soft-masked repetitive element (SINE/LINE/LTR)	a	Hypnc09510	Hypnc09510	Hypnc09510.1	Non-coding transcript exon (lncRNA)			0.077	13	1
SUPER_6	49732102	A	G	+	Noncoding_Exon	Soft-masked repetitive element (SINE/LINE/LTR)	a	Hypnc09510	Hypnc09510	Hypnc09510.1	Non-coding transcript exon (lncRNA)			0.067	15	1
SUPER_6	49732119	A	G	+	Noncoding_Exon	Soft-masked repetitive element (SINE/LINE/LTR)	a	Hypnc09510	Hypnc09510	Hypnc09510.1	Non-coding transcript exon (lncRNA)			0.143	14	2
SUPER_6	49732169	A	G	+	Noncoding_Exon	Soft-masked repetitive element (SINE/LINE/LTR)	a	Hypnc09510	Hypnc09510	Hypnc09510.1	Non-coding transcript exon (lncRNA)			0.083	12	1
SUPER_6	49732913	A	G	+	Noncoding_Exon	Soft-masked repetitive element (SINE/LINE/LTR)	a	Hypnc09510	Hypnc09510	Hypnc09510.1	Non-coding transcript exon (lncRNA)			0.125	16	2
SUPER_6	49732921	A	G	+	Noncoding_Exon	Soft-masked repetitive element (SINE/LINE/LTR)	a	Hypnc09510	Hypnc09510	Hypnc09510.1	Non-coding transcript exon (lncRNA)			0.118	17	2
SUPER_6	49734646	A	G	+	Noncoding_Exon	Soft-masked repetitive element (SINE/LINE/LTR)	a	Hypnc09510	Hypnc09510	Hypnc09510.1	Non-coding transcript exon (lncRNA)			0.05	58	4
SUPER_6	49736049	A	G	+	Noncoding_Exon	Soft-masked repetitive element (SINE/LINE/LTR)	a	Hypnc09510	Hypnc09510	Hypnc09510.1	Non-coding transcript exon (lncRNA)			0.045	57	3
SUPER_6	49736062	A	G	+	Noncoding_Exon	Soft-masked repetitive element (SINE/LINE/LTR)	a	Hypnc09510	Hypnc09510	Hypnc09510.1	Non-coding transcript exon (lncRNA)			0	53	1
SUPER_6	49736097	A	G	+	Noncoding_Exon	Soft-masked repetitive element (SINE/LINE/LTR)	a	Hypnc09510	Hypnc09510	Hypnc09510.1	Non-coding transcript exon (lncRNA)			0	47	1
SUPER_6	49736815	T	C	*	Noncoding_Exon	Non-repetitive unique sequence	T	Hypnc09510	Hypnc09510	Hypnc09510.1	Non-coding transcript exon (lncRNA)			0.077	13	1
SUPER_6	49744538	T	C	-	Intergenic	Non-repetitive unique sequence	T	None	None	None	Intergenic			0.25	8	2
SUPER_6	49747142	T	C	*	Intronic	Non-repetitive unique sequence	T	SNX14	SNX14	SNX14.1	Intronic			0	36	1
SUPER_6	49751323	A	G	+	Intronic	Soft-masked repetitive element (SINE/LINE/LTR)	a	SNX14	SNX14	SNX14.1	Intronic			0.062	53	3
SUPER_6	49751326	A	G	+	Intronic	Soft-masked repetitive element (SINE/LINE/LTR)	a	SNX14	SNX14	SNX14.1	Intronic			0.083	53	3
SUPER_6	49751350	A	G	+	Intronic	Soft-masked repetitive element (SINE/LINE/LTR)	a	SNX14	SNX14	SNX14.1	Intronic			0.102	53	2
SUPER_6	49751374	A	G	+	Intronic	Soft-masked repetitive element (SINE/LINE/LTR)	a	SNX14	SNX14	SNX14.1	Intronic			0.4	60	4
SUPER_6	49751421	A	G	+	Intronic	Soft-masked repetitive element (SINE/LINE/LTR)	a	SNX14	SNX14	SNX14.1	Intronic			0.019	58	2
SUPER_6	49751436	A	G	+	Intronic	Soft-masked repetitive element (SINE/LINE/LTR)	a	SNX14	SNX14	SNX14.1	Intronic			0.196	51	1
SUPER_6	49751437	A	G	+	Intronic	Soft-masked repetitive element (SINE/LINE/LTR)	a	SNX14	SNX14	SNX14.1	Intronic			0.239	51	1
SUPER_6	49751457	A	G	+	Intronic	Soft-masked repetitive element (SINE/LINE/LTR)	a	SNX14	SNX14	SNX14.1	Intronic			0.026	43	2
SUPER_6	49751810	A	G	+	Intronic	Soft-masked repetitive element (SINE/LINE/LTR)	a	SNX14	SNX14	SNX14.1	Intronic			0.154	66	1
SUPER_6	49752537	A	G	+	Intronic	Non-repetitive unique sequence	A	SNX14	SNX14	SNX14.1	Intronic			0	57	1
SUPER_6	49753260	A	G	+	Intronic	Soft-masked repetitive element (SINE/LINE/LTR)	a	SNX14	SNX14	SNX14.1	Intronic			0.028	38	2
SUPER_6	49753316	A	G	+	Intronic	Soft-masked repetitive element (SINE/LINE/LTR)	a	SNX14	SNX14	SNX14.1	Intronic			0.028	38	2
SUPER_6	49753344	A	G	+	Intronic	Soft-masked repetitive element (SINE/LINE/LTR)	a	SNX14	SNX14	SNX14.1	Intronic			0.406	34	3
SUPER_6	49753409	A	G	+	Intronic	Soft-masked repetitive element (SINE/LINE/LTR)	a	SNX14	SNX14	SNX14.1	Intronic			0.125	25	2
SUPER_6	49753812	T	C	*	Intronic	Non-repetitive unique sequence	T	SNX14	SNX14	SNX14.1	Intronic			0	12	1
SUPER_6	49754732	A	G	+	Intronic	Soft-masked repetitive element (SINE/LINE/LTR)	a	SNX14	SNX14	SNX14.1	Intronic			0.458	30	4
SUPER_6	49754740	A	G	+	Intronic	Soft-masked repetitive element (SINE/LINE/LTR)	a	SNX14	SNX14	SNX14.1	Intronic			0.64	30	4
SUPER_6	49754749	A	G	+	Intronic	Soft-masked repetitive element (SINE/LINE/LTR)	a	SNX14	SNX14	SNX14.1	Intronic			0.214	34	2
SUPER_6	49754753	A	G	+	Intronic	Soft-masked repetitive element (SINE/LINE/LTR)	a	SNX14	SNX14	SNX14.1	Intronic			0	37	2
SUPER_6	49754759	A	G	+	Intronic	Soft-masked repetitive element (SINE/LINE/LTR)	a	SNX14	SNX14	SNX14.1	Intronic			0.176	41	3
SUPER_6	49754784	A	G	+	Intronic	Soft-masked repetitive element (SINE/LINE/LTR)	a	SNX14	SNX14	SNX14.1	Intronic			0.649	45	5
SUPER_6	49754785	A	G	+	Intronic	Soft-masked repetitive element (SINE/LINE/LTR)	a	SNX14	SNX14	SNX14.1	Intronic			0.351	45	5
SUPER_6	49754790	A	G	+	Intronic	Soft-masked repetitive element (SINE/LINE/LTR)	a	SNX14	SNX14	SNX14.1	Intronic			0.154	47	3
SUPER_6	49754808	A	G	+	Intronic	Soft-masked repetitive element (SINE/LINE/LTR)	a	SNX14	SNX14	SNX14.1	Intronic			0.286	52	3
SUPER_6	49754809	A	G	+	Intronic	Soft-masked repetitive element (SINE/LINE/LTR)	a	SNX14	SNX14	SNX14.1	Intronic			0.071	52	3
SUPER_6	49754825	A	G	+	Intronic	Soft-masked repetitive element (SINE/LINE/LTR)	a	SNX14	SNX14	SNX14.1	Intronic			0	57	2
SUPER_6	49754846	A	G	+	Intronic	Soft-masked repetitive element (SINE/LINE/LTR)	a	SNX14	SNX14	SNX14.1	Intronic			0.231	74	3
SUPER_6	49754852	A	G	+	Intronic	Soft-masked repetitive element (SINE/LINE/LTR)	a	SNX14	SNX14	SNX14.1	Intronic			0.041	82	2
SUPER_6	49754853	A	G	+	Intronic	Soft-masked repetitive element (SINE/LINE/LTR)	a	SNX14	SNX14	SNX14.1	Intronic			0.208	81	5
SUPER_6	49754861	A	G	+	Intronic	Soft-masked repetitive element (SINE/LINE/LTR)	a	SNX14	SNX14	SNX14.1	Intronic			0.027	83	2
SUPER_6	49754883	A	G	+	Intronic	Soft-masked repetitive element (SINE/LINE/LTR)	a	SNX14	SNX14	SNX14.1	Intronic			0	94	1
SUPER_6	49758166	A	G	+	Intronic	Soft-masked repetitive element (SINE/LINE/LTR)	a	SNX14	SNX14	SNX14.1	Intronic			0	59	1
SUPER_6	49758167	A	G	+	Intronic	Soft-masked repetitive element (SINE/LINE/LTR)	a	SNX14	SNX14	SNX14.1	Intronic			0.067	61	3
SUPER_6	49758193	A	G	+	Intronic	Soft-masked repetitive element (SINE/LINE/LTR)	a	SNX14	SNX14	SNX14.1	Intronic			0.031	63	2
SUPER_6	49758194	A	G	+	Intronic	Soft-masked repetitive element (SINE/LINE/LTR)	a	SNX14	SNX14	SNX14.1	Intronic			0.031	64	2
SUPER_6	49758199	A	G	+	Intronic	Soft-masked repetitive element (SINE/LINE/LTR)	a	SNX14	SNX14	SNX14.1	Intronic			0.03	65	3
SUPER_6	49758312	A	G	+	Intronic	Soft-masked repetitive element (SINE/LINE/LTR)	a	SNX14	SNX14	SNX14.1	Intronic			0	56	2
SUPER_6	49764387	A	G	+	Intronic	Non-repetitive unique sequence	A	SNX14	SNX14	SNX14.1	Intronic			0.038	93	9
SUPER_6	49766366	T	C	*	Intronic	Non-repetitive unique sequence	T	SNX14	SNX14	SNX14.1	Intronic			0	26	1
SUPER_6	49766384	A	G	+	Intronic	Non-repetitive unique sequence	A	SNX14	SNX14	SNX14.1	Intronic			0	27	1
SUPER_6	49775212	T	C	*	Intronic	Non-repetitive unique sequence	T	SNX14	SNX14	SNX14.1	Intronic			0	30	1
SUPER_6	49776918	A	G	+	Intronic	Non-repetitive unique sequence	A	SNX14	SNX14	SNX14.1	Intronic			0.021	56	4
SUPER_6	49776960	A	G	+	Intronic	Non-repetitive unique sequence	A	SNX14	SNX14	SNX14.1	Intronic			0.105	69	4
SUPER_6	49776984	A	G	+	Intronic	Soft-masked repetitive element (SINE/LINE/LTR)	a	SNX14	SNX14	SNX14.1	Intronic			0	72	2
SUPER_6	49776985	A	G	+	Intronic	Soft-masked repetitive element (SINE/LINE/LTR)	a	SNX14	SNX14	SNX14.1	Intronic			0.131	72	4
SUPER_6	49776994	A	G	+	Intronic	Soft-masked repetitive element (SINE/LINE/LTR)	a	SNX14	SNX14	SNX14.1	Intronic			0.15	70	3
SUPER_6	49777092	A	G	+	Intronic	Soft-masked repetitive element (SINE/LINE/LTR)	a	SNX14	SNX14	SNX14.1	Intronic			0	37	1
SUPER_6	49777624	A	G	+	Intronic	Non-repetitive unique sequence	A	SNX14	SNX14	SNX14.1	Intronic			0.012	94	4
SUPER_6	49777635	A	G	+	Intronic	Soft-masked repetitive element (SINE/LINE/LTR)	a	SNX14	SNX14	SNX14.1	Intronic			0.056	84	3
SUPER_6	49777646	A	G	+	Intronic	Soft-masked repetitive element (SINE/LINE/LTR)	a	SNX14	SNX14	SNX14.1	Intronic			0.029	82	3
SUPER_6	49779454	A	G	+	Intronic	Soft-masked repetitive element (SINE/LINE/LTR)	a	SNX14	SNX14	SNX14.1	Intronic			0	121	2
SUPER_6	49779468	A	G	+	Intronic	Soft-masked repetitive element (SINE/LINE/LTR)	a	SNX14	SNX14	SNX14.1	Intronic			0.032	112	4
SUPER_6	49781253	T	C	*	Intronic	Soft-masked repetitive element (SINE/LINE/LTR)	t	SNX14	SNX14	SNX14.1	Intronic			0.071	14	1
SUPER_6	49784950	A	G	+	Intronic	Soft-masked repetitive element (SINE/LINE/LTR)	a	SNX14	SNX14	SNX14.1	Intronic			0	25	2
SUPER_6	49785004	A	G	+	Intronic	Soft-masked repetitive element (SINE/LINE/LTR)	a	SNX14	SNX14	SNX14.1	Intronic			0	30	3
SUPER_6	49785157	A	G	+	Intronic	Soft-masked repetitive element (SINE/LINE/LTR)	a	SNX14	SNX14	SNX14.1	Intronic			0.083	24	1
SUPER_6	49797261	A	G	+	Intronic	Soft-masked repetitive element (SINE/LINE/LTR)	a	SNX14	SNX14	SNX14.1	Intronic			0.214	14	1
SUPER_6	49797269	A	G	+	Intronic	Soft-masked repetitive element (SINE/LINE/LTR)	a	SNX14	SNX14	SNX14.1	Intronic			0.211	19	1
SUPER_6	49809136	A	G	+	Intronic	Soft-masked repetitive element (SINE/LINE/LTR)	a	SNX14	SNX14	SNX14.1	Intronic			0.091	11	1
SUPER_6	49809213	A	G	+	Intronic	Soft-masked repetitive element (SINE/LINE/LTR)	a	SNX14	SNX14	SNX14.1	Intronic			0.12	28	2
SUPER_6	49809384	A	G	+	Intronic	Non-repetitive unique sequence	A	SNX14	SNX14	SNX14.1	Intronic			0.133	15	1
SUPER_6	49809420	A	G	+	Intronic	Soft-masked repetitive element (SINE/LINE/LTR)	a	SNX14	SNX14	SNX14.1	Intronic			0.6	30	1
SUPER_6	49809425	A	G	+	Intronic	Soft-masked repetitive element (SINE/LINE/LTR)	a	SNX14	SNX14	SNX14.1	Intronic			0.871	31	1
SUPER_6	49809498	A	G	+	Intronic	Soft-masked repetitive element (SINE/LINE/LTR)	a	SNX14	SNX14	SNX14.1	Intronic			0.358	53	1
SUPER_6	49809556	A	G	+	Intronic	Soft-masked repetitive element (SINE/LINE/LTR)	a	SNX14	SNX14	SNX14.1	Intronic			0.036	29	2
SUPER_6	49809578	A	G	+	Intronic	Soft-masked repetitive element (SINE/LINE/LTR)	a	SNX14	SNX14	SNX14.1	Intronic			0.24	26	1
SUPER_6	49809967	A	G	+	Intronic	Soft-masked repetitive element (SINE/LINE/LTR)	a	SNX14	SNX14	SNX14.1	Intronic			0.143	147	1
SUPER_6	49809968	A	G	+	Intronic	Soft-masked repetitive element (SINE/LINE/LTR)	a	SNX14	SNX14	SNX14.1	Intronic			0.415	147	1
SUPER_6	49810061	A	G	+	Intronic	Soft-masked repetitive element (SINE/LINE/LTR)	a	SNX14	SNX14	SNX14.1	Intronic			0.159	44	1
SUPER_6	49811981	A	G	+	Intronic	Soft-masked repetitive element (SINE/LINE/LTR)	a	SNX14	SNX14	SNX14.1	Intronic			0	44	1
SUPER_6	498131	T	C	*	Intronic	Non-repetitive unique sequence	T	THBS2	THBS2	THBS2.1	Intronic			0.222	9	1
SUPER_6	49815219	A	G	+	Intronic	Soft-masked repetitive element (SINE/LINE/LTR)	a	SNX14	SNX14	SNX14.1	Intronic			0.14	43	1
SUPER_6	49816172	A	G	+	Intronic	Soft-masked repetitive element (SINE/LINE/LTR)	a	SNX14	SNX14	SNX14.1	Intronic			0	31	1
SUPER_6	49816272	T	C	*	Intronic	Soft-masked repetitive element (SINE/LINE/LTR)	t	SNX14	SNX14	SNX14.1	Intronic			0	28	1
SUPER_6	49816285	T	C	*	Intronic	Soft-masked repetitive element (SINE/LINE/LTR)	t	SNX14	SNX14	SNX14.1	Intronic			0	18	1
SUPER_6	49816564	T	C	*	Intronic	Non-repetitive unique sequence	T	SNX14	SNX14	SNX14.1	Intronic			0	11	1
SUPER_6	49817150	A	G	+	Intronic	Soft-masked repetitive element (SINE/LINE/LTR)	a	SNX14	SNX14	SNX14.1	Intronic			0.3	10	1
SUPER_6	49817152	A	G	+	Intronic	Soft-masked repetitive element (SINE/LINE/LTR)	a	SNX14	SNX14	SNX14.1	Intronic			0.3	10	1
SUPER_6	49817160	A	G	+	Intronic	Soft-masked repetitive element (SINE/LINE/LTR)	a	SNX14	SNX14	SNX14.1	Intronic			0.5	14	1
SUPER_6	49818370	A	G	+	Intronic	Soft-masked repetitive element (SINE/LINE/LTR)	a	SNX14	SNX14	SNX14.1	Intronic			0.5	8	1
SUPER_6	4982506	A	G	*	Intronic	Non-repetitive unique sequence	A	SYNJ2	SYNJ2	SYNJ2.1	Intronic			0.077	13	1
SUPER_6	49830058	A	G	+	Intronic	Non-repetitive unique sequence	A	SNX14	SNX14	SNX14.1	Intronic			0.783	52	9
SUPER_6	49830059	A	G	+	Intronic	Non-repetitive unique sequence	A	SNX14	SNX14	SNX14.1	Intronic			0.84	50	9
SUPER_6	49843489	A	G	+	Intronic	Soft-masked repetitive element (SINE/LINE/LTR)	a	SNX14	SNX14	SNX14.1	Intronic			0.182	11	1
SUPER_6	49843492	A	G	+	Intronic	Soft-masked repetitive element (SINE/LINE/LTR)	a	SNX14	SNX14	SNX14.1	Intronic			0.182	11	1
SUPER_6	49843508	A	G	+	Intronic	Soft-masked repetitive element (SINE/LINE/LTR)	a	SNX14	SNX14	SNX14.1	Intronic			0.273	11	3
SUPER_6	49843618	A	G	+	Intronic	Soft-masked repetitive element (SINE/LINE/LTR)	a	SNX14	SNX14	SNX14.1	Intronic			0.125	8	1
SUPER_6	49847521	T	C	-	UTR_3	Soft-masked repetitive element (SINE/LINE/LTR)	t	SNX14	SNX14	SNX14.3	3' UTR			0.043	23	1
SUPER_6	49851172	A	G	+	Intronic	Non-repetitive unique sequence	A	SNX14	SNX14	SNX14.1	Intronic			0	48	1
SUPER_6	49858694	A	G	+	UTR_3	Soft-masked repetitive element (SINE/LINE/LTR)	a	NT5E	NT5E	NT5E.1	3' UTR			0.069	39	2
SUPER_6	49858695	A	G	+	UTR_3	Soft-masked repetitive element (SINE/LINE/LTR)	a	NT5E	NT5E	NT5E.1	3' UTR			0	39	1
SUPER_6	49858697	A	G	+	UTR_3	Soft-masked repetitive element (SINE/LINE/LTR)	a	NT5E	NT5E	NT5E.1	3' UTR			0.1	40	2
SUPER_6	49862712	A	G	+	UTR_3	Non-repetitive unique sequence	A	NT5E	NT5E	NT5E.1	3' UTR			0.007	100	2
SUPER_6	49864055	A	G	+	UTR_3	Soft-masked repetitive element (SINE/LINE/LTR)	a	NT5E	NT5E	NT5E.1	3' UTR			0.027	520	3
SUPER_6	49866692	T	C	-	Intronic	Soft-masked repetitive element (SINE/LINE/LTR)	t	NT5E	NT5E	NT5E.1	Intronic			0	43	1
SUPER_6	49866711	T	C	-	Intronic	Non-repetitive unique sequence	T	NT5E	NT5E	NT5E.1	Intronic			0	45	2
SUPER_6	49866881	A	G	+	Intronic	Non-repetitive unique sequence	A	NT5E	NT5E	NT5E.1	Intronic			0	52	1
SUPER_6	49874721	T	C	-	Intronic	Non-repetitive unique sequence	T	NT5E	NT5E	NT5E.1	Intronic			0	58	1
SUPER_6	49877816	T	C	-	UTR_3	Soft-masked repetitive element (SINE/LINE/LTR)	t	NT5E	NT5E	NT5E.3	3' UTR			0	57	1
SUPER_6	49883563	T	C	-	Intronic	Non-repetitive unique sequence	T	NT5E	NT5E	NT5E.1	Intronic			0	37	1
SUPER_6	49884276	A	G	+	Intronic	Non-repetitive unique sequence	A	NT5E	NT5E	NT5E.1	Intronic			0.402	54	5
SUPER_6	49894694	A	G	+	Intronic	Non-repetitive unique sequence	A	NT5E	NT5E	NT5E.1	Intronic			0	23	1
SUPER_6	49897349	T	C	-	Intronic	Soft-masked repetitive element (SINE/LINE/LTR)	t	NT5E	NT5E	NT5E.1	Intronic			0	43	1
SUPER_6	49905949	T	C	-	UTR_5	Soft-masked repetitive element (SINE/LINE/LTR)	t	NT5E	NT5E	NT5E.2	5' UTR			0	230	1
SUPER_6	49907383	A	G	+	Intronic	Non-repetitive unique sequence	A	Hypnc09511	Hypnc09511	Hypnc09511.1	Intronic			0	11	1
SUPER_6	49907406	A	G	+	Intronic	Soft-masked repetitive element (SINE/LINE/LTR)	a	Hypnc09511	Hypnc09511	Hypnc09511.1	Intronic			0	11	1
SUPER_6	49907415	A	G	+	Intronic	Soft-masked repetitive element (SINE/LINE/LTR)	a	Hypnc09511	Hypnc09511	Hypnc09511.1	Intronic			0	11	1
SUPER_6	4991360	A	G	*	Intronic	Non-repetitive unique sequence	A	SYNJ2	SYNJ2	SYNJ2.1	Intronic			0.222	9	1
SUPER_6	49935	T	C	-	Intronic	Non-repetitive unique sequence	T	PDCD2	PDCD2	PDCD2.1	Intronic			0	64	1
SUPER_6	5027716	T	C	-	Intronic	Soft-masked repetitive element (SINE/LINE/LTR)	t	SNX9	SNX9	SNX9.1	Intronic			0	74	1
SUPER_6	5029091	T	C	-	UTR_3	Soft-masked repetitive element (SINE/LINE/LTR)	t	SNX9	SNX9	SNX9.1	3' UTR			0.095	21	2
SUPER_6	5029102	T	C	-	UTR_3	Soft-masked repetitive element (SINE/LINE/LTR)	t	SNX9	SNX9	SNX9.1	3' UTR			0.125	24	3
SUPER_6	50391368	T	C	*	UTR_3	Soft-masked repetitive element (SINE/LINE/LTR)	t	TBX18	TBX18	TBX18.1	3' UTR			0.053	106	4
SUPER_6	50392191	T	C	*	UTR_3	Non-repetitive unique sequence	T	TBX18	TBX18	TBX18.1	3' UTR			0.273	11	1
SUPER_6	5046145	A	G	*	Intronic	Non-repetitive unique sequence	A	SNX9	SNX9	SNX9.1	Intronic			0.063	70	2
SUPER_6	5046789	T	C	-	Intronic	Soft-masked repetitive element (SINE/LINE/LTR)	t	SNX9	SNX9	SNX9.1	Intronic			0.103	29	3
SUPER_6	5048771	T	C	-	Intronic	Soft-masked repetitive element (SINE/LINE/LTR)	t	SNX9	SNX9	SNX9.1	Intronic			0	25	4
SUPER_6	5048774	T	C	-	Intronic	Soft-masked repetitive element (SINE/LINE/LTR)	t	SNX9	SNX9	SNX9.1	Intronic			0.458	24	6
SUPER_6	5048775	T	C	-	Intronic	Soft-masked repetitive element (SINE/LINE/LTR)	t	SNX9	SNX9	SNX9.1	Intronic			0.542	24	6
SUPER_6	5048790	T	C	-	Intronic	Soft-masked repetitive element (SINE/LINE/LTR)	t	SNX9	SNX9	SNX9.1	Intronic			0.125	24	3
SUPER_6	5048841	T	C	-	Intronic	Soft-masked repetitive element (SINE/LINE/LTR)	t	SNX9	SNX9	SNX9.1	Intronic			0.136	22	3
SUPER_6	5048847	T	C	-	Intronic	Soft-masked repetitive element (SINE/LINE/LTR)	t	SNX9	SNX9	SNX9.1	Intronic			0.136	22	3
SUPER_6	5048848	T	C	-	Intronic	Soft-masked repetitive element (SINE/LINE/LTR)	t	SNX9	SNX9	SNX9.1	Intronic			0.136	22	3
SUPER_6	5048888	T	C	-	Intronic	Non-repetitive unique sequence	T	SNX9	SNX9	SNX9.1	Intronic			0.286	14	3
SUPER_6	5049310	T	C	-	Intronic	Soft-masked repetitive element (SINE/LINE/LTR)	t	SNX9	SNX9	SNX9.1	Intronic			0.061	66	3
SUPER_6	5049353	T	C	-	Intronic	Soft-masked repetitive element (SINE/LINE/LTR)	t	SNX9	SNX9	SNX9.1	Intronic			0.206	59	7
SUPER_6	5049354	T	C	-	Intronic	Soft-masked repetitive element (SINE/LINE/LTR)	t	SNX9	SNX9	SNX9.1	Intronic			0.405	59	8
SUPER_6	5049362	T	C	-	Intronic	Soft-masked repetitive element (SINE/LINE/LTR)	t	SNX9	SNX9	SNX9.1	Intronic			0.154	55	6
SUPER_6	5049368	T	C	-	Intronic	Soft-masked repetitive element (SINE/LINE/LTR)	t	SNX9	SNX9	SNX9.1	Intronic			0.091	51	6
SUPER_6	5049369	T	C	-	Intronic	Soft-masked repetitive element (SINE/LINE/LTR)	t	SNX9	SNX9	SNX9.1	Intronic			0.182	51	6
SUPER_6	5049370	T	C	-	Intronic	Soft-masked repetitive element (SINE/LINE/LTR)	t	SNX9	SNX9	SNX9.1	Intronic			0.1	50	5
SUPER_6	5049372	T	C	-	Intronic	Soft-masked repetitive element (SINE/LINE/LTR)	t	SNX9	SNX9	SNX9.1	Intronic			0	48	4
SUPER_6	5049373	T	C	-	Intronic	Soft-masked repetitive element (SINE/LINE/LTR)	t	SNX9	SNX9	SNX9.1	Intronic			0	48	5
SUPER_6	5049376	T	C	-	Intronic	Soft-masked repetitive element (SINE/LINE/LTR)	t	SNX9	SNX9	SNX9.1	Intronic			0	49	3
SUPER_6	5049377	T	C	-	Intronic	Soft-masked repetitive element (SINE/LINE/LTR)	t	SNX9	SNX9	SNX9.1	Intronic			0	49	3
SUPER_6	5053117	T	C	-	Intronic	Soft-masked repetitive element (SINE/LINE/LTR)	t	SNX9	SNX9	SNX9.1	Intronic			0.273	18	4
SUPER_6	5053125	T	C	-	Intronic	Soft-masked repetitive element (SINE/LINE/LTR)	t	SNX9	SNX9	SNX9.1	Intronic			0.727	18	4
SUPER_6	5053126	T	C	-	Intronic	Soft-masked repetitive element (SINE/LINE/LTR)	t	SNX9	SNX9	SNX9.1	Intronic			0.455	18	4
SUPER_6	5053128	T	C	-	Intronic	Soft-masked repetitive element (SINE/LINE/LTR)	t	SNX9	SNX9	SNX9.1	Intronic			0.364	18	4
SUPER_6	5053169	T	C	-	Intronic	Soft-masked repetitive element (SINE/LINE/LTR)	t	SNX9	SNX9	SNX9.1	Intronic			0.538	13	4
SUPER_6	5053181	T	C	-	Intronic	Soft-masked repetitive element (SINE/LINE/LTR)	t	SNX9	SNX9	SNX9.1	Intronic			0.909	11	4
SUPER_6	5053193	T	C	-	Intronic	Soft-masked repetitive element (SINE/LINE/LTR)	t	SNX9	SNX9	SNX9.1	Intronic			0.556	9	3
SUPER_6	5053194	T	C	-	Intronic	Soft-masked repetitive element (SINE/LINE/LTR)	t	SNX9	SNX9	SNX9.1	Intronic			0.444	9	3
SUPER_6	5054028	T	C	-	Intronic	Soft-masked repetitive element (SINE/LINE/LTR)	t	SNX9	SNX9	SNX9.1	Intronic			0.2	10	1
SUPER_6	5054037	T	C	-	Intronic	Soft-masked repetitive element (SINE/LINE/LTR)	t	SNX9	SNX9	SNX9.1	Intronic			0.4	10	2
SUPER_6	5054961	A	G	*	Intronic	Non-repetitive unique sequence	A	SNX9	SNX9	SNX9.1	Intronic			0.091	11	1
SUPER_6	5055688	A	G	*	Intronic	Non-repetitive unique sequence	A	SNX9	SNX9	SNX9.1	Intronic			0.231	13	1
SUPER_6	5055695	T	C	-	Intronic	Non-repetitive unique sequence	T	SNX9	SNX9	SNX9.1	Intronic			0.25	12	1
SUPER_6	5055704	T	C	-	Intronic	Non-repetitive unique sequence	T	SNX9	SNX9	SNX9.1	Intronic			0.2	15	1
SUPER_6	50800767	A	G	+	Intronic	Non-repetitive unique sequence	A	MRAP2	MRAP2	MRAP2.1	Intronic			0.2	10	1
SUPER_6	5087163	T	C	-	Intronic	Soft-masked repetitive element (SINE/LINE/LTR)	t	SNX9	SNX9	SNX9.1	Intronic			0.75	8	1
SUPER_6	5087166	T	C	-	Intronic	Soft-masked repetitive element (SINE/LINE/LTR)	t	SNX9	SNX9	SNX9.1	Intronic			0.375	8	1
SUPER_6	5087174	T	C	-	Intronic	Soft-masked repetitive element (SINE/LINE/LTR)	t	SNX9	SNX9	SNX9.1	Intronic			0.286	7	1
SUPER_6	50916522	A	G	*	Intronic	Non-repetitive unique sequence	A	CYB5R4	CYB5R4	CYB5R4.1	Intronic			0.1	20	2
SUPER_6	50930678	A	G	*	Intronic	Soft-masked repetitive element (SINE/LINE/LTR)	a	CYB5R4	CYB5R4	CYB5R4.1	Intronic			0.083	12	1
SUPER_6	50931197	A	G	*	Intronic	Soft-masked repetitive element (SINE/LINE/LTR)	a	CYB5R4	CYB5R4	CYB5R4.1	Intronic			0.074	27	2
SUPER_6	50948000	T	C	-	Intronic	Non-repetitive unique sequence	T	CYB5R4	CYB5R4	CYB5R4.1	Intronic			0.091	11	1
SUPER_6	50948001	T	C	-	Intronic	Non-repetitive unique sequence	T	CYB5R4	CYB5R4	CYB5R4.1	Intronic			0.2	10	2
SUPER_6	50949279	T	C	-	Intronic	Non-repetitive unique sequence	T	CYB5R4	CYB5R4	CYB5R4.1	Intronic			0	14	1
SUPER_6	50951418	T	C	-	Intronic	Non-repetitive unique sequence	T	CYB5R4	CYB5R4	CYB5R4.1	Intronic			0	24	1
SUPER_6	5106852	T	C	-	UTR_5	Non-repetitive unique sequence	T	SNX9	SNX9	SNX9.1	5' UTR			0	78	2
SUPER_6	51153364	T	C	*	Intronic	Non-repetitive unique sequence	T	SNAP91	SNAP91	SNAP91.1	Intronic			0	15	1
SUPER_6	51173658	A	G	*	Intergenic	Non-repetitive unique sequence	A	None	None	None	Intergenic			0.091	11	1
SUPER_6	51174791	A	G	*	CDS_Recoding	Non-repetitive unique sequence	A	PRSS35	PRSS35_x1	PRSS35_mRNA42850	Recoding (missense L->R)	CTG>CGG	L103R	0.05	20	1
SUPER_6	51236234	A	G	+	Intronic	Non-repetitive unique sequence	A	ME1	ME1	ME1.1	Intronic			0.094	43	2
SUPER_6	51237806	A	G	+	Intronic	Soft-masked repetitive element (SINE/LINE/LTR)	a	ME1	ME1	ME1.1	Intronic			0.067	36	2
SUPER_6	51241779	T	C	*	Intronic	Non-repetitive unique sequence	T	ME1	ME1	ME1.1	Intronic			0.083	12	1
SUPER_6	51245675	A	G	+	Intronic	Soft-masked repetitive element (SINE/LINE/LTR)	a	ME1	ME1	ME1.1	Intronic			0.103	30	2
SUPER_6	51245721	A	G	+	Intronic	Non-repetitive unique sequence	A	ME1	ME1	ME1.1	Intronic			0.077	40	2
SUPER_6	51245830	A	G	+	Intronic	Soft-masked repetitive element (SINE/LINE/LTR)	a	ME1	ME1	ME1.1	Intronic			0.389	36	1
SUPER_6	51251053	A	G	+	Intronic	Soft-masked repetitive element (SINE/LINE/LTR)	a	ME1	ME1	ME1.1	Intronic			0.167	30	1
SUPER_6	51285444	T	C	*	Intronic	Non-repetitive unique sequence	T	ME1	ME1	ME1.1	Intronic			0.182	22	1
SUPER_6	51341171	T	C	*	Intronic	Non-repetitive unique sequence	T	ME1	ME1	ME1.1	Intronic			0.2	10	1
SUPER_6	51351556	A	G	+	Intronic	Non-repetitive unique sequence	A	ME1	ME1	ME1.1	Intronic			0	20	1
SUPER_6	51353300	T	C	*	Intronic	Non-repetitive unique sequence	T	ME1	ME1	ME1.1	Intronic			0	18	1
SUPER_6	51364626	A	G	+	Intronic	Non-repetitive unique sequence	A	ME1	ME1	ME1.1	Intronic			0.111	9	1
SUPER_6	51366268	T	C	-	Intronic	Non-repetitive unique sequence	T	ME1	ME1	ME1.1	Intronic			0.036	28	1
SUPER_6	51368389	T	C	-	UTR_3	Non-repetitive unique sequence	T	ME1	ME1	ME1.1	3' UTR			0.014	138	2
SUPER_6	51370067	T	C	-	UTR_3	Non-repetitive unique sequence	T	ME1	ME1	ME1.1	3' UTR			0.059	17	1
SUPER_6	51370463	A	G	+	UTR_3	Non-repetitive unique sequence	A	ME1	ME1	ME1.1	3' UTR			0.091	11	1
SUPER_6	51374160	A	G	+	UTR_3	Non-repetitive unique sequence	A	ME1	ME1	ME1.2	3' UTR			0	28	1
SUPER_6	51376633	A	G	+	UTR_3	Non-repetitive unique sequence	A	RWDD2A	RWDD2A	RWDD2A.1	3' UTR			0	83	1
SUPER_6	51392028	T	C	-	Intronic	Non-repetitive unique sequence	T	PGM3	PGM3	PGM3.1	Intronic			0.154	13	1
SUPER_6	51397444	A	G	+	Intronic	Non-repetitive unique sequence	A	PGM3	PGM3	PGM3.1	Intronic			0.077	13	1
SUPER_6	51397959	T	C	-	Intronic	Non-repetitive unique sequence	T	PGM3	PGM3	PGM3.1	Intronic			0.091	11	1
SUPER_6	51421613	T	C	-	Intronic	Non-repetitive unique sequence	T	DOP1A	DOP1A	DOP1A.1	Intronic			0.091	11	1
SUPER_6	51435799	T	C	-	Intronic	Non-repetitive unique sequence	T	DOP1A	DOP1A	DOP1A.1	Intronic			0.056	18	1
SUPER_6	51440103	A	G	*	Intronic	Soft-masked repetitive element (SINE/LINE/LTR)	a	DOP1A	DOP1A	DOP1A.1	Intronic			0.118	17	1
SUPER_6	5181854	T	C	-	Intronic	Non-repetitive unique sequence	T	ZDHHC14	ZDHHC14	ZDHHC14.1	Intronic			0.042	136	1
SUPER_6	5190719	T	C	-	Intronic	Soft-masked repetitive element (SINE/LINE/LTR)	t	ZDHHC14	ZDHHC14	ZDHHC14.1	Intronic			0	57	2
SUPER_6	52034485	T	C	-	UTR_5	Soft-masked repetitive element (SINE/LINE/LTR)	t	IBTK	IBTK	IBTK.1	5' UTR			0.176	17	3
SUPER_6	52034486	T	C	-	UTR_5	Soft-masked repetitive element (SINE/LINE/LTR)	t	IBTK	IBTK	IBTK.1	5' UTR			0.176	17	3
SUPER_6	52034587	T	C	-	UTR_5	Soft-masked repetitive element (SINE/LINE/LTR)	t	IBTK	IBTK	IBTK.1	5' UTR			0.15	20	2
SUPER_6	52034589	T	C	-	UTR_5	Soft-masked repetitive element (SINE/LINE/LTR)	t	IBTK	IBTK	IBTK.1	5' UTR			0.105	19	2
SUPER_6	52034601	T	C	-	UTR_5	Non-repetitive unique sequence	T	IBTK	IBTK	IBTK.1	5' UTR			0.2	22	3
SUPER_6	52043601	T	C	*	CDS_Recoding	Non-repetitive unique sequence	T	IBTK	IBTK	IBTK.1	Recoding (missense L->W)	TTG>TGG	L106W	0.021	83	3
SUPER_6	52053365	T	C	*	Intronic	Soft-masked repetitive element (SINE/LINE/LTR)	t	IBTK	IBTK	IBTK.1	Intronic			0.889	9	6
SUPER_6	52081646	T	C	*	Intronic	Non-repetitive unique sequence	T	IBTK	IBTK	IBTK.1	Intronic			0.024	69	2
SUPER_6	52085635	A	G,T	+	Intronic	Soft-masked repetitive element (SINE/LINE/LTR)	a	IBTK	IBTK	IBTK.1	Intronic			0.5	6	3
SUPER_6	52085656	A	G	+	Intronic	Soft-masked repetitive element (SINE/LINE/LTR)	a	IBTK	IBTK	IBTK.1	Intronic			0.364	11	3
SUPER_6	52085696	A	G	+	Intronic	Soft-masked repetitive element (SINE/LINE/LTR)	a	IBTK	IBTK	IBTK.1	Intronic			0.3	10	2
SUPER_6	52102532	A	G	+	Intronic	Soft-masked repetitive element (SINE/LINE/LTR)	a	IBTK	IBTK	IBTK.1	Intronic			0.125	8	1
SUPER_6	5224046	A	G	*	Intronic	Non-repetitive unique sequence	A	ZDHHC14	ZDHHC14	ZDHHC14.1	Intronic			0.133	15	1
SUPER_6	5229694	A	G	*	Intronic	Non-repetitive unique sequence	A	ZDHHC14	ZDHHC14	ZDHHC14.1	Intronic			0.364	11	3
SUPER_6	52404095	A	G	*	Intergenic	Non-repetitive unique sequence	A	None	None	None	Intergenic			1	44	7
SUPER_6	52404108	A	G	*	Intergenic	Non-repetitive unique sequence	A	None	None	None	Intergenic			1	44	7
SUPER_6	52404129	T	C	*	Intergenic	Non-repetitive unique sequence	T	None	None	None	Intergenic			1	50	7
SUPER_6	52404187	T	C	*	Intergenic	Non-repetitive unique sequence	T	None	None	None	Intergenic			1	74	7
SUPER_6	52404201	A	G	*	Intergenic	Non-repetitive unique sequence	A	None	None	None	Intergenic			1	73	7
SUPER_6	52404205	A	G	*	Intergenic	Non-repetitive unique sequence	A	None	None	None	Intergenic			1	73	7
SUPER_6	52404211	A	G	*	Intergenic	Non-repetitive unique sequence	A	None	None	None	Intergenic			1	73	7
SUPER_6	52404237	T	C	*	Intergenic	Non-repetitive unique sequence	T	None	None	None	Intergenic			1	58	6
SUPER_6	52404249	T	C	*	Intergenic	Non-repetitive unique sequence	T	None	None	None	Intergenic			1	44	6
SUPER_6	52404269	T	C	*	Intergenic	Soft-masked repetitive element (SINE/LINE/LTR)	t	None	None	None	Intergenic			1	33	6
SUPER_6	52404404	A	G	*	Intergenic	Non-repetitive unique sequence	A	None	None	None	Intergenic			1	139	9
SUPER_6	52404408	T	C	*	Intergenic	Non-repetitive unique sequence	T	None	None	None	Intergenic			1	137	9
SUPER_6	52404409	A	G	*	Intergenic	Non-repetitive unique sequence	A	None	None	None	Intergenic			1	138	9
SUPER_6	52404438	T	C	*	Intergenic	Non-repetitive unique sequence	T	None	None	None	Intergenic			1	152	9
SUPER_6	52404498	A	G	*	Intergenic	Non-repetitive unique sequence	A	None	None	None	Intergenic			0.993	155	9
SUPER_6	52404531	T	C	*	Intergenic	Soft-masked repetitive element (SINE/LINE/LTR)	t	None	None	None	Intergenic			0.989	113	8
SUPER_6	52404554	T	C	*	Intergenic	Soft-masked repetitive element (SINE/LINE/LTR)	t	None	None	None	Intergenic			1	75	7
SUPER_6	52404602	T	C	*	Intergenic	Non-repetitive unique sequence	T	None	None	None	Intergenic			1	24	6
SUPER_6	52437323	A	G	*	Intergenic	Soft-masked repetitive element (SINE/LINE/LTR)	a	None	None	None	Intergenic			0.25	8	1
SUPER_6	52437420	A	G	*	Intergenic	Soft-masked repetitive element (SINE/LINE/LTR)	a	None	None	None	Intergenic			0.2	10	1
SUPER_6	5265283	A	G	*	Intronic	Non-repetitive unique sequence	A	ZDHHC14	ZDHHC14	ZDHHC14.1	Intronic			0.091	11	1
SUPER_6	5277357	A	G	*	Intronic	Non-repetitive unique sequence	A	ZDHHC14	ZDHHC14	ZDHHC14.1	Intronic			0.222	9	1
SUPER_6	5283852	T	C	-	Intronic	Soft-masked repetitive element (SINE/LINE/LTR)	t	ZDHHC14	ZDHHC14	ZDHHC14.1	Intronic			0.125	8	1
SUPER_6	5323397	A	G	*	CDS_Recoding	Non-repetitive unique sequence	A	Hypcod02158	Hypcod02158	Hypcod02158.1	Recoding (missense K->E)	AAG>GAG	K3E	0.067	15	1
SUPER_6	53300922	A	G	*	Intronic	Soft-masked repetitive element (SINE/LINE/LTR)	a	BCKDHB	BCKDHB	BCKDHB.1	Intronic			0.125	16	1
SUPER_6	53324503	A	G	*	Intronic	Non-repetitive unique sequence	A	BCKDHB	BCKDHB	BCKDHB.1	Intronic			0.278	27	1
SUPER_6	53328802	T	C	-	Intronic	Soft-masked repetitive element (SINE/LINE/LTR)	t	BCKDHB	BCKDHB	BCKDHB.1	Intronic			0.875	8	2
SUPER_6	53328805	T	C	-	Intronic	Soft-masked repetitive element (SINE/LINE/LTR)	t	BCKDHB	BCKDHB	BCKDHB.1	Intronic			0.333	9	1
SUPER_6	53328818	T	C	-	Intronic	Soft-masked repetitive element (SINE/LINE/LTR)	t	BCKDHB	BCKDHB	BCKDHB.1	Intronic			0.9	10	2
SUPER_6	53328838	T	C	-	Intronic	Soft-masked repetitive element (SINE/LINE/LTR)	t	BCKDHB	BCKDHB	BCKDHB.1	Intronic			0.222	9	1
SUPER_6	53328842	T	C	-	Intronic	Soft-masked repetitive element (SINE/LINE/LTR)	t	BCKDHB	BCKDHB	BCKDHB.1	Intronic			0.111	9	1
SUPER_6	53329373	T	C	-	Intronic	Soft-masked repetitive element (SINE/LINE/LTR)	t	BCKDHB	BCKDHB	BCKDHB.1	Intronic			0.176	18	1
SUPER_6	53329384	T	C	-	Intronic	Soft-masked repetitive element (SINE/LINE/LTR)	t	BCKDHB	BCKDHB	BCKDHB.1	Intronic			0.158	21	1
SUPER_6	53329456	T	C	-	Intronic	Soft-masked repetitive element (SINE/LINE/LTR)	t	BCKDHB	BCKDHB	BCKDHB.1	Intronic			0.2	10	1
SUPER_6	53476075	A	G	*	UTR_3	Soft-masked repetitive element (SINE/LINE/LTR)	a	Hypcod02193	Hypcod02193	Hypcod02193.1	3' UTR			0.231	20	1
SUPER_6	53499235	A	G	*	Intergenic	Non-repetitive unique sequence	A	None	None	None	Intergenic			0.167	6	1
SUPER_6	53504178	T	C	-	Intronic	Non-repetitive unique sequence	T	TTK	TTK	TTK.1	Intronic			0.095	21	1
SUPER_6	53555913	A	G	+	Intergenic	Non-repetitive unique sequence	A	None	None	None	Intergenic			1	17	3
SUPER_6	53555920	T	C	*	Intergenic	Non-repetitive unique sequence	T	None	None	None	Intergenic			1	17	3
SUPER_6	53555941	T	C	*	Intergenic	Non-repetitive unique sequence	T	None	None	None	Intergenic			1	17	3
SUPER_6	53567403	A	G	+	Intronic	Soft-masked repetitive element (SINE/LINE/LTR)	a	ELOVL4	ELOVL4	ELOVL4.1	Intronic			0.617	81	1
SUPER_6	53568018	A	G	+	Intronic	Soft-masked repetitive element (SINE/LINE/LTR)	a	ELOVL4	ELOVL4	ELOVL4.1	Intronic			0.149	114	1
SUPER_6	53568087	A	G	+	Intronic	Soft-masked repetitive element (SINE/LINE/LTR)	a	ELOVL4	ELOVL4	ELOVL4.1	Intronic			0.236	174	1
SUPER_6	5357396	T	C	*	UTR_3	Non-repetitive unique sequence	T	LDHAL6B	LDHAL6B	LDHAL6B.2	3' UTR			0	83	1
SUPER_6	53574145	A	G	+	Intronic	Soft-masked repetitive element (SINE/LINE/LTR)	a	ELOVL4	ELOVL4	ELOVL4.1	Intronic			0.158	19	1
SUPER_6	53574237	A	G	+	Intronic	Soft-masked repetitive element (SINE/LINE/LTR)	a	ELOVL4	ELOVL4	ELOVL4.1	Intronic			0.14	51	1
SUPER_6	53574242	A	G	+	Intronic	Soft-masked repetitive element (SINE/LINE/LTR)	a	ELOVL4	ELOVL4	ELOVL4.1	Intronic			0.347	50	1
SUPER_6	53574257	A	G	+	Intronic	Soft-masked repetitive element (SINE/LINE/LTR)	a	ELOVL4	ELOVL4	ELOVL4.1	Intronic			0.609	47	2
SUPER_6	53574261	A	G	+	Intronic	Soft-masked repetitive element (SINE/LINE/LTR)	a	ELOVL4	ELOVL4	ELOVL4.1	Intronic			0.596	48	1
SUPER_6	53574292	A	G	+	Intronic	Soft-masked repetitive element (SINE/LINE/LTR)	a	ELOVL4	ELOVL4	ELOVL4.1	Intronic			0.2	51	2
SUPER_6	53574300	A	G	+	Intronic	Soft-masked repetitive element (SINE/LINE/LTR)	a	ELOVL4	ELOVL4	ELOVL4.1	Intronic			0.089	46	2
SUPER_6	53575477	A	G	+	Intronic	Soft-masked repetitive element (SINE/LINE/LTR)	a	ELOVL4	ELOVL4	ELOVL4.1	Intronic			0.491	55	2
SUPER_6	53575501	A	G	+	Intronic	Soft-masked repetitive element (SINE/LINE/LTR)	a	ELOVL4	ELOVL4	ELOVL4.1	Intronic			0.164	63	1
SUPER_6	53575518	A	G	+	Intronic	Soft-masked repetitive element (SINE/LINE/LTR)	a	ELOVL4	ELOVL4	ELOVL4.1	Intronic			0.262	63	1
SUPER_6	53575520	A	G	+	Intronic	Soft-masked repetitive element (SINE/LINE/LTR)	a	ELOVL4	ELOVL4	ELOVL4.1	Intronic			0.516	64	2
SUPER_6	53575584	A	G	+	Intronic	Soft-masked repetitive element (SINE/LINE/LTR)	a	ELOVL4	ELOVL4	ELOVL4.1	Intronic			0.171	73	2
SUPER_6	53577692	A	G	+	Intronic	Non-repetitive unique sequence	A	ELOVL4	ELOVL4	ELOVL4.1	Intronic			0	141	1
SUPER_6	5358213	T	C	*	UTR_3	Soft-masked repetitive element (SINE/LINE/LTR)	t	LDHAL6B	LDHAL6B	LDHAL6B.2	3' UTR			0	49	1
SUPER_6	53592134	A	G	+	UTR_3	Non-repetitive unique sequence	A	ELOVL4	ELOVL4	ELOVL4.2	3' UTR			0	146	1
SUPER_6	53598523	T	C	*	UTR_3	Non-repetitive unique sequence	T	ELOVL4	ELOVL4	ELOVL4.2	3' UTR			0	110	1
SUPER_6	5359926	T	C	*	UTR_3	Non-repetitive unique sequence	T	LDHAL6B	LDHAL6B	LDHAL6B.2	3' UTR			0.067	73	1
SUPER_6	53601219	A	G	+	UTR_5	Soft-masked repetitive element (SINE/LINE/LTR)	a	Hypcod02194	Hypcod02194	Hypcod02194.1	5' UTR			0.345	58	1
SUPER_6	53601221	A	G	+	UTR_5	Soft-masked repetitive element (SINE/LINE/LTR)	a	Hypcod02194	Hypcod02194	Hypcod02194.1	5' UTR			0.288	59	1
SUPER_6	53601268	A	G	+	UTR_5	Soft-masked repetitive element (SINE/LINE/LTR)	a	Hypcod02194	Hypcod02194	Hypcod02194.1	5' UTR			0.311	106	1
SUPER_6	53601271	A	G	+	UTR_5	Soft-masked repetitive element (SINE/LINE/LTR)	a	Hypcod02194	Hypcod02194	Hypcod02194.1	5' UTR			0.266	109	1
SUPER_6	53601284	A	G	+	UTR_5	Soft-masked repetitive element (SINE/LINE/LTR)	a	Hypcod02194	Hypcod02194	Hypcod02194.1	5' UTR			0.288	111	1
SUPER_6	53601339	A	G	+	UTR_5	Soft-masked repetitive element (SINE/LINE/LTR)	a	Hypcod02194	Hypcod02194	Hypcod02194.1	5' UTR			0.21	124	1
SUPER_6	53601387	A	G	+	UTR_5	Soft-masked repetitive element (SINE/LINE/LTR)	a	Hypcod02194	Hypcod02194	Hypcod02194.1	5' UTR			0.521	121	1
SUPER_6	53602679	A	G	+	UTR_5	Soft-masked repetitive element (SINE/LINE/LTR)	a	Hypcod02194	Hypcod02194	Hypcod02194.1	5' UTR			0.154	39	1
SUPER_6	53603605	A	G	+	UTR_5	Soft-masked repetitive element (SINE/LINE/LTR)	a	Hypcod02194	Hypcod02194	Hypcod02194.1	5' UTR			0.314	103	2
SUPER_6	53603606	A	G	+	UTR_5	Soft-masked repetitive element (SINE/LINE/LTR)	a	Hypcod02194	Hypcod02194	Hypcod02194.1	5' UTR			0.475	102	2
SUPER_6	53603657	A	G	+	UTR_5	Soft-masked repetitive element (SINE/LINE/LTR)	a	Hypcod02194	Hypcod02194	Hypcod02194.1	5' UTR			0.467	93	2
SUPER_6	53603658	A	G	+	UTR_5	Soft-masked repetitive element (SINE/LINE/LTR)	a	Hypcod02194	Hypcod02194	Hypcod02194.1	5' UTR			0.25	93	1
SUPER_6	53603659	A	G	+	UTR_5	Soft-masked repetitive element (SINE/LINE/LTR)	a	Hypcod02194	Hypcod02194	Hypcod02194.1	5' UTR			0.446	93	2
SUPER_6	53603660	A	G	+	UTR_5	Soft-masked repetitive element (SINE/LINE/LTR)	a	Hypcod02194	Hypcod02194	Hypcod02194.1	5' UTR			0.228	93	1
SUPER_6	53603705	A	G	+	UTR_5	Soft-masked repetitive element (SINE/LINE/LTR)	a	Hypcod02194	Hypcod02194	Hypcod02194.1	5' UTR			0.212	87	1
SUPER_6	53605840	T	C	*	UTR_5	Soft-masked repetitive element (SINE/LINE/LTR)	t	Hypcod02194	Hypcod02194	Hypcod02194.1	5' UTR			0.006	165	2
SUPER_6	53605857	A	G	+	UTR_5	Soft-masked repetitive element (SINE/LINE/LTR)	a	Hypcod02194	Hypcod02194	Hypcod02194.1	5' UTR			0.183	165	1
SUPER_6	53607340	A	G	+	UTR_5	Soft-masked repetitive element (SINE/LINE/LTR)	a	Hypcod02194	Hypcod02194	Hypcod02194.1	5' UTR			0.312	49	1
SUPER_6	53607347	A	G	+	UTR_5	Soft-masked repetitive element (SINE/LINE/LTR)	a	Hypcod02194	Hypcod02194	Hypcod02194.1	5' UTR			0.196	51	1
SUPER_6	53607360	A	G	+	UTR_5	Soft-masked repetitive element (SINE/LINE/LTR)	a	Hypcod02194	Hypcod02194	Hypcod02194.1	5' UTR			0.288	52	1
SUPER_6	53607376	A	G	+	UTR_5	Soft-masked repetitive element (SINE/LINE/LTR)	a	Hypcod02194	Hypcod02194	Hypcod02194.1	5' UTR			0.306	49	1
SUPER_6	53607383	A	G	+	UTR_5	Soft-masked repetitive element (SINE/LINE/LTR)	a	Hypcod02194	Hypcod02194	Hypcod02194.1	5' UTR			0.364	33	1
SUPER_6	53607402	A	G	+	UTR_5	Soft-masked repetitive element (SINE/LINE/LTR)	a	Hypcod02194	Hypcod02194	Hypcod02194.1	5' UTR			0.231	26	1
SUPER_6	53607403	A	G	+	UTR_5	Soft-masked repetitive element (SINE/LINE/LTR)	a	Hypcod02194	Hypcod02194	Hypcod02194.1	5' UTR			0.231	26	1
SUPER_6	53613374	A	G	+	UTR_5	Non-repetitive unique sequence	A	Hypcod02194	Hypcod02194	Hypcod02194.1	5' UTR			0.372	78	1
SUPER_6	53613377	A	G	+	UTR_5	Non-repetitive unique sequence	A	Hypcod02194	Hypcod02194	Hypcod02194.1	5' UTR			0.202	89	1
SUPER_6	53613380	A	G	+	UTR_5	Non-repetitive unique sequence	A	Hypcod02194	Hypcod02194	Hypcod02194.1	5' UTR			0.284	88	1
SUPER_6	53613395	A	G	+	UTR_5	Soft-masked repetitive element (SINE/LINE/LTR)	a	Hypcod02194	Hypcod02194	Hypcod02194.1	5' UTR			0.559	102	1
SUPER_6	53613416	A	G	+	UTR_5	Non-repetitive unique sequence	A	Hypcod02194	Hypcod02194	Hypcod02194.1	5' UTR			0.257	109	1
SUPER_6	53613450	A	G	+	UTR_5	Soft-masked repetitive element (SINE/LINE/LTR)	a	Hypcod02194	Hypcod02194	Hypcod02194.1	5' UTR			0.553	85	1
SUPER_6	53613505	A	G	+	UTR_5	Soft-masked repetitive element (SINE/LINE/LTR)	a	Hypcod02194	Hypcod02194	Hypcod02194.1	5' UTR			0.348	115	1
SUPER_6	53613506	A	G	+	UTR_5	Soft-masked repetitive element (SINE/LINE/LTR)	a	Hypcod02194	Hypcod02194	Hypcod02194.1	5' UTR			0.2	125	1
SUPER_6	53613515	A	G	+	UTR_5	Soft-masked repetitive element (SINE/LINE/LTR)	a	Hypcod02194	Hypcod02194	Hypcod02194.1	5' UTR			0.265	211	1
SUPER_6	53613518	A	G	+	UTR_5	Soft-masked repetitive element (SINE/LINE/LTR)	a	Hypcod02194	Hypcod02194	Hypcod02194.1	5' UTR			0.54	213	1
SUPER_6	53613537	A	G	+	UTR_5	Non-repetitive unique sequence	A	Hypcod02194	Hypcod02194	Hypcod02194.1	5' UTR			0.535	226	1
SUPER_6	53613538	A	G	+	UTR_5	Non-repetitive unique sequence	A	Hypcod02194	Hypcod02194	Hypcod02194.1	5' UTR			0.422	225	1
SUPER_6	53613584	A	G	+	UTR_5	Soft-masked repetitive element (SINE/LINE/LTR)	a	Hypcod02194	Hypcod02194	Hypcod02194.1	5' UTR			0.558	197	1
SUPER_6	53613642	A	G	+	UTR_5	Soft-masked repetitive element (SINE/LINE/LTR)	a	Hypcod02194	Hypcod02194	Hypcod02194.1	5' UTR			0.245	106	1
SUPER_6	53615727	A	G	+	UTR_5	Soft-masked repetitive element (SINE/LINE/LTR)	a	Hypcod02194	Hypcod02194	Hypcod02194.1	5' UTR			0.22	183	2
SUPER_6	53615752	A	G	+	UTR_5	Soft-masked repetitive element (SINE/LINE/LTR)	a	Hypcod02194	Hypcod02194	Hypcod02194.1	5' UTR			0.348	185	2
SUPER_6	53615763	A	G	+	UTR_5	Soft-masked repetitive element (SINE/LINE/LTR)	a	Hypcod02194	Hypcod02194	Hypcod02194.1	5' UTR			0.18	190	2
SUPER_6	53615813	A	G	+	UTR_5	Soft-masked repetitive element (SINE/LINE/LTR)	a	Hypcod02194	Hypcod02194	Hypcod02194.1	5' UTR			0.258	164	1
SUPER_6	53615882	A	G	+	UTR_5	Non-repetitive unique sequence	A	Hypcod02194	Hypcod02194	Hypcod02194.1	5' UTR			0.307	127	1
SUPER_6	53615883	A	G	+	UTR_5	Non-repetitive unique sequence	A	Hypcod02194	Hypcod02194	Hypcod02194.1	5' UTR			0.444	126	1
SUPER_6	53615925	A	G	+	UTR_5	Soft-masked repetitive element (SINE/LINE/LTR)	a	Hypcod02194	Hypcod02194	Hypcod02194.1	5' UTR			0.23	183	1
SUPER_6	53615931	A	G	+	UTR_5	Soft-masked repetitive element (SINE/LINE/LTR)	a	Hypcod02194	Hypcod02194	Hypcod02194.1	5' UTR			0.361	180	1
SUPER_6	53615935	A	G	+	UTR_5	Non-repetitive unique sequence	A	Hypcod02194	Hypcod02194	Hypcod02194.1	5' UTR			0.232	181	1
SUPER_6	53615939	A	G	+	UTR_5	Non-repetitive unique sequence	A	Hypcod02194	Hypcod02194	Hypcod02194.1	5' UTR			0.264	178	1
SUPER_6	53615946	A	G	+	UTR_5	Non-repetitive unique sequence	A	Hypcod02194	Hypcod02194	Hypcod02194.1	5' UTR			0.343	172	1
SUPER_6	53615947	A	G	+	UTR_5	Non-repetitive unique sequence	A	Hypcod02194	Hypcod02194	Hypcod02194.1	5' UTR			0.404	166	1
SUPER_6	53615948	A	G	+	UTR_5	Non-repetitive unique sequence	A	Hypcod02194	Hypcod02194	Hypcod02194.1	5' UTR			0.346	159	1
SUPER_6	53615968	A	G	+	UTR_5	Non-repetitive unique sequence	A	Hypcod02194	Hypcod02194	Hypcod02194.1	5' UTR			0.244	156	1
SUPER_6	53640526	A	G	*	Intergenic	Soft-masked repetitive element (SINE/LINE/LTR)	a	None	None	None	Intergenic			0.154	13	1
SUPER_6	53641684	T	C	*	Intergenic	Non-repetitive unique sequence	T	None	None	None	Intergenic			0	13	1
SUPER_6	53644796	T	C	*	Intergenic	Soft-masked repetitive element (SINE/LINE/LTR)	t	None	None	None	Intergenic			0	21	1
SUPER_6	53671148	T	C	*	Intergenic	Soft-masked repetitive element (SINE/LINE/LTR)	t	None	None	None	Intergenic			0.25	8	2
SUPER_6	53671167	T	C	*	Intergenic	Soft-masked repetitive element (SINE/LINE/LTR)	t	None	None	None	Intergenic			0.375	8	3
SUPER_6	53671173	T	C	*	Intergenic	Soft-masked repetitive element (SINE/LINE/LTR)	t	None	None	None	Intergenic			0.5	6	2
SUPER_6	53672896	T	C	*	Intergenic	Soft-masked repetitive element (SINE/LINE/LTR)	t	None	None	None	Intergenic			0	28	1
SUPER_6	53672940	T	C	*	Intergenic	Soft-masked repetitive element (SINE/LINE/LTR)	t	None	None	None	Intergenic			0	22	1
SUPER_6	53675079	T	C	*	Intergenic	Non-repetitive unique sequence	T	None	None	None	Intergenic			0.1	10	1
SUPER_6	53675116	T	C	*	Intergenic	Soft-masked repetitive element (SINE/LINE/LTR)	t	None	None	None	Intergenic			0	11	1
SUPER_6	53678451	A	G	*	Intergenic	Non-repetitive unique sequence	A	None	None	None	Intergenic			0.105	19	1
SUPER_6	53679103	A	G	*	Intergenic	Soft-masked repetitive element (SINE/LINE/LTR)	a	None	None	None	Intergenic			0.071	14	1
SUPER_6	53680380	A	G	*	Intergenic	Non-repetitive unique sequence	A	None	None	None	Intergenic			0	16	1
SUPER_6	53696961	T	C	-	Intergenic	Non-repetitive unique sequence	T	None	None	None	Intergenic			0.1	10	1
SUPER_6	53704519	T	C	-	Intergenic	Soft-masked repetitive element (SINE/LINE/LTR)	t	None	None	None	Intergenic			0.04	26	2
SUPER_6	53704560	T	C	-	Intergenic	Soft-masked repetitive element (SINE/LINE/LTR)	t	None	None	None	Intergenic			0	26	1
SUPER_6	53704568	T	C	-	Intergenic	Soft-masked repetitive element (SINE/LINE/LTR)	t	None	None	None	Intergenic			0	29	1
SUPER_6	53704575	T	C	-	Intergenic	Soft-masked repetitive element (SINE/LINE/LTR)	t	None	None	None	Intergenic			0	26	1
SUPER_6	53704576	T	C	-	Intergenic	Soft-masked repetitive element (SINE/LINE/LTR)	t	None	None	None	Intergenic			0	27	1
SUPER_6	53719225	T	C	-	Intergenic	Non-repetitive unique sequence	T	None	None	None	Intergenic			0	50	1
SUPER_6	53723066	T	C	-	UTR_3	Non-repetitive unique sequence	T	SH3BGRL2	SH3BGRL2	SH3BGRL2.1	3' UTR			0.1	47	1
SUPER_6	53724799	A	G	*	UTR_3	Non-repetitive unique sequence	A	SH3BGRL2	SH3BGRL2	SH3BGRL2.1	3' UTR			0.029	29	2
SUPER_6	53733287	T	C	-	Intronic	Soft-masked repetitive element (SINE/LINE/LTR)	t	SH3BGRL2	SH3BGRL2	SH3BGRL2.1	Intronic			0	50	2
SUPER_6	53736284	T	C	-	Intronic	Non-repetitive unique sequence	T	SH3BGRL2	SH3BGRL2	SH3BGRL2.1	Intronic			0	15	1
SUPER_6	53749927	A	G	*	Intronic	Non-repetitive unique sequence	A	SH3BGRL2	SH3BGRL2	SH3BGRL2.1	Intronic			0.1	10	1
SUPER_6	53770422	T	C	-	Intronic	Soft-masked repetitive element (SINE/LINE/LTR)	t	SH3BGRL2	SH3BGRL2	SH3BGRL2.1	Intronic			0.182	11	1
SUPER_6	53773950	A	G	*	Intronic	Soft-masked repetitive element (SINE/LINE/LTR)	a	SH3BGRL2	SH3BGRL2	SH3BGRL2.1	Intronic			0	13	1
SUPER_6	53846696	A	G	+	Intronic	Non-repetitive unique sequence	A	LCA5	LCA5	LCA5.1	Intronic			1	20	5
SUPER_6	53989342	T	C	-	Intergenic	Non-repetitive unique sequence	T	None	None	None	Intergenic			0.96	711	9
SUPER_6	53989813	A	G	*	Noncoding_Exon	Non-repetitive unique sequence	A	Hypnc09528	Hypnc09528	Hypnc09528.1	Non-coding transcript exon (lncRNA)			0.991	910	9
SUPER_6	53989907	A	G	*	Intronic	Non-repetitive unique sequence	A	Hypnc09528	Hypnc09528	Hypnc09528.1	Intronic			0.998	641	9
SUPER_6	53989948	A	G	*	Intronic	Soft-masked repetitive element (SINE/LINE/LTR)	a	Hypnc09528	Hypnc09528	Hypnc09528.1	Intronic			1	884	9
SUPER_6	53989969	T	C	-	Intronic	Non-repetitive unique sequence	T	Hypnc09528	Hypnc09528	Hypnc09528.1	Intronic			1	553	9
SUPER_6	54087329	T	C	*	UTR_3	Non-repetitive unique sequence	T	HMGN3	HMGN3	HMGN3.1	3' UTR			0.016	358	6
SUPER_6	5409022	A	G	*	Intergenic	Non-repetitive unique sequence	A	None	None	None	Intergenic			0	13	1
SUPER_6	54096362	T	C	*	Intergenic	Non-repetitive unique sequence	T	None	None	None	Intergenic			0.1	10	1
SUPER_6	54097203	T	C	*	Intergenic	Non-repetitive unique sequence	T	None	None	None	Intergenic			0.062	16	1
SUPER_6	5410578	T	C	*	Intergenic	Non-repetitive unique sequence	T	None	None	None	Intergenic			0.167	12	2
SUPER_6	5410586	T	C	*	Intergenic	Non-repetitive unique sequence	T	None	None	None	Intergenic			0.167	12	2
SUPER_6	54147842	T	C	*	Intergenic	Non-repetitive unique sequence	T	None	None	None	Intergenic			0.111	9	1
SUPER_6	54240845	T	C	*	Intronic	Non-repetitive unique sequence	T	PHIP	PHIP	PHIP.1	Intronic			0	16	1
SUPER_6	54284860	A	G	+	Intronic	Soft-masked repetitive element (SINE/LINE/LTR)	a	PHIP	PHIP	PHIP.1	Intronic			0.333	6	2
SUPER_6	54291959	T	C	*	Intronic	Soft-masked repetitive element (SINE/LINE/LTR)	t	PHIP	PHIP	PHIP.1	Intronic			0	33	2
SUPER_6	5429700	A	G	*	Intronic	Non-repetitive unique sequence	A	ARID1B	ARID1B	ARID1B.1	Intronic			0	27	2
SUPER_6	54316626	A	G	*	Intergenic	Soft-masked repetitive element (SINE/LINE/LTR)	a	None	None	None	Intergenic			0	17	1
SUPER_6	5444121	T	C	-	Intronic	Non-repetitive unique sequence	T	ARID1B	ARID1B	ARID1B.1	Intronic			0	36	1
SUPER_6	5447396	A	G	*	Intronic	Non-repetitive unique sequence	A	ARID1B	ARID1B	ARID1B.1	Intronic			0.214	14	1
SUPER_6	5459369	A	G	*	Intronic	Soft-masked repetitive element (SINE/LINE/LTR)	a	ARID1B	ARID1B	ARID1B.1	Intronic			0.071	14	1
SUPER_6	5465918	T	C	-	Intronic	Soft-masked repetitive element (SINE/LINE/LTR)	t	ARID1B	ARID1B	ARID1B.1	Intronic			0.069	40	3
SUPER_6	5467298	T	C	-	Intronic	Non-repetitive unique sequence	T	ARID1B	ARID1B	ARID1B.1	Intronic			0	29	1
SUPER_6	5472704	T	C	-	Intronic	Soft-masked repetitive element (SINE/LINE/LTR)	t	ARID1B	ARID1B	ARID1B.1	Intronic			0	46	1
SUPER_6	5472821	T	C	-	Intronic	Soft-masked repetitive element (SINE/LINE/LTR)	t	ARID1B	ARID1B	ARID1B.1	Intronic			0	27	1
SUPER_6	5473727	T	C	-	Intronic	Soft-masked repetitive element (SINE/LINE/LTR)	t	ARID1B	ARID1B	ARID1B.1	Intronic			0	43	3
SUPER_6	5473729	T	C	-	Intronic	Soft-masked repetitive element (SINE/LINE/LTR)	t	ARID1B	ARID1B	ARID1B.1	Intronic			0	43	2
SUPER_6	5473731	T	C	-	Intronic	Soft-masked repetitive element (SINE/LINE/LTR)	t	ARID1B	ARID1B	ARID1B.1	Intronic			0.033	44	3
SUPER_6	5477424	A	G	*	Intronic	Soft-masked repetitive element (SINE/LINE/LTR)	a	ARID1B	ARID1B	ARID1B.1	Intronic			0	15	1
SUPER_6	5496368	A	G	*	Intronic	Non-repetitive unique sequence	A	ARID1B	ARID1B	ARID1B.1	Intronic			0.154	13	1
SUPER_6	55033156	A	G	*	Noncoding_Exon	Soft-masked repetitive element (SINE/LINE/LTR)	a	HTR1B	HTR1B	HTR1B.1	Non-coding transcript exon (lncRNA)			0.133	45	1
SUPER_6	55033215	A	G	*	Noncoding_Exon	Soft-masked repetitive element (SINE/LINE/LTR)	a	HTR1B	HTR1B	HTR1B.1	Non-coding transcript exon (lncRNA)			0.273	55	1
SUPER_6	55034490	A	G	*	Noncoding_Exon	Soft-masked repetitive element (SINE/LINE/LTR)	a	HTR1B	HTR1B	HTR1B.1	Non-coding transcript exon (lncRNA)			0.48	51	1
SUPER_6	55034509	A	G	*	Noncoding_Exon	Soft-masked repetitive element (SINE/LINE/LTR)	a	HTR1B	HTR1B	HTR1B.1	Non-coding transcript exon (lncRNA)			0.2	61	1
SUPER_6	55066075	T	C	*	Intronic	Soft-masked repetitive element (SINE/LINE/LTR)	t	HTR1B	HTR1B	HTR1B.2	Intronic			0.429	7	2
SUPER_6	55066078	T	C	*	Intronic	Soft-masked repetitive element (SINE/LINE/LTR)	t	HTR1B	HTR1B	HTR1B.2	Intronic			0.857	7	4
SUPER_6	55066113	T	C	*	Intronic	Soft-masked repetitive element (SINE/LINE/LTR)	t	HTR1B	HTR1B	HTR1B.2	Intronic			0.333	6	2
SUPER_6	55074156	T	C	*	Intronic	Non-repetitive unique sequence	T	HTR1B	HTR1B	HTR1B.2	Intronic			0.167	6	1
SUPER_6	55086901	A	G	+	Intronic	Non-repetitive unique sequence	A	HTR1B	HTR1B	HTR1B.3	Intronic			0	34	1
SUPER_6	5511887	A	G	*	Intronic	Non-repetitive unique sequence	A	ARID1B	ARID1B	ARID1B.1	Intronic			0.222	9	1
SUPER_6	55269668	A	G	*	Intergenic	Non-repetitive unique sequence	A	None	None	None	Intergenic			1	37	6
SUPER_6	55269669	T	C	*	Intergenic	Non-repetitive unique sequence	T	None	None	None	Intergenic			1	37	6
SUPER_6	55269727	A	G	*	Intergenic	Non-repetitive unique sequence	A	None	None	None	Intergenic			0.917	46	7
SUPER_6	55269784	A	G	*	Intergenic	Non-repetitive unique sequence	A	None	None	None	Intergenic			1	44	7
SUPER_6	5528074	A	G	*	Intronic	Non-repetitive unique sequence	A	ARID1B	ARID1B	ARID1B.1	Intronic			0.758	73	9
SUPER_6	5534207	A	G	*	Intronic	Non-repetitive unique sequence	A	ARID1B	ARID1B	ARID1B.1	Intronic			0.125	8	1
SUPER_6	5554512	A	G	*	Intronic	Non-repetitive unique sequence	A	ARID1B	ARID1B	ARID1B.1	Intronic			0.182	11	1
SUPER_6	5556101	A	G	*	Intronic	Non-repetitive unique sequence	A	ARID1B	ARID1B	ARID1B.1	Intronic			0.042	25	2
SUPER_6	5561609	A	G	*	Intronic	Soft-masked repetitive element (SINE/LINE/LTR)	a	ARID1B	ARID1B	ARID1B.1	Intronic			0.222	9	1
SUPER_6	5576063	T	C	-	Intronic	Soft-masked repetitive element (SINE/LINE/LTR)	t	ARID1B	ARID1B	ARID1B.1	Intronic			0	12	1
SUPER_6	55816707	T	C	-	Intronic	Non-repetitive unique sequence	T	IMPG1	IMPG1_x1	IMPG1_mRNA42894	Intronic			1	69	8
SUPER_6	55816715	T	C	-	Intronic	Non-repetitive unique sequence	T	IMPG1	IMPG1_x1	IMPG1_mRNA42894	Intronic			1	77	8
SUPER_6	55816731	T	C	-	Intronic	Non-repetitive unique sequence	T	IMPG1	IMPG1_x1	IMPG1_mRNA42894	Intronic			1	85	8
SUPER_6	55816750	A	G	*	Intronic	Non-repetitive unique sequence	A	IMPG1	IMPG1_x1	IMPG1_mRNA42894	Intronic			1	109	8
SUPER_6	55816770	T	C	-	Intronic	Non-repetitive unique sequence	T	IMPG1	IMPG1_x1	IMPG1_mRNA42894	Intronic			1	132	8
SUPER_6	55817024	T	C,A	*	Intronic	Non-repetitive unique sequence	T	IMPG1	IMPG1_x1	IMPG1_mRNA42894	Intronic			1	23	7
SUPER_6	55817118	T	C	-	Intronic	Non-repetitive unique sequence	T	IMPG1	IMPG1_x1	IMPG1_mRNA42894	Intronic			1	140	7
SUPER_6	55817164	T	C	-	Intronic	Non-repetitive unique sequence	T	IMPG1	IMPG1_x1	IMPG1_mRNA42894	Intronic			1	139	8
SUPER_6	55817240	A	G	*	Intronic	Non-repetitive unique sequence	A	IMPG1	IMPG1_x1	IMPG1_mRNA42894	Intronic			1	39	8
SUPER_6	55817268	T	C	-	Intronic	Non-repetitive unique sequence	T	IMPG1	IMPG1_x1	IMPG1_mRNA42894	Intronic			1	12	6
SUPER_6	55817443	T	C	-	Intronic	Soft-masked repetitive element (SINE/LINE/LTR)	t	IMPG1	IMPG1_x1	IMPG1_mRNA42894	Intronic			1	19	7
SUPER_6	55817486	A	G	*	Intronic	Non-repetitive unique sequence	A	IMPG1	IMPG1_x1	IMPG1_mRNA42894	Intronic			1	17	6
SUPER_6	55817499	T	C	-	Intronic	Non-repetitive unique sequence	T	IMPG1	IMPG1_x1	IMPG1_mRNA42894	Intronic			1	16	6
SUPER_6	55817504	A	G	*	Intronic	Non-repetitive unique sequence	A	IMPG1	IMPG1_x1	IMPG1_mRNA42894	Intronic			1	14	6
SUPER_6	55817517	A	G	*	Intronic	Non-repetitive unique sequence	A	IMPG1	IMPG1_x1	IMPG1_mRNA42894	Intronic			1	25	8
SUPER_6	55817560	A	G	*	Intronic	Non-repetitive unique sequence	A	IMPG1	IMPG1_x1	IMPG1_mRNA42894	Intronic			0.84	25	8
SUPER_6	55928405	A	G	*	Intronic	Soft-masked repetitive element (SINE/LINE/LTR)	a	MYO6	MYO6	MYO6.1	Intronic			0	47	1
SUPER_6	5595241	T	C	-	Intronic	Non-repetitive unique sequence	T	ARID1B	ARID1B	ARID1B.1	Intronic			0	76	1
SUPER_6	55965008	T	C	-	Intronic	Non-repetitive unique sequence	T	MYO6	MYO6	MYO6.1	Intronic			0.125	8	1
SUPER_6	5598419	T	C	-	Intronic	Soft-masked repetitive element (SINE/LINE/LTR)	t	ARID1B	ARID1B	ARID1B.1	Intronic			0.139	36	1
SUPER_6	56020606	A	G	+	Intronic	Non-repetitive unique sequence	A	MYO6	MYO6	MYO6.1	Intronic			0.885	44	7
SUPER_6	56020661	A	G	+	Intronic	Non-repetitive unique sequence	A	MYO6	MYO6	MYO6.1	Intronic			0.969	86	9
SUPER_6	56020744	A	G	+	CDS_Synonymous	Non-repetitive unique sequence	A	LOC03689	LOC03689_x1	LOC03689_mRNA33728	Synonymous	CAA>CAG	Q46Q	0.96	163	9
SUPER_6	56020781	T	C	-	CDS_Recoding	Non-repetitive unique sequence	T	LOC03689	LOC03689_x1	LOC03689_mRNA33728	Recoding (missense C->G)	TGT>GGT	C59G	0.952	184	9
SUPER_6	56020869	A	G	+	CDS_Recoding	Non-repetitive unique sequence	A	LOC03689	LOC03689_x1	LOC03689_mRNA33728	Recoding (missense Q->R)	CAG>CGG	Q88R	0.933	167	9
SUPER_6	56020904	T	C	-	CDS_StopAltering	Non-repetitive unique sequence	T	LOC03689	LOC03689_x1	LOC03689_mRNA33728	Stop-gain/loss	TGA>GGA	*100G	0.917	132	9
SUPER_6	56020915	T	C	-	CDS_Synonymous	Non-repetitive unique sequence	T	LOC03689	LOC03689_x1	LOC03689_mRNA33728	Synonymous	CTT>CTG	L103L	0.744	59	9
SUPER_6	56020917	T	C	-	CDS_Recoding	Non-repetitive unique sequence	T	LOC03689	LOC03689_x1	LOC03689_mRNA33728	Recoding (missense L->R)	CTA>CGA	L104R	0.744	61	9
SUPER_6	56021140	A	G	+	Intronic	Non-repetitive unique sequence	A	MYO6	MYO6	MYO6.1	Intronic			0.391	41	8
SUPER_6	56021175	A	G	+	Intronic	Non-repetitive unique sequence	A	MYO6	MYO6	MYO6.1	Intronic			0.5	40	8
SUPER_6	56034404	T	C	-	Intronic	Soft-masked repetitive element (SINE/LINE/LTR)	t	MYO6	MYO6	MYO6.1	Intronic			0	11	1
SUPER_6	56034407	T	C	-	Intronic	Soft-masked repetitive element (SINE/LINE/LTR)	t	MYO6	MYO6	MYO6.1	Intronic			0	11	1
SUPER_6	56038688	T	C	-	Intronic	Soft-masked repetitive element (SINE/LINE/LTR)	t	MYO6	MYO6	MYO6.1	Intronic			0.2	10	1
SUPER_6	56049144	A	G	*	Intronic	Non-repetitive unique sequence	A	MYO6	MYO6	MYO6.1	Intronic			0	11	1
SUPER_6	56054208	A	G	*	Intronic	Non-repetitive unique sequence	A	MYO6	MYO6	MYO6.1	Intronic			0.744	44	6
SUPER_6	56057076	T	C	*	Intergenic	Soft-masked repetitive element (SINE/LINE/LTR)	t	None	None	None	Intergenic			0.2	10	1
SUPER_6	56057105	A	G	*	Intergenic	Soft-masked repetitive element (SINE/LINE/LTR)	a	None	None	None	Intergenic			0.2	10	1
SUPER_6	56057129	T	C	*	Intergenic	Soft-masked repetitive element (SINE/LINE/LTR)	t	None	None	None	Intergenic			0.556	9	1
SUPER_6	56057932	T	C	*	Intergenic	Soft-masked repetitive element (SINE/LINE/LTR)	t	None	None	None	Intergenic			0.167	12	1
SUPER_6	56057952	T	C	*	Intergenic	Soft-masked repetitive element (SINE/LINE/LTR)	t	None	None	None	Intergenic			0.2	10	1
SUPER_6	56058068	T	C	*	Intergenic	Soft-masked repetitive element (SINE/LINE/LTR)	t	None	None	None	Intergenic			0.231	13	1
SUPER_6	56058087	T	C	*	Intergenic	Soft-masked repetitive element (SINE/LINE/LTR)	t	None	None	None	Intergenic			0.182	11	1
SUPER_6	56064902	T	C	-	UTR_3	Soft-masked repetitive element (SINE/LINE/LTR)	t	SENP6	SENP6	SENP6.1	3' UTR			0.154	13	1
SUPER_6	56064917	T	C	-	UTR_3	Soft-masked repetitive element (SINE/LINE/LTR)	t	SENP6	SENP6	SENP6.1	3' UTR			0.214	14	1
SUPER_6	56064961	T	C	-	UTR_3	Soft-masked repetitive element (SINE/LINE/LTR)	t	SENP6	SENP6	SENP6.1	3' UTR			0.231	13	1
SUPER_6	56064976	T	C	-	UTR_3	Soft-masked repetitive element (SINE/LINE/LTR)	t	SENP6	SENP6	SENP6.1	3' UTR			0.25	12	2
SUPER_6	56071824	A	G	*	UTR_3	Soft-masked repetitive element (SINE/LINE/LTR)	a	SENP6	SENP6	SENP6.1	3' UTR			0	29	2
SUPER_6	56075823	A	G	*	Intronic	Non-repetitive unique sequence	A	SENP6	SENP6	SENP6.1	Intronic			0.167	12	1
SUPER_6	56085825	A	G	*	Intronic	Non-repetitive unique sequence	A	SENP6	SENP6	SENP6.1	Intronic			0	19	1
SUPER_6	56089247	T	C	-	Intronic	Soft-masked repetitive element (SINE/LINE/LTR)	t	SENP6	SENP6	SENP6.1	Intronic			0.6	29	3
SUPER_6	56089257	T	C	-	Intronic	Soft-masked repetitive element (SINE/LINE/LTR)	t	SENP6	SENP6	SENP6.1	Intronic			0.333	30	3
SUPER_6	56089258	T	C	-	Intronic	Soft-masked repetitive element (SINE/LINE/LTR)	t	SENP6	SENP6	SENP6.1	Intronic			0.444	30	1
SUPER_6	56089260	T	C	-	Intronic	Soft-masked repetitive element (SINE/LINE/LTR)	t	SENP6	SENP6	SENP6.1	Intronic			0.37	30	3
SUPER_6	56089370	T	C	-	Intronic	Soft-masked repetitive element (SINE/LINE/LTR)	t	SENP6	SENP6	SENP6.1	Intronic			0.429	14	1
SUPER_6	56091314	T	C	-	Intronic	Soft-masked repetitive element (SINE/LINE/LTR)	t	SENP6	SENP6	SENP6.1	Intronic			0	14	1
SUPER_6	56091425	T	C	-	Intronic	Soft-masked repetitive element (SINE/LINE/LTR)	t	SENP6	SENP6	SENP6.1	Intronic			0.2	10	2
SUPER_6	56091439	T	C	-	Intronic	Soft-masked repetitive element (SINE/LINE/LTR)	t	SENP6	SENP6	SENP6.1	Intronic			0.091	13	2
SUPER_6	56091445	T	C	-	Intronic	Soft-masked repetitive element (SINE/LINE/LTR)	t	SENP6	SENP6	SENP6.1	Intronic			0.2	12	3
SUPER_6	56091464	T	C	-	Intronic	Soft-masked repetitive element (SINE/LINE/LTR)	t	SENP6	SENP6	SENP6.1	Intronic			0.636	11	3
SUPER_6	56092100	T	C	-	Intronic	Soft-masked repetitive element (SINE/LINE/LTR)	t	SENP6	SENP6	SENP6.1	Intronic			0.182	11	2
SUPER_6	56092102	T	C	-	Intronic	Non-repetitive unique sequence	T	SENP6	SENP6	SENP6.1	Intronic			0.2	10	2
SUPER_6	56092109	T	C	-	Intronic	Soft-masked repetitive element (SINE/LINE/LTR)	t	SENP6	SENP6	SENP6.1	Intronic			0.091	11	1
SUPER_6	56092119	T	C	-	Intronic	Soft-masked repetitive element (SINE/LINE/LTR)	t	SENP6	SENP6	SENP6.1	Intronic			0	12	1
SUPER_6	56092120	T	C	-	Intronic	Soft-masked repetitive element (SINE/LINE/LTR)	t	SENP6	SENP6	SENP6.1	Intronic			0	12	1
SUPER_6	56092126	T	C	-	Intronic	Soft-masked repetitive element (SINE/LINE/LTR)	t	SENP6	SENP6	SENP6.1	Intronic			0	13	1
SUPER_6	56092139	T	C	-	Intronic	Soft-masked repetitive element (SINE/LINE/LTR)	t	SENP6	SENP6	SENP6.1	Intronic			0	13	1
SUPER_6	56094799	A	G	*	Intronic	Non-repetitive unique sequence	A	SENP6	SENP6	SENP6.1	Intronic			0	15	1
SUPER_6	5613541	T	C	-	Intronic	Non-repetitive unique sequence	T	ARID1B	ARID1B	ARID1B.1	Intronic			0	46	1
SUPER_6	56138421	A	G	*	CDS_Recoding	Soft-masked repetitive element (SINE/LINE/LTR)	a	SENP6	SENP6	SENP6.1	Recoding (missense L->V)	TTG>GTG	L116V	0	73	1
SUPER_6	5614589	T	C	-	Intronic	Soft-masked repetitive element (SINE/LINE/LTR)	t	ARID1B	ARID1B	ARID1B.1	Intronic			0	67	1
SUPER_6	5614619	T	C	-	Intronic	Soft-masked repetitive element (SINE/LINE/LTR)	t	ARID1B	ARID1B	ARID1B.1	Intronic			0.036	77	2
SUPER_6	5614620	T	C	-	Intronic	Soft-masked repetitive element (SINE/LINE/LTR)	t	ARID1B	ARID1B	ARID1B.1	Intronic			0	77	1
SUPER_6	5614641	T	C	-	Intronic	Soft-masked repetitive element (SINE/LINE/LTR)	t	ARID1B	ARID1B	ARID1B.1	Intronic			0.064	66	2
SUPER_6	5614982	T	C	-	Intronic	Non-repetitive unique sequence	T	ARID1B	ARID1B	ARID1B.1	Intronic			0.125	81	2
SUPER_6	56150180	A	G	*	Intronic	Soft-masked repetitive element (SINE/LINE/LTR)	a	SENP6	SENP6	SENP6.1	Intronic			0.182	12	1
SUPER_6	56162214	T	C	-	Intronic	Soft-masked repetitive element (SINE/LINE/LTR)	t	SENP6	SENP6	SENP6.1	Intronic			0.667	9	1
SUPER_6	56162330	T	C	-	Intronic	Soft-masked repetitive element (SINE/LINE/LTR)	t	SENP6	SENP6	SENP6.1	Intronic			0.2	10	1
SUPER_6	56162331	T	C	-	Intronic	Soft-masked repetitive element (SINE/LINE/LTR)	t	SENP6	SENP6	SENP6.1	Intronic			0.333	9	2
SUPER_6	56162360	T	C	-	Intronic	Soft-masked repetitive element (SINE/LINE/LTR)	t	SENP6	SENP6	SENP6.1	Intronic			0.5	8	2
SUPER_6	5617922	A	G	*	Intronic	Non-repetitive unique sequence	A	ARID1B	ARID1B	ARID1B.1	Intronic			0	21	1
SUPER_6	56235304	A	G	+	Intronic	Soft-masked repetitive element (SINE/LINE/LTR)	a	Hypnc09545	Hypnc09545	Hypnc09545.1	Intronic			0.188	25	5
SUPER_6	56235305	A	G	+	Intronic	Soft-masked repetitive element (SINE/LINE/LTR)	a	Hypnc09545	Hypnc09545	Hypnc09545.1	Intronic			0.214	23	5
SUPER_6	56235310	A	G	+	Intronic	Soft-masked repetitive element (SINE/LINE/LTR)	a	Hypnc09545	Hypnc09545	Hypnc09545.1	Intronic			0.467	15	5
SUPER_6	56235312	A	G	+	Intronic	Soft-masked repetitive element (SINE/LINE/LTR)	a	Hypnc09545	Hypnc09545	Hypnc09545.1	Intronic			0.467	15	5
SUPER_6	56263999	A	G	+	Intronic	Non-repetitive unique sequence	A	FILIP1	FILIP1	FILIP1.1	Intronic			0	22	1
SUPER_6	56388766	A	G	+	Intronic	Soft-masked repetitive element (SINE/LINE/LTR)	a	FILIP1	FILIP1	FILIP1.1	Intronic			0.429	7	3
SUPER_6	56392904	A	G	+	Intronic	Non-repetitive unique sequence	A	FILIP1	FILIP1	FILIP1.1	Intronic			0.928	64	7
SUPER_6	56404920	A	G	+	Intronic	Non-repetitive unique sequence	A	FILIP1	FILIP1	FILIP1.1	Intronic			0	43	1
SUPER_6	56408150	A	G	+	Intronic	Soft-masked repetitive element (SINE/LINE/LTR)	a	FILIP1	FILIP1	FILIP1.1	Intronic			0.016	70	3
SUPER_6	56409405	T	C	*	UTR_3	Soft-masked repetitive element (SINE/LINE/LTR)	t	FILIP1	FILIP1	FILIP1.1	3' UTR			0	238	1
SUPER_6	56426206	A	G	+	Intronic	Soft-masked repetitive element (SINE/LINE/LTR)	a	TMEM30A	TMEM30A	TMEM30A.1	Intronic			0.1	16	3
SUPER_6	56426207	A	G	+	Intronic	Soft-masked repetitive element (SINE/LINE/LTR)	a	TMEM30A	TMEM30A	TMEM30A.1	Intronic			0.4	16	1
SUPER_6	56426268	A	G	+	Intronic	Soft-masked repetitive element (SINE/LINE/LTR)	a	TMEM30A	TMEM30A	TMEM30A.1	Intronic			0.4	15	2
SUPER_6	56426274	A	G	+	Intronic	Soft-masked repetitive element (SINE/LINE/LTR)	a	TMEM30A	TMEM30A	TMEM30A.1	Intronic			0.091	11	1
SUPER_6	56427482	A	G	+	Intronic	Soft-masked repetitive element (SINE/LINE/LTR)	a	TMEM30A	TMEM30A	TMEM30A.1	Intronic			0.231	13	2
SUPER_6	56428571	T	C	*	Intronic	Non-repetitive unique sequence	T	TMEM30A	TMEM30A	TMEM30A.1	Intronic			0.154	13	2
SUPER_6	56429186	A	G	+	Intronic	Soft-masked repetitive element (SINE/LINE/LTR)	a	TMEM30A	TMEM30A	TMEM30A.1	Intronic			0.6	13	1
SUPER_6	56429187	A	G	+	Intronic	Soft-masked repetitive element (SINE/LINE/LTR)	a	TMEM30A	TMEM30A	TMEM30A.1	Intronic			0.3	13	1
SUPER_6	56429240	A	G	+	Intronic	Soft-masked repetitive element (SINE/LINE/LTR)	a	TMEM30A	TMEM30A	TMEM30A.1	Intronic			0.15	25	1
SUPER_6	56429242	A	G	+	Intronic	Soft-masked repetitive element (SINE/LINE/LTR)	a	TMEM30A	TMEM30A	TMEM30A.1	Intronic			0.6	25	1
SUPER_6	56429699	T	C	*	Intronic	Non-repetitive unique sequence	T	TMEM30A	TMEM30A	TMEM30A.1	Intronic			0.182	11	1
SUPER_6	56430142	A	G	+	Intronic	Soft-masked repetitive element (SINE/LINE/LTR)	a	TMEM30A	TMEM30A	TMEM30A.1	Intronic			0.176	24	2
SUPER_6	56430157	A	G	+	Intronic	Soft-masked repetitive element (SINE/LINE/LTR)	a	TMEM30A	TMEM30A	TMEM30A.1	Intronic			0	26	1
SUPER_6	56430173	A	G	+	Intronic	Soft-masked repetitive element (SINE/LINE/LTR)	a	TMEM30A	TMEM30A	TMEM30A.1	Intronic			0	22	1
SUPER_6	56430183	A	G	+	Intronic	Soft-masked repetitive element (SINE/LINE/LTR)	a	TMEM30A	TMEM30A	TMEM30A.1	Intronic			0.375	24	2
SUPER_6	56430233	A	G	+	Intronic	Soft-masked repetitive element (SINE/LINE/LTR)	a	TMEM30A	TMEM30A	TMEM30A.1	Intronic			0.167	20	2
SUPER_6	56430245	A	G	+	Intronic	Soft-masked repetitive element (SINE/LINE/LTR)	a	TMEM30A	TMEM30A	TMEM30A.1	Intronic			0.25	12	1
SUPER_6	56430246	A	G	+	Intronic	Soft-masked repetitive element (SINE/LINE/LTR)	a	TMEM30A	TMEM30A	TMEM30A.1	Intronic			0.25	12	1
SUPER_6	56430919	T	C	*	Intronic	Non-repetitive unique sequence	T	TMEM30A	TMEM30A	TMEM30A.1	Intronic			0.125	8	1
SUPER_6	56435358	A	G	+	Intronic	Non-repetitive unique sequence	A	TMEM30A	TMEM30A	TMEM30A.1	Intronic			0.182	11	2
SUPER_6	56438160	A	G	+	Intronic	Non-repetitive unique sequence	A	TMEM30A	TMEM30A	TMEM30A.1	Intronic			0.077	13	1
SUPER_6	56442130	T	C	*	Intronic	Non-repetitive unique sequence	T	TMEM30A	TMEM30A	TMEM30A.1	Intronic			0.143	14	1
SUPER_6	56447541	T	C	*	Intronic	Soft-masked repetitive element (SINE/LINE/LTR)	t	TMEM30A	TMEM30A	TMEM30A.1	Intronic			0.125	16	2
SUPER_6	56453022	T	C	*	Noncoding_Exon	Non-repetitive unique sequence	T	Hypnc09555	Hypnc09555	Hypnc09555.1	Non-coding transcript exon (lncRNA)			0.061	33	1
SUPER_6	56453946	T	C	*	Intergenic	Soft-masked repetitive element (SINE/LINE/LTR)	t	None	None	None	Intergenic			0.067	68	1
SUPER_6	5645394	A	G	*	Intronic	Soft-masked repetitive element (SINE/LINE/LTR)	a	ARID1B	ARID1B	ARID1B.1	Intronic			0.2	10	1
SUPER_6	56479586	T	C	*	Intergenic	Soft-masked repetitive element (SINE/LINE/LTR)	t	None	None	None	Intergenic			0.182	13	1
SUPER_6	56480229	T	C	*	Intergenic	Non-repetitive unique sequence	T	None	None	None	Intergenic			0	22	1
SUPER_6	56507797	T	C	*	CDS_Recoding	Non-repetitive unique sequence	T	COL12A1	COL12A1	COL12A1.1	Recoding (missense I->S)	ATC>AGC	I267S	0.176	17	3
SUPER_6	56518097	A	G	+	Intronic	Non-repetitive unique sequence	A	COL12A1	COL12A1	COL12A1.1	Intronic			0.667	18	2
SUPER_6	56584443	T	C	*	Intronic	Non-repetitive unique sequence	T	COL12A1	COL12A1	COL12A1.1	Intronic			0.125	16	1
SUPER_6	5662947	T	C	-	Intronic	Non-repetitive unique sequence	T	ARID1B	ARID1B	ARID1B.1	Intronic			0.133	15	1
SUPER_6	5703213	A	G	*	Intronic	Soft-masked repetitive element (SINE/LINE/LTR)	a	ARID1B	ARID1B	ARID1B.1	Intronic			0.167	12	1
SUPER_6	5709665	T	C	-	Intronic	Non-repetitive unique sequence	T	ARID1B	ARID1B	ARID1B.1	Intronic			0.182	11	1
SUPER_6	57270551	T	C	*	Intergenic	Soft-masked repetitive element (SINE/LINE/LTR)	t	None	None	None	Intergenic			0.684	19	1
SUPER_6	57270584	T	C	*	Intergenic	Soft-masked repetitive element (SINE/LINE/LTR)	t	None	None	None	Intergenic			0.684	19	1
SUPER_6	57270606	T	C	*	Intergenic	Soft-masked repetitive element (SINE/LINE/LTR)	t	None	None	None	Intergenic			0.4	20	1
SUPER_6	57289420	A	G	*	UTR_5	Non-repetitive unique sequence	A	CD109	CD109	CD109.2	5' UTR			0	39	1
SUPER_6	57309629	A	G	*	Intronic	Non-repetitive unique sequence	A	CD109	CD109	CD109.1	Intronic			0.091	11	1
SUPER_6	57338391	A	G	*	Intronic	Non-repetitive unique sequence	A	CD109	CD109	CD109.1	Intronic			0	15	1
SUPER_6	57340597	T	C	-	Intronic	Non-repetitive unique sequence	T	CD109	CD109	CD109.1	Intronic			0.203	64	1
SUPER_6	57340606	T	C	-	Intronic	Non-repetitive unique sequence	T	CD109	CD109	CD109.1	Intronic			0.478	67	1
SUPER_6	57340623	T	C	-	Intronic	Soft-masked repetitive element (SINE/LINE/LTR)	t	CD109	CD109	CD109.1	Intronic			0.338	71	1
SUPER_6	57340674	T	C	-	Intronic	Soft-masked repetitive element (SINE/LINE/LTR)	t	CD109	CD109	CD109.1	Intronic			0.361	36	1
SUPER_6	57343666	T	C	-	Intronic	Soft-masked repetitive element (SINE/LINE/LTR)	t	CD109	CD109	CD109.1	Intronic			0.54	50	1
SUPER_6	57343692	T	C	-	Intronic	Soft-masked repetitive element (SINE/LINE/LTR)	t	CD109	CD109	CD109.1	Intronic			0.151	53	1
SUPER_6	57343697	T	C	-	Intronic	Non-repetitive unique sequence	T	CD109	CD109	CD109.1	Intronic			0.151	53	1
SUPER_6	57343698	T	C	-	Intronic	Non-repetitive unique sequence	T	CD109	CD109	CD109.1	Intronic			0.137	51	1
SUPER_6	57348479	T	C	-	Intronic	Soft-masked repetitive element (SINE/LINE/LTR)	t	CD109	CD109	CD109.1	Intronic			0.415	53	1
SUPER_6	57348480	T	C	-	Intronic	Soft-masked repetitive element (SINE/LINE/LTR)	t	CD109	CD109	CD109.1	Intronic			0.962	52	1
SUPER_6	57348488	T	C	-	Intronic	Soft-masked repetitive element (SINE/LINE/LTR)	t	CD109	CD109	CD109.1	Intronic			0.423	52	1
SUPER_6	57348489	T	C	-	Intronic	Soft-masked repetitive element (SINE/LINE/LTR)	t	CD109	CD109	CD109.1	Intronic			0.585	53	1
SUPER_6	57348559	T	C	-	Intronic	Soft-masked repetitive element (SINE/LINE/LTR)	t	CD109	CD109	CD109.1	Intronic			0.147	34	1
SUPER_6	57348564	T	C	-	Intronic	Soft-masked repetitive element (SINE/LINE/LTR)	t	CD109	CD109	CD109.1	Intronic			0.727	33	1
SUPER_6	57349325	T	C	-	Intronic	Non-repetitive unique sequence	T	CD109	CD109	CD109.1	Intronic			0.643	14	1
SUPER_6	57349334	T	C	-	Intronic	Soft-masked repetitive element (SINE/LINE/LTR)	t	CD109	CD109	CD109.1	Intronic			0.571	14	1
SUPER_6	57351506	T	C	-	Intronic	Soft-masked repetitive element (SINE/LINE/LTR)	t	CD109	CD109	CD109.1	Intronic			0.25	84	1
SUPER_6	57351532	T	C	-	Intronic	Soft-masked repetitive element (SINE/LINE/LTR)	t	CD109	CD109	CD109.1	Intronic			0.303	66	1
SUPER_6	57351547	T	C	-	Intronic	Soft-masked repetitive element (SINE/LINE/LTR)	t	CD109	CD109	CD109.1	Intronic			0.145	69	1
SUPER_6	57351615	T	C	-	Intronic	Soft-masked repetitive element (SINE/LINE/LTR)	t	CD109	CD109	CD109.1	Intronic			0.198	86	1
SUPER_6	57351626	T	C	-	Intronic	Soft-masked repetitive element (SINE/LINE/LTR)	t	CD109	CD109	CD109.1	Intronic			0.425	87	1
SUPER_6	57351649	T	C	-	Intronic	Soft-masked repetitive element (SINE/LINE/LTR)	t	CD109	CD109	CD109.1	Intronic			0.216	74	1
SUPER_6	57357634	A	G	*	Intronic	Non-repetitive unique sequence	A	CD109	CD109	CD109.1	Intronic			0	36	1
SUPER_6	57402453	T	C	*	Intergenic	Soft-masked repetitive element (SINE/LINE/LTR)	t	None	None	None	Intergenic			0.571	7	3
SUPER_6	57440519	A	G	+	Intronic	Non-repetitive unique sequence	A	SLC17A5	SLC17A5	SLC17A5.1	Intronic			0.214	14	2
SUPER_6	57440524	A	G	+	Intronic	Non-repetitive unique sequence	A	SLC17A5	SLC17A5	SLC17A5.1	Intronic			0.214	14	2
SUPER_6	57440525	A	G	+	Intronic	Non-repetitive unique sequence	A	SLC17A5	SLC17A5	SLC17A5.1	Intronic			0.231	13	2
SUPER_6	57441219	A	G	+	Intronic	Non-repetitive unique sequence	A	SLC17A5	SLC17A5	SLC17A5.1	Intronic			0.125	16	1
SUPER_6	57441285	A	G	+	Intronic	Non-repetitive unique sequence	A	SLC17A5	SLC17A5	SLC17A5.1	Intronic			0.3	19	1
SUPER_6	57444602	A	G	+	Intronic	Non-repetitive unique sequence	A	SLC17A5	SLC17A5	SLC17A5.1	Intronic			0.944	18	7
SUPER_6	57444604	T	C	*	Intronic	Non-repetitive unique sequence	T	SLC17A5	SLC17A5	SLC17A5.1	Intronic			0.85	20	7
SUPER_6	57456340	T	C	*	Intronic	Non-repetitive unique sequence	T	SLC17A5	SLC17A5	SLC17A5.1	Intronic			0.083	12	1
SUPER_6	57457049	T	C	*	Intronic	Non-repetitive unique sequence	T	SLC17A5	SLC17A5	SLC17A5.1	Intronic			0.133	15	1
SUPER_6	57475	A	G	+	Intronic	Non-repetitive unique sequence	A	TBP	TBP	TBP.1	Intronic			0.857	35	9
SUPER_6	57508375	T	C	*	Intergenic	Non-repetitive unique sequence	T	None	None	None	Intergenic			0.125	8	1
SUPER_6	57511499	A	G	+	Intergenic	Non-repetitive unique sequence	A	None	None	None	Intergenic			0.056	18	1
SUPER_6	57520734	T	C	-	Intronic	Soft-masked repetitive element (SINE/LINE/LTR)	t	MTO1	MTO1	MTO1.1	Intronic			0	70	2
SUPER_6	57520735	T	C	-	Intronic	Soft-masked repetitive element (SINE/LINE/LTR)	t	MTO1	MTO1	MTO1.1	Intronic			0	72	2
SUPER_6	57521030	T	C	-	Intronic	Non-repetitive unique sequence	T	MTO1	MTO1	MTO1.1	Intronic			0.158	29	1
SUPER_6	57522213	T	C	-	Intronic	Soft-masked repetitive element (SINE/LINE/LTR)	t	MTO1	MTO1	MTO1.1	Intronic			0	34	5
SUPER_6	57522233	T	C	-	Intronic	Soft-masked repetitive element (SINE/LINE/LTR)	t	MTO1	MTO1	MTO1.1	Intronic			0	38	3
SUPER_6	57522243	A	G	+	Intronic	Soft-masked repetitive element (SINE/LINE/LTR)	a	MTO1	MTO1	MTO1.1	Intronic			0	37	2
SUPER_6	57522255	T	C	-	Intronic	Soft-masked repetitive element (SINE/LINE/LTR)	t	MTO1	MTO1	MTO1.1	Intronic			0	50	2
SUPER_6	57522269	A	G	+	Intronic	Soft-masked repetitive element (SINE/LINE/LTR)	a	MTO1	MTO1	MTO1.1	Intronic			0.158	56	3
SUPER_6	57522270	T	C	-	Intronic	Soft-masked repetitive element (SINE/LINE/LTR)	t	MTO1	MTO1	MTO1.1	Intronic			0	56	5
SUPER_6	57522274	A	G	+	Intronic	Soft-masked repetitive element (SINE/LINE/LTR)	a	MTO1	MTO1	MTO1.1	Intronic			0.216	56	4
SUPER_6	57522277	T	C	-	Intronic	Soft-masked repetitive element (SINE/LINE/LTR)	t	MTO1	MTO1	MTO1.1	Intronic			0	54	4
SUPER_6	57522286	T	C	-	Intronic	Soft-masked repetitive element (SINE/LINE/LTR)	t	MTO1	MTO1	MTO1.1	Intronic			0	52	4
SUPER_6	57522297	T	C	-	Intronic	Soft-masked repetitive element (SINE/LINE/LTR)	t	MTO1	MTO1	MTO1.1	Intronic			0	50	5
SUPER_6	57522301	T	C	-	Intronic	Soft-masked repetitive element (SINE/LINE/LTR)	t	MTO1	MTO1	MTO1.1	Intronic			0	51	5
SUPER_6	57522306	A	G	+	Intronic	Soft-masked repetitive element (SINE/LINE/LTR)	a	MTO1	MTO1	MTO1.1	Intronic			0.033	49	4
SUPER_6	57522307	A	G	+	Intronic	Soft-masked repetitive element (SINE/LINE/LTR)	a	MTO1	MTO1	MTO1.1	Intronic			0.034	48	5
SUPER_6	57522310	A	G	+	Intronic	Soft-masked repetitive element (SINE/LINE/LTR)	a	MTO1	MTO1	MTO1.1	Intronic			0.241	48	5
SUPER_6	57522378	A	G	+	Intronic	Soft-masked repetitive element (SINE/LINE/LTR)	a	MTO1	MTO1	MTO1.1	Intronic			0.139	55	5
SUPER_6	57522388	A	G	+	Intronic	Soft-masked repetitive element (SINE/LINE/LTR)	a	MTO1	MTO1	MTO1.1	Intronic			0.182	63	5
SUPER_6	57522390	T	C	-	Intronic	Soft-masked repetitive element (SINE/LINE/LTR)	t	MTO1	MTO1	MTO1.1	Intronic			0	63	3
SUPER_6	57522391	T	C	-	Intronic	Soft-masked repetitive element (SINE/LINE/LTR)	t	MTO1	MTO1	MTO1.1	Intronic			0	63	3
SUPER_6	57522393	A	G	+	Intronic	Soft-masked repetitive element (SINE/LINE/LTR)	a	MTO1	MTO1	MTO1.1	Intronic			0.022	63	3
SUPER_6	57522396	A	G	+	Intronic	Soft-masked repetitive element (SINE/LINE/LTR)	a	MTO1	MTO1	MTO1.1	Intronic			0.125	67	5
SUPER_6	57522403	T	C	-	Intronic	Soft-masked repetitive element (SINE/LINE/LTR)	t	MTO1	MTO1	MTO1.1	Intronic			0	68	2
SUPER_6	57522404	A	G	+	Intronic	Soft-masked repetitive element (SINE/LINE/LTR)	a	MTO1	MTO1	MTO1.1	Intronic			0.167	68	5
SUPER_6	57522423	T	C	-	Intronic	Soft-masked repetitive element (SINE/LINE/LTR)	t	MTO1	MTO1	MTO1.1	Intronic			0	73	3
SUPER_6	57522427	A	G	+	Intronic	Soft-masked repetitive element (SINE/LINE/LTR)	a	MTO1	MTO1	MTO1.1	Intronic			0.208	73	5
SUPER_6	57522428	T	C	-	Intronic	Soft-masked repetitive element (SINE/LINE/LTR)	t	MTO1	MTO1	MTO1.1	Intronic			0	73	1
SUPER_6	57522445	T	C	-	Intronic	Soft-masked repetitive element (SINE/LINE/LTR)	t	MTO1	MTO1	MTO1.1	Intronic			0	76	1
SUPER_6	57522450	A	G	+	Intronic	Soft-masked repetitive element (SINE/LINE/LTR)	a	MTO1	MTO1	MTO1.1	Intronic			0.138	78	4
SUPER_6	57522507	T	C	-	Intronic	Soft-masked repetitive element (SINE/LINE/LTR)	t	MTO1	MTO1	MTO1.1	Intronic			0	32	3
SUPER_6	57522552	T	C	-	Intronic	Soft-masked repetitive element (SINE/LINE/LTR)	t	MTO1	MTO1	MTO1.1	Intronic			0	22	1
SUPER_6	57522556	T	C	-	Intronic	Soft-masked repetitive element (SINE/LINE/LTR)	t	MTO1	MTO1	MTO1.1	Intronic			0	21	2
SUPER_6	57522562	T	C	-	Intronic	Soft-masked repetitive element (SINE/LINE/LTR)	t	MTO1	MTO1	MTO1.1	Intronic			0	21	1
SUPER_6	57522840	T	C	-	Intronic	Soft-masked repetitive element (SINE/LINE/LTR)	t	MTO1	MTO1	MTO1.1	Intronic			0	57	4
SUPER_6	57522859	T	C	-	Intronic	Soft-masked repetitive element (SINE/LINE/LTR)	t	MTO1	MTO1	MTO1.1	Intronic			0	64	4
SUPER_6	57522869	T	C	-	Intronic	Soft-masked repetitive element (SINE/LINE/LTR)	t	MTO1	MTO1	MTO1.1	Intronic			0	69	2
SUPER_6	57522875	T	C	-	Intronic	Soft-masked repetitive element (SINE/LINE/LTR)	t	MTO1	MTO1	MTO1.1	Intronic			0	62	4
SUPER_6	57522889	T	C	-	Intronic	Soft-masked repetitive element (SINE/LINE/LTR)	t	MTO1	MTO1	MTO1.1	Intronic			0	62	2
SUPER_6	57522897	T	C	-	Intronic	Soft-masked repetitive element (SINE/LINE/LTR)	t	MTO1	MTO1	MTO1.1	Intronic			0	52	2
SUPER_6	57522902	T	C	-	Intronic	Soft-masked repetitive element (SINE/LINE/LTR)	t	MTO1	MTO1	MTO1.1	Intronic			0.05	52	3
SUPER_6	57522912	T	C	-	Intronic	Soft-masked repetitive element (SINE/LINE/LTR)	t	MTO1	MTO1	MTO1.1	Intronic			0	55	3
SUPER_6	57522923	T	C	-	Intronic	Soft-masked repetitive element (SINE/LINE/LTR)	t	MTO1	MTO1	MTO1.1	Intronic			0.1	59	3
SUPER_6	57522940	T	C	-	Intronic	Soft-masked repetitive element (SINE/LINE/LTR)	t	MTO1	MTO1	MTO1.1	Intronic			0.15	60	3
SUPER_6	57522951	T	C	-	Intronic	Soft-masked repetitive element (SINE/LINE/LTR)	t	MTO1	MTO1	MTO1.1	Intronic			0.25	66	4
SUPER_6	57522954	T	C	-	Intronic	Soft-masked repetitive element (SINE/LINE/LTR)	t	MTO1	MTO1	MTO1.1	Intronic			0.1	67	3
SUPER_6	57523383	T	C	-	Intronic	Non-repetitive unique sequence	T	MTO1	MTO1	MTO1.1	Intronic			0	61	1
SUPER_6	57524459	T	C	-	Intronic	Non-repetitive unique sequence	T	MTO1	MTO1	MTO1.1	Intronic			0.376	75	7
SUPER_6	57524460	T	C	-	Intronic	Non-repetitive unique sequence	T	MTO1	MTO1	MTO1.1	Intronic			0.293	74	6
SUPER_6	57524463	T	C	-	Intronic	Non-repetitive unique sequence	T	MTO1	MTO1	MTO1.1	Intronic			0.119	74	4
SUPER_6	57524510	T	C	-	Intronic	Non-repetitive unique sequence	T	MTO1	MTO1	MTO1.1	Intronic			0	56	2
SUPER_6	57524535	T	C	-	Intronic	Non-repetitive unique sequence	T	MTO1	MTO1	MTO1.1	Intronic			0.094	63	4
SUPER_6	57524536	T	C	-	Intronic	Non-repetitive unique sequence	T	MTO1	MTO1	MTO1.1	Intronic			0.156	63	4
SUPER_6	57524539	T	C	-	Intronic	Non-repetitive unique sequence	T	MTO1	MTO1	MTO1.1	Intronic			0.594	62	8
SUPER_6	57524546	T	C	-	Intronic	Non-repetitive unique sequence	T	MTO1	MTO1	MTO1.1	Intronic			0.216	58	3
SUPER_6	57524549	T	C	-	Intronic	Non-repetitive unique sequence	T	MTO1	MTO1	MTO1.1	Intronic			0	58	3
SUPER_6	57524805	T	C	-	Intronic	Soft-masked repetitive element (SINE/LINE/LTR)	t	MTO1	MTO1	MTO1.1	Intronic			0.042	87	3
SUPER_6	57524813	T	C	-	Intronic	Soft-masked repetitive element (SINE/LINE/LTR)	t	MTO1	MTO1	MTO1.1	Intronic			0	89	3
SUPER_6	57524818	T	C	-	Intronic	Soft-masked repetitive element (SINE/LINE/LTR)	t	MTO1	MTO1	MTO1.1	Intronic			0.038	91	5
SUPER_6	57524850	T	C	-	Intronic	Soft-masked repetitive element (SINE/LINE/LTR)	t	MTO1	MTO1	MTO1.1	Intronic			0.077	87	4
SUPER_6	57524856	T	C	-	Intronic	Soft-masked repetitive element (SINE/LINE/LTR)	t	MTO1	MTO1	MTO1.1	Intronic			0.371	88	8
SUPER_6	57524860	T	C	-	Intronic	Non-repetitive unique sequence	T	MTO1	MTO1	MTO1.1	Intronic			0.359	87	7
SUPER_6	57524864	T	C	-	Intronic	Non-repetitive unique sequence	T	MTO1	MTO1	MTO1.1	Intronic			0.107	83	5
SUPER_6	57524868	T	C	-	Intronic	Non-repetitive unique sequence	T	MTO1	MTO1	MTO1.1	Intronic			0.321	84	6
SUPER_6	57524877	T	C	-	Intronic	Non-repetitive unique sequence	T	MTO1	MTO1	MTO1.1	Intronic			0.233	88	6
SUPER_6	57524942	T	C	-	Intronic	Soft-masked repetitive element (SINE/LINE/LTR)	t	MTO1	MTO1	MTO1.1	Intronic			0.015	68	2
SUPER_6	57524954	T	C	-	Intronic	Soft-masked repetitive element (SINE/LINE/LTR)	t	MTO1	MTO1	MTO1.1	Intronic			0.121	63	3
SUPER_6	57524955	T	C	-	Intronic	Soft-masked repetitive element (SINE/LINE/LTR)	t	MTO1	MTO1	MTO1.1	Intronic			0.436	61	6
SUPER_6	57524958	T	C	-	Intronic	Soft-masked repetitive element (SINE/LINE/LTR)	t	MTO1	MTO1	MTO1.1	Intronic			0.345	62	6
SUPER_6	57524959	T	C	-	Intronic	Soft-masked repetitive element (SINE/LINE/LTR)	t	MTO1	MTO1	MTO1.1	Intronic			0.466	63	6
SUPER_6	57524969	T	C	-	Intronic	Soft-masked repetitive element (SINE/LINE/LTR)	t	MTO1	MTO1	MTO1.1	Intronic			0.097	74	3
SUPER_6	57525595	A	G	+	Intronic	Soft-masked repetitive element (SINE/LINE/LTR)	a	MTO1	MTO1	MTO1.1	Intronic			0.042	101	2
SUPER_6	57525663	T	C	-	Intronic	Soft-masked repetitive element (SINE/LINE/LTR)	t	MTO1	MTO1	MTO1.1	Intronic			0.037	78	3
SUPER_6	57525729	T	C	-	Intronic	Soft-masked repetitive element (SINE/LINE/LTR)	t	MTO1	MTO1	MTO1.1	Intronic			0	47	3
SUPER_6	57529970	T	C	-	UTR_3	Soft-masked repetitive element (SINE/LINE/LTR)	t	MTO1	MTO1	MTO1.2	3' UTR			0.242	115	7
SUPER_6	57529974	T	C	-	UTR_3	Soft-masked repetitive element (SINE/LINE/LTR)	t	MTO1	MTO1	MTO1.2	3' UTR			0.14	113	5
SUPER_6	57529979	T	C	-	UTR_3	Soft-masked repetitive element (SINE/LINE/LTR)	t	MTO1	MTO1	MTO1.2	3' UTR			0.174	116	6
SUPER_6	57535030	A	G	*	Intronic	Soft-masked repetitive element (SINE/LINE/LTR)	a	MTO1	MTO1	MTO1.1	Intronic			0.444	9	1
SUPER_6	57545066	T	C	-	UTR_5	Non-repetitive unique sequence	T	MTO1	MTO1	MTO1.1	5' UTR			0.526	19	5
SUPER_6	5756244	A	G	*	Intronic	Soft-masked repetitive element (SINE/LINE/LTR)	a	ARID1B	ARID1B	ARID1B.1	Intronic			0	17	1
SUPER_6	57572094	A	G	+	Intronic	Soft-masked repetitive element (SINE/LINE/LTR)	a	CGAS	CGAS	CGAS.1	Intronic			0.7	10	4
SUPER_6	57619538	A	G	*	Intergenic	Non-repetitive unique sequence	A	None	None	None	Intergenic			1	31	6
SUPER_6	57619582	T	C	*	Intergenic	Non-repetitive unique sequence	T	None	None	None	Intergenic			1	39	7
SUPER_6	57619597	T	C	*	Intergenic	Non-repetitive unique sequence	T	None	None	None	Intergenic			1	57	8
SUPER_6	57619605	A	G	*	Intergenic	Non-repetitive unique sequence	A	None	None	None	Intergenic			1	80	8
SUPER_6	57619617	T	C	*	Intergenic	Non-repetitive unique sequence	T	None	None	None	Intergenic			1	148	9
SUPER_6	57619640	T	C	*	Intergenic	Non-repetitive unique sequence	T	None	None	None	Intergenic			1	165	9
SUPER_6	57619700	T	C	*	Intergenic	Non-repetitive unique sequence	T	None	None	None	Intergenic			1	194	9
SUPER_6	57619719	T	C	*	Intergenic	Non-repetitive unique sequence	T	None	None	None	Intergenic			1	194	9
SUPER_6	57619775	A	G	*	Intergenic	Soft-masked repetitive element (SINE/LINE/LTR)	a	None	None	None	Intergenic			0.993	160	9
SUPER_6	57619776	A	G	*	Intergenic	Soft-masked repetitive element (SINE/LINE/LTR)	a	None	None	None	Intergenic			1	161	9
SUPER_6	57619796	T	C	*	Intergenic	Non-repetitive unique sequence	T	None	None	None	Intergenic			1	144	9
SUPER_6	57619816	A	G	*	Intergenic	Non-repetitive unique sequence	A	None	None	None	Intergenic			1	151	9
SUPER_6	5837575	T	C	*	Noncoding_Exon	Non-repetitive unique sequence	T	Hypnc09232	Hypnc09232	Hypnc09232.1	Non-coding transcript exon (lncRNA)			0	53	2
SUPER_6	58410705	A	G	*	Intronic	Soft-masked repetitive element (SINE/LINE/LTR)	a	RIMS1	RIMS1	RIMS1.1	Intronic			0.091	11	1
SUPER_6	58443	A	G	+	Intronic	Non-repetitive unique sequence	A	TBP	TBP	TBP.1	Intronic			0.043	46	1
SUPER_6	58470471	A	G	*	UTR_5	Non-repetitive unique sequence	A	RIMS1	RIMS1	RIMS1.31	5' UTR			0.75	15	1
SUPER_6	58493932	A	G	*	Intronic	Non-repetitive unique sequence	A	RIMS1	RIMS1	RIMS1.1	Intronic			1	50	8
SUPER_6	58493938	T	C	-	Intronic	Non-repetitive unique sequence	T	RIMS1	RIMS1	RIMS1.1	Intronic			1	55	8
SUPER_6	58493957	A	G	*	Intronic	Non-repetitive unique sequence	A	RIMS1	RIMS1	RIMS1.1	Intronic			1	75	8
SUPER_6	58494231	T	C	-	Intronic	Non-repetitive unique sequence	T	RIMS1	RIMS1	RIMS1.1	Intronic			1	296	9
SUPER_6	58494465	A	G	*	Intronic	Non-repetitive unique sequence	A	RIMS1	RIMS1	RIMS1.1	Intronic			1	67	8
SUPER_6	58494707	T	C	-	Intronic	Non-repetitive unique sequence	T	RIMS1	RIMS1	RIMS1.1	Intronic			1	67	7
