## Supplementary Tables 1-7 for "Elucidating Bat SuperImmunity: Insights from the Bent-Wing Bat Genome Assembly and Multi-Omics Analysis" (part 28 of 35)

### Sheet: Supplementary_Table_6 (continued)
Supplementary Table 6. Complete atlas of 234,736 high-confidence A-to-I RNA-editing events across the Miniopterus schreibersii transcriptome, including genomic partition and repeat-masking status.
SUPER_6	58494713	A	G	*	Intronic	Non-repetitive unique sequence	A	RIMS1	RIMS1	RIMS1.1	Intronic			1	59	7
SUPER_6	58494729	A	G	*	Intronic	Non-repetitive unique sequence	A	RIMS1	RIMS1	RIMS1.1	Intronic			1	53	7
SUPER_6	58941	A	G	+	Intronic	Soft-masked repetitive element (SINE/LINE/LTR)	a	TBP	TBP	TBP.1	Intronic			0.054	37	1
SUPER_6	58965307	A	G	*	Intergenic	Non-repetitive unique sequence	A	None	None	None	Intergenic			0.182	11	1
SUPER_6	58993932	T	C	*	Intergenic	Soft-masked repetitive element (SINE/LINE/LTR)	t	None	None	None	Intergenic			0.133	43	3
SUPER_6	58993950	T	C	*	Intergenic	Soft-masked repetitive element (SINE/LINE/LTR)	t	None	None	None	Intergenic			0.088	34	2
SUPER_6	59005361	T	C	*	Intergenic	Non-repetitive unique sequence	T	None	None	None	Intergenic			0.1	10	1
SUPER_6	59033613	T	C	-	UTR_3	Soft-masked repetitive element (SINE/LINE/LTR)	t	OGFRL1	OGFRL1	OGFRL1.1	3' UTR			0.14	175	6
SUPER_6	59033660	T	C	-	UTR_3	Soft-masked repetitive element (SINE/LINE/LTR)	t	OGFRL1	OGFRL1	OGFRL1.1	3' UTR			0.142	196	6
SUPER_6	59033666	T	C	-	UTR_3	Soft-masked repetitive element (SINE/LINE/LTR)	t	OGFRL1	OGFRL1	OGFRL1.1	3' UTR			0.118	193	8
SUPER_6	59033668	T	C	-	UTR_3	Soft-masked repetitive element (SINE/LINE/LTR)	t	OGFRL1	OGFRL1	OGFRL1.1	3' UTR			0.152	195	8
SUPER_6	59033673	T	C	-	UTR_3	Soft-masked repetitive element (SINE/LINE/LTR)	t	OGFRL1	OGFRL1	OGFRL1.1	3' UTR			0.054	194	5
SUPER_6	59037526	A	G	*	UTR_3	Non-repetitive unique sequence	A	OGFRL1	OGFRL1	OGFRL1.1	3' UTR			0.036	549	5
SUPER_6	59049305	T	C	-	Intronic	Soft-masked repetitive element (SINE/LINE/LTR)	t	OGFRL1	OGFRL1	OGFRL1.1	Intronic			0.5	10	4
SUPER_6	59049333	T	C	-	Intronic	Soft-masked repetitive element (SINE/LINE/LTR)	t	OGFRL1	OGFRL1	OGFRL1.1	Intronic			0.182	11	2
SUPER_6	59049334	T	C	-	Intronic	Soft-masked repetitive element (SINE/LINE/LTR)	t	OGFRL1	OGFRL1	OGFRL1.1	Intronic			0.182	11	2
SUPER_6	59049367	T	C	-	Intronic	Soft-masked repetitive element (SINE/LINE/LTR)	t	OGFRL1	OGFRL1	OGFRL1.1	Intronic			0.2	10	2
SUPER_6	59053461	A	G	+	Intronic	Non-repetitive unique sequence	A	OGFRL1	OGFRL1	OGFRL1.1	Intronic			0.118	17	1
SUPER_6	59058281	T	C	-	Intronic	Non-repetitive unique sequence	T	Hypcod02198	Hypcod02198	Hypcod02198.1	Intronic			0.077	13	1
SUPER_6	59058662	A	G	+	Intronic	Soft-masked repetitive element (SINE/LINE/LTR)	a	Hypcod02198	Hypcod02198	Hypcod02198.1	Intronic			0.1	10	1
SUPER_6	59061045	A	G	+	Intronic	Non-repetitive unique sequence	A	Hypcod02198	Hypcod02198	Hypcod02198.1	Intronic			0.8	5	3
SUPER_6	59071308	A	G	+	UTR_5	Non-repetitive unique sequence	A	Hypcod02198	Hypcod02198	Hypcod02198.2	5' UTR			0	38	1
SUPER_6	59101794	A	G	+	Intronic	Non-repetitive unique sequence	A	Hypcod02198	Hypcod02198	Hypcod02198.1	Intronic			1	13	7
SUPER_6	59101804	T	C	*	Intronic	Non-repetitive unique sequence	T	Hypcod02198	Hypcod02198	Hypcod02198.1	Intronic			0.778	65	8
SUPER_6	59101810	T	C	*	Intronic	Non-repetitive unique sequence	T	Hypcod02198	Hypcod02198	Hypcod02198.1	Intronic			0.955	61	8
SUPER_6	59101828	T	C	*	Intronic	Non-repetitive unique sequence	T	Hypcod02198	Hypcod02198	Hypcod02198.1	Intronic			1	276	8
SUPER_6	59101970	T	C	*	Intronic	Non-repetitive unique sequence	T	Hypcod02198	Hypcod02198	Hypcod02198.1	Intronic			1	446	9
SUPER_6	59102010	A	G,T	+	Intronic	Non-repetitive unique sequence	A	Hypcod02198	Hypcod02198	Hypcod02198.1	Intronic			0.944	18	8
SUPER_6	59102058	A	G	+	Intronic	Non-repetitive unique sequence	A	Hypcod02198	Hypcod02198	Hypcod02198.1	Intronic			1	30	7
SUPER_6	59102123	A	G	+	Intronic	Non-repetitive unique sequence	A	Hypcod02198	Hypcod02198	Hypcod02198.1	Intronic			1	16	6
SUPER_6	59102159	A	G	+	Intronic	Non-repetitive unique sequence	A	Hypcod02198	Hypcod02198	Hypcod02198.1	Intronic			1	21	6
SUPER_6	59102170	T	C	*	Intronic	Non-repetitive unique sequence	T	Hypcod02198	Hypcod02198	Hypcod02198.1	Intronic			1	22	7
SUPER_6	59102194	T	C	*	Intronic	Non-repetitive unique sequence	T	Hypcod02198	Hypcod02198	Hypcod02198.1	Intronic			1	21	6
SUPER_6	59102207	A	G	+	Intronic	Non-repetitive unique sequence	A	Hypcod02198	Hypcod02198	Hypcod02198.1	Intronic			1	21	6
SUPER_6	59154012	A	G	+	Intronic	Soft-masked repetitive element (SINE/LINE/LTR)	a	Hypcod02198	Hypcod02198	Hypcod02198.1	Intronic			0.167	6	1
SUPER_6	59238013	A	G	*	UTR_5	Non-repetitive unique sequence	A	Hypcod02198	Hypcod02198	Hypcod02198.5	5' UTR			0	38	1
SUPER_6	59241057	A	G	*	UTR_5	Soft-masked repetitive element (SINE/LINE/LTR)	a	Hypcod02198	Hypcod02198	Hypcod02198.5	5' UTR			0.833	25	3
SUPER_6	59241066	A	G	*	UTR_5	Soft-masked repetitive element (SINE/LINE/LTR)	a	Hypcod02198	Hypcod02198	Hypcod02198.5	5' UTR			1	28	3
SUPER_6	59241067	A	G	*	UTR_5	Soft-masked repetitive element (SINE/LINE/LTR)	a	Hypcod02198	Hypcod02198	Hypcod02198.5	5' UTR			1	28	3
SUPER_6	59241082	A	G	*	UTR_5	Soft-masked repetitive element (SINE/LINE/LTR)	a	Hypcod02198	Hypcod02198	Hypcod02198.5	5' UTR			0.167	22	3
SUPER_6	59241085	A	G	*	UTR_5	Soft-masked repetitive element (SINE/LINE/LTR)	a	Hypcod02198	Hypcod02198	Hypcod02198.5	5' UTR			0.25	22	2
SUPER_6	59241086	A	G	*	UTR_5	Soft-masked repetitive element (SINE/LINE/LTR)	a	Hypcod02198	Hypcod02198	Hypcod02198.5	5' UTR			0.333	22	3
SUPER_6	59241088	A	G	*	UTR_5	Soft-masked repetitive element (SINE/LINE/LTR)	a	Hypcod02198	Hypcod02198	Hypcod02198.5	5' UTR			0.4	19	3
SUPER_6	59241093	A	G	*	UTR_5	Soft-masked repetitive element (SINE/LINE/LTR)	a	Hypcod02198	Hypcod02198	Hypcod02198.5	5' UTR			0.3	17	3
SUPER_6	59241094	A	G	*	UTR_5	Soft-masked repetitive element (SINE/LINE/LTR)	a	Hypcod02198	Hypcod02198	Hypcod02198.5	5' UTR			0.9	17	3
SUPER_6	59241102	A	G	*	UTR_5	Soft-masked repetitive element (SINE/LINE/LTR)	a	Hypcod02198	Hypcod02198	Hypcod02198.5	5' UTR			0.214	21	2
SUPER_6	59241105	A	G	*	UTR_5	Soft-masked repetitive element (SINE/LINE/LTR)	a	Hypcod02198	Hypcod02198	Hypcod02198.5	5' UTR			0.643	23	2
SUPER_6	59241106	A	G	*	UTR_5	Soft-masked repetitive element (SINE/LINE/LTR)	a	Hypcod02198	Hypcod02198	Hypcod02198.5	5' UTR			0.923	22	3
SUPER_6	59241120	A	G	*	UTR_5	Soft-masked repetitive element (SINE/LINE/LTR)	a	Hypcod02198	Hypcod02198	Hypcod02198.5	5' UTR			0.471	26	3
SUPER_6	59241146	A	G	*	UTR_5	Soft-masked repetitive element (SINE/LINE/LTR)	a	Hypcod02198	Hypcod02198	Hypcod02198.5	5' UTR			0.955	31	3
SUPER_6	59241173	A	G	*	UTR_5	Soft-masked repetitive element (SINE/LINE/LTR)	a	Hypcod02198	Hypcod02198	Hypcod02198.5	5' UTR			0.24	34	3
SUPER_6	59241177	A	G	*	UTR_5	Soft-masked repetitive element (SINE/LINE/LTR)	a	Hypcod02198	Hypcod02198	Hypcod02198.5	5' UTR			0.077	34	2
SUPER_6	59241182	A	G	*	UTR_5	Soft-masked repetitive element (SINE/LINE/LTR)	a	Hypcod02198	Hypcod02198	Hypcod02198.5	5' UTR			0.615	34	3
SUPER_6	59241199	A	G	*	UTR_5	Soft-masked repetitive element (SINE/LINE/LTR)	a	Hypcod02198	Hypcod02198	Hypcod02198.5	5' UTR			0.074	36	3
SUPER_6	59241251	A	G	*	UTR_5	Soft-masked repetitive element (SINE/LINE/LTR)	a	Hypcod02198	Hypcod02198	Hypcod02198.5	5' UTR			0.375	35	3
SUPER_6	59241277	A	G	*	UTR_5	Non-repetitive unique sequence	A	Hypcod02198	Hypcod02198	Hypcod02198.5	5' UTR			0.045	33	2
SUPER_6	59241301	A	G	*	UTR_5	Non-repetitive unique sequence	A	Hypcod02198	Hypcod02198	Hypcod02198.5	5' UTR			0.773	33	3
SUPER_6	59241302	A	G	*	UTR_5	Non-repetitive unique sequence	A	Hypcod02198	Hypcod02198	Hypcod02198.5	5' UTR			0.318	33	3
SUPER_6	59241303	A	G	*	UTR_5	Non-repetitive unique sequence	A	Hypcod02198	Hypcod02198	Hypcod02198.5	5' UTR			0.13	34	3
SUPER_6	59241304	A	G	*	UTR_5	Non-repetitive unique sequence	A	Hypcod02198	Hypcod02198	Hypcod02198.5	5' UTR			0.261	34	3
SUPER_6	59241355	A	G	*	UTR_5	Soft-masked repetitive element (SINE/LINE/LTR)	a	Hypcod02198	Hypcod02198	Hypcod02198.5	5' UTR			0	35	3
SUPER_6	59241402	A	G	*	UTR_5	Soft-masked repetitive element (SINE/LINE/LTR)	a	Hypcod02198	Hypcod02198	Hypcod02198.5	5' UTR			1	35	4
SUPER_6	59241404	A	G	*	UTR_5	Soft-masked repetitive element (SINE/LINE/LTR)	a	Hypcod02198	Hypcod02198	Hypcod02198.5	5' UTR			0.619	34	4
SUPER_6	59241409	A	G	*	UTR_5	Soft-masked repetitive element (SINE/LINE/LTR)	a	Hypcod02198	Hypcod02198	Hypcod02198.5	5' UTR			0.857	34	4
SUPER_6	59241415	A	G	*	UTR_5	Soft-masked repetitive element (SINE/LINE/LTR)	a	Hypcod02198	Hypcod02198	Hypcod02198.5	5' UTR			0.75	33	4
SUPER_6	59241418	A	G	*	UTR_5	Soft-masked repetitive element (SINE/LINE/LTR)	a	Hypcod02198	Hypcod02198	Hypcod02198.5	5' UTR			0.909	35	4
SUPER_6	59241429	A	G	*	UTR_5	Soft-masked repetitive element (SINE/LINE/LTR)	a	Hypcod02198	Hypcod02198	Hypcod02198.5	5' UTR			0.04	40	3
SUPER_6	59241431	A	G	*	UTR_5	Soft-masked repetitive element (SINE/LINE/LTR)	a	Hypcod02198	Hypcod02198	Hypcod02198.5	5' UTR			0.417	39	3
SUPER_6	59241432	A	G	*	UTR_5	Soft-masked repetitive element (SINE/LINE/LTR)	a	Hypcod02198	Hypcod02198	Hypcod02198.5	5' UTR			0.5	39	4
SUPER_6	59241436	A	G	*	UTR_5	Soft-masked repetitive element (SINE/LINE/LTR)	a	Hypcod02198	Hypcod02198	Hypcod02198.5	5' UTR			0.364	37	3
SUPER_6	59241440	A	G	*	UTR_5	Soft-masked repetitive element (SINE/LINE/LTR)	a	Hypcod02198	Hypcod02198	Hypcod02198.5	5' UTR			0.5	37	4
SUPER_6	59241445	A	G	*	UTR_5	Soft-masked repetitive element (SINE/LINE/LTR)	a	Hypcod02198	Hypcod02198	Hypcod02198.5	5' UTR			0.318	37	4
SUPER_6	59242900	A	G	*	UTR_5	Soft-masked repetitive element (SINE/LINE/LTR)	a	Hypcod02198	Hypcod02198	Hypcod02198.5	5' UTR			0	30	2
SUPER_6	59294144	A	G	+	Intronic	Soft-masked repetitive element (SINE/LINE/LTR)	a	B3GAT2	B3GAT2	B3GAT2.1	Intronic			0.853	34	8
SUPER_6	59294146	T	C	*	Intronic	Soft-masked repetitive element (SINE/LINE/LTR)	t	B3GAT2	B3GAT2	B3GAT2.1	Intronic			0.829	35	8
SUPER_6	59294434	T	C	*	Intronic	Non-repetitive unique sequence	T	B3GAT2	B3GAT2	B3GAT2.1	Intronic			1	31	6
SUPER_6	59294468	A	G	+	Intronic	Non-repetitive unique sequence	A	B3GAT2	B3GAT2	B3GAT2.1	Intronic			1	62	7
SUPER_6	59294496	A	G	+	Intronic	Non-repetitive unique sequence	A	B3GAT2	B3GAT2	B3GAT2.1	Intronic			1	75	8
SUPER_6	59294528	T	C	*	Intronic	Non-repetitive unique sequence	T	B3GAT2	B3GAT2	B3GAT2.1	Intronic			1	83	9
SUPER_6	59294626	A	G	+	Intronic	Non-repetitive unique sequence	A	B3GAT2	B3GAT2	B3GAT2.1	Intronic			1	74	9
SUPER_6	59303629	T	C	-	Intronic	Non-repetitive unique sequence	T	SMAP1	SMAP1	SMAP1.1	Intronic			0.747	329	9
SUPER_6	59305356	A	G	+	Intronic	Non-repetitive unique sequence	A	SMAP1	SMAP1	SMAP1.1	Intronic			0	198	1
SUPER_6	59306117	A	G	+	Intronic	Non-repetitive unique sequence	A	SMAP1	SMAP1	SMAP1.1	Intronic			0	167	1
SUPER_6	59312006	T	C	-	Intronic	Soft-masked repetitive element (SINE/LINE/LTR)	t	SMAP1	SMAP1	SMAP1.1	Intronic			0.182	52	1
SUPER_6	59312053	T	C	-	Intronic	Soft-masked repetitive element (SINE/LINE/LTR)	t	SMAP1	SMAP1	SMAP1.1	Intronic			0.722	49	3
SUPER_6	59312057	T	C	-	Intronic	Soft-masked repetitive element (SINE/LINE/LTR)	t	SMAP1	SMAP1	SMAP1.1	Intronic			0.722	48	5
SUPER_6	59312070	T	C	-	Intronic	Soft-masked repetitive element (SINE/LINE/LTR)	t	SMAP1	SMAP1	SMAP1.1	Intronic			0.247	44	4
SUPER_6	59312075	T	C	-	Intronic	Soft-masked repetitive element (SINE/LINE/LTR)	t	SMAP1	SMAP1	SMAP1.1	Intronic			0.194	45	2
SUPER_6	59312079	T	C	-	Intronic	Soft-masked repetitive element (SINE/LINE/LTR)	t	SMAP1	SMAP1	SMAP1.1	Intronic			0.432	44	2
SUPER_6	59312094	T	C	-	Intronic	Soft-masked repetitive element (SINE/LINE/LTR)	t	SMAP1	SMAP1	SMAP1.1	Intronic			0.667	40	3
SUPER_6	59313482	A	G	*	Intronic	Non-repetitive unique sequence	A	SMAP1	SMAP1	SMAP1.1	Intronic			0.077	13	1
SUPER_6	59314400	T	C	-	Intronic	Soft-masked repetitive element (SINE/LINE/LTR)	t	SMAP1	SMAP1	SMAP1.1	Intronic			0.167	36	2
SUPER_6	59314425	T	C	-	Intronic	Soft-masked repetitive element (SINE/LINE/LTR)	t	SMAP1	SMAP1	SMAP1.1	Intronic			0.545	37	1
SUPER_6	59314450	T	C	-	Intronic	Soft-masked repetitive element (SINE/LINE/LTR)	t	SMAP1	SMAP1	SMAP1.1	Intronic			0.462	37	4
SUPER_6	59314495	T	C	-	Intronic	Soft-masked repetitive element (SINE/LINE/LTR)	t	SMAP1	SMAP1	SMAP1.1	Intronic			0.417	29	4
SUPER_6	59314536	T	C	-	Intronic	Soft-masked repetitive element (SINE/LINE/LTR)	t	SMAP1	SMAP1	SMAP1.1	Intronic			0.235	17	2
SUPER_6	59314542	T	C	-	Intronic	Soft-masked repetitive element (SINE/LINE/LTR)	t	SMAP1	SMAP1	SMAP1.1	Intronic			0.533	15	3
SUPER_6	59317426	T	C	-	Intronic	Soft-masked repetitive element (SINE/LINE/LTR)	t	SMAP1	SMAP1	SMAP1.1	Intronic			0.1	20	2
SUPER_6	59317442	T	C	-	Intronic	Soft-masked repetitive element (SINE/LINE/LTR)	t	SMAP1	SMAP1	SMAP1.1	Intronic			0.15	20	2
SUPER_6	59317462	T	C	-	Intronic	Soft-masked repetitive element (SINE/LINE/LTR)	t	SMAP1	SMAP1	SMAP1.1	Intronic			0.1	20	2
SUPER_6	59322031	A	G	*	Intronic	Non-repetitive unique sequence	A	SMAP1	SMAP1	SMAP1.1	Intronic			0.125	8	1
SUPER_6	59330320	A	G	*	Intronic	Non-repetitive unique sequence	A	SMAP1	SMAP1	SMAP1.1	Intronic			0.1	10	1
SUPER_6	59448860	A	G	*	Noncoding_Exon	Non-repetitive unique sequence	A	Hypnc09570	Hypnc09570	Hypnc09570.1	Non-coding transcript exon (lncRNA)			0.062	32	2
SUPER_6	59451095	A	G	*	Noncoding_Exon	Non-repetitive unique sequence	A	Hypnc09570	Hypnc09570	Hypnc09570.2	Non-coding transcript exon (lncRNA)			0.143	21	1
SUPER_6	59453788	A	G	*	Intronic	Non-repetitive unique sequence	A	Hypnc09570	Hypnc09570	Hypnc09570.1	Intronic			0.059	17	1
SUPER_6	59460368	A	G	*	Intronic	Soft-masked repetitive element (SINE/LINE/LTR)	a	FAM135A	FAM135A	FAM135A.1	Intronic			0.062	32	1
SUPER_6	59461484	A	G	*	Intronic	Non-repetitive unique sequence	A	FAM135A	FAM135A	FAM135A.1	Intronic			0	51	2
SUPER_6	59464059	T	C	-	Intronic	Soft-masked repetitive element (SINE/LINE/LTR)	t	FAM135A	FAM135A	FAM135A.1	Intronic			0.07	43	3
SUPER_6	59468157	A	G	*	Intronic	Soft-masked repetitive element (SINE/LINE/LTR)	a	FAM135A	FAM135A	FAM135A.1	Intronic			0	31	1
SUPER_6	59472276	A	G	*	Intronic	Soft-masked repetitive element (SINE/LINE/LTR)	a	FAM135A	FAM135A	FAM135A.1	Intronic			0.071	14	1
SUPER_6	59486261	A	G	*	Intronic	Non-repetitive unique sequence	A	FAM135A	FAM135A	FAM135A.1	Intronic			0	16	1
SUPER_6	59487975	T	C	-	Intronic	Soft-masked repetitive element (SINE/LINE/LTR)	t	FAM135A	FAM135A	FAM135A.1	Intronic			0	20	1
SUPER_6	59488048	T	C	-	Intronic	Soft-masked repetitive element (SINE/LINE/LTR)	t	FAM135A	FAM135A	FAM135A.1	Intronic			0	24	1
SUPER_6	59488057	T	C	-	Intronic	Soft-masked repetitive element (SINE/LINE/LTR)	t	FAM135A	FAM135A	FAM135A.1	Intronic			0	24	1
SUPER_6	59488063	T	C	-	Intronic	Soft-masked repetitive element (SINE/LINE/LTR)	t	FAM135A	FAM135A	FAM135A.1	Intronic			0.048	24	2
SUPER_6	59505016	A	G	*	Intronic	Non-repetitive unique sequence	A	FAM135A	FAM135A	FAM135A.1	Intronic			0.133	22	2
SUPER_6	59522176	T	C	-	Intronic	Non-repetitive unique sequence	T	FAM135A	FAM135A	FAM135A.1	Intronic			0.333	22	2
SUPER_6	59522198	T	C	-	Intronic	Soft-masked repetitive element (SINE/LINE/LTR)	t	FAM135A	FAM135A	FAM135A.1	Intronic			0.12	25	1
SUPER_6	59523667	T	C	-	Intronic	Soft-masked repetitive element (SINE/LINE/LTR)	t	FAM135A	FAM135A	FAM135A.1	Intronic			0.182	11	2
SUPER_6	59523713	T	C	-	Intronic	Soft-masked repetitive element (SINE/LINE/LTR)	t	FAM135A	FAM135A	FAM135A.1	Intronic			0.083	14	2
SUPER_6	59523725	T	C	-	Intronic	Soft-masked repetitive element (SINE/LINE/LTR)	t	FAM135A	FAM135A	FAM135A.1	Intronic			0	17	1
SUPER_6	59523726	T	C	-	Intronic	Soft-masked repetitive element (SINE/LINE/LTR)	t	FAM135A	FAM135A	FAM135A.1	Intronic			0.067	17	2
SUPER_6	59524310	A	G	*	Intronic	Soft-masked repetitive element (SINE/LINE/LTR)	a	FAM135A	FAM135A	FAM135A.1	Intronic			0.091	11	1
SUPER_6	59524501	A	G	*	Intronic	Soft-masked repetitive element (SINE/LINE/LTR)	a	FAM135A	FAM135A	FAM135A.1	Intronic			0.091	11	1
SUPER_6	59525866	T	C	-	Intronic	Non-repetitive unique sequence	T	FAM135A	FAM135A	FAM135A.1	Intronic			0.194	37	1
SUPER_6	59525917	T	C	-	Intronic	Soft-masked repetitive element (SINE/LINE/LTR)	t	FAM135A	FAM135A	FAM135A.1	Intronic			0.205	40	1
SUPER_6	59525918	T	C	-	Intronic	Soft-masked repetitive element (SINE/LINE/LTR)	t	FAM135A	FAM135A	FAM135A.1	Intronic			0.15	41	1
SUPER_6	59525939	T	C	-	Intronic	Soft-masked repetitive element (SINE/LINE/LTR)	t	FAM135A	FAM135A	FAM135A.1	Intronic			0.4	41	1
SUPER_6	59525942	T	C	-	Intronic	Soft-masked repetitive element (SINE/LINE/LTR)	t	FAM135A	FAM135A	FAM135A.1	Intronic			0.282	40	1
SUPER_6	59525965	T	C	-	Intronic	Soft-masked repetitive element (SINE/LINE/LTR)	t	FAM135A	FAM135A	FAM135A.1	Intronic			0.297	38	1
SUPER_6	59525993	T	C	-	Intronic	Soft-masked repetitive element (SINE/LINE/LTR)	t	FAM135A	FAM135A	FAM135A.1	Intronic			0.375	17	1
SUPER_6	59525994	T	C	-	Intronic	Soft-masked repetitive element (SINE/LINE/LTR)	t	FAM135A	FAM135A	FAM135A.1	Intronic			0.188	17	1
SUPER_6	59526957	T	C	-	Intronic	Soft-masked repetitive element (SINE/LINE/LTR)	t	FAM135A	FAM135A	FAM135A.1	Intronic			0.158	19	1
SUPER_6	59527048	T	C	-	Intronic	Soft-masked repetitive element (SINE/LINE/LTR)	t	FAM135A	FAM135A	FAM135A.1	Intronic			0.143	14	1
SUPER_6	59529432	T	C	-	Intronic	Soft-masked repetitive element (SINE/LINE/LTR)	t	FAM135A	FAM135A	FAM135A.1	Intronic			0.455	11	1
SUPER_6	59532355	T	C	-	Intronic	Soft-masked repetitive element (SINE/LINE/LTR)	t	FAM135A	FAM135A	FAM135A.1	Intronic			0.333	9	1
SUPER_6	59532361	T	C	-	Intronic	Soft-masked repetitive element (SINE/LINE/LTR)	t	FAM135A	FAM135A	FAM135A.1	Intronic			0.25	8	1
SUPER_6	59532371	T	C	-	Intronic	Soft-masked repetitive element (SINE/LINE/LTR)	t	FAM135A	FAM135A	FAM135A.1	Intronic			0.25	8	1
SUPER_6	59532373	T	C	-	Intronic	Soft-masked repetitive element (SINE/LINE/LTR)	t	FAM135A	FAM135A	FAM135A.1	Intronic			0.375	8	1
SUPER_6	59660407	A	G	+	Intronic	Soft-masked repetitive element (SINE/LINE/LTR)	a	COL9A1B	COL9A1B	COL9A1B.1	Intronic			0.429	7	1
SUPER_6	59660411	A	G	+	Intronic	Soft-masked repetitive element (SINE/LINE/LTR)	a	COL9A1B	COL9A1B	COL9A1B.1	Intronic			0.429	7	1
SUPER_6	59660414	A	G	+	Intronic	Soft-masked repetitive element (SINE/LINE/LTR)	a	COL9A1B	COL9A1B	COL9A1B.1	Intronic			0.429	7	1
SUPER_6	59660415	A	G	+	Intronic	Soft-masked repetitive element (SINE/LINE/LTR)	a	COL9A1B	COL9A1B	COL9A1B.1	Intronic			1	7	1
SUPER_6	59662747	A	G	+	Intronic	Soft-masked repetitive element (SINE/LINE/LTR)	a	COL9A1B	COL9A1B	COL9A1B.1	Intronic			0.625	8	1
SUPER_6	59662754	A	G	+	Intronic	Soft-masked repetitive element (SINE/LINE/LTR)	a	COL9A1B	COL9A1B	COL9A1B.1	Intronic			0.222	9	1
SUPER_6	59662759	A	G	+	Intronic	Soft-masked repetitive element (SINE/LINE/LTR)	a	COL9A1B	COL9A1B	COL9A1B.1	Intronic			0.857	7	1
SUPER_6	59662760	A	G	+	Intronic	Soft-masked repetitive element (SINE/LINE/LTR)	a	COL9A1B	COL9A1B	COL9A1B.1	Intronic			1	7	1
SUPER_6	59662764	A	G	+	Intronic	Soft-masked repetitive element (SINE/LINE/LTR)	a	COL9A1B	COL9A1B	COL9A1B.1	Intronic			0.875	8	1
SUPER_6	59662768	A	G	+	Intronic	Soft-masked repetitive element (SINE/LINE/LTR)	a	COL9A1B	COL9A1B	COL9A1B.1	Intronic			0.875	8	1
SUPER_6	59662803	A	G	+	Intronic	Soft-masked repetitive element (SINE/LINE/LTR)	a	COL9A1B	COL9A1B	COL9A1B.1	Intronic			0.375	8	1
SUPER_6	59662825	A	G	+	Intronic	Soft-masked repetitive element (SINE/LINE/LTR)	a	COL9A1B	COL9A1B	COL9A1B.1	Intronic			0.75	8	1
SUPER_6	59662829	A	G	+	Intronic	Soft-masked repetitive element (SINE/LINE/LTR)	a	COL9A1B	COL9A1B	COL9A1B.1	Intronic			0.857	7	1
SUPER_6	59662830	A	G	+	Intronic	Soft-masked repetitive element (SINE/LINE/LTR)	a	COL9A1B	COL9A1B	COL9A1B.1	Intronic			0.857	7	1
SUPER_6	59765	T	C	-	Intronic	Soft-masked repetitive element (SINE/LINE/LTR)	t	TBP	TBP	TBP.1	Intronic			0.062	16	1
SUPER_6	59793	T	C	-	Intronic	Soft-masked repetitive element (SINE/LINE/LTR)	t	TBP	TBP	TBP.1	Intronic			0.056	18	1
SUPER_6	60047689	T	C	*	Intronic	Soft-masked repetitive element (SINE/LINE/LTR)	t	LMBRD1	LMBRD1	LMBRD1.1	Intronic			0.929	14	5
SUPER_6	60132502	T	C	*	Intronic	Non-repetitive unique sequence	T	LMBRD1	LMBRD1	LMBRD1.1	Intronic			0.065	31	1
SUPER_6	60320958	A	G	*	Intronic	Non-repetitive unique sequence	A	ADGRB3	ADGRB3	ADGRB3.1	Intronic			0.111	9	1
SUPER_6	60326548	A	G	*	Intronic	Non-repetitive unique sequence	A	ADGRB3	ADGRB3	ADGRB3.1	Intronic			0.154	16	1
SUPER_6	60327136	T	C	-	Intronic	Soft-masked repetitive element (SINE/LINE/LTR)	t	ADGRB3	ADGRB3	ADGRB3.1	Intronic			0.133	30	1
SUPER_6	60436887	T	C	-	Intronic	Soft-masked repetitive element (SINE/LINE/LTR)	t	ADGRB3	ADGRB3	ADGRB3.1	Intronic			0.4	11	1
SUPER_6	60436942	T	C	-	Intronic	Soft-masked repetitive element (SINE/LINE/LTR)	t	ADGRB3	ADGRB3	ADGRB3.1	Intronic			1	12	1
SUPER_6	60436943	T	C	-	Intronic	Soft-masked repetitive element (SINE/LINE/LTR)	t	ADGRB3	ADGRB3	ADGRB3.1	Intronic			0.455	12	1
SUPER_6	60436945	T	C	-	Intronic	Soft-masked repetitive element (SINE/LINE/LTR)	t	ADGRB3	ADGRB3	ADGRB3.1	Intronic			0.636	12	1
SUPER_6	60436950	T	C	-	Intronic	Soft-masked repetitive element (SINE/LINE/LTR)	t	ADGRB3	ADGRB3	ADGRB3.1	Intronic			0.818	12	1
SUPER_6	60436954	T	C	-	Intronic	Soft-masked repetitive element (SINE/LINE/LTR)	t	ADGRB3	ADGRB3	ADGRB3.1	Intronic			1	12	1
SUPER_6	60436976	T	C	-	Intronic	Soft-masked repetitive element (SINE/LINE/LTR)	t	ADGRB3	ADGRB3	ADGRB3.1	Intronic			0.9	11	1
SUPER_6	60436983	T	C	-	Intronic	Soft-masked repetitive element (SINE/LINE/LTR)	t	ADGRB3	ADGRB3	ADGRB3.1	Intronic			1	11	1
SUPER_6	60436991	T	C	-	Intronic	Soft-masked repetitive element (SINE/LINE/LTR)	t	ADGRB3	ADGRB3	ADGRB3.1	Intronic			1	12	1
SUPER_6	60436999	T	C	-	Intronic	Soft-masked repetitive element (SINE/LINE/LTR)	t	ADGRB3	ADGRB3	ADGRB3.1	Intronic			1	12	1
SUPER_6	60437006	T	C	-	Intronic	Soft-masked repetitive element (SINE/LINE/LTR)	t	ADGRB3	ADGRB3	ADGRB3.1	Intronic			1	12	1
SUPER_6	60437241	T	C	-	Intronic	Soft-masked repetitive element (SINE/LINE/LTR)	t	ADGRB3	ADGRB3	ADGRB3.1	Intronic			0.375	8	1
SUPER_6	60437253	T	C	-	Intronic	Soft-masked repetitive element (SINE/LINE/LTR)	t	ADGRB3	ADGRB3	ADGRB3.1	Intronic			0.5	8	1
SUPER_6	60437278	T	C	-	Intronic	Soft-masked repetitive element (SINE/LINE/LTR)	t	ADGRB3	ADGRB3	ADGRB3.1	Intronic			0.875	8	1
SUPER_6	60437279	T	C	-	Intronic	Soft-masked repetitive element (SINE/LINE/LTR)	t	ADGRB3	ADGRB3	ADGRB3.1	Intronic			0.667	6	1
SUPER_6	60437295	T	C	-	Intronic	Soft-masked repetitive element (SINE/LINE/LTR)	t	ADGRB3	ADGRB3	ADGRB3.1	Intronic			0.875	8	1
SUPER_6	60437303	T	C	-	Intronic	Soft-masked repetitive element (SINE/LINE/LTR)	t	ADGRB3	ADGRB3	ADGRB3.1	Intronic			0.625	8	1
SUPER_6	60437828	T	C	-	Intronic	Soft-masked repetitive element (SINE/LINE/LTR)	t	ADGRB3	ADGRB3	ADGRB3.1	Intronic			0	17	1
SUPER_6	60442158	A	G	*	Intronic	Non-repetitive unique sequence	A	ADGRB3	ADGRB3	ADGRB3.1	Intronic			0.1	10	1
SUPER_6	636213	A	G	*	UTR_3	Non-repetitive unique sequence	A	SMOC2	SMOC2	SMOC2.1	3' UTR			0.03	531	3
SUPER_6	63722552	T	C	*	Intergenic	Soft-masked repetitive element (SINE/LINE/LTR)	t	None	None	None	Intergenic			0.2	10	1
SUPER_6	63723161	T	C	*	Intergenic	Soft-masked repetitive element (SINE/LINE/LTR)	t	None	None	None	Intergenic			0.111	9	1
SUPER_6	63723180	T	C	*	Intergenic	Soft-masked repetitive element (SINE/LINE/LTR)	t	None	None	None	Intergenic			0.1	10	1
SUPER_6	63723379	T	C	*	Intergenic	Soft-masked repetitive element (SINE/LINE/LTR)	t	None	None	None	Intergenic			0.091	11	1
SUPER_6	63724336	A	G	*	Intergenic	Soft-masked repetitive element (SINE/LINE/LTR)	a	None	None	None	Intergenic			0	13	1
SUPER_6	63724344	A	G	*	Intergenic	Soft-masked repetitive element (SINE/LINE/LTR)	a	None	None	None	Intergenic			0	14	1
SUPER_6	63724447	T	C	*	Intergenic	Soft-masked repetitive element (SINE/LINE/LTR)	t	None	None	None	Intergenic			0.111	9	1
SUPER_6	63725595	A	G	*	Intergenic	Non-repetitive unique sequence	A	None	None	None	Intergenic			0.091	11	1
SUPER_6	63728867	T	C	*	Intergenic	Soft-masked repetitive element (SINE/LINE/LTR)	t	None	None	None	Intergenic			0.4	12	2
SUPER_6	63728959	T	C	*	Intergenic	Soft-masked repetitive element (SINE/LINE/LTR)	t	None	None	None	Intergenic			0.3	10	1
SUPER_6	63728965	T	C	*	Intergenic	Soft-masked repetitive element (SINE/LINE/LTR)	t	None	None	None	Intergenic			0.3	11	1
SUPER_6	637308	T	C	-	Intronic	Soft-masked repetitive element (SINE/LINE/LTR)	t	SMOC2	SMOC2	SMOC2.1	Intronic			0.357	60	3
SUPER_6	63745797	A	G	*	CDS_Synonymous	Non-repetitive unique sequence	A	PHF3	PHF3	PHF3.1	Synonymous	GCT>GCG	A1188A	0	123	1
SUPER_6	63752482	A	G	*	CDS_Recoding	Non-repetitive unique sequence	A	PHF3	PHF3	PHF3.1	Recoding (missense D->E)	GAT>GAG	D992E	0.088	34	2
SUPER_6	63755940	A	G	*	Intronic	Non-repetitive unique sequence	A	PHF3	PHF3	PHF3.1	Intronic			0.846	13	5
SUPER_6	63775121	T	C	-	Intronic	Non-repetitive unique sequence	T	PHF3	PHF3	PHF3.1	Intronic			0.091	11	1
SUPER_6	63782300	A	G	*	Intronic	Soft-masked repetitive element (SINE/LINE/LTR)	a	PHF3	PHF3	PHF3.1	Intronic			0.2	10	1
SUPER_6	63786520	T	C	-	Intronic	Soft-masked repetitive element (SINE/LINE/LTR)	t	PHF3	PHF3	PHF3.1	Intronic			0.214	14	1
SUPER_6	63786535	T	C	-	Intronic	Soft-masked repetitive element (SINE/LINE/LTR)	t	PHF3	PHF3	PHF3.1	Intronic			0.133	15	1
SUPER_6	63786578	T	C	-	Intronic	Soft-masked repetitive element (SINE/LINE/LTR)	t	PHF3	PHF3	PHF3.1	Intronic			0.154	13	1
SUPER_6	63786607	T	C	-	Intronic	Soft-masked repetitive element (SINE/LINE/LTR)	t	PHF3	PHF3	PHF3.1	Intronic			0.333	9	1
SUPER_6	63786608	T	C	-	Intronic	Soft-masked repetitive element (SINE/LINE/LTR)	t	PHF3	PHF3	PHF3.1	Intronic			0.222	9	1
SUPER_6	63786781	T	C	-	Intronic	Soft-masked repetitive element (SINE/LINE/LTR)	t	PHF3	PHF3	PHF3.1	Intronic			0.25	8	1
SUPER_6	63786856	T	C	-	Intronic	Soft-masked repetitive element (SINE/LINE/LTR)	t	PHF3	PHF3	PHF3.1	Intronic			0.5	10	1
SUPER_6	63786859	T	C	-	Intronic	Soft-masked repetitive element (SINE/LINE/LTR)	t	PHF3	PHF3	PHF3.1	Intronic			0.273	11	1
SUPER_6	63786874	T	C	-	Intronic	Soft-masked repetitive element (SINE/LINE/LTR)	t	PHF3	PHF3	PHF3.1	Intronic			0.25	12	1
SUPER_6	63789761	A	G	*	Intronic	Non-repetitive unique sequence	A	PHF3	PHF3	PHF3.1	Intronic			0.167	12	1
SUPER_6	63790669	T	C	-	Intronic	Soft-masked repetitive element (SINE/LINE/LTR)	t	PHF3	PHF3	PHF3.1	Intronic			0.231	13	1
SUPER_6	63792441	T	C	-	Intronic	Soft-masked repetitive element (SINE/LINE/LTR)	t	PHF3	PHF3	PHF3.1	Intronic			0.4	10	2
SUPER_6	63798890	T	C	-	Intronic	Soft-masked repetitive element (SINE/LINE/LTR)	t	PHF3	PHF3	PHF3.1	Intronic			0.647	17	6
SUPER_6	63798897	T	C	-	Intronic	Soft-masked repetitive element (SINE/LINE/LTR)	t	PHF3	PHF3	PHF3.1	Intronic			0.724	29	7
SUPER_6	63799170	T	C	-	Intronic	Soft-masked repetitive element (SINE/LINE/LTR)	t	PHF3	PHF3	PHF3.1	Intronic			0.9	40	8
SUPER_6	63800580	T	C	-	Intronic	Soft-masked repetitive element (SINE/LINE/LTR)	t	PHF3	PHF3	PHF3.1	Intronic			0	21	1
SUPER_6	63809256	A	G	*	Intronic	Non-repetitive unique sequence	A	PHF3	PHF3	PHF3.1	Intronic			0	14	1
SUPER_6	638266	A	G	*	Intronic	Non-repetitive unique sequence	A	SMOC2	SMOC2	SMOC2.1	Intronic			0	73	1
SUPER_6	63826723	T	C	-	UTR_3	Soft-masked repetitive element (SINE/LINE/LTR)	t	PTP4A1	PTP4A1	PTP4A1.1	3' UTR			0.263	19	1
SUPER_6	63826729	T	C	-	UTR_3	Soft-masked repetitive element (SINE/LINE/LTR)	t	PTP4A1	PTP4A1	PTP4A1.1	3' UTR			0.158	19	1
SUPER_6	63826791	T	C	-	UTR_3	Soft-masked repetitive element (SINE/LINE/LTR)	t	PTP4A1	PTP4A1	PTP4A1.1	3' UTR			0.158	19	1
SUPER_6	63826810	T	C	-	UTR_3	Soft-masked repetitive element (SINE/LINE/LTR)	t	PTP4A1	PTP4A1	PTP4A1.1	3' UTR			0.19	21	1
SUPER_6	63826844	T	C	-	UTR_3	Soft-masked repetitive element (SINE/LINE/LTR)	t	PTP4A1	PTP4A1	PTP4A1.1	3' UTR			0.13	23	1
SUPER_6	63826849	T	C	-	UTR_3	Soft-masked repetitive element (SINE/LINE/LTR)	t	PTP4A1	PTP4A1	PTP4A1.1	3' UTR			0.375	24	1
SUPER_6	63826863	T	C	-	UTR_3	Soft-masked repetitive element (SINE/LINE/LTR)	t	PTP4A1	PTP4A1	PTP4A1.1	3' UTR			0.263	19	1
SUPER_6	63827096	T	C	-	UTR_3	Soft-masked repetitive element (SINE/LINE/LTR)	t	PTP4A1	PTP4A1	PTP4A1.1	3' UTR			0.455	11	1
SUPER_6	63833258	T	C	-	UTR_3	Non-repetitive unique sequence	T	PTP4A1	PTP4A1	PTP4A1.1	3' UTR			0.2	25	1
SUPER_6	63833266	T	C	-	UTR_3	Non-repetitive unique sequence	T	PTP4A1	PTP4A1	PTP4A1.1	3' UTR			0.148	27	1
SUPER_6	63834684	T	C	-	UTR_3	Non-repetitive unique sequence	T	PTP4A1	PTP4A1	PTP4A1.1	3' UTR			0.261	46	1
SUPER_6	63834810	T	C	-	UTR_3	Soft-masked repetitive element (SINE/LINE/LTR)	t	PTP4A1	PTP4A1	PTP4A1.1	3' UTR			0.347	50	1
SUPER_6	63835066	T	C	-	UTR_3	Soft-masked repetitive element (SINE/LINE/LTR)	t	PTP4A1	PTP4A1	PTP4A1.1	3' UTR			0.04	27	2
SUPER_6	63841090	A	G	*	UTR_3	Non-repetitive unique sequence	A	PTP4A1	PTP4A1	PTP4A1.1	3' UTR			0	38	1
SUPER_6	63844467	T	C	-	UTR_3	Non-repetitive unique sequence	T	PTP4A1	PTP4A1	PTP4A1.2	3' UTR			0	92	1
SUPER_6	63847148	T	C	-	UTR_3	Soft-masked repetitive element (SINE/LINE/LTR)	t	PTP4A1	PTP4A1	PTP4A1.1	3' UTR			0.062	183	4
SUPER_6	63847152	T	C	-	UTR_3	Soft-masked repetitive element (SINE/LINE/LTR)	t	PTP4A1	PTP4A1	PTP4A1.1	3' UTR			0.063	178	3
SUPER_6	63859527	T	C	-	Intronic	Non-repetitive unique sequence	T	PTP4A1	PTP4A1	PTP4A1.1	Intronic			0.251	734	8
SUPER_6	63924683	T	C	*	Intronic	Non-repetitive unique sequence	T	Hypnc09582	Hypnc09582	Hypnc09582.1	Intronic			0.067	15	1
SUPER_6	639413	T	C	-	Intronic	Soft-masked repetitive element (SINE/LINE/LTR)	t	SMOC2	SMOC2	SMOC2.1	Intronic			0.083	29	1
SUPER_6	64566739	T	C	*	CDS_Recoding	Soft-masked repetitive element (SINE/LINE/LTR)	t	KHDRBS2	KHDRBS2	KHDRBS2.1	Recoding (missense Y->D)	TAT>GAT	Y6D	0	52	1
SUPER_6	65022950	T	C	*	Intronic	Non-repetitive unique sequence	T	KHDRBS2	KHDRBS2	KHDRBS2.1	Intronic			0	12	1
SUPER_6	65046701	T	C	*	Intronic	Non-repetitive unique sequence	T	KHDRBS2	KHDRBS2	KHDRBS2.1	Intronic			0	15	1
SUPER_6	65056922	T	C	*	UTR_3	Non-repetitive unique sequence	T	KHDRBS2	KHDRBS2	KHDRBS2.2	3' UTR			0.006	180	2
SUPER_6	65323075	A	G	*	Intergenic	Non-repetitive unique sequence	A	None	None	None	Intergenic			1	106	9
SUPER_6	65323176	T	C	*	Intergenic	Non-repetitive unique sequence	T	None	None	None	Intergenic			1	203	9
SUPER_6	65323182	A	G	*	Intergenic	Non-repetitive unique sequence	A	None	None	None	Intergenic			1	194	9
SUPER_6	65323190	T	C	*	Intergenic	Non-repetitive unique sequence	T	None	None	None	Intergenic			1	204	9
SUPER_6	65323212	T	C	*	Intergenic	Non-repetitive unique sequence	T	None	None	None	Intergenic			1	267	9
SUPER_6	65323216	T	C	*	Intergenic	Non-repetitive unique sequence	T	None	None	None	Intergenic			1	288	9
SUPER_6	65323261	A	G	*	Intergenic	Non-repetitive unique sequence	A	None	None	None	Intergenic			1	329	9
SUPER_6	65323294	T	C	*	Intergenic	Soft-masked repetitive element (SINE/LINE/LTR)	t	None	None	None	Intergenic			1	310	9
SUPER_6	65323313	A	G	*	Intergenic	Non-repetitive unique sequence	A	None	None	None	Intergenic			1	302	9
SUPER_6	65323383	T	C	*	Intergenic	Non-repetitive unique sequence	T	None	None	None	Intergenic			1	27	7
SUPER_6	65323434	A	G	*	Intergenic	Non-repetitive unique sequence	A	None	None	None	Intergenic			1	36	8
SUPER_6	65323518	A	G	*	Intergenic	Non-repetitive unique sequence	A	None	None	None	Intergenic			1	81	9
SUPER_6	65323558	T	C	*	Intergenic	Non-repetitive unique sequence	T	None	None	None	Intergenic			1	76	8
SUPER_6	65323602	A	G	*	Intergenic	Non-repetitive unique sequence	A	None	None	None	Intergenic			1	51	9
SUPER_6	65323635	T	C	*	Intergenic	Non-repetitive unique sequence	T	None	None	None	Intergenic			1	21	8
SUPER_6	65323650	T	C	*	Intergenic	Non-repetitive unique sequence	T	None	None	None	Intergenic			1	17	8
SUPER_6	65323656	A	G	*	Intergenic	Non-repetitive unique sequence	A	None	None	None	Intergenic			1	18	8
SUPER_6	65704467	T	C	-	Intronic	Non-repetitive unique sequence	T	PRIM2	PRIM2	PRIM2.1	Intronic			0.182	11	2
SUPER_6	65704472	T	C	-	Intronic	Non-repetitive unique sequence	T	PRIM2	PRIM2	PRIM2.1	Intronic			0.455	11	3
SUPER_6	65704488	T	C	-	Intronic	Non-repetitive unique sequence	T	PRIM2	PRIM2	PRIM2.1	Intronic			0.222	9	1
SUPER_6	65704489	T	C	-	Intronic	Non-repetitive unique sequence	T	PRIM2	PRIM2	PRIM2.1	Intronic			0.25	8	1
SUPER_6	65704501	T	C	-	Intronic	Non-repetitive unique sequence	T	PRIM2	PRIM2	PRIM2.1	Intronic			0.545	11	3
SUPER_6	65704507	T	C	-	Intronic	Non-repetitive unique sequence	T	PRIM2	PRIM2	PRIM2.1	Intronic			0.273	11	3
SUPER_6	65704510	T	C	-	Intronic	Non-repetitive unique sequence	T	PRIM2	PRIM2	PRIM2.1	Intronic			0.182	11	2
SUPER_6	65704513	T	C	-	Intronic	Non-repetitive unique sequence	T	PRIM2	PRIM2	PRIM2.1	Intronic			0.364	11	2
SUPER_6	65704516	T	C	-	Intronic	Non-repetitive unique sequence	T	PRIM2	PRIM2	PRIM2.1	Intronic			0.6	10	3
SUPER_6	65711355	T	C	-	Intronic	Non-repetitive unique sequence	T	PRIM2	PRIM2	PRIM2.1	Intronic			0.4	10	1
SUPER_6	65711361	T	C	-	Intronic	Non-repetitive unique sequence	T	PRIM2	PRIM2	PRIM2.1	Intronic			0.2	10	1
SUPER_6	65798682	T	C	-	Intronic	Soft-masked repetitive element (SINE/LINE/LTR)	t	PRIM2	PRIM2	PRIM2.1	Intronic			0.966	29	7
SUPER_6	65902899	T	C	-	Intronic	Soft-masked repetitive element (SINE/LINE/LTR)	t	BAG2	BAG2	BAG2.1	Intronic			0.125	16	1
SUPER_6	65903165	T	C	-	Intronic	Non-repetitive unique sequence	T	BAG2	BAG2	BAG2.1	Intronic			0.111	9	1
SUPER_6	65903566	T	C	-	Intronic	Soft-masked repetitive element (SINE/LINE/LTR)	t	BAG2	BAG2	BAG2.1	Intronic			0.333	12	2
SUPER_6	65916530	A	G	*	Intronic	Non-repetitive unique sequence	A	ZNF451	ZNF451	ZNF451.1	Intronic			0.08	25	1
SUPER_6	65921810	T	C	-	Intronic	Soft-masked repetitive element (SINE/LINE/LTR)	t	ZNF451	ZNF451	ZNF451.1	Intronic			0.095	21	1
SUPER_6	65921818	T	C	-	Intronic	Soft-masked repetitive element (SINE/LINE/LTR)	t	ZNF451	ZNF451	ZNF451.1	Intronic			0.412	17	5
SUPER_6	65921890	T	C	-	Intronic	Soft-masked repetitive element (SINE/LINE/LTR)	t	ZNF451	ZNF451	ZNF451.1	Intronic			0.125	24	3
SUPER_6	65921896	T	C	-	Intronic	Soft-masked repetitive element (SINE/LINE/LTR)	t	ZNF451	ZNF451	ZNF451.1	Intronic			0.609	23	7
SUPER_6	65921899	T	C	-	Intronic	Soft-masked repetitive element (SINE/LINE/LTR)	t	ZNF451	ZNF451	ZNF451.1	Intronic			0.417	24	5
SUPER_6	65930137	T	C	-	Intronic	Non-repetitive unique sequence	T	ZNF451	ZNF451	ZNF451.1	Intronic			0.4	15	4
SUPER_6	65946231	T	C	-	Intronic	Soft-masked repetitive element (SINE/LINE/LTR)	t	ZNF451	ZNF451	ZNF451.1	Intronic			0.857	7	3
SUPER_6	65946235	T	C	-	Intronic	Soft-masked repetitive element (SINE/LINE/LTR)	t	ZNF451	ZNF451	ZNF451.1	Intronic			0.75	8	3
SUPER_6	65946244	T	C	-	Intronic	Soft-masked repetitive element (SINE/LINE/LTR)	t	ZNF451	ZNF451	ZNF451.1	Intronic			0.125	8	1
SUPER_6	65946254	T	C	-	Intronic	Soft-masked repetitive element (SINE/LINE/LTR)	t	ZNF451	ZNF451	ZNF451.1	Intronic			0.222	9	2
SUPER_6	65946261	T	C	-	Intronic	Soft-masked repetitive element (SINE/LINE/LTR)	t	ZNF451	ZNF451	ZNF451.1	Intronic			0.333	9	2
SUPER_6	65948940	T	C	-	Intronic	Soft-masked repetitive element (SINE/LINE/LTR)	t	ZNF451	ZNF451	ZNF451.1	Intronic			0.125	16	1
SUPER_6	65948953	T	C	-	Intronic	Soft-masked repetitive element (SINE/LINE/LTR)	t	ZNF451	ZNF451	ZNF451.1	Intronic			0.2	15	3
SUPER_6	65960100	T	C	-	Intronic	Soft-masked repetitive element (SINE/LINE/LTR)	t	ZNF451	ZNF451	ZNF451.1	Intronic			0.037	75	2
SUPER_6	65960117	T	C	-	Intronic	Soft-masked repetitive element (SINE/LINE/LTR)	t	ZNF451	ZNF451	ZNF451.1	Intronic			0.079	70	4
SUPER_6	65960125	T	C	-	Intronic	Soft-masked repetitive element (SINE/LINE/LTR)	t	ZNF451	ZNF451	ZNF451.1	Intronic			0.068	73	3
SUPER_6	65960128	T	C	-	Intronic	Soft-masked repetitive element (SINE/LINE/LTR)	t	ZNF451	ZNF451	ZNF451.1	Intronic			0.167	73	7
SUPER_6	65960173	T	C	-	Intronic	Soft-masked repetitive element (SINE/LINE/LTR)	t	ZNF451	ZNF451	ZNF451.1	Intronic			0.094	75	5
SUPER_6	65960177	T	C	-	Intronic	Soft-masked repetitive element (SINE/LINE/LTR)	t	ZNF451	ZNF451	ZNF451.1	Intronic			0.107	76	5
SUPER_6	65960183	T	C	-	Intronic	Soft-masked repetitive element (SINE/LINE/LTR)	t	ZNF451	ZNF451	ZNF451.1	Intronic			0.108	75	6
SUPER_6	65960211	T	C	-	Intronic	Soft-masked repetitive element (SINE/LINE/LTR)	t	ZNF451	ZNF451	ZNF451.1	Intronic			0.3	52	6
SUPER_6	65960212	T	C	-	Intronic	Soft-masked repetitive element (SINE/LINE/LTR)	t	ZNF451	ZNF451	ZNF451.1	Intronic			0.3	53	6
SUPER_6	65962081	T	C	-	Intronic	Soft-masked repetitive element (SINE/LINE/LTR)	t	ZNF451	ZNF451	ZNF451.1	Intronic			0.053	19	1
SUPER_6	65962148	T	C	-	Intronic	Soft-masked repetitive element (SINE/LINE/LTR)	t	ZNF451	ZNF451	ZNF451.1	Intronic			0.1	30	1
SUPER_6	65962183	T	C	-	Intronic	Soft-masked repetitive element (SINE/LINE/LTR)	t	ZNF451	ZNF451	ZNF451.1	Intronic			0.071	28	2
SUPER_6	65962217	T	C	-	Intronic	Soft-masked repetitive element (SINE/LINE/LTR)	t	ZNF451	ZNF451	ZNF451.1	Intronic			0.115	26	2
SUPER_6	65962251	T	C	-	Intronic	Soft-masked repetitive element (SINE/LINE/LTR)	t	ZNF451	ZNF451	ZNF451.1	Intronic			0.259	27	5
SUPER_6	65962252	T	C	-	Intronic	Soft-masked repetitive element (SINE/LINE/LTR)	t	ZNF451	ZNF451	ZNF451.1	Intronic			0.296	27	5
SUPER_6	65962258	T	C	-	Intronic	Soft-masked repetitive element (SINE/LINE/LTR)	t	ZNF451	ZNF451	ZNF451.1	Intronic			0.107	28	3
SUPER_6	65997909	A	G	*	UTR_3	Non-repetitive unique sequence	A	BEND6	BEND6	BEND6.1	3' UTR			0	221	2
SUPER_6	66001647	A	G	*	Intronic	Non-repetitive unique sequence	A	BEND6	BEND6	BEND6.1	Intronic			0.143	7	1
SUPER_6	66034928	A	G	+	UTR_5	Non-repetitive unique sequence	A	BEND6	BEND6	BEND6.1	5' UTR			0.038	81	2
SUPER_6	66052094	T	C	-	Intronic	Non-repetitive unique sequence	T	LOC04799	LOC04799	LOC04799.1	Intronic			0.99	2387	9
SUPER_6	66052219	T	C	-	Intronic	Non-repetitive unique sequence	T	LOC04799	LOC04799	LOC04799.1	Intronic			0.999	2231	9
SUPER_6	66052397	A	G	*	Intronic	Non-repetitive unique sequence	A	LOC04799	LOC04799	LOC04799.1	Intronic			0.999	2167	9
SUPER_6	66052417	A	G	*	Intronic	Non-repetitive unique sequence	A	LOC04799	LOC04799	LOC04799.1	Intronic			0.997	2162	9
SUPER_6	66052489	T	C	-	Intronic	Non-repetitive unique sequence	T	LOC04799	LOC04799	LOC04799.1	Intronic			0.999	2144	9
SUPER_6	66052651	T	C	-	Intronic	Non-repetitive unique sequence	T	LOC04799	LOC04799	LOC04799.1	Intronic			0.985	105	9
SUPER_6	66281722	T	C	*	Intronic	Non-repetitive unique sequence	T	LOC04799	LOC04799	LOC04799.1	Intronic			0.8	105	1
SUPER_6	66286175	T	C	*	Intronic	Non-repetitive unique sequence	T	LOC04799	LOC04799	LOC04799.1	Intronic			0.716	113	3
SUPER_6	66290799	T	C	*	Intronic	Non-repetitive unique sequence	T	LOC04799	LOC04799	LOC04799.1	Intronic			0.111	9	1
SUPER_6	66312462	A	G	+	Intronic	Non-repetitive unique sequence	A	LOC04799	LOC04799	LOC04799.1	Intronic			0.019	107	2
SUPER_6	66320979	T	C	*	Intronic	Non-repetitive unique sequence	T	LOC04799	LOC04799	LOC04799.1	Intronic			0	49	1
SUPER_6	66330466	T	C	*	Intronic	Non-repetitive unique sequence	T	LOC04799	LOC04799	LOC04799.1	Intronic			0	16	1
SUPER_6	66331697	A	G	+	Intronic	Non-repetitive unique sequence	A	LOC04799	LOC04799	LOC04799.1	Intronic			0.143	46	4
SUPER_6	66332859	T	C	*	Intronic	Non-repetitive unique sequence	T	LOC04799	LOC04799	LOC04799.1	Intronic			0.473	46	4
SUPER_6	66333042	A	G	+	Intronic	Soft-masked repetitive element (SINE/LINE/LTR)	a	LOC04799	LOC04799	LOC04799.1	Intronic			0	48	1
SUPER_6	66362940	T	C	*	Intronic	Non-repetitive unique sequence	T	LOC04799	LOC04799	LOC04799.1	Intronic			0.2	11	1
SUPER_6	66366794	T	C	*	Intronic	Soft-masked repetitive element (SINE/LINE/LTR)	t	LOC04799	LOC04799	LOC04799.1	Intronic			0	72	1
SUPER_6	66372816	T	C	*	Intronic	Non-repetitive unique sequence	T	LOC04799	LOC04799	LOC04799.1	Intronic			0.024	59	9
SUPER_6	66372819	T	C	*	Intronic	Non-repetitive unique sequence	T	LOC04799	LOC04799	LOC04799.1	Intronic			0.186	94	9
SUPER_6	66389041	A	G	+	Intronic	Non-repetitive unique sequence	A	LOC04799	LOC04799	LOC04799.1	Intronic			0	44	1
SUPER_6	66391934	T	C	*	Intronic	Soft-masked repetitive element (SINE/LINE/LTR)	t	LOC04799	LOC04799	LOC04799.1	Intronic			0	14	1
SUPER_6	66409144	T	C	*	Intronic	Non-repetitive unique sequence	T	LOC04799	LOC04799	LOC04799.1	Intronic			0.188	16	1
SUPER_6	66413364	T	C	*	Intronic	Soft-masked repetitive element (SINE/LINE/LTR)	t	LOC04799	LOC04799	LOC04799.1	Intronic			0.059	17	1
SUPER_6	66413974	T	C	*	Intronic	Non-repetitive unique sequence	T	LOC04799	LOC04799	LOC04799.1	Intronic			0.165	184	7
SUPER_6	66431964	T	C	*	Intronic	Soft-masked repetitive element (SINE/LINE/LTR)	t	LOC04799	LOC04799	LOC04799.1	Intronic			0.025	160	1
SUPER_6	66491516	A	G	*	Intergenic	Soft-masked repetitive element (SINE/LINE/LTR)	a	None	None	None	Intergenic			0.143	7	1
SUPER_6	66636892	T	C	*	Intronic	Non-repetitive unique sequence	T	COL21A1	COL21A1	COL21A1.1	Intronic			0.99	1273	9
SUPER_6	66636894	A	G	+	Intronic	Non-repetitive unique sequence	A	COL21A1	COL21A1	COL21A1.1	Intronic			0.989	1299	9
SUPER_6	66636897	A	G	+	Intronic	Non-repetitive unique sequence	A	COL21A1	COL21A1	COL21A1.1	Intronic			0.996	1939	9
SUPER_6	66636923	A	G	+	Intronic	Non-repetitive unique sequence	A	COL21A1	COL21A1	COL21A1.1	Intronic			0.996	2415	9
SUPER_6	66636974	T	C	*	Intronic	Non-repetitive unique sequence	T	COL21A1	COL21A1	COL21A1.1	Intronic			0.998	2848	9
SUPER_6	66637121	T	C	*	Intronic	Non-repetitive unique sequence	T	COL21A1	COL21A1	COL21A1.1	Intronic			0.999	2118	9
SUPER_6	66637133	A	G	+	Intronic	Non-repetitive unique sequence	A	COL21A1	COL21A1	COL21A1.1	Intronic			0.999	2092	9
SUPER_6	66637162	A	G	+	Intronic	Non-repetitive unique sequence	A	COL21A1	COL21A1	COL21A1.1	Intronic			1	2048	9
SUPER_6	66637297	T	C	*	Intronic	Soft-masked repetitive element (SINE/LINE/LTR)	t	COL21A1	COL21A1	COL21A1.1	Intronic			0.999	2143	9
SUPER_6	66637445	A	G	+	Intronic	Non-repetitive unique sequence	A	COL21A1	COL21A1	COL21A1.1	Intronic			1	2100	9
SUPER_6	66637496	A	G	+	Intronic	Non-repetitive unique sequence	A	COL21A1	COL21A1	COL21A1.1	Intronic			1	2010	9
SUPER_6	66637766	A	G	+	Intronic	Non-repetitive unique sequence	A	COL21A1	COL21A1	COL21A1.1	Intronic			0.996	1625	9
SUPER_6	66637819	T	C	*	Intronic	Soft-masked repetitive element (SINE/LINE/LTR)	t	COL21A1	COL21A1	COL21A1.1	Intronic			0.97	83	9
SUPER_6	66637857	T	C	*	Intronic	Soft-masked repetitive element (SINE/LINE/LTR)	t	COL21A1	COL21A1	COL21A1.1	Intronic			1	74	9
SUPER_6	6674647	A	G	+	Intronic	Non-repetitive unique sequence	A	TFB1M	TFB1M	TFB1M.1	Intronic			0.1	10	1
SUPER_6	6675933	T	C	*	Intronic	Soft-masked repetitive element (SINE/LINE/LTR)	t	TFB1M	TFB1M	TFB1M.1	Intronic			0.222	9	1
SUPER_6	66769471	T	C	*	Intronic	Soft-masked repetitive element (SINE/LINE/LTR)	t	COL21A1	COL21A1	COL21A1.1	Intronic			0.091	11	1
SUPER_6	6680378	T	C	-	Intronic	Soft-masked repetitive element (SINE/LINE/LTR)	t	TFB1M	TFB1M	TFB1M.1	Intronic			0.125	8	1
SUPER_6	6686469	T	C	-	Intronic	Non-repetitive unique sequence	T	TFB1M	TFB1M	TFB1M.1	Intronic			0.094	32	2
SUPER_6	6690555	T	C	-	Intronic	Soft-masked repetitive element (SINE/LINE/LTR)	t	TFB1M	TFB1M	TFB1M.1	Intronic			0.113	64	4
SUPER_6	6690557	T	C	-	Intronic	Soft-masked repetitive element (SINE/LINE/LTR)	t	TFB1M	TFB1M	TFB1M.1	Intronic			0.113	62	4
SUPER_6	6690558	T	C	-	Intronic	Soft-masked repetitive element (SINE/LINE/LTR)	t	TFB1M	TFB1M	TFB1M.1	Intronic			0.111	63	4
SUPER_6	6690567	A	G	+	Intronic	Soft-masked repetitive element (SINE/LINE/LTR)	a	TFB1M	TFB1M	TFB1M.1	Intronic			0.743	188	9
SUPER_6	6698714	T	C	-	Intronic	Non-repetitive unique sequence	T	SCAF8	SCAF8	SCAF8.1	Intronic			0	46	1
SUPER_6	67009650	T	C	*	Intronic	Non-repetitive unique sequence	T	BMP5	BMP5	BMP5.1	Intronic			0.143	7	1
SUPER_6	6710997	T	C	-	Intronic	Soft-masked repetitive element (SINE/LINE/LTR)	t	SCAF8	SCAF8	SCAF8.1	Intronic			0	41	1
SUPER_6	67115173	T	C	*	Intronic	Soft-masked repetitive element (SINE/LINE/LTR)	t	Hypnc09596	Hypnc09596	Hypnc09596.1	Intronic			0.5	6	2
SUPER_6	67115533	T	C	*	Intronic	Soft-masked repetitive element (SINE/LINE/LTR)	t	Hypnc09596	Hypnc09596	Hypnc09596.1	Intronic			0.231	13	2
SUPER_6	67115543	T	C	*	Intronic	Soft-masked repetitive element (SINE/LINE/LTR)	t	Hypnc09596	Hypnc09596	Hypnc09596.1	Intronic			0.286	14	3
SUPER_6	67115547	T	C	*	Intronic	Soft-masked repetitive element (SINE/LINE/LTR)	t	Hypnc09596	Hypnc09596	Hypnc09596.1	Intronic			0.125	16	1
SUPER_6	67115562	T	C	*	Intronic	Soft-masked repetitive element (SINE/LINE/LTR)	t	Hypnc09596	Hypnc09596	Hypnc09596.1	Intronic			0.294	17	3
SUPER_6	67115563	T	C	*	Intronic	Soft-masked repetitive element (SINE/LINE/LTR)	t	Hypnc09596	Hypnc09596	Hypnc09596.1	Intronic			0.412	17	3
SUPER_6	67115580	T	C	*	Intronic	Soft-masked repetitive element (SINE/LINE/LTR)	t	Hypnc09596	Hypnc09596	Hypnc09596.1	Intronic			0.75	16	5
SUPER_6	67115671	T	C	*	Intronic	Non-repetitive unique sequence	T	Hypnc09596	Hypnc09596	Hypnc09596.1	Intronic			0.417	12	4
SUPER_6	6718965	T	C	-	Intronic	Non-repetitive unique sequence	T	SCAF8	SCAF8	SCAF8.1	Intronic			0	35	1
SUPER_6	6719098	A	G	*	Intronic	Non-repetitive unique sequence	A	SCAF8	SCAF8	SCAF8.1	Intronic			0.067	30	2
SUPER_6	67234247	T	C	*	UTR_3	Non-repetitive unique sequence	T	HMGCLL1	HMGCLL1	HMGCLL1.2	3' UTR			0.042	44	2
SUPER_6	6726133	A	G	*	Intronic	Soft-masked repetitive element (SINE/LINE/LTR)	a	SCAF8	SCAF8	SCAF8.1	Intronic			0.167	6	1
SUPER_6	6726480	A	G	*	Intronic	Non-repetitive unique sequence	A	SCAF8	SCAF8	SCAF8.1	Intronic			0.25	8	1
SUPER_6	6733414	A	G	*	Intronic	Non-repetitive unique sequence	A	SCAF8	SCAF8	SCAF8.1	Intronic			0	17	1
SUPER_6	67533872	T	C	*	Intergenic	Soft-masked repetitive element (SINE/LINE/LTR)	t	None	None	None	Intergenic			0.444	9	1
SUPER_6	67534627	T	C	*	Intergenic	Soft-masked repetitive element (SINE/LINE/LTR)	t	None	None	None	Intergenic			0.222	9	1
SUPER_6	67534684	T	C	*	Intergenic	Soft-masked repetitive element (SINE/LINE/LTR)	t	None	None	None	Intergenic			0.25	8	1
SUPER_6	67545387	T	C	*	UTR_3	Soft-masked repetitive element (SINE/LINE/LTR)	t	Hypcod02201	Hypcod02201	Hypcod02201.1	3' UTR			0.167	12	1
SUPER_6	67555022	T	C	*	UTR_5	Soft-masked repetitive element (SINE/LINE/LTR)	t	Hypcod02201	Hypcod02201	Hypcod02201.1	5' UTR			0.205	39	1
SUPER_6	67555033	T	C	*	UTR_5	Soft-masked repetitive element (SINE/LINE/LTR)	t	Hypcod02201	Hypcod02201	Hypcod02201.1	5' UTR			0.521	48	1
SUPER_6	67555036	T	C	*	UTR_5	Soft-masked repetitive element (SINE/LINE/LTR)	t	Hypcod02201	Hypcod02201	Hypcod02201.1	5' UTR			0.143	49	1
SUPER_6	67555073	T	C	*	UTR_5	Soft-masked repetitive element (SINE/LINE/LTR)	t	Hypcod02201	Hypcod02201	Hypcod02201.1	5' UTR			0.189	53	1
SUPER_6	67556671	T	C	*	UTR_5	Soft-masked repetitive element (SINE/LINE/LTR)	t	Hypcod02201	Hypcod02201	Hypcod02201.1	5' UTR			0.217	69	1
SUPER_6	67556675	T	C	*	UTR_5	Soft-masked repetitive element (SINE/LINE/LTR)	t	Hypcod02201	Hypcod02201	Hypcod02201.1	5' UTR			0.549	71	1
SUPER_6	67556698	T	C	*	UTR_5	Soft-masked repetitive element (SINE/LINE/LTR)	t	Hypcod02201	Hypcod02201	Hypcod02201.1	5' UTR			0.371	62	1
SUPER_6	67556709	T	C	*	UTR_5	Soft-masked repetitive element (SINE/LINE/LTR)	t	Hypcod02201	Hypcod02201	Hypcod02201.1	5' UTR			0.339	62	1
SUPER_6	67556720	T	C	*	UTR_5	Soft-masked repetitive element (SINE/LINE/LTR)	t	Hypcod02201	Hypcod02201	Hypcod02201.1	5' UTR			0.419	62	1
SUPER_6	67560455	T	C	*	UTR_5	Soft-masked repetitive element (SINE/LINE/LTR)	t	Hypcod02201	Hypcod02201	Hypcod02201.1	5' UTR			0.158	38	1
SUPER_6	67561965	A	G	*	UTR_5	Non-repetitive unique sequence	A	Hypcod02201	Hypcod02201	Hypcod02201.1	5' UTR			0	26	1
SUPER_6	67572089	T	C	-	Noncoding_Exon	Soft-masked repetitive element (SINE/LINE/LTR)	t	Hypnc09594	Hypnc09594	Hypnc09594.1	Non-coding transcript exon (lncRNA)			0.013	80	2
SUPER_6	67572097	T	C	-	Noncoding_Exon	Soft-masked repetitive element (SINE/LINE/LTR)	t	Hypnc09594	Hypnc09594	Hypnc09594.1	Non-coding transcript exon (lncRNA)			0.213	90	1
SUPER_6	67572104	T	C	-	Noncoding_Exon	Soft-masked repetitive element (SINE/LINE/LTR)	t	Hypnc09594	Hypnc09594	Hypnc09594.1	Non-coding transcript exon (lncRNA)			0.495	96	1
SUPER_6	67572183	T	C	-	Noncoding_Exon	Soft-masked repetitive element (SINE/LINE/LTR)	t	Hypnc09594	Hypnc09594	Hypnc09594.1	Non-coding transcript exon (lncRNA)			0.519	78	2
SUPER_6	67572189	T	C	-	Noncoding_Exon	Soft-masked repetitive element (SINE/LINE/LTR)	t	Hypnc09594	Hypnc09594	Hypnc09594.1	Non-coding transcript exon (lncRNA)			0.013	79	2
SUPER_6	67572702	T	C	-	Noncoding_Exon	Soft-masked repetitive element (SINE/LINE/LTR)	t	Hypnc09594	Hypnc09594	Hypnc09594.1	Non-coding transcript exon (lncRNA)			0.4	101	2
SUPER_6	67572716	T	C	-	Noncoding_Exon	Soft-masked repetitive element (SINE/LINE/LTR)	t	Hypnc09594	Hypnc09594	Hypnc09594.1	Non-coding transcript exon (lncRNA)			0.178	102	2
SUPER_6	67572793	T	C	-	Noncoding_Exon	Soft-masked repetitive element (SINE/LINE/LTR)	t	Hypnc09594	Hypnc09594	Hypnc09594.1	Non-coding transcript exon (lncRNA)			0.093	98	2
SUPER_6	67572860	T	C	-	Noncoding_Exon	Soft-masked repetitive element (SINE/LINE/LTR)	t	Hypnc09594	Hypnc09594	Hypnc09594.1	Non-coding transcript exon (lncRNA)			0.277	84	2
SUPER_6	67572868	T	C	-	Noncoding_Exon	Soft-masked repetitive element (SINE/LINE/LTR)	t	Hypnc09594	Hypnc09594	Hypnc09594.1	Non-coding transcript exon (lncRNA)			0.169	65	1
SUPER_6	67588061	A	G	*	Noncoding_Exon	Non-repetitive unique sequence	A	Hypnc09594	Hypnc09594	Hypnc09594.1	Non-coding transcript exon (lncRNA)			0	25	1
SUPER_6	67599351	T	C	-	CDS_Recoding	Non-repetitive unique sequence	T	FAM83B	FAM83B	FAM83B.1	Recoding (missense T->A)	ACG>GCG	T644A	0.002	449	2
SUPER_6	67609735	T	C	-	Intronic	Soft-masked repetitive element (SINE/LINE/LTR)	t	FAM83B	FAM83B	FAM83B.1	Intronic			0.267	15	1
SUPER_6	67609736	T	C	-	Intronic	Soft-masked repetitive element (SINE/LINE/LTR)	t	FAM83B	FAM83B	FAM83B.1	Intronic			0.2	15	1
SUPER_6	67609785	T	C	-	Intronic	Soft-masked repetitive element (SINE/LINE/LTR)	t	FAM83B	FAM83B	FAM83B.1	Intronic			0.136	22	1
SUPER_6	67610137	T	C	-	Intronic	Soft-masked repetitive element (SINE/LINE/LTR)	t	FAM83B	FAM83B	FAM83B.1	Intronic			0.267	15	1
SUPER_6	67610169	T	C	-	Intronic	Soft-masked repetitive element (SINE/LINE/LTR)	t	FAM83B	FAM83B	FAM83B.1	Intronic			0.176	34	1
SUPER_6	67610185	T	C	-	Intronic	Soft-masked repetitive element (SINE/LINE/LTR)	t	FAM83B	FAM83B	FAM83B.1	Intronic			0.206	34	1
SUPER_6	6763205	A	G	*	Intronic	Non-repetitive unique sequence	A	SCAF8	SCAF8	SCAF8.1	Intronic			0.167	12	2
SUPER_6	6763854	A	G	*	Intronic	Non-repetitive unique sequence	A	SCAF8	SCAF8	SCAF8.1	Intronic			0.083	12	1
SUPER_6	67665549	T	C	-	UTR_5	Soft-masked repetitive element (SINE/LINE/LTR)	t	FAM83B	FAM83B	FAM83B.1	5' UTR			0.2	10	1
SUPER_6	67665553	T	C	-	UTR_5	Soft-masked repetitive element (SINE/LINE/LTR)	t	FAM83B	FAM83B	FAM83B.1	5' UTR			0.222	9	1
SUPER_6	6772903	A	G	*	Intronic	Non-repetitive unique sequence	A	SCAF8	SCAF8	SCAF8.1	Intronic			0.778	9	5
SUPER_6	67743076	T	C	*	Intergenic	Soft-masked repetitive element (SINE/LINE/LTR)	t	None	None	None	Intergenic			0.125	8	1
SUPER_6	67743185	T	C	*	Intergenic	Soft-masked repetitive element (SINE/LINE/LTR)	t	None	None	None	Intergenic			0.375	8	1
SUPER_6	67743257	T	C	*	Intergenic	Soft-masked repetitive element (SINE/LINE/LTR)	t	None	None	None	Intergenic			0.375	8	1
SUPER_6	67743272	T	C	*	Intergenic	Soft-masked repetitive element (SINE/LINE/LTR)	t	None	None	None	Intergenic			0.25	8	1
SUPER_6	67766449	A	G	+	Intergenic	Non-repetitive unique sequence	A	None	None	None	Intergenic			0.077	13	1
SUPER_6	67903012	A	G	*	Intergenic	Soft-masked repetitive element (SINE/LINE/LTR)	a	None	None	None	Intergenic			0	17	1
SUPER_6	68002150	T	C	-	Intronic	Non-repetitive unique sequence	T	TINAG	TINAG	TINAG.1	Intronic			0	41	1
SUPER_6	68033368	A	G	*	Intergenic	Non-repetitive unique sequence	A	None	None	None	Intergenic			0.2	10	1
SUPER_6	68053673	T	C	-	Intronic	Non-repetitive unique sequence	T	MLIP	MLIP	MLIP.1	Intronic			0.167	23	1
SUPER_6	68076329	T	C	-	Intronic	Soft-masked repetitive element (SINE/LINE/LTR)	t	MLIP	MLIP	MLIP.1	Intronic			0.111	9	1
SUPER_6	68081159	A	G	*	Intronic	Non-repetitive unique sequence	A	MLIP	MLIP	MLIP.1	Intronic			0.25	8	1
SUPER_6	68086884	A	G	*	Intronic	Non-repetitive unique sequence	A	MLIP	MLIP	MLIP.1	Intronic			0.1	10	1
SUPER_6	68090556	A	G	*	Intronic	Non-repetitive unique sequence	A	MLIP	MLIP	MLIP.1	Intronic			0	46	1
SUPER_6	68091398	A	G	*	Intronic	Non-repetitive unique sequence	A	MLIP	MLIP	MLIP.1	Intronic			0	30	1
SUPER_6	68101233	A	G	*	Intronic	Non-repetitive unique sequence	A	MLIP	MLIP	MLIP.1	Intronic			0.143	18	1
SUPER_6	6810466	T	C	-	Intronic	Soft-masked repetitive element (SINE/LINE/LTR)	t	SCAF8	SCAF8	SCAF8.1	Intronic			0	13	1
SUPER_6	6810469	T	C	-	Intronic	Soft-masked repetitive element (SINE/LINE/LTR)	t	SCAF8	SCAF8	SCAF8.1	Intronic			0	13	1
SUPER_6	6810479	T	C	-	Intronic	Soft-masked repetitive element (SINE/LINE/LTR)	t	SCAF8	SCAF8	SCAF8.1	Intronic			0.1	10	1
SUPER_6	6810508	T	C	-	Intronic	Non-repetitive unique sequence	T	SCAF8	SCAF8	SCAF8.1	Intronic			0.091	11	1
SUPER_6	68150580	A	G	*	Intronic	Soft-masked repetitive element (SINE/LINE/LTR)	a	MLIP	MLIP	MLIP.1	Intronic			0.364	20	2
SUPER_6	681678	A	G	*	Intronic	Non-repetitive unique sequence	A	SMOC2	SMOC2	SMOC2.1	Intronic			0.111	9	1
SUPER_6	68228869	A	G	*	Intronic	Non-repetitive unique sequence	A	MLIP	MLIP	MLIP.1	Intronic			0	27	1
SUPER_6	68233273	A	G	*	Intronic	Soft-masked repetitive element (SINE/LINE/LTR)	a	MLIP	MLIP	MLIP.1	Intronic			0	26	1
SUPER_6	68283556	A	G	*	Intronic	Non-repetitive unique sequence	A	MLIP	MLIP	MLIP.5	Intronic			0.167	12	1
SUPER_6	68309871	T	C	*	Intergenic	Non-repetitive unique sequence	T	None	None	None	Intergenic			0.2	13	1
SUPER_6	68314495	T	C	-	Intergenic	Non-repetitive unique sequence	T	None	None	None	Intergenic			0.1	10	1
SUPER_6	68325222	T	C	-	Intronic	Soft-masked repetitive element (SINE/LINE/LTR)	t	LRRC1	LRRC1	LRRC1.1	Intronic			0.091	11	1
SUPER_6	68328531	T	C	-	Intronic	Non-repetitive unique sequence	T	LRRC1	LRRC1	LRRC1.1	Intronic			0.111	9	1
SUPER_6	68335394	A	G	*	Intronic	Non-repetitive unique sequence	A	LRRC1	LRRC1	LRRC1.1	Intronic			0.045	22	1
SUPER_6	68342933	A	G	*	CDS_Recoding	Non-repetitive unique sequence	A	LRRC1	LRRC1	LRRC1.1	Recoding (missense I->S)	ATC>AGC	I285S	0	35	1
SUPER_6	68343324	T	C	-	Intronic	Soft-masked repetitive element (SINE/LINE/LTR)	t	LRRC1	LRRC1	LRRC1.1	Intronic			0.062	69	2
SUPER_6	68343386	T	C	-	Intronic	Soft-masked repetitive element (SINE/LINE/LTR)	t	LRRC1	LRRC1	LRRC1.1	Intronic			0.1	46	4
SUPER_6	6834365	A	G	*	Intronic	Non-repetitive unique sequence	A	SCAF8	SCAF8	SCAF8.1	Intronic			0	13	1
SUPER_6	68357402	T	C	-	Intronic	Non-repetitive unique sequence	T	LRRC1	LRRC1	LRRC1.1	Intronic			0.273	11	1
SUPER_6	6836878	A	G	*	Intronic	Non-repetitive unique sequence	A	SCAF8	SCAF8	SCAF8.1	Intronic			0.2	10	1
SUPER_6	6841631	A	G	*	Intronic	Non-repetitive unique sequence	A	SCAF8	SCAF8	SCAF8.1	Intronic			0	27	2
SUPER_6	68420475	T	C	-	Intronic	Soft-masked repetitive element (SINE/LINE/LTR)	t	LRRC1	LRRC1	LRRC1.1	Intronic			0.286	14	1
SUPER_6	68420477	T	C	-	Intronic	Soft-masked repetitive element (SINE/LINE/LTR)	t	LRRC1	LRRC1	LRRC1.1	Intronic			0.214	14	1
SUPER_6	68420523	T	C	-	Intronic	Soft-masked repetitive element (SINE/LINE/LTR)	t	LRRC1	LRRC1	LRRC1.1	Intronic			0.5	16	1
SUPER_6	68420524	T	C	-	Intronic	Soft-masked repetitive element (SINE/LINE/LTR)	t	LRRC1	LRRC1	LRRC1.1	Intronic			0.438	16	1
SUPER_6	68420525	T	C	-	Intronic	Soft-masked repetitive element (SINE/LINE/LTR)	t	LRRC1	LRRC1	LRRC1.1	Intronic			0.312	16	1
SUPER_6	68420531	T	C	-	Intronic	Soft-masked repetitive element (SINE/LINE/LTR)	t	LRRC1	LRRC1	LRRC1.1	Intronic			0.308	13	1
SUPER_6	68420665	T	C	-	Intronic	Soft-masked repetitive element (SINE/LINE/LTR)	t	LRRC1	LRRC1	LRRC1.1	Intronic			0.222	9	1
SUPER_6	68420666	T	C	-	Intronic	Soft-masked repetitive element (SINE/LINE/LTR)	t	LRRC1	LRRC1	LRRC1.1	Intronic			0.333	9	1
SUPER_6	68420669	T	C	-	Intronic	Soft-masked repetitive element (SINE/LINE/LTR)	t	LRRC1	LRRC1	LRRC1.1	Intronic			0.25	8	1
SUPER_6	68421582	T	C	-	Intronic	Soft-masked repetitive element (SINE/LINE/LTR)	t	LRRC1	LRRC1	LRRC1.1	Intronic			0.222	18	1
SUPER_6	68421638	T	C	-	Intronic	Soft-masked repetitive element (SINE/LINE/LTR)	t	LRRC1	LRRC1	LRRC1.1	Intronic			0.368	19	1
SUPER_6	68421642	T	C	-	Intronic	Soft-masked repetitive element (SINE/LINE/LTR)	t	LRRC1	LRRC1	LRRC1.1	Intronic			0.6	20	1
SUPER_6	68421653	T	C	-	Intronic	Soft-masked repetitive element (SINE/LINE/LTR)	t	LRRC1	LRRC1	LRRC1.1	Intronic			0.158	19	1
SUPER_6	68421654	T	C	-	Intronic	Soft-masked repetitive element (SINE/LINE/LTR)	t	LRRC1	LRRC1	LRRC1.1	Intronic			0.263	19	1
SUPER_6	68421689	T	C	-	Intronic	Soft-masked repetitive element (SINE/LINE/LTR)	t	LRRC1	LRRC1	LRRC1.1	Intronic			0.412	18	2
SUPER_6	68421690	T	C	-	Intronic	Soft-masked repetitive element (SINE/LINE/LTR)	t	LRRC1	LRRC1	LRRC1.1	Intronic			0.5	19	2
SUPER_6	6842573	A	G	*	Intronic	Non-repetitive unique sequence	A	SCAF8	SCAF8	SCAF8.1	Intronic			0.091	31	2
SUPER_6	6843105	T	C	-	Intronic	Non-repetitive unique sequence	T	SCAF8	SCAF8	SCAF8.1	Intronic			0.25	8	1
SUPER_6	6843138	T	C	-	Intronic	Soft-masked repetitive element (SINE/LINE/LTR)	t	SCAF8	SCAF8	SCAF8.1	Intronic			0.214	14	1
SUPER_6	6843151	T	C	-	Intronic	Soft-masked repetitive element (SINE/LINE/LTR)	t	SCAF8	SCAF8	SCAF8.1	Intronic			0.214	14	1
SUPER_6	68438891	A	G	*	Intronic	Non-repetitive unique sequence	A	LRRC1	LRRC1	LRRC1.1	Intronic			0.143	21	1
SUPER_6	6846779	A	G	*	Intronic	Non-repetitive unique sequence	A	SCAF8	SCAF8	SCAF8.1	Intronic			0	13	1
SUPER_6	6848120	A	G	*	Intronic	Non-repetitive unique sequence	A	SCAF8	SCAF8	SCAF8.1	Intronic			0.111	9	1
SUPER_6	6848248	A	G	*	Intronic	Non-repetitive unique sequence	A	SCAF8	SCAF8	SCAF8.1	Intronic			0.071	14	1
SUPER_6	6848317	T	C	-	Intronic	Non-repetitive unique sequence	T	SCAF8	SCAF8	SCAF8.1	Intronic			0.077	13	1
SUPER_6	6849743	A	G	*	Intronic	Non-repetitive unique sequence	A	SCAF8	SCAF8	SCAF8.1	Intronic			0.111	9	1
SUPER_6	68499838	T	C	*	Intergenic	Soft-masked repetitive element (SINE/LINE/LTR)	t	None	None	None	Intergenic			0.143	14	2
SUPER_6	68499839	T	C	*	Intergenic	Soft-masked repetitive element (SINE/LINE/LTR)	t	None	None	None	Intergenic			0.133	15	2
SUPER_6	68499843	T	C	*	Intergenic	Soft-masked repetitive element (SINE/LINE/LTR)	t	None	None	None	Intergenic			0.133	15	2
SUPER_6	68499846	T	C	*	Intergenic	Soft-masked repetitive element (SINE/LINE/LTR)	t	None	None	None	Intergenic			0.133	15	2
SUPER_6	68499902	T	C	*	Intergenic	Soft-masked repetitive element (SINE/LINE/LTR)	t	None	None	None	Intergenic			0.154	13	2
SUPER_6	68499927	T	C	*	Intergenic	Soft-masked repetitive element (SINE/LINE/LTR)	t	None	None	None	Intergenic			0.154	13	2
SUPER_6	68504817	A	G	+	Intergenic	Non-repetitive unique sequence	A	None	None	None	Intergenic			0.091	11	1
SUPER_6	68507097	T	C	*	Intergenic	Soft-masked repetitive element (SINE/LINE/LTR)	t	None	None	None	Intergenic			0.222	9	2
SUPER_6	68509041	A	G	+	Intronic	Non-repetitive unique sequence	A	LOC04801	LOC04801	LOC04801.125	Intronic			0.261	348	7
SUPER_6	68513496	T	C	*	Intergenic	Non-repetitive unique sequence	T	None	None	None	Intergenic			0.997	2134	9
SUPER_6	68513642	T	C	*	Intergenic	Non-repetitive unique sequence	T	None	None	None	Intergenic			0.999	1998	9
SUPER_6	68513699	A	G	+	Intergenic	Non-repetitive unique sequence	A	None	None	None	Intergenic			1	2076	9
SUPER_6	68514296	T	C	*	Noncoding_Exon	Non-repetitive unique sequence	T	Hypnc09609	Hypnc09609	Hypnc09609.1	Non-coding transcript exon (lncRNA)			0.997	1574	9
SUPER_6	68514299	T	C	*	Noncoding_Exon	Non-repetitive unique sequence	T	Hypnc09609	Hypnc09609	Hypnc09609.1	Non-coding transcript exon (lncRNA)			0.997	1530	9
SUPER_6	68514407	T	C	*	Noncoding_Exon	Non-repetitive unique sequence	T	Hypnc09609	Hypnc09609	Hypnc09609.1	Non-coding transcript exon (lncRNA)			0.999	318	9
SUPER_6	68554832	A	G	+	Intronic	Non-repetitive unique sequence	A	KLHL31	KLHL31	KLHL31.1	Intronic			0.4	10	1
SUPER_6	68567187	T	C	*	Intronic	Non-repetitive unique sequence	T	KLHL31	KLHL31	KLHL31.1	Intronic			0	29	1
SUPER_6	68567233	T	C	*	Intronic	Soft-masked repetitive element (SINE/LINE/LTR)	t	KLHL31	KLHL31	KLHL31.1	Intronic			0	39	2
SUPER_6	68567247	A	G	+	Intronic	Soft-masked repetitive element (SINE/LINE/LTR)	a	KLHL31	KLHL31	KLHL31.1	Intronic			0.483	42	2
SUPER_6	68567250	A	G	+	Intronic	Soft-masked repetitive element (SINE/LINE/LTR)	a	KLHL31	KLHL31	KLHL31.1	Intronic			0.138	42	2
SUPER_6	68567262	A	G	+	Intronic	Soft-masked repetitive element (SINE/LINE/LTR)	a	KLHL31	KLHL31	KLHL31.1	Intronic			0.571	40	2
SUPER_6	68567274	T	C	*	Intronic	Soft-masked repetitive element (SINE/LINE/LTR)	t	KLHL31	KLHL31	KLHL31.1	Intronic			0	40	3
SUPER_6	68567342	T	C	*	Intronic	Soft-masked repetitive element (SINE/LINE/LTR)	t	KLHL31	KLHL31	KLHL31.1	Intronic			0	37	1
SUPER_6	68567793	T	C	*	UTR_3	Soft-masked repetitive element (SINE/LINE/LTR)	t	KLHL31	KLHL31	KLHL31.2	3' UTR			0	55	2
SUPER_6	6858970	A	G	*	Intronic	Non-repetitive unique sequence	A	SCAF8	SCAF8	SCAF8.1	Intronic			0.1	10	1
SUPER_6	6861313	T	C	-	Intronic	Non-repetitive unique sequence	T	SCAF8	SCAF8	SCAF8.1	Intronic			0	22	1
SUPER_6	68692361	A	G	+	Intronic	Non-repetitive unique sequence	A	GCLC	GCLC	GCLC.1	Intronic			0.025	235	2
SUPER_6	68692981	T	C	*	Intronic	Non-repetitive unique sequence	T	GCLC	GCLC	GCLC.1	Intronic			0.027	155	4
SUPER_6	68699269	A	G	+	Intergenic	Soft-masked repetitive element (SINE/LINE/LTR)	a	None	None	None	Intergenic			0.111	9	1
SUPER_6	68701388	T	C	*	Intergenic	Soft-masked repetitive element (SINE/LINE/LTR)	t	None	None	None	Intergenic			0	18	1
SUPER_6	6879819	A	G	*	Intronic	Non-repetitive unique sequence	A	SCAF8	SCAF8	SCAF8.1	Intronic			0.118	17	1
SUPER_6	68803907	T	C	*	Intergenic	Non-repetitive unique sequence	T	None	None	None	Intergenic			0.545	11	5
SUPER_6	68803914	T	C	*	Intergenic	Non-repetitive unique sequence	T	None	None	None	Intergenic			0.6	10	4
SUPER_6	68803915	T	C	*	Intergenic	Non-repetitive unique sequence	T	None	None	None	Intergenic			0.182	11	2
SUPER_6	68803936	T	C	*	Intergenic	Non-repetitive unique sequence	T	None	None	None	Intergenic			0.556	9	3
SUPER_6	68803942	T	C	*	Intergenic	Non-repetitive unique sequence	T	None	None	None	Intergenic			0.5	8	3
SUPER_6	68803944	T	C	*	Intergenic	Non-repetitive unique sequence	T	None	None	None	Intergenic			0.375	8	2
SUPER_6	68803951	T	C	*	Intergenic	Non-repetitive unique sequence	T	None	None	None	Intergenic			0.625	8	4
SUPER_6	68818824	T	C	*	Intronic	Soft-masked repetitive element (SINE/LINE/LTR)	t	ELOVL5	ELOVL5	ELOVL5.1	Intronic			0	28	1
SUPER_6	68825009	T	C	*	Intronic	Non-repetitive unique sequence	T	ELOVL5	ELOVL5	ELOVL5.1	Intronic			0	19	1
SUPER_6	68862085	T	C	*	Intronic	Non-repetitive unique sequence	T	ELOVL5	ELOVL5	ELOVL5.1	Intronic			0	28	1
SUPER_6	68863298	T	C	*	Intronic	Non-repetitive unique sequence	T	ELOVL5	ELOVL5	ELOVL5.1	Intronic			0	54	1
SUPER_6	68864416	T	C	*	Intronic	Soft-masked repetitive element (SINE/LINE/LTR)	t	ELOVL5	ELOVL5	ELOVL5.1	Intronic			0	30	1
SUPER_6	68868610	T	C	*	Intronic	Non-repetitive unique sequence	T	ELOVL5	ELOVL5	ELOVL5.1	Intronic			0	53	1
SUPER_6	68872195	T	C	*	Intronic	Non-repetitive unique sequence	T	ELOVL5	ELOVL5	ELOVL5.1	Intronic			0	55	2
SUPER_6	68877102	T	C	*	Intronic	Non-repetitive unique sequence	T	ELOVL5	ELOVL5	ELOVL5.1	Intronic			0.187	129	8
SUPER_6	6888275	A	G	+	Intronic	Non-repetitive unique sequence	A	SCAF8	SCAF8	SCAF8.1	Intronic			0.2	12	1
SUPER_6	68892715	A	G	+	Intergenic	Soft-masked repetitive element (SINE/LINE/LTR)	a	None	None	None	Intergenic			0.125	8	1
SUPER_6	68892730	A	G	+	Intergenic	Soft-masked repetitive element (SINE/LINE/LTR)	a	None	None	None	Intergenic			0.25	8	1
SUPER_6	68894381	A	G	+	Intergenic	Soft-masked repetitive element (SINE/LINE/LTR)	a	None	None	None	Intergenic			0.125	8	1
SUPER_6	68894403	A	G	+	Intergenic	Non-repetitive unique sequence	A	None	None	None	Intergenic			0.182	12	2
SUPER_6	68894405	A	G	+	Intergenic	Non-repetitive unique sequence	A	None	None	None	Intergenic			0	12	1
SUPER_6	68894420	A	G	+	Intergenic	Soft-masked repetitive element (SINE/LINE/LTR)	a	None	None	None	Intergenic			0.091	12	2
SUPER_6	68894431	A	G	+	Intergenic	Soft-masked repetitive element (SINE/LINE/LTR)	a	None	None	None	Intergenic			0.364	12	1
SUPER_6	68894442	A	G	+	Intergenic	Soft-masked repetitive element (SINE/LINE/LTR)	a	None	None	None	Intergenic			0	11	1
SUPER_6	68896834	A	G	+	Intergenic	Soft-masked repetitive element (SINE/LINE/LTR)	a	None	None	None	Intergenic			0.25	20	1
SUPER_6	68896839	A	G	+	Intergenic	Soft-masked repetitive element (SINE/LINE/LTR)	a	None	None	None	Intergenic			0.353	18	2
SUPER_6	68896845	A	G	+	Intergenic	Soft-masked repetitive element (SINE/LINE/LTR)	a	None	None	None	Intergenic			0.235	18	2
SUPER_6	68896851	A	G	+	Intergenic	Soft-masked repetitive element (SINE/LINE/LTR)	a	None	None	None	Intergenic			0.333	16	2
SUPER_6	68896871	A	G	+	Intergenic	Soft-masked repetitive element (SINE/LINE/LTR)	a	None	None	None	Intergenic			0.133	16	2
SUPER_6	68896874	A	G	+	Intergenic	Soft-masked repetitive element (SINE/LINE/LTR)	a	None	None	None	Intergenic			0.214	15	2
SUPER_6	6894177	A	G	+	Intronic	Soft-masked repetitive element (SINE/LINE/LTR)	a	SCAF8	SCAF8	SCAF8.1	Intronic			0	26	1
SUPER_6	6894526	T	C	-	Intronic	Soft-masked repetitive element (SINE/LINE/LTR)	t	SCAF8	SCAF8	SCAF8.1	Intronic			0.211	57	1
SUPER_6	6897226	A	G	+	Intronic	Soft-masked repetitive element (SINE/LINE/LTR)	a	SCAF8	SCAF8	SCAF8.1	Intronic			0.043	29	2
SUPER_6	68991417	T	C	-	Intronic	Soft-masked repetitive element (SINE/LINE/LTR)	t	FBXO9	FBXO9	FBXO9.1	Intronic			0.455	11	4
SUPER_6	68991418	T	C	-	Intronic	Soft-masked repetitive element (SINE/LINE/LTR)	t	FBXO9	FBXO9	FBXO9.1	Intronic			0.455	11	4
SUPER_6	68991430	T	C	-	Intronic	Soft-masked repetitive element (SINE/LINE/LTR)	t	FBXO9	FBXO9	FBXO9.1	Intronic			0.556	9	3
SUPER_6	68991448	T	C	-	Intronic	Soft-masked repetitive element (SINE/LINE/LTR)	t	FBXO9	FBXO9	FBXO9.1	Intronic			0.182	11	2
SUPER_6	68991490	T	C	-	Intronic	Soft-masked repetitive element (SINE/LINE/LTR)	t	FBXO9	FBXO9	FBXO9.1	Intronic			0.5	16	4
SUPER_6	68991501	T	C	-	Intronic	Soft-masked repetitive element (SINE/LINE/LTR)	t	FBXO9	FBXO9	FBXO9.1	Intronic			0.188	16	2
SUPER_6	68991506	T	C	-	Intronic	Soft-masked repetitive element (SINE/LINE/LTR)	t	FBXO9	FBXO9	FBXO9.1	Intronic			0.286	14	3
SUPER_6	68991508	T	C	-	Intronic	Soft-masked repetitive element (SINE/LINE/LTR)	t	FBXO9	FBXO9	FBXO9.1	Intronic			0.067	15	1
SUPER_6	68992931	T	C	-	Intronic	Soft-masked repetitive element (SINE/LINE/LTR)	t	FBXO9	FBXO9	FBXO9.1	Intronic			0.167	6	1
SUPER_6	69002935	A	G	*	Intronic	Soft-masked repetitive element (SINE/LINE/LTR)	a	FBXO9	FBXO9	FBXO9.1	Intronic			0	27	1
SUPER_6	69045067	A	G	+	Intronic	Non-repetitive unique sequence	A	ICK	ICK	ICK.1	Intronic			0.1	10	1
SUPER_6	69047571	A	G	+	Intronic	Non-repetitive unique sequence	A	ICK	ICK	ICK.1	Intronic			0	33	1
SUPER_6	69059906	T	C	*	Intronic	Non-repetitive unique sequence	T	ICK	ICK	ICK.1	Intronic			0.111	9	1
SUPER_6	69076747	A	G	+	Intergenic	Soft-masked repetitive element (SINE/LINE/LTR)	a	None	None	None	Intergenic			0	21	1
SUPER_6	69076748	A	G	+	Intergenic	Soft-masked repetitive element (SINE/LINE/LTR)	a	None	None	None	Intergenic			0	35	1
SUPER_6	69076752	A	G	+	Intergenic	Soft-masked repetitive element (SINE/LINE/LTR)	a	None	None	None	Intergenic			0	58	1
SUPER_6	69098269	T	C	*	Intronic	Non-repetitive unique sequence	T	GSTA4	GSTA4	GSTA4.1	Intronic			0.125	8	1
SUPER_6	69102947	A	G	+	Intronic	Non-repetitive unique sequence	A	GSTA4	GSTA4	GSTA4.1	Intronic			0.125	8	1
SUPER_6	6911760	A	G	+	Intronic	Non-repetitive unique sequence	A	SCAF8	SCAF8	SCAF8.1	Intronic			0.222	9	1
SUPER_6	69122056	A	G	*	Intronic	Soft-masked repetitive element (SINE/LINE/LTR)	a	GSTA4	GSTA4	GSTA4.9	Intronic			0.286	7	1
SUPER_6	69127821	T	C	*	UTR_3	Non-repetitive unique sequence	T	GSTA4	GSTA4	GSTA4.9	3' UTR			0.125	8	1
SUPER_6	69149719	A	G	+	Intronic	Non-repetitive unique sequence	A	Hypcod02205	Hypcod02205	Hypcod02205.1	Intronic			0	39	1
SUPER_6	69152424	T	C	*	Intronic	Non-repetitive unique sequence	T	Hypcod02205	Hypcod02205	Hypcod02205.1	Intronic			0.013	64	2
SUPER_6	69186272	T	C	-	Intronic	Non-repetitive unique sequence	T	TMEM14A	TMEM14A	TMEM14A.1	Intronic			0	21	1
SUPER_6	69193085	A	G	*	Intronic	Soft-masked repetitive element (SINE/LINE/LTR)	a	TMEM14A	TMEM14A	TMEM14A.1	Intronic			0.053	19	1
SUPER_6	69194576	T	C	-	Intronic	Non-repetitive unique sequence	T	TMEM14A	TMEM14A	TMEM14A.1	Intronic			0.263	19	3
SUPER_6	69194589	T	C	-	Intronic	Non-repetitive unique sequence	T	TMEM14A	TMEM14A	TMEM14A.1	Intronic			0.222	18	2
SUPER_6	69194598	T	C	-	Intronic	Non-repetitive unique sequence	T	TMEM14A	TMEM14A	TMEM14A.1	Intronic			0.333	18	3
SUPER_6	69194612	T	C	-	Intronic	Non-repetitive unique sequence	T	TMEM14A	TMEM14A	TMEM14A.1	Intronic			0.318	22	3
SUPER_6	69194635	T	C	-	Intronic	Soft-masked repetitive element (SINE/LINE/LTR)	t	TMEM14A	TMEM14A	TMEM14A.1	Intronic			0.625	24	5
SUPER_6	69194661	T	C	-	Intronic	Soft-masked repetitive element (SINE/LINE/LTR)	t	TMEM14A	TMEM14A	TMEM14A.1	Intronic			0.182	22	3
SUPER_6	69195065	T	C	-	Intronic	Soft-masked repetitive element (SINE/LINE/LTR)	t	TMEM14A	TMEM14A	TMEM14A.1	Intronic			0.455	11	4
SUPER_6	69195076	T	C	-	Intronic	Soft-masked repetitive element (SINE/LINE/LTR)	t	TMEM14A	TMEM14A	TMEM14A.1	Intronic			0.364	11	2
SUPER_6	69195087	T	C	-	Intronic	Soft-masked repetitive element (SINE/LINE/LTR)	t	TMEM14A	TMEM14A	TMEM14A.1	Intronic			0.182	11	1
SUPER_6	69195100	T	C	-	Intronic	Soft-masked repetitive element (SINE/LINE/LTR)	t	TMEM14A	TMEM14A	TMEM14A.1	Intronic			0.2	10	2
SUPER_6	69195107	T	C	-	Intronic	Soft-masked repetitive element (SINE/LINE/LTR)	t	TMEM14A	TMEM14A	TMEM14A.1	Intronic			0.3	10	2
SUPER_6	69195139	T	C	-	Intronic	Soft-masked repetitive element (SINE/LINE/LTR)	t	TMEM14A	TMEM14A	TMEM14A.1	Intronic			0.375	8	2
SUPER_6	69195148	T	C	-	Intronic	Soft-masked repetitive element (SINE/LINE/LTR)	t	TMEM14A	TMEM14A	TMEM14A.1	Intronic			0.5	8	4
SUPER_6	6921859	T	C	-	Intronic	Soft-masked repetitive element (SINE/LINE/LTR)	t	SCAF8	SCAF8	SCAF8.1	Intronic			0.188	50	1
SUPER_6	6921860	T	C	-	Intronic	Soft-masked repetitive element (SINE/LINE/LTR)	t	SCAF8	SCAF8	SCAF8.1	Intronic			0.163	51	1
SUPER_6	69282796	A	G	+	Intergenic	Soft-masked repetitive element (SINE/LINE/LTR)	a	None	None	None	Intergenic			0.154	13	2
SUPER_6	69312794	T	C	*	Intronic	Non-repetitive unique sequence	T	TRAM2	TRAM2	TRAM2.1	Intronic			0.143	7	1
SUPER_6	69343695	A	G	+	Intronic	Non-repetitive unique sequence	A	TRAM2	TRAM2	TRAM2.1	Intronic			0.111	9	1
SUPER_6	69350552	T	C	-	Intronic	Non-repetitive unique sequence	T	TRAM2	TRAM2	TRAM2.1	Intronic			0.895	61	8
SUPER_6	69353202	T	C	-	UTR_3	Non-repetitive unique sequence	T	TRAM2	TRAM2	TRAM2.1	3' UTR			0	749	1
SUPER_6	69362456	T	C	-	Intronic	Non-repetitive unique sequence	T	EFHC1	EFHC1	EFHC1.1	Intronic			0	243	1
SUPER_6	69371109	T	C	-	Intronic	Non-repetitive unique sequence	T	EFHC1	EFHC1	EFHC1.1	Intronic			0.111	18	1
SUPER_6	69377143	T	C	-	Intronic	Non-repetitive unique sequence	T	EFHC1	EFHC1	EFHC1.1	Intronic			0.125	8	1
SUPER_6	6938453	A	G	*	Intronic	Non-repetitive unique sequence	A	SCAF8	SCAF8	SCAF8.1	Intronic			0.125	8	1
SUPER_6	69394463	A	G	*	Intronic	Soft-masked repetitive element (SINE/LINE/LTR)	a	EFHC1	EFHC1	EFHC1.1	Intronic			0	85	1
SUPER_6	69406690	T	C	-	UTR_3	Soft-masked repetitive element (SINE/LINE/LTR)	t	EFHC1	EFHC1	EFHC1.7	3' UTR			0.592	123	9
SUPER_6	69406696	T	C	-	UTR_3	Soft-masked repetitive element (SINE/LINE/LTR)	t	EFHC1	EFHC1	EFHC1.7	3' UTR			0.085	130	6
SUPER_6	69406701	T	C	-	UTR_3	Soft-masked repetitive element (SINE/LINE/LTR)	t	EFHC1	EFHC1	EFHC1.7	3' UTR			0.078	136	5
SUPER_6	69406742	T	C	-	UTR_3	Soft-masked repetitive element (SINE/LINE/LTR)	t	EFHC1	EFHC1	EFHC1.7	3' UTR			0.111	143	6
SUPER_6	69406755	T	C	-	UTR_3	Soft-masked repetitive element (SINE/LINE/LTR)	t	EFHC1	EFHC1	EFHC1.7	3' UTR			0.034	147	5
SUPER_6	69406759	T	C	-	UTR_3	Soft-masked repetitive element (SINE/LINE/LTR)	t	EFHC1	EFHC1	EFHC1.7	3' UTR			0.068	145	4
SUPER_6	69406766	T	C	-	UTR_3	Soft-masked repetitive element (SINE/LINE/LTR)	t	EFHC1	EFHC1	EFHC1.7	3' UTR			0.075	145	6
SUPER_6	69406819	T	C	-	UTR_3	Soft-masked repetitive element (SINE/LINE/LTR)	t	EFHC1	EFHC1	EFHC1.7	3' UTR			0.033	122	3
SUPER_6	69407004	T	C	-	UTR_3	Soft-masked repetitive element (SINE/LINE/LTR)	t	EFHC1	EFHC1	EFHC1.7	3' UTR			0.157	161	6
SUPER_6	69407007	T	C	-	UTR_3	Soft-masked repetitive element (SINE/LINE/LTR)	t	EFHC1	EFHC1	EFHC1.7	3' UTR			0.116	161	5
SUPER_6	69407076	T	C	-	UTR_3	Soft-masked repetitive element (SINE/LINE/LTR)	t	EFHC1	EFHC1	EFHC1.7	3' UTR			0.329	158	8
SUPER_6	69407080	T	C	-	UTR_3	Soft-masked repetitive element (SINE/LINE/LTR)	t	EFHC1	EFHC1	EFHC1.7	3' UTR			0.079	161	5
SUPER_6	69407084	T	C	-	UTR_3	Soft-masked repetitive element (SINE/LINE/LTR)	t	EFHC1	EFHC1	EFHC1.7	3' UTR			0.133	160	6
SUPER_6	69407132	T	C	-	UTR_3	Soft-masked repetitive element (SINE/LINE/LTR)	t	EFHC1	EFHC1	EFHC1.7	3' UTR			0.382	143	9
SUPER_6	69407140	T	C	-	UTR_3	Soft-masked repetitive element (SINE/LINE/LTR)	t	EFHC1	EFHC1	EFHC1.7	3' UTR			0.099	138	8
SUPER_6	69407148	T	C	-	UTR_3	Soft-masked repetitive element (SINE/LINE/LTR)	t	EFHC1	EFHC1	EFHC1.7	3' UTR			0.059	140	5
SUPER_6	69407154	T	C	-	UTR_3	Soft-masked repetitive element (SINE/LINE/LTR)	t	EFHC1	EFHC1	EFHC1.7	3' UTR			0.097	129	5
SUPER_6	69407378	T	C	-	Intronic	Soft-masked repetitive element (SINE/LINE/LTR)	t	EFHC1	EFHC1	EFHC1.2	Intronic			0.227	51	1
SUPER_6	69407422	T	C	-	Intronic	Soft-masked repetitive element (SINE/LINE/LTR)	t	EFHC1	EFHC1	EFHC1.2	Intronic			0.2	43	6
SUPER_6	69407426	T	C	-	Intronic	Soft-masked repetitive element (SINE/LINE/LTR)	t	EFHC1	EFHC1	EFHC1.2	Intronic			0.5	43	7
SUPER_6	69407430	T	C	-	Intronic	Soft-masked repetitive element (SINE/LINE/LTR)	t	EFHC1	EFHC1	EFHC1.2	Intronic			0.2	45	7
SUPER_6	69407431	T	C	-	Intronic	Soft-masked repetitive element (SINE/LINE/LTR)	t	EFHC1	EFHC1	EFHC1.2	Intronic			0.2	45	5
SUPER_6	69407497	T	C	-	Intronic	Soft-masked repetitive element (SINE/LINE/LTR)	t	EFHC1	EFHC1	EFHC1.2	Intronic			0.167	49	3
SUPER_6	69419259	A	G	*	Noncoding_Exon	Soft-masked repetitive element (SINE/LINE/LTR)	a	Hypnc09620	Hypnc09620	Hypnc09620.1	Non-coding transcript exon (lncRNA)			0	17	1
SUPER_6	69429933	A	G	*	Intronic	Non-repetitive unique sequence	A	EFHC1	EFHC1	EFHC1.2	Intronic			0.773	22	4
SUPER_6	69429944	A	G	*	Intronic	Non-repetitive unique sequence	A	EFHC1	EFHC1	EFHC1.2	Intronic			0.929	34	7
SUPER_6	69433833	T	C	-	Intronic	Soft-masked repetitive element (SINE/LINE/LTR)	t	EFHC1	EFHC1	EFHC1.2	Intronic			0.3	10	2
SUPER_6	69487434	A	G	*	Intergenic	Non-repetitive unique sequence	A	None	None	None	Intergenic			1	8	5
SUPER_6	69487731	T	C	*	Intergenic	Non-repetitive unique sequence	T	None	None	None	Intergenic			1	12	6
SUPER_6	69535088	A	G	+	Intronic	Non-repetitive unique sequence	A	MCM3	MCM3	MCM3.1	Intronic			0.083	12	1
SUPER_6	6955636	T	C	-	Intronic	Soft-masked repetitive element (SINE/LINE/LTR)	t	SCAF8	SCAF8	SCAF8.1	Intronic			0	15	1
SUPER_6	69749393	A	G	+	Intronic	Non-repetitive unique sequence	A	PKHD1	PKHD1	PKHD1.1	Intronic			0.429	7	2
SUPER_6	69750921	T	C	*	CDS_Recoding	Non-repetitive unique sequence	T	PKHD1	PKHD1	PKHD1.1	Recoding (missense Y->D)	TAT>GAT	Y1721D	0	42	1
SUPER_6	6994828	A	G	*	Intronic	Non-repetitive unique sequence	A	SCAF8	SCAF8	SCAF8.1	Intronic			0.222	9	1
SUPER_6	70069995	T	C	*	Intronic	Soft-masked repetitive element (SINE/LINE/LTR)	t	PKHD1	PKHD1	PKHD1.1	Intronic			0	19	1
SUPER_6	7098113	T	C	*	CDS_Recoding	Non-repetitive unique sequence	T	CNKSR3	CNKSR3	CNKSR3.1	Recoding (missense W->G)	TGG>GGG	W7G	0.043	350	7
SUPER_6	7119175	A	G	+	Intronic	Non-repetitive unique sequence	A	CNKSR3	CNKSR3	CNKSR3.1	Intronic			0	30	1
SUPER_6	7142838	T	C	*	Intronic	Non-repetitive unique sequence	T	CNKSR3	CNKSR3	CNKSR3.1	Intronic			0.1	10	1
SUPER_6	7147384	A	G	+	Intronic	Non-repetitive unique sequence	A	CNKSR3	CNKSR3	CNKSR3.1	Intronic			0	35	1
SUPER_6	7158433	A	G	+	Intronic	Non-repetitive unique sequence	A	CNKSR3	CNKSR3	CNKSR3.1	Intronic			0	17	1
SUPER_6	7159139	A	G	+	Intronic	Non-repetitive unique sequence	A	CNKSR3	CNKSR3	CNKSR3.1	Intronic			0.125	16	1
SUPER_6	71672261	A	G	+	UTR_3	Soft-masked repetitive element (SINE/LINE/LTR)	a	ADGRF2	ADGRF2	ADGRF2.1	3' UTR			0.364	11	1
SUPER_6	71672273	A	G	+	UTR_3	Non-repetitive unique sequence	A	ADGRF2	ADGRF2	ADGRF2.1	3' UTR			0.5	14	1
SUPER_6	71672275	A	G	+	UTR_3	Non-repetitive unique sequence	A	ADGRF2	ADGRF2	ADGRF2.1	3' UTR			0.643	14	1
SUPER_6	71672280	A	G	+	UTR_3	Non-repetitive unique sequence	A	ADGRF2	ADGRF2	ADGRF2.1	3' UTR			0.4	15	1
SUPER_6	71672282	A	G	+	UTR_3	Non-repetitive unique sequence	A	ADGRF2	ADGRF2	ADGRF2.1	3' UTR			0.6	15	1
SUPER_6	71672817	A	G	+	UTR_3	Non-repetitive unique sequence	A	ADGRF2	ADGRF2	ADGRF2.1	3' UTR			0.189	53	1
SUPER_6	71672819	A	G	+	UTR_3	Non-repetitive unique sequence	A	ADGRF2	ADGRF2	ADGRF2.1	3' UTR			0.426	54	1
SUPER_6	71672832	A	G	+	UTR_3	Non-repetitive unique sequence	A	ADGRF2	ADGRF2	ADGRF2.1	3' UTR			0.322	59	1
SUPER_6	71672839	A	G	+	UTR_3	Non-repetitive unique sequence	A	ADGRF2	ADGRF2	ADGRF2.1	3' UTR			0.357	56	1
SUPER_6	71672846	A	G	+	UTR_3	Non-repetitive unique sequence	A	ADGRF2	ADGRF2	ADGRF2.1	3' UTR			0.2	55	1
SUPER_6	71672854	A	G	+	UTR_3	Non-repetitive unique sequence	A	ADGRF2	ADGRF2	ADGRF2.1	3' UTR			0.314	51	1
SUPER_6	71672860	A	G	+	UTR_3	Soft-masked repetitive element (SINE/LINE/LTR)	a	ADGRF2	ADGRF2	ADGRF2.1	3' UTR			0.2	50	1
SUPER_6	71672861	A	G	+	UTR_3	Soft-masked repetitive element (SINE/LINE/LTR)	a	ADGRF2	ADGRF2	ADGRF2.1	3' UTR			0.275	51	1
SUPER_6	71672862	A	G	+	UTR_3	Soft-masked repetitive element (SINE/LINE/LTR)	a	ADGRF2	ADGRF2	ADGRF2.1	3' UTR			0.132	53	1
SUPER_6	71672864	A	G	+	UTR_3	Soft-masked repetitive element (SINE/LINE/LTR)	a	ADGRF2	ADGRF2	ADGRF2.1	3' UTR			0.308	52	1
SUPER_6	71672870	A	G	+	UTR_3	Soft-masked repetitive element (SINE/LINE/LTR)	a	ADGRF2	ADGRF2	ADGRF2.1	3' UTR			0.37	54	1
SUPER_6	71672879	A	G	+	UTR_3	Soft-masked repetitive element (SINE/LINE/LTR)	a	ADGRF2	ADGRF2	ADGRF2.1	3' UTR			0.431	58	1
SUPER_6	7167339	A	G	+	Intronic	Non-repetitive unique sequence	A	CNKSR3	CNKSR3	CNKSR3.1	Intronic			0.705	219	9
SUPER_6	71679361	T	C	*	Intergenic	Non-repetitive unique sequence	T	None	None	None	Intergenic			0.143	21	1
SUPER_6	71767032	A	G	*	Noncoding_Exon	Non-repetitive unique sequence	A	Hypnc09624	Hypnc09624	Hypnc09624.1	Non-coding transcript exon (lncRNA)			0	25	1
SUPER_6	718159	A	G	*	Intronic	Non-repetitive unique sequence	A	SMOC2	SMOC2	SMOC2.1	Intronic			0.1	10	1
SUPER_6	7196628	T	C	*	UTR_5	Non-repetitive unique sequence	T	IPCEF1	IPCEF1	IPCEF1.2	5' UTR			0	59	1
SUPER_6	7208946	T	C	*	Intronic	Non-repetitive unique sequence	T	IPCEF1	IPCEF1	IPCEF1.1	Intronic			0.125	8	1
SUPER_6	7227562	A	G	+	Intronic	Non-repetitive unique sequence	A	IPCEF1	IPCEF1	IPCEF1.1	Intronic			0	19	1
SUPER_6	7227736	T	C	*	Intronic	Soft-masked repetitive element (SINE/LINE/LTR)	t	IPCEF1	IPCEF1	IPCEF1.1	Intronic			0	14	1
SUPER_6	7241998	T	C	*	Intronic	Non-repetitive unique sequence	T	IPCEF1	IPCEF1	IPCEF1.1	Intronic			0.2	12	1
SUPER_6	7244156	A	G	+	Intronic	Non-repetitive unique sequence	A	IPCEF1	IPCEF1	IPCEF1.1	Intronic			0.231	26	1
SUPER_6	7247080	T	C	*	Intronic	Non-repetitive unique sequence	T	IPCEF1	IPCEF1	IPCEF1.1	Intronic			0.083	12	1
SUPER_6	725048	T	C	-	Intronic	Soft-masked repetitive element (SINE/LINE/LTR)	t	SMOC2	SMOC2	SMOC2.7	Intronic			0.067	15	1
SUPER_6	726731	T	C	-	Intergenic	Soft-masked repetitive element (SINE/LINE/LTR)	t	None	None	None	Intergenic			0.154	13	1
SUPER_6	7268751	T	C	*	Intronic	Non-repetitive unique sequence	T	IPCEF1	IPCEF1	IPCEF1.1	Intronic			0.045	22	1
SUPER_6	72729918	A	G	*	Intronic	Soft-masked repetitive element (SINE/LINE/LTR)	a	MMUT	MMUT	MMUT.1	Intronic			0.111	9	1
SUPER_6	7273787	T	C	*	Intronic	Non-repetitive unique sequence	T	IPCEF1	IPCEF1	IPCEF1.1	Intronic			0.182	11	2
SUPER_6	72743916	A	G	+	Intronic	Non-repetitive unique sequence	A	MMUT	MMUT	MMUT.1	Intronic			0	75	1
SUPER_6	72745414	A	G	+	Intronic	Soft-masked repetitive element (SINE/LINE/LTR)	a	MMUT	MMUT	MMUT.1	Intronic			0.1	10	1
SUPER_6	72761641	A	G	+	Intronic	Soft-masked repetitive element (SINE/LINE/LTR)	a	CENPQ	CENPQ	CENPQ.1	Intronic			0.111	18	2
SUPER_6	72770911	A	G	+	Intergenic	Non-repetitive unique sequence	A	None	None	None	Intergenic			0	22	1
SUPER_6	72771516	T	C	*	Intergenic	Soft-masked repetitive element (SINE/LINE/LTR)	t	None	None	None	Intergenic			0.182	11	1
SUPER_6	72772340	A	G	+	Intergenic	Non-repetitive unique sequence	A	None	None	None	Intergenic			0	19	1
SUPER_6	72780624	T	C	*	Intronic	Soft-masked repetitive element (SINE/LINE/LTR)	t	GLYATL3	GLYATL3_x1	GLYATL3_mRNA43123	Intronic			0.111	19	2
SUPER_6	72787968	T	C	*	Intergenic	Non-repetitive unique sequence	T	None	None	None	Intergenic			0	20	1
SUPER_6	72808551	A	G	+	Intronic	Non-repetitive unique sequence	A	Hypcod02209	Hypcod02209	Hypcod02209.3	Intronic			0	39	1
SUPER_6	72809415	A	G	+	Intronic	Soft-masked repetitive element (SINE/LINE/LTR)	a	Hypcod02209	Hypcod02209	Hypcod02209.3	Intronic			0	38	2
SUPER_6	72809440	A	G	+	Intronic	Soft-masked repetitive element (SINE/LINE/LTR)	a	Hypcod02209	Hypcod02209	Hypcod02209.3	Intronic			0	38	2
SUPER_6	72809443	T	C	-	Intronic	Soft-masked repetitive element (SINE/LINE/LTR)	t	Hypcod02209	Hypcod02209	Hypcod02209.3	Intronic			0.148	41	3
SUPER_6	72809450	A	G	+	Intronic	Soft-masked repetitive element (SINE/LINE/LTR)	a	Hypcod02209	Hypcod02209	Hypcod02209.3	Intronic			0	37	2
SUPER_6	72809451	A	G	+	Intronic	Soft-masked repetitive element (SINE/LINE/LTR)	a	Hypcod02209	Hypcod02209	Hypcod02209.3	Intronic			0	38	2
SUPER_6	72809488	A	G	+	Intronic	Soft-masked repetitive element (SINE/LINE/LTR)	a	Hypcod02209	Hypcod02209	Hypcod02209.3	Intronic			0	38	2
SUPER_6	72809499	A	G	+	Intronic	Soft-masked repetitive element (SINE/LINE/LTR)	a	Hypcod02209	Hypcod02209	Hypcod02209.3	Intronic			0	40	1
SUPER_6	72809508	A	G	+	Intronic	Soft-masked repetitive element (SINE/LINE/LTR)	a	Hypcod02209	Hypcod02209	Hypcod02209.3	Intronic			0	34	2
SUPER_6	72809524	T	C	-	Intronic	Soft-masked repetitive element (SINE/LINE/LTR)	t	Hypcod02209	Hypcod02209	Hypcod02209.3	Intronic			0.72	36	3
SUPER_6	72809540	T	C	-	Intronic	Soft-masked repetitive element (SINE/LINE/LTR)	t	Hypcod02209	Hypcod02209	Hypcod02209.3	Intronic			0.185	37	3
SUPER_6	72809550	T	C	-	Intronic	Soft-masked repetitive element (SINE/LINE/LTR)	t	Hypcod02209	Hypcod02209	Hypcod02209.3	Intronic			0.036	38	3
SUPER_6	72809558	A	G	+	Intronic	Soft-masked repetitive element (SINE/LINE/LTR)	a	Hypcod02209	Hypcod02209	Hypcod02209.3	Intronic			0.037	37	2
SUPER_6	72809576	T	C	-	Intronic	Soft-masked repetitive element (SINE/LINE/LTR)	t	Hypcod02209	Hypcod02209	Hypcod02209.3	Intronic			0	38	1
SUPER_6	72809942	A	G	+	Intronic	Soft-masked repetitive element (SINE/LINE/LTR)	a	Hypcod02209	Hypcod02209	Hypcod02209.3	Intronic			0	39	1
SUPER_6	72809956	A	G	+	Intronic	Soft-masked repetitive element (SINE/LINE/LTR)	a	Hypcod02209	Hypcod02209	Hypcod02209.3	Intronic			0	43	3
SUPER_6	72809966	T	C	-	Intronic	Soft-masked repetitive element (SINE/LINE/LTR)	t	Hypcod02209	Hypcod02209	Hypcod02209.3	Intronic			0.118	52	2
SUPER_6	72809968	T	C	-	Intronic	Soft-masked repetitive element (SINE/LINE/LTR)	t	Hypcod02209	Hypcod02209	Hypcod02209.3	Intronic			0.243	56	2
SUPER_6	72809981	A	G	+	Intronic	Soft-masked repetitive element (SINE/LINE/LTR)	a	Hypcod02209	Hypcod02209	Hypcod02209.3	Intronic			0	64	1
SUPER_6	72809997	A	G	+	Intronic	Soft-masked repetitive element (SINE/LINE/LTR)	a	Hypcod02209	Hypcod02209	Hypcod02209.3	Intronic			0	69	1
SUPER_6	72810018	T	C	-	Intronic	Soft-masked repetitive element (SINE/LINE/LTR)	t	Hypcod02209	Hypcod02209	Hypcod02209.3	Intronic			0.031	76	2
SUPER_6	72810019	A	G	+	Intronic	Soft-masked repetitive element (SINE/LINE/LTR)	a	Hypcod02209	Hypcod02209	Hypcod02209.3	Intronic			0.267	76	3
SUPER_6	72810030	A	G	+	Intronic	Soft-masked repetitive element (SINE/LINE/LTR)	a	Hypcod02209	Hypcod02209	Hypcod02209.3	Intronic			0	76	1
SUPER_6	72810059	T	C	-	Intronic	Soft-masked repetitive element (SINE/LINE/LTR)	t	Hypcod02209	Hypcod02209	Hypcod02209.3	Intronic			0.153	75	5
SUPER_6	72816867	A	G	*	Intergenic	Soft-masked repetitive element (SINE/LINE/LTR)	a	None	None	None	Intergenic			0.091	11	1
SUPER_6	72819564	T	C	-	Intergenic	Soft-masked repetitive element (SINE/LINE/LTR)	t	None	None	None	Intergenic			0	17	1
SUPER_6	72820561	T	C	-	Intergenic	Non-repetitive unique sequence	T	None	None	None	Intergenic			0	49	1
SUPER_6	72828651	T	C	-	Intronic	Soft-masked repetitive element (SINE/LINE/LTR)	t	CD2AP	CD2AP	CD2AP.1	Intronic			0	43	1
SUPER_6	72835970	A	G	*	Intronic	Non-repetitive unique sequence	A	CD2AP	CD2AP	CD2AP.1	Intronic			0.4	10	4
SUPER_6	72849510	T	C	-	Intronic	Soft-masked repetitive element (SINE/LINE/LTR)	t	CD2AP	CD2AP	CD2AP.1	Intronic			0.091	11	1
SUPER_6	72849553	T	C	-	Intronic	Soft-masked repetitive element (SINE/LINE/LTR)	t	CD2AP	CD2AP	CD2AP.1	Intronic			0.083	13	2
SUPER_6	72849621	T	C	-	Intronic	Soft-masked repetitive element (SINE/LINE/LTR)	t	CD2AP	CD2AP	CD2AP.1	Intronic			0.364	11	2
SUPER_6	72859681	T	C	-	Intronic	Soft-masked repetitive element (SINE/LINE/LTR)	t	CD2AP	CD2AP	CD2AP.1	Intronic			0	21	1
SUPER_6	72859731	T	C	-	Intronic	Soft-masked repetitive element (SINE/LINE/LTR)	t	CD2AP	CD2AP	CD2AP.1	Intronic			0.125	17	2
SUPER_6	72859750	T	C	-	Intronic	Soft-masked repetitive element (SINE/LINE/LTR)	t	CD2AP	CD2AP	CD2AP.1	Intronic			0.214	15	2
SUPER_6	72859759	T	C	-	Intronic	Soft-masked repetitive element (SINE/LINE/LTR)	t	CD2AP	CD2AP	CD2AP.1	Intronic			0.077	14	2
SUPER_6	72861170	T	C	-	Intronic	Soft-masked repetitive element (SINE/LINE/LTR)	t	CD2AP	CD2AP	CD2AP.1	Intronic			0.5	24	1
SUPER_6	72861181	T	C	-	Intronic	Soft-masked repetitive element (SINE/LINE/LTR)	t	CD2AP	CD2AP	CD2AP.1	Intronic			0.783	25	1
SUPER_6	72861257	T	C	-	Intronic	Soft-masked repetitive element (SINE/LINE/LTR)	t	CD2AP	CD2AP	CD2AP.1	Intronic			0.214	28	1
SUPER_6	72861265	T	C	-	Intronic	Soft-masked repetitive element (SINE/LINE/LTR)	t	CD2AP	CD2AP	CD2AP.1	Intronic			0.565	23	1
SUPER_6	72861268	T	C	-	Intronic	Soft-masked repetitive element (SINE/LINE/LTR)	t	CD2AP	CD2AP	CD2AP.1	Intronic			0.783	23	1
SUPER_6	72869547	T	C	-	Intronic	Soft-masked repetitive element (SINE/LINE/LTR)	t	CD2AP	CD2AP	CD2AP.1	Intronic			0.5	12	1
SUPER_6	72869548	T	C	-	Intronic	Soft-masked repetitive element (SINE/LINE/LTR)	t	CD2AP	CD2AP	CD2AP.1	Intronic			0.5	12	1
SUPER_6	72869594	T	C	-	Intronic	Soft-masked repetitive element (SINE/LINE/LTR)	t	CD2AP	CD2AP	CD2AP.1	Intronic			0.667	15	1
SUPER_6	72883071	T	C	-	Intronic	Soft-masked repetitive element (SINE/LINE/LTR)	t	CD2AP	CD2AP	CD2AP.1	Intronic			0.545	11	1
SUPER_6	72893066	T	C	-	Intronic	Soft-masked repetitive element (SINE/LINE/LTR)	t	CD2AP	CD2AP	CD2AP.1	Intronic			0.545	11	1
SUPER_6	72893072	T	C	-	Intronic	Soft-masked repetitive element (SINE/LINE/LTR)	t	CD2AP	CD2AP	CD2AP.1	Intronic			0.909	11	1
SUPER_6	72893213	T	C	-	Intronic	Soft-masked repetitive element (SINE/LINE/LTR)	t	CD2AP	CD2AP	CD2AP.1	Intronic			0.562	16	1
SUPER_6	72893214	T	C	-	Intronic	Soft-masked repetitive element (SINE/LINE/LTR)	t	CD2AP	CD2AP	CD2AP.1	Intronic			0.312	16	1
SUPER_6	72893375	T	C	-	Intronic	Soft-masked repetitive element (SINE/LINE/LTR)	t	CD2AP	CD2AP	CD2AP.1	Intronic			0.222	9	1
SUPER_6	72893445	T	C	-	Intronic	Soft-masked repetitive element (SINE/LINE/LTR)	t	CD2AP	CD2AP	CD2AP.1	Intronic			0.2	10	1
SUPER_6	72893454	T	C	-	Intronic	Soft-masked repetitive element (SINE/LINE/LTR)	t	CD2AP	CD2AP	CD2AP.1	Intronic			0.2	10	1
SUPER_6	72916971	T	C	-	Intronic	Soft-masked repetitive element (SINE/LINE/LTR)	t	CD2AP	CD2AP	CD2AP.1	Intronic			0.121	33	1
SUPER_6	72916972	T	C	-	Intronic	Soft-masked repetitive element (SINE/LINE/LTR)	t	CD2AP	CD2AP	CD2AP.1	Intronic			0.242	33	1
SUPER_6	72916997	T	C	-	Intronic	Soft-masked repetitive element (SINE/LINE/LTR)	t	CD2AP	CD2AP	CD2AP.1	Intronic			0.625	32	1
SUPER_6	72917040	T	C	-	Intronic	Soft-masked repetitive element (SINE/LINE/LTR)	t	CD2AP	CD2AP	CD2AP.1	Intronic			0.146	41	1
SUPER_6	72917082	T	C	-	Intronic	Soft-masked repetitive element (SINE/LINE/LTR)	t	CD2AP	CD2AP	CD2AP.1	Intronic			0.167	24	1
SUPER_6	72917101	T	C	-	Intronic	Soft-masked repetitive element (SINE/LINE/LTR)	t	CD2AP	CD2AP	CD2AP.1	Intronic			0.556	9	1
SUPER_6	72917846	T	C	-	Intronic	Soft-masked repetitive element (SINE/LINE/LTR)	t	CD2AP	CD2AP	CD2AP.1	Intronic			0.158	19	1
SUPER_6	72917970	T	C	-	Intronic	Soft-masked repetitive element (SINE/LINE/LTR)	t	CD2AP	CD2AP	CD2AP.1	Intronic			0.118	34	1
SUPER_6	72971324	T	C	*	UTR_3	Soft-masked repetitive element (SINE/LINE/LTR)	t	Hypcod02208	Hypcod02208	Hypcod02208.1	3' UTR			0	27	1
SUPER_6	73017303	T	C	*	Intergenic	Non-repetitive unique sequence	T	None	None	None	Intergenic			0.333	6	1
SUPER_6	7302718	A	G	+	Intronic	Non-repetitive unique sequence	A	IPCEF1	IPCEF1	IPCEF1.1	Intronic			1	3	1
SUPER_6	73039791	T	C	*	Intronic	Non-repetitive unique sequence	T	TNFRSF21	TNFRSF21	TNFRSF21.1	Intronic			0.1	10	1
SUPER_6	73041258	A	G	+	Intronic	Soft-masked repetitive element (SINE/LINE/LTR)	a	TNFRSF21	TNFRSF21	TNFRSF21.1	Intronic			0.133	15	1
SUPER_6	73041259	A	G	+	Intronic	Soft-masked repetitive element (SINE/LINE/LTR)	a	TNFRSF21	TNFRSF21	TNFRSF21.1	Intronic			0.2	15	2
SUPER_6	73041302	A	G	+	Intronic	Soft-masked repetitive element (SINE/LINE/LTR)	a	TNFRSF21	TNFRSF21	TNFRSF21.1	Intronic			0.1	10	1
SUPER_6	73046140	T	C	*	Intronic	Non-repetitive unique sequence	T	TNFRSF21	TNFRSF21	TNFRSF21.1	Intronic			0.496	246	9
SUPER_6	73051867	A	G	+	Intronic	Non-repetitive unique sequence	A	TNFRSF21	TNFRSF21	TNFRSF21.1	Intronic			0.071	14	1
SUPER_6	73101010	T	C	*	Intergenic	Non-repetitive unique sequence	T	None	None	None	Intergenic			0.182	11	2
SUPER_6	7313338	A	G	+	UTR_3	Non-repetitive unique sequence	A	IPCEF1	IPCEF1	IPCEF1.1	3' UTR			0.305	354	6
SUPER_6	73254737	T	C	*	UTR_3	Soft-masked repetitive element (SINE/LINE/LTR)	t	ADGRF1	ADGRF1	ADGRF1.1	3' UTR			0.303	152	2
SUPER_6	73254741	T	C	*	UTR_3	Soft-masked repetitive element (SINE/LINE/LTR)	t	ADGRF1	ADGRF1	ADGRF1.1	3' UTR			0.201	150	2
SUPER_6	73254743	T	C	*	UTR_3	Soft-masked repetitive element (SINE/LINE/LTR)	t	ADGRF1	ADGRF1	ADGRF1.1	3' UTR			0.221	151	2
SUPER_6	73254766	T	C	*	UTR_3	Soft-masked repetitive element (SINE/LINE/LTR)	t	ADGRF1	ADGRF1	ADGRF1.1	3' UTR			0.177	131	2
SUPER_6	73254774	T	C	*	UTR_3	Soft-masked repetitive element (SINE/LINE/LTR)	t	ADGRF1	ADGRF1	ADGRF1.1	3' UTR			0.231	126	2
SUPER_6	73254782	T	C	*	UTR_3	Soft-masked repetitive element (SINE/LINE/LTR)	t	ADGRF1	ADGRF1	ADGRF1.1	3' UTR			0.169	119	2
SUPER_6	73258715	T	C	*	UTR_3	Soft-masked repetitive element (SINE/LINE/LTR)	t	ADGRF1	ADGRF1	ADGRF1.1	3' UTR			0.244	111	2
SUPER_6	73258717	T	C	*	UTR_3	Soft-masked repetitive element (SINE/LINE/LTR)	t	ADGRF1	ADGRF1	ADGRF1.1	3' UTR			0.108	112	2
SUPER_6	73258721	T	C	*	UTR_3	Soft-masked repetitive element (SINE/LINE/LTR)	t	ADGRF1	ADGRF1	ADGRF1.1	3' UTR			0.097	111	2
SUPER_6	7328462	A	G	*	Intergenic	Soft-masked repetitive element (SINE/LINE/LTR)	a	None	None	None	Intergenic			0	16	1
SUPER_6	73312466	T	C	*	Intronic	Non-repetitive unique sequence	T	ADGRF5	ADGRF5	ADGRF5.1	Intronic			0.8	10	4
SUPER_6	733228	T	C	-	Intergenic	Soft-masked repetitive element (SINE/LINE/LTR)	t	None	None	None	Intergenic			0.136	26	1
SUPER_6	733231	T	C	-	Intergenic	Soft-masked repetitive element (SINE/LINE/LTR)	t	None	None	None	Intergenic			0.136	27	1
SUPER_6	73371039	T	C	*	Intronic	Non-repetitive unique sequence	T	ADGRF5	ADGRF5	ADGRF5.1	Intronic			0.111	9	1
SUPER_6	73376266	A	G	+	Intronic	Non-repetitive unique sequence	A	ADGRF5	ADGRF5	ADGRF5.1	Intronic			0.522	35	7
SUPER_6	73404770	T	C	-	Intronic	Non-repetitive unique sequence	T	MEP1A	MEP1A	MEP1A.1	Intronic			0.111	9	1
SUPER_6	73408513	A	G	*	Intronic	Non-repetitive unique sequence	A	MEP1A	MEP1A	MEP1A.1	Intronic			0	20	1
SUPER_6	73409468	T	C	-	Intronic	Non-repetitive unique sequence	T	MEP1A	MEP1A	MEP1A.1	Intronic			0.476	110	2
SUPER_6	73451501	T	C	-	Intergenic	Non-repetitive unique sequence	T	None	None	None	Intergenic			0	11	1
SUPER_6	73481935	T	C	*	Intronic	Non-repetitive unique sequence	T	PLA2G7	PLA2G7	PLA2G7.1	Intronic			0.25	13	1
SUPER_6	73483287	A	G	+	Intronic	Soft-masked repetitive element (SINE/LINE/LTR)	a	PLA2G7	PLA2G7	PLA2G7.1	Intronic			0.136	22	1
SUPER_6	73483947	A	G	+	Intronic	Soft-masked repetitive element (SINE/LINE/LTR)	a	PLA2G7	PLA2G7	PLA2G7.1	Intronic			0.391	24	2
SUPER_6	73484004	A	G	+	Intronic	Soft-masked repetitive element (SINE/LINE/LTR)	a	PLA2G7	PLA2G7	PLA2G7.1	Intronic			0.571	22	2
SUPER_6	73484347	A	G	+	Intronic	Soft-masked repetitive element (SINE/LINE/LTR)	a	PLA2G7	PLA2G7	PLA2G7.1	Intronic			0.444	9	2
SUPER_6	73485661	T	C	*	Intronic	Non-repetitive unique sequence	T	PLA2G7	PLA2G7	PLA2G7.1	Intronic			0	20	1
SUPER_6	73486723	T	C	*	Intronic	Non-repetitive unique sequence	T	PLA2G7	PLA2G7	PLA2G7.1	Intronic			0.3	10	1
SUPER_6	73487631	A	G	+	Intronic	Non-repetitive unique sequence	A	PLA2G7	PLA2G7	PLA2G7.1	Intronic			0	16	1
SUPER_6	73490299	T	C	*	Intronic	Non-repetitive unique sequence	T	PLA2G7	PLA2G7	PLA2G7.1	Intronic			0.111	9	1
SUPER_6	73490363	A	G	+	Intronic	Soft-masked repetitive element (SINE/LINE/LTR)	a	PLA2G7	PLA2G7	PLA2G7.1	Intronic			0.222	9	1
SUPER_6	73490422	A	G	+	Intronic	Soft-masked repetitive element (SINE/LINE/LTR)	a	PLA2G7	PLA2G7	PLA2G7.1	Intronic			0.556	9	1
SUPER_6	73490448	A	G	+	Intronic	Soft-masked repetitive element (SINE/LINE/LTR)	a	PLA2G7	PLA2G7	PLA2G7.1	Intronic			0.1	11	2
SUPER_6	73490462	A	G	+	Intronic	Soft-masked repetitive element (SINE/LINE/LTR)	a	PLA2G7	PLA2G7	PLA2G7.1	Intronic			0.077	14	2
SUPER_6	73490478	A	G	+	Intronic	Soft-masked repetitive element (SINE/LINE/LTR)	a	PLA2G7	PLA2G7	PLA2G7.1	Intronic			0.231	14	1
SUPER_6	73490480	A	G	+	Intronic	Soft-masked repetitive element (SINE/LINE/LTR)	a	PLA2G7	PLA2G7	PLA2G7.1	Intronic			0.231	14	2
SUPER_6	73492611	A	G	+	Intronic	Non-repetitive unique sequence	A	PLA2G7	PLA2G7	PLA2G7.1	Intronic			0.091	11	1
SUPER_6	73493926	A	G	+	Intronic	Soft-masked repetitive element (SINE/LINE/LTR)	a	PLA2G7	PLA2G7	PLA2G7.1	Intronic			0.778	9	3
SUPER_6	73493930	A	G	+	Intronic	Soft-masked repetitive element (SINE/LINE/LTR)	a	PLA2G7	PLA2G7	PLA2G7.1	Intronic			0.556	9	2
SUPER_6	73493931	A	G	+	Intronic	Soft-masked repetitive element (SINE/LINE/LTR)	a	PLA2G7	PLA2G7	PLA2G7.1	Intronic			0.333	9	2
SUPER_6	73494023	A	G	+	Intronic	Soft-masked repetitive element (SINE/LINE/LTR)	a	PLA2G7	PLA2G7	PLA2G7.1	Intronic			0.556	9	1
SUPER_6	73494024	A	G	+	Intronic	Soft-masked repetitive element (SINE/LINE/LTR)	a	PLA2G7	PLA2G7	PLA2G7.1	Intronic			0.333	9	1
SUPER_6	73494054	A	G	+	Intronic	Soft-masked repetitive element (SINE/LINE/LTR)	a	PLA2G7	PLA2G7	PLA2G7.1	Intronic			0.2	10	1
SUPER_6	73494074	A	G	+	Intronic	Soft-masked repetitive element (SINE/LINE/LTR)	a	PLA2G7	PLA2G7	PLA2G7.1	Intronic			0.4	16	2
SUPER_6	73496346	A	G	+	Intronic	Non-repetitive unique sequence	A	PLA2G7	PLA2G7	PLA2G7.1	Intronic			0.222	9	1
SUPER_6	73505603	T	C	*	Intronic	Non-repetitive unique sequence	T	PLA2G7	PLA2G7	PLA2G7.1	Intronic			0.857	14	5
SUPER_6	73505605	T	C	*	Intronic	Non-repetitive unique sequence	T	PLA2G7	PLA2G7	PLA2G7.1	Intronic			0.923	13	5
SUPER_6	73510556	T	C	*	Intronic	Soft-masked repetitive element (SINE/LINE/LTR)	t	PLA2G7	PLA2G7	PLA2G7.1	Intronic			0.091	11	1
SUPER_6	73513081	A	G	+	Intronic	Soft-masked repetitive element (SINE/LINE/LTR)	a	PLA2G7	PLA2G7	PLA2G7.1	Intronic			0.111	41	5
SUPER_6	73513088	A	G	+	Intronic	Soft-masked repetitive element (SINE/LINE/LTR)	a	PLA2G7	PLA2G7	PLA2G7.1	Intronic			0.333	40	5
SUPER_6	73513097	A	G	+	Intronic	Soft-masked repetitive element (SINE/LINE/LTR)	a	PLA2G7	PLA2G7	PLA2G7.1	Intronic			0.15	41	4
SUPER_6	73513099	A	G	+	Intronic	Soft-masked repetitive element (SINE/LINE/LTR)	a	PLA2G7	PLA2G7	PLA2G7.1	Intronic			0.1	40	4
SUPER_6	73513166	A	G	+	Intronic	Non-repetitive unique sequence	A	PLA2G7	PLA2G7	PLA2G7.1	Intronic			0	31	2
SUPER_6	73513171	A	G	+	Intronic	Non-repetitive unique sequence	A	PLA2G7	PLA2G7	PLA2G7.1	Intronic			0.091	29	5
SUPER_6	73513240	A	G	+	Intronic	Soft-masked repetitive element (SINE/LINE/LTR)	a	PLA2G7	PLA2G7	PLA2G7.1	Intronic			0	22	2
SUPER_6	73513298	A	G	+	Intronic	Soft-masked repetitive element (SINE/LINE/LTR)	a	PLA2G7	PLA2G7	PLA2G7.1	Intronic			0.2	15	3
SUPER_6	73513545	A	G	+	Intronic	Soft-masked repetitive element (SINE/LINE/LTR)	a	PLA2G7	PLA2G7	PLA2G7.1	Intronic			0.632	19	7
SUPER_6	73517155	A	G	+	Intronic	Soft-masked repetitive element (SINE/LINE/LTR)	a	PLA2G7	PLA2G7	PLA2G7.1	Intronic			0.25	8	2
SUPER_6	73517393	T	C	*	UTR_3	Non-repetitive unique sequence	T	PLA2G7	PLA2G7	PLA2G7.1	3' UTR			0.035	223	1
SUPER_6	73521480	T	C	-	Intergenic	Non-repetitive unique sequence	T	None	None	None	Intergenic			0.071	14	1
SUPER_6	73532347	A	G	*	Intergenic	Non-repetitive unique sequence	A	None	None	None	Intergenic			0.091	11	1
SUPER_6	73536158	T	C	-	UTR_3	Non-repetitive unique sequence	T	SLC25A27	SLC25A27	SLC25A27.2	3' UTR			0	173	1
SUPER_6	73539443	A	G	*	UTR_3	Non-repetitive unique sequence	A	SLC25A27	SLC25A27	SLC25A27.2	3' UTR			0	195	1
SUPER_6	73542127	T	C	-	Intronic	Non-repetitive unique sequence	T	SLC25A27	SLC25A27	SLC25A27.1	Intronic			0	35	1
SUPER_6	73565673	T	C	*	Intronic	Non-repetitive unique sequence	T	CYP39A1	CYP39A1	CYP39A1.1	Intronic			0.083	26	1
SUPER_6	73567615	T	C	*	Intronic	Soft-masked repetitive element (SINE/LINE/LTR)	t	CYP39A1	CYP39A1	CYP39A1.1	Intronic			0.531	45	5
SUPER_6	73567619	T	C	*	Intronic	Soft-masked repetitive element (SINE/LINE/LTR)	t	CYP39A1	CYP39A1	CYP39A1.1	Intronic			0.515	46	5
SUPER_6	73567622	T	C	*	Intronic	Non-repetitive unique sequence	T	CYP39A1	CYP39A1	CYP39A1.1	Intronic			0.5	22	4
SUPER_6	73567625	T	C	*	Intronic	Non-repetitive unique sequence	T	CYP39A1	CYP39A1	CYP39A1.1	Intronic			0.34	73	5
SUPER_6	73571021	A	G	+	Intronic	Soft-masked repetitive element (SINE/LINE/LTR)	a	CYP39A1	CYP39A1	CYP39A1.1	Intronic			0.5	8	1
SUPER_6	73571022	A	G	+	Intronic	Soft-masked repetitive element (SINE/LINE/LTR)	a	CYP39A1	CYP39A1	CYP39A1.1	Intronic			0.375	8	1
SUPER_6	73571028	A	G	+	Intronic	Soft-masked repetitive element (SINE/LINE/LTR)	a	CYP39A1	CYP39A1	CYP39A1.1	Intronic			0.5	8	1
SUPER_6	73571031	A	G	+	Intronic	Soft-masked repetitive element (SINE/LINE/LTR)	a	CYP39A1	CYP39A1	CYP39A1.1	Intronic			0.571	7	1
SUPER_6	73585127	A	G	+	Intronic	Soft-masked repetitive element (SINE/LINE/LTR)	a	CYP39A1	CYP39A1	CYP39A1.1	Intronic			0.111	18	1
SUPER_6	73588307	A	G	+	Intronic	Soft-masked repetitive element (SINE/LINE/LTR)	a	CYP39A1	CYP39A1	CYP39A1.1	Intronic			0.071	25	3
SUPER_6	73588355	A	G	+	Intronic	Soft-masked repetitive element (SINE/LINE/LTR)	a	CYP39A1	CYP39A1	CYP39A1.1	Intronic			0.071	21	3
SUPER_6	73588359	A	G	+	Intronic	Soft-masked repetitive element (SINE/LINE/LTR)	a	CYP39A1	CYP39A1	CYP39A1.1	Intronic			0	17	2
SUPER_6	73588364	A	G	+	Intronic	Soft-masked repetitive element (SINE/LINE/LTR)	a	CYP39A1	CYP39A1	CYP39A1.1	Intronic			0.067	15	1
SUPER_6	73588373	A	G	+	Intronic	Non-repetitive unique sequence	A	CYP39A1	CYP39A1	CYP39A1.1	Intronic			0	13	1
SUPER_6	73588377	A	G	+	Intronic	Soft-masked repetitive element (SINE/LINE/LTR)	a	CYP39A1	CYP39A1	CYP39A1.1	Intronic			0.077	13	1
SUPER_6	73588379	A	G	+	Intronic	Soft-masked repetitive element (SINE/LINE/LTR)	a	CYP39A1	CYP39A1	CYP39A1.1	Intronic			0	14	1
SUPER_6	73590088	A	G	+	Intronic	Soft-masked repetitive element (SINE/LINE/LTR)	a	CYP39A1	CYP39A1	CYP39A1.1	Intronic			0.353	17	1
SUPER_6	73590089	A	G	+	Intronic	Soft-masked repetitive element (SINE/LINE/LTR)	a	CYP39A1	CYP39A1	CYP39A1.1	Intronic			0.412	17	1
SUPER_6	73590095	A	G	+	Intronic	Soft-masked repetitive element (SINE/LINE/LTR)	a	CYP39A1	CYP39A1	CYP39A1.1	Intronic			0.176	17	1
SUPER_6	73590103	A	G	+	Intronic	Soft-masked repetitive element (SINE/LINE/LTR)	a	CYP39A1	CYP39A1	CYP39A1.1	Intronic			0.059	18	2
SUPER_6	73590153	A	G	+	Intronic	Soft-masked repetitive element (SINE/LINE/LTR)	a	CYP39A1	CYP39A1	CYP39A1.1	Intronic			0.478	24	2
SUPER_6	73590154	A	G	+	Intronic	Soft-masked repetitive element (SINE/LINE/LTR)	a	CYP39A1	CYP39A1	CYP39A1.1	Intronic			0.391	24	2
SUPER_6	73590182	A	G	+	Intronic	Soft-masked repetitive element (SINE/LINE/LTR)	a	CYP39A1	CYP39A1	CYP39A1.1	Intronic			0.062	17	2
SUPER_6	73590184	A	G	+	Intronic	Soft-masked repetitive element (SINE/LINE/LTR)	a	CYP39A1	CYP39A1	CYP39A1.1	Intronic			0	16	1
SUPER_6	73591181	A	G	+	Intronic	Soft-masked repetitive element (SINE/LINE/LTR)	a	CYP39A1	CYP39A1	CYP39A1.1	Intronic			0.214	18	3
SUPER_6	73591186	A	G	+	Intronic	Soft-masked repetitive element (SINE/LINE/LTR)	a	CYP39A1	CYP39A1	CYP39A1.1	Intronic			0.154	17	2
SUPER_6	73591193	A	G	+	Intronic	Soft-masked repetitive element (SINE/LINE/LTR)	a	CYP39A1	CYP39A1	CYP39A1.1	Intronic			0.538	17	3
SUPER_6	73591197	A	G	+	Intronic	Soft-masked repetitive element (SINE/LINE/LTR)	a	CYP39A1	CYP39A1	CYP39A1.1	Intronic			0.231	17	1
SUPER_6	73591250	A	G	+	Intronic	Soft-masked repetitive element (SINE/LINE/LTR)	a	CYP39A1	CYP39A1	CYP39A1.1	Intronic			0.222	9	1
SUPER_6	73591456	A	G	+	Intronic	Soft-masked repetitive element (SINE/LINE/LTR)	a	CYP39A1	CYP39A1	CYP39A1.1	Intronic			0.375	8	2
SUPER_6	73591478	A	G	+	Intronic	Soft-masked repetitive element (SINE/LINE/LTR)	a	CYP39A1	CYP39A1	CYP39A1.1	Intronic			0.3	13	2
SUPER_6	73591479	A	G	+	Intronic	Soft-masked repetitive element (SINE/LINE/LTR)	a	CYP39A1	CYP39A1	CYP39A1.1	Intronic			0.3	13	2
SUPER_6	73591482	A	G	+	Intronic	Soft-masked repetitive element (SINE/LINE/LTR)	a	CYP39A1	CYP39A1	CYP39A1.1	Intronic			0.2	13	1
SUPER_6	73591483	A	G	+	Intronic	Soft-masked repetitive element (SINE/LINE/LTR)	a	CYP39A1	CYP39A1	CYP39A1.1	Intronic			0.3	13	2
SUPER_6	73591546	A	G	+	Intronic	Soft-masked repetitive element (SINE/LINE/LTR)	a	CYP39A1	CYP39A1	CYP39A1.1	Intronic			0.222	9	1
SUPER_6	73595147	T	C	*	Intronic	Non-repetitive unique sequence	T	CYP39A1	CYP39A1	CYP39A1.1	Intronic			0.111	18	1
SUPER_6	73596774	A	G	+	Intronic	Non-repetitive unique sequence	A	CYP39A1	CYP39A1	CYP39A1.1	Intronic			0.308	13	3
SUPER_6	73599639	T	C	*	Intronic	Non-repetitive unique sequence	T	CYP39A1	CYP39A1	CYP39A1.1	Intronic			0.048	21	1
SUPER_6	73604301	A	G	+	Intronic	Soft-masked repetitive element (SINE/LINE/LTR)	a	CYP39A1	CYP39A1	CYP39A1.1	Intronic			0	30	1
SUPER_6	73604380	A	G	+	Intronic	Soft-masked repetitive element (SINE/LINE/LTR)	a	CYP39A1	CYP39A1	CYP39A1.1	Intronic			0.067	32	2
SUPER_6	73614481	A	G	+	UTR_3	Soft-masked repetitive element (SINE/LINE/LTR)	a	CYP39A1	CYP39A1	CYP39A1.3	3' UTR			0.529	77	8
SUPER_6	73614487	A	G	+	UTR_3	Soft-masked repetitive element (SINE/LINE/LTR)	a	CYP39A1	CYP39A1	CYP39A1.3	3' UTR			0.042	77	3
SUPER_6	73614561	A	G	+	UTR_3	Soft-masked repetitive element (SINE/LINE/LTR)	a	CYP39A1	CYP39A1	CYP39A1.3	3' UTR			0.125	61	4
SUPER_6	73614566	A	G	+	UTR_3	Soft-masked repetitive element (SINE/LINE/LTR)	a	CYP39A1	CYP39A1	CYP39A1.3	3' UTR			0.104	61	4
SUPER_6	73614567	A	G	+	UTR_3	Soft-masked repetitive element (SINE/LINE/LTR)	a	CYP39A1	CYP39A1	CYP39A1.3	3' UTR			0.053	61	3
SUPER_6	73614569	A	G	+	UTR_3	Soft-masked repetitive element (SINE/LINE/LTR)	a	CYP39A1	CYP39A1	CYP39A1.3	3' UTR			0.093	64	1
SUPER_6	73614572	A	G	+	UTR_3	Soft-masked repetitive element (SINE/LINE/LTR)	a	CYP39A1	CYP39A1	CYP39A1.3	3' UTR			0.05	66	1
SUPER_6	73621706	T	C	*	UTR_3	Soft-masked repetitive element (SINE/LINE/LTR)	t	CYP39A1	CYP39A1	CYP39A1.3	3' UTR			0.111	9	1
SUPER_6	73623123	T	C	*	Intronic	Soft-masked repetitive element (SINE/LINE/LTR)	t	CYP39A1	CYP39A1	CYP39A1.1	Intronic			0.125	16	1
SUPER_6	73628432	A	G	+	Intronic	Soft-masked repetitive element (SINE/LINE/LTR)	a	CYP39A1	CYP39A1	CYP39A1.1	Intronic			0.154	13	1
SUPER_6	73628433	A	G	+	Intronic	Soft-masked repetitive element (SINE/LINE/LTR)	a	CYP39A1	CYP39A1	CYP39A1.1	Intronic			0.583	12	4
SUPER_6	73628442	A	G	+	Intronic	Soft-masked repetitive element (SINE/LINE/LTR)	a	CYP39A1	CYP39A1	CYP39A1.1	Intronic			0.417	12	2
SUPER_6	73630395	A	G	+	UTR_3	Soft-masked repetitive element (SINE/LINE/LTR)	a	CYP39A1	CYP39A1	CYP39A1.1	3' UTR			0.074	77	3
SUPER_6	737910	A	G	*	Intergenic	Non-repetitive unique sequence	A	None	None	None	Intergenic			0.125	8	1
SUPER_6	73903281	A	G	+	UTR_3	Non-repetitive unique sequence	A	RCAN2	RCAN2	RCAN2.1	3' UTR			0.004	568	5
SUPER_6	73950059	A	G	+	Intronic	Non-repetitive unique sequence	A	ENPP5	ENPP5	ENPP5.1	Intronic			0.672	121	8
SUPER_6	73968353	A	G	+	UTR_3	Soft-masked repetitive element (SINE/LINE/LTR)	a	ENPP5	ENPP5	ENPP5.2	3' UTR			0.143	7	1
SUPER_6	74052832	T	C	*	Intronic	Non-repetitive unique sequence	T	CLIC5	CLIC5	CLIC5.1	Intronic			0.924	101	7
SUPER_6	74089108	T	C	*	Intronic	Non-repetitive unique sequence	T	CLIC5	CLIC5	CLIC5.1	Intronic			0.056	18	1
SUPER_6	74127818	A	G	+	Intronic	Non-repetitive unique sequence	A	CLIC5	CLIC5	CLIC5.1	Intronic			0.067	15	1
SUPER_6	74132311	A	G	+	Intronic	Soft-masked repetitive element (SINE/LINE/LTR)	a	CLIC5	CLIC5	CLIC5.1	Intronic			0.2	10	2
SUPER_6	74136848	A	G	+	Intronic	Soft-masked repetitive element (SINE/LINE/LTR)	a	CLIC5	CLIC5	CLIC5.1	Intronic			0.4	23	2
SUPER_6	74136896	A	G	+	Intronic	Non-repetitive unique sequence	A	CLIC5	CLIC5	CLIC5.1	Intronic			0.136	31	4
SUPER_6	74136904	A	G	+	Intronic	Non-repetitive unique sequence	A	CLIC5	CLIC5	CLIC5.1	Intronic			0.292	31	3
SUPER_6	74137122	A	G	+	Intronic	Non-repetitive unique sequence	A	CLIC5	CLIC5	CLIC5.1	Intronic			0	44	1
SUPER_6	74137475	A	G	+	Intronic	Non-repetitive unique sequence	A	CLIC5	CLIC5	CLIC5.1	Intronic			0.214	30	3
SUPER_6	74137900	T	C	*	Intronic	Soft-masked repetitive element (SINE/LINE/LTR)	t	CLIC5	CLIC5	CLIC5.1	Intronic			0.061	45	1
SUPER_6	74544566	T	C	-	Intronic	Soft-masked repetitive element (SINE/LINE/LTR)	t	RUNX2	RUNX2	RUNX2.2	Intronic			0.444	9	1
SUPER_6	74913691	T	C	*	Intronic	Non-repetitive unique sequence	T	SUPT3H	SUPT3H	SUPT3H.1	Intronic			0.125	8	1
SUPER_6	75011053	T	C	*	Intronic	Non-repetitive unique sequence	T	SUPT3H	SUPT3H	SUPT3H.1	Intronic			0.062	16	1
SUPER_6	75301633	A	G	*	UTR_3	Soft-masked repetitive element (SINE/LINE/LTR)	a	CDC5L	CDC5L	CDC5L.1	3' UTR			0.012	193	3
SUPER_6	75304687	T	C	-	UTR_3	Soft-masked repetitive element (SINE/LINE/LTR)	t	CDC5L	CDC5L	CDC5L.1	3' UTR			0.069	403	6
SUPER_6	75304689	T	C	-	UTR_3	Soft-masked repetitive element (SINE/LINE/LTR)	t	CDC5L	CDC5L	CDC5L.1	3' UTR			0.087	397	6
SUPER_6	75304698	T	C	-	UTR_3	Soft-masked repetitive element (SINE/LINE/LTR)	t	CDC5L	CDC5L	CDC5L.1	3' UTR			0.033	388	3
SUPER_6	75304706	T	C	-	UTR_3	Soft-masked repetitive element (SINE/LINE/LTR)	t	CDC5L	CDC5L	CDC5L.1	3' UTR			0.108	378	7
SUPER_6	75304754	T	C	-	UTR_3	Soft-masked repetitive element (SINE/LINE/LTR)	t	CDC5L	CDC5L	CDC5L.1	3' UTR			0.042	314	6
SUPER_6	75304756	T	C	-	UTR_3	Soft-masked repetitive element (SINE/LINE/LTR)	t	CDC5L	CDC5L	CDC5L.1	3' UTR			0.167	311	8
SUPER_6	75304765	T	C	-	UTR_3	Soft-masked repetitive element (SINE/LINE/LTR)	t	CDC5L	CDC5L	CDC5L.1	3' UTR			0.149	292	7
SUPER_6	75304767	T	C	-	UTR_3	Soft-masked repetitive element (SINE/LINE/LTR)	t	CDC5L	CDC5L	CDC5L.1	3' UTR			0.156	288	7
SUPER_6	75304768	T	C	-	UTR_3	Soft-masked repetitive element (SINE/LINE/LTR)	t	CDC5L	CDC5L	CDC5L.1	3' UTR			0.099	284	7
SUPER_6	75304775	T	C	-	UTR_3	Soft-masked repetitive element (SINE/LINE/LTR)	t	CDC5L	CDC5L	CDC5L.1	3' UTR			0.082	246	8
SUPER_6	75304781	T	C	-	UTR_3	Soft-masked repetitive element (SINE/LINE/LTR)	t	CDC5L	CDC5L	CDC5L.1	3' UTR			0.082	243	7
SUPER_6	75304793	T	C	-	UTR_3	Soft-masked repetitive element (SINE/LINE/LTR)	t	CDC5L	CDC5L	CDC5L.1	3' UTR			0.1	225	8
SUPER_6	75307175	T	C	-	UTR_3	Soft-masked repetitive element (SINE/LINE/LTR)	t	CDC5L	CDC5L	CDC5L.1	3' UTR			0.08	216	6
SUPER_6	75307177	T	C	-	UTR_3	Soft-masked repetitive element (SINE/LINE/LTR)	t	CDC5L	CDC5L	CDC5L.1	3' UTR			0.08	218	6
SUPER_6	75307228	A	G	*	UTR_3	Soft-masked repetitive element (SINE/LINE/LTR)	a	CDC5L	CDC5L	CDC5L.1	3' UTR			0	210	1
SUPER_6	75307247	T	C	-	UTR_3	Soft-masked repetitive element (SINE/LINE/LTR)	t	CDC5L	CDC5L	CDC5L.1	3' UTR			0.089	193	5
SUPER_6	75307250	T	C	-	UTR_3	Soft-masked repetitive element (SINE/LINE/LTR)	t	CDC5L	CDC5L	CDC5L.1	3' UTR			0.085	191	6
SUPER_6	75307254	T	C	-	UTR_3	Soft-masked repetitive element (SINE/LINE/LTR)	t	CDC5L	CDC5L	CDC5L.1	3' UTR			0.227	187	9
SUPER_6	75307255	T	C	-	UTR_3	Soft-masked repetitive element (SINE/LINE/LTR)	t	CDC5L	CDC5L	CDC5L.1	3' UTR			0.14	188	7
SUPER_6	75307268	T	C	-	UTR_3	Soft-masked repetitive element (SINE/LINE/LTR)	t	CDC5L	CDC5L	CDC5L.1	3' UTR			0.159	160	8
SUPER_6	75307270	T	C	-	UTR_3	Soft-masked repetitive element (SINE/LINE/LTR)	t	CDC5L	CDC5L	CDC5L.1	3' UTR			0.152	160	8
SUPER_6	75307302	T	C	-	UTR_3	Soft-masked repetitive element (SINE/LINE/LTR)	t	CDC5L	CDC5L	CDC5L.1	3' UTR			0.078	151	4
SUPER_6	75307307	T	C	-	UTR_3	Soft-masked repetitive element (SINE/LINE/LTR)	t	CDC5L	CDC5L	CDC5L.1	3' UTR			0.177	153	5
SUPER_6	75307316	T	C	-	UTR_3	Soft-masked repetitive element (SINE/LINE/LTR)	t	CDC5L	CDC5L	CDC5L.1	3' UTR			0.282	140	9
SUPER_6	75307317	T	C	-	UTR_3	Soft-masked repetitive element (SINE/LINE/LTR)	t	CDC5L	CDC5L	CDC5L.1	3' UTR			0.114	137	6
SUPER_6	75307321	T	C	-	UTR_3	Soft-masked repetitive element (SINE/LINE/LTR)	t	CDC5L	CDC5L	CDC5L.1	3' UTR			0.128	135	7
SUPER_6	75308647	T	C	-	UTR_3	Soft-masked repetitive element (SINE/LINE/LTR)	t	CDC5L	CDC5L	CDC5L.1	3' UTR			0.083	190	4
SUPER_6	75308664	T	C	-	UTR_3	Soft-masked repetitive element (SINE/LINE/LTR)	t	CDC5L	CDC5L	CDC5L.1	3' UTR			0.158	179	6
SUPER_6	75308668	T	C	-	UTR_3	Soft-masked repetitive element (SINE/LINE/LTR)	t	CDC5L	CDC5L	CDC5L.1	3' UTR			0.163	174	5
SUPER_6	75308680	T	C	-	UTR_3	Soft-masked repetitive element (SINE/LINE/LTR)	t	CDC5L	CDC5L	CDC5L.1	3' UTR			0.081	172	5
SUPER_6	75308698	T	C	-	UTR_3	Soft-masked repetitive element (SINE/LINE/LTR)	t	CDC5L	CDC5L	CDC5L.1	3' UTR			0.061	159	4
SUPER_6	75308716	T	C	-	UTR_3	Soft-masked repetitive element (SINE/LINE/LTR)	t	CDC5L	CDC5L	CDC5L.1	3' UTR			0.191	144	7
SUPER_6	75308720	T	C	-	UTR_3	Soft-masked repetitive element (SINE/LINE/LTR)	t	CDC5L	CDC5L	CDC5L.1	3' UTR			0.102	139	5
SUPER_6	75308769	T	C	-	UTR_3	Soft-masked repetitive element (SINE/LINE/LTR)	t	CDC5L	CDC5L	CDC5L.1	3' UTR			0.044	71	3
SUPER_6	75308788	T	C	-	UTR_3	Soft-masked repetitive element (SINE/LINE/LTR)	t	CDC5L	CDC5L	CDC5L.1	3' UTR			0	69	1
SUPER_6	75308804	T	C	-	UTR_3	Soft-masked repetitive element (SINE/LINE/LTR)	t	CDC5L	CDC5L	CDC5L.1	3' UTR			0.033	75	4
SUPER_6	75309328	T	C	-	UTR_3	Soft-masked repetitive element (SINE/LINE/LTR)	t	CDC5L	CDC5L	CDC5L.1	3' UTR			0.044	126	1
SUPER_6	75417207	T	C	*	CDS_Recoding	Non-repetitive unique sequence	T	AARS2B	AARS2B	AARS2B.1	Recoding (missense L->R)	CTG>CGG	L429R	0.054	37	1
SUPER_6	75420568	T	C	*	CDS_Recoding	Non-repetitive unique sequence	T	AARS2B	AARS2B	AARS2B.1	Recoding (missense C->W)	TGT>TGG	C756W	0	55	1
SUPER_6	75438655	T	C	-	Intronic	Non-repetitive unique sequence	T	TCTE1	TCTE1	TCTE1.1	Intronic			0.143	7	1
SUPER_6	75442847	T	C	-	UTR_3	Non-repetitive unique sequence	T	TMEM151B	TMEM151B	TMEM151B.1	3' UTR			0	260	1
SUPER_6	75447343	T	C	-	Intronic	Non-repetitive unique sequence	T	TMEM151B	TMEM151B	TMEM151B.1	Intronic			0	28	1
SUPER_6	75465929	T	C	-	UTR_3	Non-repetitive unique sequence	T	SLC35B2	SLC35B2	SLC35B2.1	3' UTR			0	60	1
SUPER_6	75467040	A	G	+	Intronic	Non-repetitive unique sequence	A	HSP90AB1	HSP90AB1	HSP90AB1.1	Intronic			0.253	321	9
SUPER_6	75467046	T	C	-	Intronic	Non-repetitive unique sequence	T	HSP90AB1	HSP90AB1	HSP90AB1.1	Intronic			0.265	334	9
SUPER_6	75467335	A	G	+	Intronic	Non-repetitive unique sequence	A	HSP90AB1	HSP90AB1	HSP90AB1.1	Intronic			0.47	311	9
SUPER_6	75469988	A	G	+	Intronic	Soft-masked repetitive element (SINE/LINE/LTR)	a	HSP90AB1	HSP90AB1	HSP90AB1.1	Intronic			0	51	2
SUPER_6	75479481	T	C	-	Intronic	Non-repetitive unique sequence	T	Hypcod02212	Hypcod02212	Hypcod02212.1	Intronic			0	17	1
SUPER_6	75484487	A	G	+	CDS_Recoding	Non-repetitive unique sequence	A	SLC29A1	SLC29A1	SLC29A1.1	Recoding (missense L->R)	CTC>CGC	L410R	0.039	121	1
SUPER_6	75485424	A	G	+	Intronic	Non-repetitive unique sequence	A	SLC29A1	SLC29A1	SLC29A1.1	Intronic			0	16	1
SUPER_6	75486388	A	G	+	Intronic	Non-repetitive unique sequence	A	SLC29A1	SLC29A1	SLC29A1.1	Intronic			0.047	43	1
SUPER_6	75488552	A	G	+	Intronic	Non-repetitive unique sequence	A	SLC29A1	SLC29A1	SLC29A1.1	Intronic			0.1	10	1
SUPER_6	75520761	T	C	-	Intronic	Soft-masked repetitive element (SINE/LINE/LTR)	t	CAPN11	CAPN11	CAPN11.1	Intronic			0.176	17	1
SUPER_6	75527184	A	G	+	Intergenic	Non-repetitive unique sequence	A	None	None	None	Intergenic			0.167	12	1
SUPER_6	75531678	T	C	-	Intergenic	Soft-masked repetitive element (SINE/LINE/LTR)	t	None	None	None	Intergenic			0.231	27	1
SUPER_6	75531748	T	C	-	Intergenic	Soft-masked repetitive element (SINE/LINE/LTR)	t	None	None	None	Intergenic			0	30	1
SUPER_6	75531801	T	C	-	Intergenic	Soft-masked repetitive element (SINE/LINE/LTR)	t	None	None	None	Intergenic			0	16	1
SUPER_6	75531814	T	C	-	Intergenic	Soft-masked repetitive element (SINE/LINE/LTR)	t	None	None	None	Intergenic			0	15	1
SUPER_6	75532628	T	C	-	Intergenic	Non-repetitive unique sequence	T	None	None	None	Intergenic			0.167	13	1
SUPER_6	75534386	A	G	+	Intergenic	Soft-masked repetitive element (SINE/LINE/LTR)	a	None	None	None	Intergenic			0.25	8	1
SUPER_6	75536851	A	G	+	Intergenic	Non-repetitive unique sequence	A	None	None	None	Intergenic			0	56	1
SUPER_6	75537637	T	C	-	Intergenic	Soft-masked repetitive element (SINE/LINE/LTR)	t	None	None	None	Intergenic			0	89	1
SUPER_6	75537923	T	C	-	Intergenic	Non-repetitive unique sequence	T	None	None	None	Intergenic			0.069	38	2
SUPER_6	75546556	T	C	-	CDS_Recoding	Non-repetitive unique sequence	T	TMEM63B	TMEM63B	TMEM63B.1	Recoding (missense Q->R)	CAG>CGG	Q619R	0.155	509	8
SUPER_6	75550229	A	G	+	Intronic	Non-repetitive unique sequence	A	TMEM63B	TMEM63B	TMEM63B.1	Intronic			0.907	199	9
SUPER_6	75553098	A	G	+	Intronic	Non-repetitive unique sequence	A	TMEM63B	TMEM63B	TMEM63B.1	Intronic			0	172	1
SUPER_6	75553396	T	C	-	Intronic	Non-repetitive unique sequence	T	TMEM63B	TMEM63B	TMEM63B.1	Intronic			0	76	1
SUPER_6	75553459	A	G	+	Intronic	Non-repetitive unique sequence	A	TMEM63B	TMEM63B	TMEM63B.1	Intronic			0	65	1
SUPER_6	75564727	A	G	+	Intronic	Non-repetitive unique sequence	A	TMEM63B	TMEM63B	TMEM63B.1	Intronic			0	80	1
SUPER_6	75568552	A	G	+	Intronic	Soft-masked repetitive element (SINE/LINE/LTR)	a	MRPL14	MRPL14	MRPL14.1	Intronic			0.286	22	4
SUPER_6	75568590	A	G	+	Intronic	Soft-masked repetitive element (SINE/LINE/LTR)	a	MRPL14	MRPL14	MRPL14.1	Intronic			0.2	35	2
SUPER_6	75568695	A	G	+	Intronic	Soft-masked repetitive element (SINE/LINE/LTR)	a	MRPL14	MRPL14	MRPL14.1	Intronic			0.379	40	2
SUPER_6	75572869	A	G	+	Intronic	Soft-masked repetitive element (SINE/LINE/LTR)	a	MRPL14	MRPL14	MRPL14.1	Intronic			0	43	1
SUPER_6	75572876	A	G	+	Intronic	Soft-masked repetitive element (SINE/LINE/LTR)	a	MRPL14	MRPL14	MRPL14.1	Intronic			0.04	47	2
SUPER_6	75572892	A	G	+	Intronic	Soft-masked repetitive element (SINE/LINE/LTR)	a	MRPL14	MRPL14	MRPL14.1	Intronic			0.417	43	5
SUPER_6	75572902	A	G	+	Intronic	Soft-masked repetitive element (SINE/LINE/LTR)	a	MRPL14	MRPL14	MRPL14.1	Intronic			0.208	44	4
SUPER_6	75572907	A	G	+	Intronic	Soft-masked repetitive element (SINE/LINE/LTR)	a	MRPL14	MRPL14	MRPL14.1	Intronic			0	44	2
SUPER_6	75572915	A	G	+	Intronic	Soft-masked repetitive element (SINE/LINE/LTR)	a	MRPL14	MRPL14	MRPL14.1	Intronic			0.095	42	2
SUPER_6	75572932	A	G	+	Intronic	Soft-masked repetitive element (SINE/LINE/LTR)	a	MRPL14	MRPL14	MRPL14.1	Intronic			0.074	27	1
SUPER_6	75573108	A	G	+	Intronic	Soft-masked repetitive element (SINE/LINE/LTR)	a	MRPL14	MRPL14	MRPL14.1	Intronic			0	36	1
SUPER_6	75575452	T	C	-	Intronic	Non-repetitive unique sequence	T	MRPL14	MRPL14	MRPL14.1	Intronic			0.077	26	1
SUPER_6	75590048	A	G	+	UTR_3	Non-repetitive unique sequence	A	MRPL14	MRPL14	MRPL14.3	3' UTR			0	63	1
SUPER_6	75590393	T	C	-	UTR_3	Non-repetitive unique sequence	T	MRPL14	MRPL14	MRPL14.3	3' UTR			0.087	114	3
SUPER_6	75601170	A	G	*	Intergenic	Soft-masked repetitive element (SINE/LINE/LTR)	a	None	None	None	Intergenic			0.2	10	1
SUPER_6	75601188	A	G	*	Intergenic	Soft-masked repetitive element (SINE/LINE/LTR)	a	None	None	None	Intergenic			0.182	11	1
SUPER_6	75602490	A	G	*	Intergenic	Soft-masked repetitive element (SINE/LINE/LTR)	a	None	None	None	Intergenic			0.222	9	1
SUPER_6	75602525	A	G	*	Intergenic	Soft-masked repetitive element (SINE/LINE/LTR)	a	None	None	None	Intergenic			0.2	10	1
SUPER_6	75603810	A	G	*	Intergenic	Soft-masked repetitive element (SINE/LINE/LTR)	a	None	None	None	Intergenic			0.182	11	1
SUPER_6	75604093	A	G	*	Intergenic	Soft-masked repetitive element (SINE/LINE/LTR)	a	None	None	None	Intergenic			0.455	11	1
SUPER_6	75604094	A	G	*	Intergenic	Soft-masked repetitive element (SINE/LINE/LTR)	a	None	None	None	Intergenic			0.364	11	1
SUPER_6	75840223	A	G	*	Intergenic	Non-repetitive unique sequence	A	None	None	None	Intergenic			0.1	10	1
SUPER_6	75840704	A	G	*	Intergenic	Non-repetitive unique sequence	A	None	None	None	Intergenic			0	17	1
SUPER_6	75841888	A	G	*	Intergenic	Soft-masked repetitive element (SINE/LINE/LTR)	a	None	None	None	Intergenic			0	11	1
SUPER_6	75855216	A	G	*	Intergenic	Non-repetitive unique sequence	A	None	None	None	Intergenic			0	13	1
SUPER_6	75875239	A	G	*	UTR_3	Non-repetitive unique sequence	A	VEGFA	VEGFA	VEGFA.1	3' UTR			0.036	81	2
SUPER_6	75875769	T	C	-	UTR_3	Soft-masked repetitive element (SINE/LINE/LTR)	t	VEGFA	VEGFA	VEGFA.1	3' UTR			0.028	806	6
SUPER_6	75883117	T	C	-	Intronic	Non-repetitive unique sequence	T	VEGFA	VEGFA	VEGFA.1	Intronic			0.326	46	6
SUPER_6	75884444	T	C	-	Intronic	Non-repetitive unique sequence	T	VEGFA	VEGFA	VEGFA.1	Intronic			0	53	1
SUPER_6	75887799	A	G	*	Intronic	Non-repetitive unique sequence	A	VEGFA	VEGFA	VEGFA.1	Intronic			0	79	1
SUPER_6	75890260	T	C	-	Intronic	Non-repetitive unique sequence	T	VEGFA	VEGFA	VEGFA.1	Intronic			0.266	170	8
SUPER_6	75890261	A	G	*	Intronic	Non-repetitive unique sequence	A	VEGFA	VEGFA	VEGFA.1	Intronic			0.266	172	8
SUPER_6	75956601	T	C	-	Intergenic	Non-repetitive unique sequence	T	None	None	None	Intergenic			0.125	8	1
SUPER_6	75959587	T	C	-	Noncoding_Exon	Soft-masked repetitive element (SINE/LINE/LTR)	t	Hypnc09651	Hypnc09651	Hypnc09651.1	Non-coding transcript exon (lncRNA)			0.25	8	1
SUPER_6	75961170	T	C	-	Intergenic	Non-repetitive unique sequence	T	None	None	None	Intergenic			0.125	8	1
SUPER_6	75968251	T	C	-	Intronic	Non-repetitive unique sequence	T	MRPS18A	MRPS18A	MRPS18A.1	Intronic			0.091	11	1
SUPER_6	75971816	T	C	-	Intronic	Non-repetitive unique sequence	T	MRPS18A	MRPS18A	MRPS18A.1	Intronic			0	16	1
SUPER_6	75974051	T	C	-	Intronic	Soft-masked repetitive element (SINE/LINE/LTR)	t	MRPS18A	MRPS18A	MRPS18A.1	Intronic			0.091	11	1
SUPER_6	75974056	T	C	-	Intronic	Soft-masked repetitive element (SINE/LINE/LTR)	t	MRPS18A	MRPS18A	MRPS18A.1	Intronic			0.091	11	1
SUPER_6	75977347	T	C	-	CDS_Recoding	Non-repetitive unique sequence	T	MRPS18A	MRPS18A	MRPS18A.1	Recoding (missense Y->D)	TAT>GAT	Y83D	0.054	37	2
SUPER_6	75977521	T	C	-	Intronic	Soft-masked repetitive element (SINE/LINE/LTR)	t	MRPS18A	MRPS18A	MRPS18A.1	Intronic			0.4	52	2
SUPER_6	75977526	A	G	+	Intronic	Soft-masked repetitive element (SINE/LINE/LTR)	a	MRPS18A	MRPS18A	MRPS18A.1	Intronic			0.05	55	2
SUPER_6	75977540	T	C	-	Intronic	Soft-masked repetitive element (SINE/LINE/LTR)	t	MRPS18A	MRPS18A	MRPS18A.1	Intronic			0.2	50	1
SUPER_6	75977616	A	G	+	Intronic	Soft-masked repetitive element (SINE/LINE/LTR)	a	MRPS18A	MRPS18A	MRPS18A.1	Intronic			0.083	54	6
SUPER_6	75977617	A	G	+	Intronic	Soft-masked repetitive element (SINE/LINE/LTR)	a	MRPS18A	MRPS18A	MRPS18A.1	Intronic			0	55	3
SUPER_6	75977618	A	G	+	Intronic	Soft-masked repetitive element (SINE/LINE/LTR)	a	MRPS18A	MRPS18A	MRPS18A.1	Intronic			0	55	2
SUPER_6	75977637	A	G	+	Intronic	Soft-masked repetitive element (SINE/LINE/LTR)	a	MRPS18A	MRPS18A	MRPS18A.1	Intronic			0.051	69	2
SUPER_6	75978915	T	C	-	Intronic	Non-repetitive unique sequence	T	MRPS18A	MRPS18A	MRPS18A.1	Intronic			0.071	28	2
SUPER_6	75989853	A	G	+	UTR_3	Soft-masked repetitive element (SINE/LINE/LTR)	a	RSPH9	RSPH9	RSPH9.2	3' UTR			1	16	6
SUPER_6	75989861	A	G	+	UTR_3	Soft-masked repetitive element (SINE/LINE/LTR)	a	RSPH9	RSPH9	RSPH9.2	3' UTR			0.882	17	6
SUPER_6	75989903	A	G	+	UTR_3	Soft-masked repetitive element (SINE/LINE/LTR)	a	RSPH9	RSPH9	RSPH9.2	3' UTR			0.684	19	6
SUPER_6	75990076	A	G	+	UTR_3	Soft-masked repetitive element (SINE/LINE/LTR)	a	RSPH9	RSPH9	RSPH9.2	3' UTR			0.332	67	5
SUPER_6	75990125	A	G	+	UTR_3	Soft-masked repetitive element (SINE/LINE/LTR)	a	RSPH9	RSPH9	RSPH9.2	3' UTR			0.581	94	7
SUPER_6	75990126	A	G	+	UTR_3	Soft-masked repetitive element (SINE/LINE/LTR)	a	RSPH9	RSPH9	RSPH9.2	3' UTR			0.619	93	9
SUPER_6	75990132	A	G	+	UTR_3	Soft-masked repetitive element (SINE/LINE/LTR)	a	RSPH9	RSPH9	RSPH9.2	3' UTR			0.774	91	8
SUPER_6	75990143	A	G	+	UTR_3	Soft-masked repetitive element (SINE/LINE/LTR)	a	RSPH9	RSPH9	RSPH9.2	3' UTR			0.172	90	5
SUPER_6	75990145	A	G	+	UTR_3	Soft-masked repetitive element (SINE/LINE/LTR)	a	RSPH9	RSPH9	RSPH9.2	3' UTR			0.804	93	9
SUPER_6	75990149	A	G	+	UTR_3	Soft-masked repetitive element (SINE/LINE/LTR)	a	RSPH9	RSPH9	RSPH9.2	3' UTR			0.902	99	9
SUPER_6	75994430	T	C	-	UTR_3	Non-repetitive unique sequence	T	MRPS18A	MRPS18A	MRPS18A.2	3' UTR			0.02	103	2
SUPER_6	76000367	T	C	-	UTR_3	Non-repetitive unique sequence	T	POLH	POLH	POLH.2	3' UTR			0	46	1
SUPER_6	76003591	A	G	+	Intronic	Non-repetitive unique sequence	A	POLH	POLH	POLH.1	Intronic			0.556	9	4
SUPER_6	76012413	A	G	+	Intronic	Non-repetitive unique sequence	A	POLH	POLH	POLH.9	Intronic			0.554	112	9
SUPER_6	76023623	A	G	+	Intronic	Soft-masked repetitive element (SINE/LINE/LTR)	a	POLH	POLH	POLH.9	Intronic			0.095	21	2
SUPER_6	76025497	T	C	-	Intronic	Soft-masked repetitive element (SINE/LINE/LTR)	t	POLH	POLH	POLH.9	Intronic			0	29	2
SUPER_6	76025501	T	C	-	Intronic	Soft-masked repetitive element (SINE/LINE/LTR)	t	POLH	POLH	POLH.9	Intronic			0.091	30	3
SUPER_6	76025515	A	G	+	Intronic	Soft-masked repetitive element (SINE/LINE/LTR)	a	POLH	POLH	POLH.9	Intronic			0.1	28	3
SUPER_6	76025525	A	G	+	Intronic	Soft-masked repetitive element (SINE/LINE/LTR)	a	POLH	POLH	POLH.9	Intronic			0.115	26	2
SUPER_6	76025533	T	C	-	Intronic	Soft-masked repetitive element (SINE/LINE/LTR)	t	POLH	POLH	POLH.9	Intronic			0.077	26	2
SUPER_6	76025536	A	G	+	Intronic	Soft-masked repetitive element (SINE/LINE/LTR)	a	POLH	POLH	POLH.9	Intronic			0.32	25	2
SUPER_6	76026287	A	G	*	Intronic	Soft-masked repetitive element (SINE/LINE/LTR)	a	POLH	POLH	POLH.9	Intronic			0.111	9	1
SUPER_6	76026288	A	G	*	Intronic	Soft-masked repetitive element (SINE/LINE/LTR)	a	POLH	POLH	POLH.9	Intronic			0.111	9	1
SUPER_6	76026332	A	G	*	Intronic	Non-repetitive unique sequence	A	POLH	POLH	POLH.9	Intronic			0.1	10	1
SUPER_6	76033703	A	G	*	Intronic	Soft-masked repetitive element (SINE/LINE/LTR)	a	POLH	POLH	POLH.9	Intronic			0.3	10	3
SUPER_6	76033706	A	G	*	Intronic	Soft-masked repetitive element (SINE/LINE/LTR)	a	POLH	POLH	POLH.9	Intronic			0.333	9	3
SUPER_6	76033708	A	G	*	Intronic	Soft-masked repetitive element (SINE/LINE/LTR)	a	POLH	POLH	POLH.9	Intronic			0.222	9	2
SUPER_6	76033718	A	G	*	Intronic	Soft-masked repetitive element (SINE/LINE/LTR)	a	POLH	POLH	POLH.9	Intronic			0.167	12	2
SUPER_6	76033721	A	G	*	Intronic	Soft-masked repetitive element (SINE/LINE/LTR)	a	POLH	POLH	POLH.9	Intronic			0.25	12	3
SUPER_6	76033755	A	G	*	Intronic	Soft-masked repetitive element (SINE/LINE/LTR)	a	POLH	POLH	POLH.9	Intronic			0.083	12	1
SUPER_6	76033819	T	C	-	Intronic	Soft-masked repetitive element (SINE/LINE/LTR)	t	POLH	POLH	POLH.9	Intronic			0.2	10	1
SUPER_6	76040740	T	C	-	Intronic	Soft-masked repetitive element (SINE/LINE/LTR)	t	POLH	POLH	POLH.9	Intronic			0.095	21	2
SUPER_6	76040833	T	C	-	Intronic	Soft-masked repetitive element (SINE/LINE/LTR)	t	POLH	POLH	POLH.9	Intronic			0.273	22	3
SUPER_6	76041349	T	C	-	Intronic	Soft-masked repetitive element (SINE/LINE/LTR)	t	POLH	POLH	POLH.9	Intronic			0.1	49	2
SUPER_6	76041353	T	C	-	Intronic	Soft-masked repetitive element (SINE/LINE/LTR)	t	POLH	POLH	POLH.9	Intronic			0	45	1
SUPER_6	76041390	T	C	-	Intronic	Soft-masked repetitive element (SINE/LINE/LTR)	t	POLH	POLH	POLH.9	Intronic			0.188	41	2
SUPER_6	76041399	T	C	-	Intronic	Soft-masked repetitive element (SINE/LINE/LTR)	t	POLH	POLH	POLH.9	Intronic			0	37	2
SUPER_6	76041401	T	C	-	Intronic	Soft-masked repetitive element (SINE/LINE/LTR)	t	POLH	POLH	POLH.9	Intronic			0.214	34	3
SUPER_6	76041740	T	C	-	CDS_Recoding	Non-repetitive unique sequence	T	POLH	POLH	POLH.9	Recoding (missense E->G)	GAA>GGA	E158G	0	40	1
SUPER_6	76044190	T	C	-	Intronic	Soft-masked repetitive element (SINE/LINE/LTR)	t	POLH	POLH	POLH.9	Intronic			0.143	7	1
SUPER_6	76051977	T	C	*	Intronic	Non-repetitive unique sequence	T	YIPF3	YIPF3	YIPF3.1	Intronic			0.938	16	6
SUPER_6	76051988	A	G	+	Intronic	Non-repetitive unique sequence	A	YIPF3	YIPF3	YIPF3.1	Intronic			0.889	9	5
SUPER_6	76053246	T	C	*	Intronic	Soft-masked repetitive element (SINE/LINE/LTR)	t	YIPF3	YIPF3	YIPF3.1	Intronic			0.2	10	2
SUPER_6	76077637	T	C	*	Intronic	Non-repetitive unique sequence	T	YIPF3	YIPF3	YIPF3.1	Intronic			0.062	16	1
SUPER_6	76078706	A	G	+	Intronic	Non-repetitive unique sequence	A	YIPF3	YIPF3	YIPF3.1	Intronic			0	20	1
SUPER_6	76086287	A	G	+	UTR_3	Soft-masked repetitive element (SINE/LINE/LTR)	a	XPO5	XPO5_x5	XPO5_mRNA43233	3' UTR			0.152	117	8
SUPER_6	76086300	A	G	+	UTR_3	Soft-masked repetitive element (SINE/LINE/LTR)	a	XPO5	XPO5_x5	XPO5_mRNA43233	3' UTR			0.208	119	8
SUPER_6	76086311	A	G	+	UTR_3	Soft-masked repetitive element (SINE/LINE/LTR)	a	XPO5	XPO5_x5	XPO5_mRNA43233	3' UTR			0.065	116	4
SUPER_6	76086316	A	G	+	UTR_3	Soft-masked repetitive element (SINE/LINE/LTR)	a	XPO5	XPO5_x5	XPO5_mRNA43233	3' UTR			0.242	115	9
SUPER_6	76086318	A	G	+	UTR_3	Soft-masked repetitive element (SINE/LINE/LTR)	a	XPO5	XPO5_x5	XPO5_mRNA43233	3' UTR			0.519	113	9
SUPER_6	76086320	A	G	+	UTR_3	Soft-masked repetitive element (SINE/LINE/LTR)	a	XPO5	XPO5_x5	XPO5_mRNA43233	3' UTR			0.37	112	9
SUPER_6	76086324	A	G	+	UTR_3	Soft-masked repetitive element (SINE/LINE/LTR)	a	XPO5	XPO5_x5	XPO5_mRNA43233	3' UTR			0.212	114	9
SUPER_6	76086331	A	G	+	UTR_3	Soft-masked repetitive element (SINE/LINE/LTR)	a	XPO5	XPO5_x5	XPO5_mRNA43233	3' UTR			0.405	117	9
SUPER_6	76086347	A	G	+	UTR_3	Non-repetitive unique sequence	A	XPO5	XPO5_x5	XPO5_mRNA43233	3' UTR			0.098	114	6
SUPER_6	76086348	A	G	+	UTR_3	Non-repetitive unique sequence	A	XPO5	XPO5_x5	XPO5_mRNA43233	3' UTR			0.22	111	9
SUPER_6	76086365	A	G	+	UTR_3	Soft-masked repetitive element (SINE/LINE/LTR)	a	XPO5	XPO5_x5	XPO5_mRNA43233	3' UTR			0.053	107	4
SUPER_6	76086366	A	G	+	UTR_3	Soft-masked repetitive element (SINE/LINE/LTR)	a	XPO5	XPO5_x5	XPO5_mRNA43233	3' UTR			0.155	110	7
SUPER_6	76086373	A	G	+	UTR_3	Soft-masked repetitive element (SINE/LINE/LTR)	a	XPO5	XPO5_x5	XPO5_mRNA43233	3' UTR			0.088	109	6
SUPER_6	76086450	A	G	+	UTR_3	Soft-masked repetitive element (SINE/LINE/LTR)	a	XPO5	XPO5_x5	XPO5_mRNA43233	3' UTR			0.025	95	2
SUPER_6	76086454	A	G	+	UTR_3	Soft-masked repetitive element (SINE/LINE/LTR)	a	XPO5	XPO5_x5	XPO5_mRNA43233	3' UTR			0.091	92	3
SUPER_6	76086455	A	G	+	UTR_3	Soft-masked repetitive element (SINE/LINE/LTR)	a	XPO5	XPO5_x5	XPO5_mRNA43233	3' UTR			0.191	92	5
SUPER_6	76086456	A	G	+	UTR_3	Soft-masked repetitive element (SINE/LINE/LTR)	a	XPO5	XPO5_x5	XPO5_mRNA43233	3' UTR			0.078	92	6
SUPER_6	76086457	A	G	+	UTR_3	Soft-masked repetitive element (SINE/LINE/LTR)	a	XPO5	XPO5_x5	XPO5_mRNA43233	3' UTR			0.134	92	6
SUPER_6	76086459	A	G	+	UTR_3	Soft-masked repetitive element (SINE/LINE/LTR)	a	XPO5	XPO5_x5	XPO5_mRNA43233	3' UTR			0.028	94	5
SUPER_6	76086465	A	G	+	Intronic	Soft-masked repetitive element (SINE/LINE/LTR)	a	YIPF3	YIPF3	YIPF3.1	Intronic			0.036	98	4
SUPER_6	76086684	A	G	+	Intronic	Soft-masked repetitive element (SINE/LINE/LTR)	a	YIPF3	YIPF3	YIPF3.1	Intronic			0	26	2
SUPER_6	76086726	A	G	+	Intronic	Soft-masked repetitive element (SINE/LINE/LTR)	a	YIPF3	YIPF3	YIPF3.1	Intronic			0.111	18	2
SUPER_6	76086737	A	G	+	Intronic	Soft-masked repetitive element (SINE/LINE/LTR)	a	YIPF3	YIPF3	YIPF3.1	Intronic			0.5	20	6
SUPER_6	76086738	A	G	+	Intronic	Soft-masked repetitive element (SINE/LINE/LTR)	a	YIPF3	YIPF3	YIPF3.1	Intronic			0.5	20	5
SUPER_6	76086787	A	G	+	Intronic	Soft-masked repetitive element (SINE/LINE/LTR)	a	YIPF3	YIPF3	YIPF3.1	Intronic			0.145	84	5
SUPER_6	76086788	A	G	+	Intronic	Soft-masked repetitive element (SINE/LINE/LTR)	a	YIPF3	YIPF3	YIPF3.1	Intronic			0.233	82	6
SUPER_6	76086847	A	G	+	Intronic	Soft-masked repetitive element (SINE/LINE/LTR)	a	YIPF3	YIPF3	YIPF3.1	Intronic			0.052	93	3
SUPER_6	76088440	T	C	*	CDS_Recoding	Non-repetitive unique sequence	T	YIPF3	YIPF3	YIPF3.1	Recoding (missense L->R)	CTG>CGG	L953R	0.036	101	1
SUPER_6	76096220	T	C	-	UTR_3	Soft-masked repetitive element (SINE/LINE/LTR)	t	YIPF3	YIPF3	YIPF3.1	3' UTR			0.06	94	2
SUPER_6	76098365	A	G	+	Intronic	Non-repetitive unique sequence	A	YIPF3	YIPF3	YIPF3.1	Intronic			0.178	99	9
SUPER_6	76099162	A	G	+	Intronic	Non-repetitive unique sequence	A	YIPF3	YIPF3	YIPF3.1	Intronic			0.613	86	8
SUPER_6	76099169	A	G	+	Intronic	Non-repetitive unique sequence	A	YIPF3	YIPF3	YIPF3.1	Intronic			0.3	173	8
SUPER_6	76103448	T	C	-	Intergenic	Non-repetitive unique sequence	T	None	None	None	Intergenic			0.143	7	1
SUPER_6	76111455	T	C	-	Intronic	Non-repetitive unique sequence	T	TJAP1	TJAP1	TJAP1.1	Intronic			0	192	1
SUPER_6	76111479	A	G	+	Intronic	Non-repetitive unique sequence	A	TJAP1	TJAP1	TJAP1.1	Intronic			0	175	1
SUPER_6	76114979	T	C	-	UTR_5	Non-repetitive unique sequence	T	TJAP1	TJAP1	TJAP1.7	5' UTR			0	69	1
SUPER_6	76149235	A	G	+	UTR_5	Non-repetitive unique sequence	A	DLK2	DLK2	DLK2.1	5' UTR			0	62	1
SUPER_6	76153501	T	C	-	Intronic	Non-repetitive unique sequence	T	DLK2	DLK2	DLK2.1	Intronic			0	20	1
SUPER_6	76157951	A	G	+	CDS_Recoding	Non-repetitive unique sequence	A	ABCC10	ABCC10	ABCC10.5	Recoding (missense L->W)	TTG>TGG	L1357W	0	58	1
SUPER_6	76164210	T	C	-	Intronic	Non-repetitive unique sequence	T	ABCC10	ABCC10	ABCC10.1	Intronic			0.895	19	6
SUPER_6	76296921	A	G	*	Intronic	Non-repetitive unique sequence	A	TTBK1	TTBK1	TTBK1.1	Intronic			0	14	1
SUPER_6	76319407	A	G	+	Intronic	Non-repetitive unique sequence	A	DNPH1	DNPH1	DNPH1.1	Intronic			0	25	1
SUPER_6	76319979	T	C	-	Intronic	Non-repetitive unique sequence	T	DNPH1	DNPH1	DNPH1.1	Intronic			0.167	39	2
SUPER_6	76330479	T	C	-	Intronic	Non-repetitive unique sequence	T	CUL9	CUL9	CUL9.1	Intronic			0.636	23	5
SUPER_6	76337929	T	C	-	Intronic	Non-repetitive unique sequence	T	CUL9	CUL9	CUL9.1	Intronic			0.875	8	5
SUPER_6	76345522	A	G	*	Intronic	Non-repetitive unique sequence	A	CUL9	CUL9	CUL9.1	Intronic			0.4	5	1
SUPER_6	76349563	A	G	*	Intronic	Non-repetitive unique sequence	A	CUL9	CUL9	CUL9.1	Intronic			0.053	19	1
SUPER_6	76354121	A	G	*	CDS_Synonymous	Non-repetitive unique sequence	A	CUL9	CUL9	CUL9.1	Synonymous	CCT>CCG	P178P	0.05	79	3
SUPER_6	76357773	T	C	-	UTR_3	Non-repetitive unique sequence	T	SRF	SRF	SRF.1	3' UTR			0.046	821	7
SUPER_6	76379260	A	G	*	Intronic	Non-repetitive unique sequence	A	PTK7	PTK7	PTK7.1	Intronic			0	24	1
SUPER_6	76383092	A	G	*	CDS_Recoding	Non-repetitive unique sequence	A	PTK7	PTK7	PTK7.1	Recoding (missense V->G)	GTG>GGG	V939G	0.013	70	2
SUPER_6	76389230	T	C	-	Intronic	Soft-masked repetitive element (SINE/LINE/LTR)	t	PTK7	PTK7	PTK7.1	Intronic			0.167	12	1
SUPER_6	76392149	T	C	-	Intronic	Soft-masked repetitive element (SINE/LINE/LTR)	t	PTK7	PTK7	PTK7.1	Intronic			0.2	14	1
SUPER_6	76392734	T	C	-	Intronic	Non-repetitive unique sequence	T	PTK7	PTK7	PTK7.1	Intronic			0.75	16	5
SUPER_6	76400901	A	G	*	Intronic	Non-repetitive unique sequence	A	PTK7	PTK7	PTK7.1	Intronic			0.167	12	1
SUPER_6	76409973	T	C	-	Intronic	Soft-masked repetitive element (SINE/LINE/LTR)	t	PTK7	PTK7	PTK7.1	Intronic			0.125	8	1
SUPER_6	76437688	T	C	-	Intronic	Soft-masked repetitive element (SINE/LINE/LTR)	t	KLC4	KLC4	KLC4.1	Intronic			0.013	109	5
SUPER_6	76437695	T	C	-	Intronic	Soft-masked repetitive element (SINE/LINE/LTR)	t	KLC4	KLC4	KLC4.1	Intronic			0.35	107	8
SUPER_6	76437705	T	C	-	Intronic	Soft-masked repetitive element (SINE/LINE/LTR)	t	KLC4	KLC4	KLC4.1	Intronic			0.167	110	6
SUPER_6	76437711	T	C	-	Intronic	Soft-masked repetitive element (SINE/LINE/LTR)	t	KLC4	KLC4	KLC4.1	Intronic			0.247	104	8
SUPER_6	76437720	T	C	-	Intronic	Soft-masked repetitive element (SINE/LINE/LTR)	t	KLC4	KLC4	KLC4.1	Intronic			0.986	103	8
SUPER_6	76437725	T	C	-	Intronic	Soft-masked repetitive element (SINE/LINE/LTR)	t	KLC4	KLC4	KLC4.1	Intronic			0.027	105	7
SUPER_6	76437738	T	C	-	Intronic	Soft-masked repetitive element (SINE/LINE/LTR)	t	KLC4	KLC4	KLC4.1	Intronic			0.295	94	8
SUPER_6	76437748	T	C	-	Intronic	Soft-masked repetitive element (SINE/LINE/LTR)	t	KLC4	KLC4	KLC4.1	Intronic			0.206	92	4
SUPER_6	76437763	T	C	-	Intronic	Soft-masked repetitive element (SINE/LINE/LTR)	t	KLC4	KLC4	KLC4.1	Intronic			0.018	87	2
SUPER_6	76438179	T	C	-	Intronic	Soft-masked repetitive element (SINE/LINE/LTR)	t	KLC4	KLC4	KLC4.1	Intronic			0.096	152	5
SUPER_6	76438204	T	C	-	Intronic	Soft-masked repetitive element (SINE/LINE/LTR)	t	KLC4	KLC4	KLC4.1	Intronic			0.515	146	7
SUPER_6	76438205	T	C	-	Intronic	Soft-masked repetitive element (SINE/LINE/LTR)	t	KLC4	KLC4	KLC4.1	Intronic			0.697	146	9
SUPER_6	76438212	T	C	-	Intronic	Soft-masked repetitive element (SINE/LINE/LTR)	t	KLC4	KLC4	KLC4.1	Intronic			0.101	140	3
SUPER_6	76438223	T	C	-	Intronic	Soft-masked repetitive element (SINE/LINE/LTR)	t	KLC4	KLC4	KLC4.1	Intronic			0.297	147	9
SUPER_6	76438230	T	C	-	Intronic	Soft-masked repetitive element (SINE/LINE/LTR)	t	KLC4	KLC4	KLC4.1	Intronic			0.627	153	8
SUPER_6	76438232	T	C	-	Intronic	Soft-masked repetitive element (SINE/LINE/LTR)	t	KLC4	KLC4	KLC4.1	Intronic			0.047	154	2
SUPER_6	76438248	T	C	-	Intronic	Soft-masked repetitive element (SINE/LINE/LTR)	t	KLC4	KLC4	KLC4.1	Intronic			0.068	155	2
SUPER_6	76438254	T	C	-	Intronic	Soft-masked repetitive element (SINE/LINE/LTR)	t	KLC4	KLC4	KLC4.1	Intronic			0.487	149	8
SUPER_6	76438255	T	C	-	Intronic	Soft-masked repetitive element (SINE/LINE/LTR)	t	KLC4	KLC4	KLC4.1	Intronic			0.403	152	7
SUPER_6	76438258	T	C	-	Intronic	Soft-masked repetitive element (SINE/LINE/LTR)	t	KLC4	KLC4	KLC4.1	Intronic			0.328	150	5
SUPER_6	76438260	T	C	-	Intronic	Soft-masked repetitive element (SINE/LINE/LTR)	t	KLC4	KLC4	KLC4.1	Intronic			0.135	152	4
SUPER_6	76438283	T	C	-	Intronic	Soft-masked repetitive element (SINE/LINE/LTR)	t	KLC4	KLC4	KLC4.1	Intronic			0.099	149	5
SUPER_6	76438299	T	C	-	Intronic	Soft-masked repetitive element (SINE/LINE/LTR)	t	KLC4	KLC4	KLC4.1	Intronic			0.075	140	4
SUPER_6	76438430	T	C	-	Intronic	Soft-masked repetitive element (SINE/LINE/LTR)	t	KLC4	KLC4	KLC4.1	Intronic			0.056	153	3
SUPER_6	76449187	T	C	-	UTR_3	Non-repetitive unique sequence	T	MRPL2	MRPL2	MRPL2.1	3' UTR			0.125	8	1
SUPER_6	76456413	A	G	+	Intronic	Non-repetitive unique sequence	A	MRPL2	MRPL2	MRPL2.3	Intronic			0.235	17	3
SUPER_6	76456588	T	C	*	Intronic	Non-repetitive unique sequence	T	MRPL2	MRPL2	MRPL2.3	Intronic			0.4	5	2
SUPER_6	76463443	T	C	-	Intergenic	Non-repetitive unique sequence	T	None	None	None	Intergenic			0.125	8	1
SUPER_6	76476301	A	G	*	Intronic	Non-repetitive unique sequence	A	KLHDC3	KLHDC3	KLHDC3.1	Intronic			0.135	217	8
SUPER_6	76476302	T	C	-	Intronic	Non-repetitive unique sequence	T	KLHDC3	KLHDC3	KLHDC3.1	Intronic			0.149	216	8
SUPER_6	76479596	A	G	+	Intronic	Non-repetitive unique sequence	A	MEA1	MEA1	MEA1.1	Intronic			0.215	471	9
SUPER_6	76479880	T	C	-	Intronic	Non-repetitive unique sequence	T	MEA1	MEA1	MEA1.1	Intronic			0.401	95	9
SUPER_6	76483115	T	C	-	Intronic	Non-repetitive unique sequence	T	PPP2R5D	PPP2R5D	PPP2R5D.1	Intronic			0	83	1
SUPER_6	76483556	A	G	+	Intronic	Non-repetitive unique sequence	A	PPP2R5D	PPP2R5D	PPP2R5D.1	Intronic			0.094	62	6
SUPER_6	76484124	T	C	-	Intronic	Non-repetitive unique sequence	T	PPP2R5D	PPP2R5D	PPP2R5D.1	Intronic			0.117	100	6
SUPER_6	76491022	T	C	-	Intronic	Soft-masked repetitive element (SINE/LINE/LTR)	t	PPP2R5D	PPP2R5D	PPP2R5D.1	Intronic			0.143	14	1
SUPER_6	76491135	T	C	-	Intronic	Soft-masked repetitive element (SINE/LINE/LTR)	t	PPP2R5D	PPP2R5D	PPP2R5D.1	Intronic			0.25	24	4
SUPER_6	76491139	T	C	-	Intronic	Soft-masked repetitive element (SINE/LINE/LTR)	t	PPP2R5D	PPP2R5D	PPP2R5D.1	Intronic			0.296	27	5
SUPER_6	76491143	T	C	-	Intronic	Soft-masked repetitive element (SINE/LINE/LTR)	t	PPP2R5D	PPP2R5D	PPP2R5D.1	Intronic			0.074	27	2
SUPER_6	76491362	T	C	-	Intronic	Soft-masked repetitive element (SINE/LINE/LTR)	t	PPP2R5D	PPP2R5D	PPP2R5D.1	Intronic			0.316	19	4
SUPER_6	76491369	T	C	-	Intronic	Soft-masked repetitive element (SINE/LINE/LTR)	t	PPP2R5D	PPP2R5D	PPP2R5D.1	Intronic			0.316	19	4
SUPER_6	76491373	T	C	-	Intronic	Soft-masked repetitive element (SINE/LINE/LTR)	t	PPP2R5D	PPP2R5D	PPP2R5D.1	Intronic			0.389	18	5
SUPER_6	76491386	T	C	-	Intronic	Soft-masked repetitive element (SINE/LINE/LTR)	t	PPP2R5D	PPP2R5D	PPP2R5D.1	Intronic			0.111	18	2
SUPER_6	76491393	T	C	-	Intronic	Soft-masked repetitive element (SINE/LINE/LTR)	t	PPP2R5D	PPP2R5D	PPP2R5D.1	Intronic			0.118	17	2
SUPER_6	76494972	A	G	+	Intronic	Soft-masked repetitive element (SINE/LINE/LTR)	a	PPP2R5D	PPP2R5D	PPP2R5D.1	Intronic			0.182	11	1
SUPER_6	76498264	A	G	+	Intronic	Non-repetitive unique sequence	A	PPP2R5D	PPP2R5D	PPP2R5D.1	Intronic			0.111	9	1
SUPER_6	76510178	A	G	+	Intronic	Non-repetitive unique sequence	A	PEX6	PEX6	PEX6.1	Intronic			0.021	61	2
SUPER_6	76513803	A	G	+	Intronic	Non-repetitive unique sequence	A	PEX6	PEX6	PEX6.1	Intronic			0	35	6
SUPER_6	76514386	T	C	-	UTR_3	Soft-masked repetitive element (SINE/LINE/LTR)	t	PEX6	PEX6	PEX6.1	3' UTR			0	56	3
SUPER_6	76560624	A	G	*	Intergenic	Non-repetitive unique sequence	A	None	None	None	Intergenic			0.083	12	1
SUPER_6	76561868	T	C	-	Intergenic	Soft-masked repetitive element (SINE/LINE/LTR)	t	None	None	None	Intergenic			0.111	9	1
SUPER_6	76561892	T	C	-	Intergenic	Soft-masked repetitive element (SINE/LINE/LTR)	t	None	None	None	Intergenic			0.111	9	1
SUPER_6	76561947	T	C	-	Intergenic	Soft-masked repetitive element (SINE/LINE/LTR)	t	None	None	None	Intergenic			0.2	10	1
SUPER_6	76561951	T	C	-	Intergenic	Soft-masked repetitive element (SINE/LINE/LTR)	t	None	None	None	Intergenic			0.333	9	1
SUPER_6	76561956	T	C	-	Intergenic	Soft-masked repetitive element (SINE/LINE/LTR)	t	None	None	None	Intergenic			0.222	9	1
SUPER_6	76561967	T	C	-	Intergenic	Soft-masked repetitive element (SINE/LINE/LTR)	t	None	None	None	Intergenic			0.3	10	1
SUPER_6	76562567	T	C	-	Intergenic	Soft-masked repetitive element (SINE/LINE/LTR)	t	None	None	None	Intergenic			0.125	8	1
SUPER_6	76562634	T	C	-	Intergenic	Soft-masked repetitive element (SINE/LINE/LTR)	t	None	None	None	Intergenic			0.133	15	2
SUPER_6	76562933	T	C	-	Intergenic	Non-repetitive unique sequence	T	None	None	None	Intergenic			0.091	11	1
SUPER_6	765662	A	G	*	UTR_5	Non-repetitive unique sequence	A	Hypcod02150	Hypcod02150	Hypcod02150.1	5' UTR			0	30	1
SUPER_6	76572284	T	C	-	UTR_5	Non-repetitive unique sequence	T	RPL7L1	RPL7L1	RPL7L1.1	5' UTR			0	80	1
SUPER_6	76573833	T	C	-	Intronic	Soft-masked repetitive element (SINE/LINE/LTR)	t	RPL7L1	RPL7L1	RPL7L1.3	Intronic			0.12	25	2
SUPER_6	76573839	T	C	-	Intronic	Soft-masked repetitive element (SINE/LINE/LTR)	t	RPL7L1	RPL7L1	RPL7L1.3	Intronic			0.222	27	5
SUPER_6	76573940	T	C	-	Intronic	Soft-masked repetitive element (SINE/LINE/LTR)	t	RPL7L1	RPL7L1	RPL7L1.3	Intronic			0.095	21	1
SUPER_6	76573961	T	C	-	Intronic	Soft-masked repetitive element (SINE/LINE/LTR)	t	RPL7L1	RPL7L1	RPL7L1.3	Intronic			0.579	19	5
SUPER_6	76574052	T	C	-	Intronic	Soft-masked repetitive element (SINE/LINE/LTR)	t	RPL7L1	RPL7L1	RPL7L1.3	Intronic			0.12	25	2
SUPER_6	76574053	T	C	-	Intronic	Soft-masked repetitive element (SINE/LINE/LTR)	t	RPL7L1	RPL7L1	RPL7L1.3	Intronic			0.12	25	1
SUPER_6	76574066	T	C	-	Intronic	Soft-masked repetitive element (SINE/LINE/LTR)	t	RPL7L1	RPL7L1	RPL7L1.3	Intronic			0.12	25	2
SUPER_6	76574069	T	C	-	Intronic	Soft-masked repetitive element (SINE/LINE/LTR)	t	RPL7L1	RPL7L1	RPL7L1.3	Intronic			0.208	24	3
SUPER_6	76574191	T	C	-	Intronic	Soft-masked repetitive element (SINE/LINE/LTR)	t	RPL7L1	RPL7L1	RPL7L1.3	Intronic			0.1	10	1
SUPER_6	76574200	T	C	-	Intronic	Soft-masked repetitive element (SINE/LINE/LTR)	t	RPL7L1	RPL7L1	RPL7L1.3	Intronic			0.889	9	6
SUPER_6	76574209	T	C	-	Intronic	Soft-masked repetitive element (SINE/LINE/LTR)	t	RPL7L1	RPL7L1	RPL7L1.3	Intronic			0.444	9	3
SUPER_6	76577516	T	C	-	Intronic	Non-repetitive unique sequence	T	Hypcod02214	Hypcod02214	Hypcod02214.1	Intronic			0.182	11	2
SUPER_6	76577520	T	C	-	Intronic	Non-repetitive unique sequence	T	Hypcod02214	Hypcod02214	Hypcod02214.1	Intronic			0.083	12	1
SUPER_6	76577645	T	C	-	Intronic	Soft-masked repetitive element (SINE/LINE/LTR)	t	Hypcod02214	Hypcod02214	Hypcod02214.1	Intronic			0.308	13	2
SUPER_6	76577646	T	C	-	Intronic	Soft-masked repetitive element (SINE/LINE/LTR)	t	Hypcod02214	Hypcod02214	Hypcod02214.1	Intronic			0.417	12	2
SUPER_6	76577655	T	C	-	Intronic	Soft-masked repetitive element (SINE/LINE/LTR)	t	Hypcod02214	Hypcod02214	Hypcod02214.1	Intronic			0.545	11	3
SUPER_6	76577711	T	C	-	Intronic	Non-repetitive unique sequence	T	Hypcod02214	Hypcod02214	Hypcod02214.1	Intronic			0.333	12	2
SUPER_6	76577724	T	C	-	Intronic	Soft-masked repetitive element (SINE/LINE/LTR)	t	Hypcod02214	Hypcod02214	Hypcod02214.1	Intronic			0.333	9	2
SUPER_6	76577996	T	C	-	Intronic	Soft-masked repetitive element (SINE/LINE/LTR)	t	Hypcod02214	Hypcod02214	Hypcod02214.1	Intronic			0.125	8	1
SUPER_6	76578171	T	C	-	Intronic	Soft-masked repetitive element (SINE/LINE/LTR)	t	Hypcod02214	Hypcod02214	Hypcod02214.1	Intronic			0.167	6	1
SUPER_6	76587024	A	G	*	CDS_Recoding	Non-repetitive unique sequence	A	BICRAL	BICRAL	BICRAL.1	Recoding (missense V->G)	GTC>GGC	V750G	0.069	29	2
SUPER_6	76599915	T	C	-	Intronic	Non-repetitive unique sequence	T	BICRAL	BICRAL	BICRAL.1	Intronic			0	24	6
SUPER_6	76603058	T	C	-	Intronic	Soft-masked repetitive element (SINE/LINE/LTR)	t	BICRAL	BICRAL	BICRAL.1	Intronic			0.5	10	2
SUPER_6	76603107	T	C	-	Intronic	Soft-masked repetitive element (SINE/LINE/LTR)	t	BICRAL	BICRAL	BICRAL.1	Intronic			0.7	10	2
SUPER_6	76605797	A	G	*	Intronic	Non-repetitive unique sequence	A	BICRAL	BICRAL	BICRAL.1	Intronic			0.067	15	1
SUPER_6	76610521	T	C	-	Intronic	Soft-masked repetitive element (SINE/LINE/LTR)	t	BICRAL	BICRAL	BICRAL.1	Intronic			0.212	36	3
SUPER_6	76610523	T	C	-	Intronic	Soft-masked repetitive element (SINE/LINE/LTR)	t	BICRAL	BICRAL	BICRAL.1	Intronic			0.147	36	2
SUPER_6	76610531	T	C	-	Intronic	Soft-masked repetitive element (SINE/LINE/LTR)	t	BICRAL	BICRAL	BICRAL.1	Intronic			0.242	35	2
SUPER_6	76610534	T	C	-	Intronic	Soft-masked repetitive element (SINE/LINE/LTR)	t	BICRAL	BICRAL	BICRAL.1	Intronic			0.323	33	3
SUPER_6	76610552	T	C	-	Intronic	Non-repetitive unique sequence	T	BICRAL	BICRAL	BICRAL.1	Intronic			0.257	37	1
SUPER_6	76610586	T	C	-	Intronic	Soft-masked repetitive element (SINE/LINE/LTR)	t	BICRAL	BICRAL	BICRAL.1	Intronic			0.135	40	2
SUPER_6	76610587	T	C	-	Intronic	Soft-masked repetitive element (SINE/LINE/LTR)	t	BICRAL	BICRAL	BICRAL.1	Intronic			0.27	40	2
SUPER_6	76610594	T	C	-	Intronic	Soft-masked repetitive element (SINE/LINE/LTR)	t	BICRAL	BICRAL	BICRAL.1	Intronic			0.211	41	2
SUPER_6	76610620	T	C	-	Intronic	Soft-masked repetitive element (SINE/LINE/LTR)	t	BICRAL	BICRAL	BICRAL.1	Intronic			0	33	1
SUPER_6	76610633	A	G	*	Intronic	Soft-masked repetitive element (SINE/LINE/LTR)	a	BICRAL	BICRAL	BICRAL.1	Intronic			0	31	1
SUPER_6	76610639	A	G	*	Intronic	Soft-masked repetitive element (SINE/LINE/LTR)	a	BICRAL	BICRAL	BICRAL.1	Intronic			0	31	1
SUPER_6	76611021	T	C	-	Intronic	Soft-masked repetitive element (SINE/LINE/LTR)	t	BICRAL	BICRAL	BICRAL.1	Intronic			0.2	15	1
SUPER_6	76611051	T	C	-	Intronic	Soft-masked repetitive element (SINE/LINE/LTR)	t	BICRAL	BICRAL	BICRAL.1	Intronic			0.231	13	1
SUPER_6	76611060	T	C	-	Intronic	Soft-masked repetitive element (SINE/LINE/LTR)	t	BICRAL	BICRAL	BICRAL.1	Intronic			0.182	11	1
SUPER_6	76611061	T	C	-	Intronic	Soft-masked repetitive element (SINE/LINE/LTR)	t	BICRAL	BICRAL	BICRAL.1	Intronic			0.3	10	1
SUPER_6	76611785	A	G	*	Intronic	Soft-masked repetitive element (SINE/LINE/LTR)	a	BICRAL	BICRAL	BICRAL.1	Intronic			0	15	1
SUPER_6	76611789	A	G	*	Intronic	Soft-masked repetitive element (SINE/LINE/LTR)	a	BICRAL	BICRAL	BICRAL.1	Intronic			0	16	1
SUPER_6	76611791	A	G	*	Intronic	Soft-masked repetitive element (SINE/LINE/LTR)	a	BICRAL	BICRAL	BICRAL.1	Intronic			0	16	1
SUPER_6	76611797	T	C	-	Intronic	Soft-masked repetitive element (SINE/LINE/LTR)	t	BICRAL	BICRAL	BICRAL.1	Intronic			0.167	16	3
SUPER_6	76611798	T	C	-	Intronic	Soft-masked repetitive element (SINE/LINE/LTR)	t	BICRAL	BICRAL	BICRAL.1	Intronic			0.167	16	3
SUPER_6	76611802	T	C	-	Intronic	Soft-masked repetitive element (SINE/LINE/LTR)	t	BICRAL	BICRAL	BICRAL.1	Intronic			0.167	16	2
SUPER_6	76611807	A	G	*	Intronic	Soft-masked repetitive element (SINE/LINE/LTR)	a	BICRAL	BICRAL	BICRAL.1	Intronic			0	16	1
SUPER_6	76611833	T	C	-	Intronic	Soft-masked repetitive element (SINE/LINE/LTR)	t	BICRAL	BICRAL	BICRAL.1	Intronic			0	16	2
SUPER_6	76611848	T	C	-	Intronic	Soft-masked repetitive element (SINE/LINE/LTR)	t	BICRAL	BICRAL	BICRAL.1	Intronic			0.154	13	2
SUPER_6	76613581	T	C	-	Intronic	Soft-masked repetitive element (SINE/LINE/LTR)	t	BICRAL	BICRAL	BICRAL.1	Intronic			0.167	14	1
SUPER_6	76613643	T	C	-	Intronic	Soft-masked repetitive element (SINE/LINE/LTR)	t	BICRAL	BICRAL	BICRAL.1	Intronic			0.091	11	1
SUPER_6	76615473	T	C	-	Intronic	Soft-masked repetitive element (SINE/LINE/LTR)	t	BICRAL	BICRAL	BICRAL.1	Intronic			0.526	19	1
SUPER_6	76617081	T	C	-	Intronic	Soft-masked repetitive element (SINE/LINE/LTR)	t	BICRAL	BICRAL	BICRAL.1	Intronic			0.174	23	1
SUPER_6	76620628	T	C	-	Intronic	Soft-masked repetitive element (SINE/LINE/LTR)	t	BICRAL	BICRAL	BICRAL.1	Intronic			0.167	12	1
SUPER_6	76621307	T	C	-	Intronic	Soft-masked repetitive element (SINE/LINE/LTR)	t	BICRAL	BICRAL	BICRAL.1	Intronic			0.333	9	1
SUPER_6	76621356	T	C	-	Intronic	Soft-masked repetitive element (SINE/LINE/LTR)	t	BICRAL	BICRAL	BICRAL.1	Intronic			0.455	12	1
SUPER_6	76621414	T	C	-	Intronic	Soft-masked repetitive element (SINE/LINE/LTR)	t	BICRAL	BICRAL	BICRAL.1	Intronic			0.233	31	1
SUPER_6	76621425	T	C	-	Intronic	Soft-masked repetitive element (SINE/LINE/LTR)	t	BICRAL	BICRAL	BICRAL.1	Intronic			0.152	34	1
SUPER_6	76621904	T	C	-	Intronic	Soft-masked repetitive element (SINE/LINE/LTR)	t	BICRAL	BICRAL	BICRAL.1	Intronic			0.2	10	1
SUPER_6	76623610	T	C	-	Intronic	Soft-masked repetitive element (SINE/LINE/LTR)	t	BICRAL	BICRAL	BICRAL.1	Intronic			0	45	1
SUPER_6	76623637	T	C	-	Intronic	Soft-masked repetitive element (SINE/LINE/LTR)	t	BICRAL	BICRAL	BICRAL.1	Intronic			0.17	48	2
SUPER_6	76623678	T	C	-	Intronic	Soft-masked repetitive element (SINE/LINE/LTR)	t	BICRAL	BICRAL	BICRAL.1	Intronic			0.2	46	2
SUPER_6	76623746	T	C	-	Intronic	Soft-masked repetitive element (SINE/LINE/LTR)	t	BICRAL	BICRAL	BICRAL.1	Intronic			0.219	32	1
SUPER_6	76623747	T	C	-	Intronic	Soft-masked repetitive element (SINE/LINE/LTR)	t	BICRAL	BICRAL	BICRAL.1	Intronic			0.161	31	1
SUPER_6	76624138	T	C	-	Intronic	Soft-masked repetitive element (SINE/LINE/LTR)	t	BICRAL	BICRAL	BICRAL.1	Intronic			0.176	19	1
SUPER_6	76624159	T	C	-	Intronic	Soft-masked repetitive element (SINE/LINE/LTR)	t	BICRAL	BICRAL	BICRAL.1	Intronic			0.182	13	2
SUPER_6	76625772	T	C	-	Intronic	Soft-masked repetitive element (SINE/LINE/LTR)	t	BICRAL	BICRAL	BICRAL.1	Intronic			0.156	33	1
SUPER_6	76625830	T	C	-	Intronic	Soft-masked repetitive element (SINE/LINE/LTR)	t	BICRAL	BICRAL	BICRAL.1	Intronic			0.161	31	1
SUPER_6	76625849	T	C	-	Intronic	Soft-masked repetitive element (SINE/LINE/LTR)	t	BICRAL	BICRAL	BICRAL.1	Intronic			0.174	23	1
SUPER_6	76626062	T	C	-	Intronic	Soft-masked repetitive element (SINE/LINE/LTR)	t	BICRAL	BICRAL	BICRAL.1	Intronic			0.108	37	1
SUPER_6	76627089	T	C	-	Intronic	Soft-masked repetitive element (SINE/LINE/LTR)	t	BICRAL	BICRAL	BICRAL.1	Intronic			0.273	11	1
SUPER_6	76627135	T	C	-	Intronic	Soft-masked repetitive element (SINE/LINE/LTR)	t	BICRAL	BICRAL	BICRAL.1	Intronic			0.154	13	1
SUPER_6	76627708	T	C	-	Intronic	Soft-masked repetitive element (SINE/LINE/LTR)	t	BICRAL	BICRAL	BICRAL.1	Intronic			0.167	18	1
SUPER_6	76627728	T	C	-	Intronic	Soft-masked repetitive element (SINE/LINE/LTR)	t	BICRAL	BICRAL	BICRAL.1	Intronic			0.167	18	1
SUPER_6	76672058	T	C	*	Intergenic	Non-repetitive unique sequence	T	None	None	None	Intergenic			0.091	11	1
SUPER_6	76673205	A	G	*	Noncoding_Exon	Soft-masked repetitive element (SINE/LINE/LTR)	a	Hypnc09658	Hypnc09658	Hypnc09658.1	Non-coding transcript exon (lncRNA)			0.286	14	4
SUPER_6	76673206	A	G	*	Noncoding_Exon	Soft-masked repetitive element (SINE/LINE/LTR)	a	Hypnc09658	Hypnc09658	Hypnc09658.1	Non-coding transcript exon (lncRNA)			0.214	14	3
SUPER_6	76673267	A	G	*	Noncoding_Exon	Soft-masked repetitive element (SINE/LINE/LTR)	a	Hypnc09658	Hypnc09658	Hypnc09658.1	Non-coding transcript exon (lncRNA)			0.167	12	1
SUPER_6	76673305	A	G	*	Noncoding_Exon	Soft-masked repetitive element (SINE/LINE/LTR)	a	Hypnc09658	Hypnc09658	Hypnc09658.1	Non-coding transcript exon (lncRNA)			0.1	10	1
SUPER_6	76673334	A	G	*	Noncoding_Exon	Soft-masked repetitive element (SINE/LINE/LTR)	a	Hypnc09658	Hypnc09658	Hypnc09658.1	Non-coding transcript exon (lncRNA)			0.143	14	2
SUPER_6	76673413	T	C	*	Intergenic	Non-repetitive unique sequence	T	None	None	None	Intergenic			0.154	13	1
SUPER_6	76674189	A	G	*	Intergenic	Soft-masked repetitive element (SINE/LINE/LTR)	a	None	None	None	Intergenic			0	21	2
SUPER_6	76674297	T	C	*	Intergenic	Soft-masked repetitive element (SINE/LINE/LTR)	t	None	None	None	Intergenic			0.143	21	1
SUPER_6	76676743	A	G	*	Intergenic	Soft-masked repetitive element (SINE/LINE/LTR)	a	None	None	None	Intergenic			0.111	9	1
SUPER_6	76681101	A	G	+	Intronic	Non-repetitive unique sequence	A	PRPH2	PRPH2_x1	PRPH2_mRNA43316	Intronic			0.059	20	2
SUPER_6	76717310	A	G	*	Intronic	Soft-masked repetitive element (SINE/LINE/LTR)	a	UBR2	UBR2	UBR2.1	Intronic			0.143	7	1
SUPER_6	76717578	T	C	-	Intronic	Non-repetitive unique sequence	T	UBR2	UBR2	UBR2.1	Intronic			0	27	1
SUPER_6	76718096	A	G	*	Intronic	Non-repetitive unique sequence	A	UBR2	UBR2	UBR2.1	Intronic			0.432	67	3
SUPER_6	76718097	A	G	*	Intronic	Non-repetitive unique sequence	A	UBR2	UBR2	UBR2.1	Intronic			0.471	60	3
SUPER_6	76719772	T	C	-	Intronic	Non-repetitive unique sequence	T	UBR2	UBR2	UBR2.1	Intronic			0	26	1
SUPER_6	76721181	A	G	*	Intronic	Non-repetitive unique sequence	A	UBR2	UBR2	UBR2.1	Intronic			0.111	18	1
SUPER_6	76722969	T	C	-	Intronic	Non-repetitive unique sequence	T	UBR2	UBR2	UBR2.1	Intronic			0	15	1
SUPER_6	76724914	T	C	-	Intronic	Soft-masked repetitive element (SINE/LINE/LTR)	t	UBR2	UBR2	UBR2.1	Intronic			0.111	40	2
SUPER_6	76724950	T	C	-	Intronic	Soft-masked repetitive element (SINE/LINE/LTR)	t	UBR2	UBR2	UBR2.1	Intronic			0.156	36	3
SUPER_6	76724954	T	C	-	Intronic	Soft-masked repetitive element (SINE/LINE/LTR)	t	UBR2	UBR2	UBR2.1	Intronic			0.781	36	5
SUPER_6	76724974	T	C	-	Intronic	Soft-masked repetitive element (SINE/LINE/LTR)	t	UBR2	UBR2	UBR2.1	Intronic			0.045	26	3
SUPER_6	76725429	T	C	-	Intronic	Soft-masked repetitive element (SINE/LINE/LTR)	t	UBR2	UBR2	UBR2.1	Intronic			0.035	59	2
SUPER_6	76725433	T	C	-	Intronic	Soft-masked repetitive element (SINE/LINE/LTR)	t	UBR2	UBR2	UBR2.1	Intronic			0	74	1
SUPER_6	76725437	T	C	-	Intronic	Soft-masked repetitive element (SINE/LINE/LTR)	t	UBR2	UBR2	UBR2.1	Intronic			0	74	1
SUPER_6	76725470	T	C	-	Intronic	Soft-masked repetitive element (SINE/LINE/LTR)	t	UBR2	UBR2	UBR2.1	Intronic			0.055	76	3
SUPER_6	76725532	T	C	-	Intronic	Soft-masked repetitive element (SINE/LINE/LTR)	t	UBR2	UBR2	UBR2.1	Intronic			0	30	1
SUPER_6	76726324	A	G	*	Intronic	Non-repetitive unique sequence	A	UBR2	UBR2	UBR2.1	Intronic			0.429	7	1
SUPER_6	76726326	T	C	-	Intronic	Non-repetitive unique sequence	T	UBR2	UBR2	UBR2.1	Intronic			0.429	7	1
SUPER_6	76726331	A	G	*	Intronic	Non-repetitive unique sequence	A	UBR2	UBR2	UBR2.1	Intronic			0.75	20	1
SUPER_6	76726554	A	G	*	CDS_Recoding	Non-repetitive unique sequence	A	UBR2	UBR2	UBR2.1	Recoding (missense V->G)	GTC>GGC	V984G	0	31	1
SUPER_6	76733484	T	C	-	Intronic	Soft-masked repetitive element (SINE/LINE/LTR)	t	UBR2	UBR2	UBR2.1	Intronic			0.02	147	3
SUPER_6	76733616	T	C	-	Intronic	Soft-masked repetitive element (SINE/LINE/LTR)	t	UBR2	UBR2	UBR2.1	Intronic			0	115	2
SUPER_6	76733992	T	C	-	Intronic	Soft-masked repetitive element (SINE/LINE/LTR)	t	UBR2	UBR2	UBR2.1	Intronic			0.089	66	4
SUPER_6	76733994	T	C	-	Intronic	Soft-masked repetitive element (SINE/LINE/LTR)	t	UBR2	UBR2	UBR2.1	Intronic			0	68	1
SUPER_6	76733995	T	C	-	Intronic	Soft-masked repetitive element (SINE/LINE/LTR)	t	UBR2	UBR2	UBR2.1	Intronic			0.077	66	4
SUPER_6	76734540	T	C	-	Intronic	Soft-masked repetitive element (SINE/LINE/LTR)	t	UBR2	UBR2	UBR2.1	Intronic			0.12	49	3
SUPER_6	76741865	A	G	*	CDS_Synonymous	Non-repetitive unique sequence	A	UBR2	UBR2	UBR2.1	Synonymous	TCT>TCG	S615S	0	65	1
SUPER_6	76761528	T	C	-	Intronic	Soft-masked repetitive element (SINE/LINE/LTR)	t	UBR2	UBR2	UBR2.1	Intronic			0.048	22	2
SUPER_6	76761579	T	C	-	Intronic	Soft-masked repetitive element (SINE/LINE/LTR)	t	UBR2	UBR2	UBR2.1	Intronic			0.15	21	1
SUPER_6	76761596	T	C	-	Intronic	Soft-masked repetitive element (SINE/LINE/LTR)	t	UBR2	UBR2	UBR2.1	Intronic			0.389	19	2
SUPER_6	76762207	T	C	-	Intronic	Soft-masked repetitive element (SINE/LINE/LTR)	t	UBR2	UBR2	UBR2.1	Intronic			0	14	1
SUPER_6	76762279	T	C	-	Intronic	Soft-masked repetitive element (SINE/LINE/LTR)	t	UBR2	UBR2	UBR2.1	Intronic			0.125	26	1
SUPER_6	76762288	T	C	-	Intronic	Non-repetitive unique sequence	T	UBR2	UBR2	UBR2.1	Intronic			0.227	24	1
SUPER_6	76765268	T	C	-	Intronic	Soft-masked repetitive element (SINE/LINE/LTR)	t	UBR2	UBR2	UBR2.1	Intronic			0.818	22	9
SUPER_6	76765270	A	G	*	Intronic	Soft-masked repetitive element (SINE/LINE/LTR)	a	UBR2	UBR2	UBR2.1	Intronic			0.818	22	9
SUPER_6	76765273	T	C	-	Intronic	Soft-masked repetitive element (SINE/LINE/LTR)	t	UBR2	UBR2	UBR2.1	Intronic			0.818	22	9
SUPER_6	76775792	T	C	-	Intronic	Soft-masked repetitive element (SINE/LINE/LTR)	t	UBR2	UBR2	UBR2.1	Intronic			0	15	1
SUPER_6	76782993	T	C	-	Intronic	Soft-masked repetitive element (SINE/LINE/LTR)	t	UBR2	UBR2	UBR2.1	Intronic			0.235	22	2
SUPER_6	76782998	T	C	-	Intronic	Soft-masked repetitive element (SINE/LINE/LTR)	t	UBR2	UBR2	UBR2.1	Intronic			0.526	24	3
SUPER_6	76782999	T	C	-	Intronic	Soft-masked repetitive element (SINE/LINE/LTR)	t	UBR2	UBR2	UBR2.1	Intronic			0.263	24	2
SUPER_6	76783009	T	C	-	Intronic	Soft-masked repetitive element (SINE/LINE/LTR)	t	UBR2	UBR2	UBR2.1	Intronic			0.333	23	1
SUPER_6	76786244	T	C	-	Intronic	Soft-masked repetitive element (SINE/LINE/LTR)	t	UBR2	UBR2	UBR2.1	Intronic			0.25	19	1
SUPER_6	76794651	A	G	*	Noncoding_Exon	Soft-masked repetitive element (SINE/LINE/LTR)	a	Hypnc09660	Hypnc09660	Hypnc09660.1	Non-coding transcript exon (lncRNA)			0.333	9	3
SUPER_6	76794670	A	G	*	Noncoding_Exon	Soft-masked repetitive element (SINE/LINE/LTR)	a	Hypnc09660	Hypnc09660	Hypnc09660.1	Non-coding transcript exon (lncRNA)			0.222	9	2
SUPER_6	76794674	A	G	*	Noncoding_Exon	Soft-masked repetitive element (SINE/LINE/LTR)	a	Hypnc09660	Hypnc09660	Hypnc09660.1	Non-coding transcript exon (lncRNA)			0.111	9	1
SUPER_6	76794686	A	G	*	Noncoding_Exon	Soft-masked repetitive element (SINE/LINE/LTR)	a	Hypnc09660	Hypnc09660	Hypnc09660.1	Non-coding transcript exon (lncRNA)			0.273	11	2
SUPER_6	76794713	A	G	*	Noncoding_Exon	Soft-masked repetitive element (SINE/LINE/LTR)	a	Hypnc09660	Hypnc09660	Hypnc09660.1	Non-coding transcript exon (lncRNA)			0.154	13	2
SUPER_6	76794726	A	G	*	Noncoding_Exon	Soft-masked repetitive element (SINE/LINE/LTR)	a	Hypnc09660	Hypnc09660	Hypnc09660.1	Non-coding transcript exon (lncRNA)			0.923	13	5
SUPER_6	76794727	A	G	*	Noncoding_Exon	Soft-masked repetitive element (SINE/LINE/LTR)	a	Hypnc09660	Hypnc09660	Hypnc09660.1	Non-coding transcript exon (lncRNA)			0.25	12	3
SUPER_6	76794730	A	G	*	Noncoding_Exon	Soft-masked repetitive element (SINE/LINE/LTR)	a	Hypnc09660	Hypnc09660	Hypnc09660.1	Non-coding transcript exon (lncRNA)			0.923	13	5
SUPER_6	76796640	A	G	*	Intergenic	Non-repetitive unique sequence	A	None	None	None	Intergenic			0.333	9	3
SUPER_6	76796658	A	G	*	Intergenic	Non-repetitive unique sequence	A	None	None	None	Intergenic			0.125	8	1
SUPER_6	76796704	A	G	*	Intergenic	Soft-masked repetitive element (SINE/LINE/LTR)	a	None	None	None	Intergenic			1	12	6
SUPER_6	76796705	A	G	*	Intergenic	Soft-masked repetitive element (SINE/LINE/LTR)	a	None	None	None	Intergenic			0.583	12	4
SUPER_6	76796708	A	G	*	Intergenic	Soft-masked repetitive element (SINE/LINE/LTR)	a	None	None	None	Intergenic			0.75	12	4
SUPER_6	76796709	A	G	*	Intergenic	Soft-masked repetitive element (SINE/LINE/LTR)	a	None	None	None	Intergenic			0.75	12	6
SUPER_6	76796713	A	G	*	Intergenic	Soft-masked repetitive element (SINE/LINE/LTR)	a	None	None	None	Intergenic			0.167	12	2
SUPER_6	76810055	A	G	*	Intergenic	Soft-masked repetitive element (SINE/LINE/LTR)	a	None	None	None	Intergenic			0	19	1
SUPER_6	76911366	A	G	+	Intronic	Soft-masked repetitive element (SINE/LINE/LTR)	a	TRERF1	TRERF1	TRERF1.1	Intronic			0.308	13	1
SUPER_6	76911395	A	G	+	Intronic	Soft-masked repetitive element (SINE/LINE/LTR)	a	TRERF1	TRERF1	TRERF1.1	Intronic			0.556	18	1
SUPER_6	76911396	A	G	+	Intronic	Soft-masked repetitive element (SINE/LINE/LTR)	a	TRERF1	TRERF1	TRERF1.1	Intronic			0.211	19	1
SUPER_6	76911399	A	G	+	Intronic	Soft-masked repetitive element (SINE/LINE/LTR)	a	TRERF1	TRERF1	TRERF1.1	Intronic			0.286	21	1
SUPER_6	76911400	A	G	+	Intronic	Soft-masked repetitive element (SINE/LINE/LTR)	a	TRERF1	TRERF1	TRERF1.1	Intronic			0.316	19	1
SUPER_6	76911474	A	G	+	Intronic	Non-repetitive unique sequence	A	TRERF1	TRERF1	TRERF1.1	Intronic			0.682	22	1
SUPER_6	76911477	A	G	+	Intronic	Soft-masked repetitive element (SINE/LINE/LTR)	a	TRERF1	TRERF1	TRERF1.1	Intronic			0.524	21	1
SUPER_6	76911528	A	G	+	Intronic	Soft-masked repetitive element (SINE/LINE/LTR)	a	TRERF1	TRERF1	TRERF1.1	Intronic			0.364	22	1
SUPER_6	769710	T	C	-	UTR_5	Soft-masked repetitive element (SINE/LINE/LTR)	t	Hypcod02150	Hypcod02150	Hypcod02150.1	5' UTR			0.222	27	1
SUPER_6	77057504	A	G	+	Intronic	Non-repetitive unique sequence	A	TRERF1	TRERF1	TRERF1.1	Intronic			0.25	8	2
SUPER_6	77067654	T	C	*	Intronic	Non-repetitive unique sequence	T	TRERF1	TRERF1	TRERF1.1	Intronic			0.105	19	1
SUPER_6	77068170	T	C	*	Intronic	Non-repetitive unique sequence	T	TRERF1	TRERF1	TRERF1.1	Intronic			0.1	10	1
SUPER_6	77072004	T	C	*	CDS_Recoding	Soft-masked repetitive element (SINE/LINE/LTR)	t	TRERF1	TRERF1	TRERF1.1	Recoding (missense C->G)	TGT>GGT	C922G	0.051	39	1
SUPER_6	77130880	T	C	-	Intronic	Non-repetitive unique sequence	T	AL096814.1	AL096814.1	AL096814.1.1	Intronic			0.125	8	1
SUPER_6	77134685	A	G	*	Intronic	Non-repetitive unique sequence	A	AL096814.1	AL096814.1	AL096814.1.1	Intronic			0.111	9	1
SUPER_6	77141138	T	C	-	Intronic	Non-repetitive unique sequence	T	C6orf132	C6orf132	C6orf132.1	Intronic			0.007	90	3
SUPER_6	77156807	A	G	+	Intronic	Non-repetitive unique sequence	A	C6orf132	C6orf132	C6orf132.1	Intronic			0.159	55	5
SUPER_6	77156809	A	G	+	Intronic	Non-repetitive unique sequence	A	C6orf132	C6orf132	C6orf132.1	Intronic			0.178	55	3
SUPER_6	77156844	A	G	+	Intronic	Soft-masked repetitive element (SINE/LINE/LTR)	a	C6orf132	C6orf132	C6orf132.1	Intronic			0.261	55	5
SUPER_6	77156851	A	G	+	Intronic	Soft-masked repetitive element (SINE/LINE/LTR)	a	C6orf132	C6orf132	C6orf132.1	Intronic			0.217	55	3
SUPER_6	77156867	A	G	+	Intronic	Non-repetitive unique sequence	A	C6orf132	C6orf132	C6orf132.1	Intronic			0.315	60	3
SUPER_6	77156871	A	G	+	Intronic	Non-repetitive unique sequence	A	C6orf132	C6orf132	C6orf132.1	Intronic			0.321	62	4
SUPER_6	77156880	A	G	+	Intronic	Soft-masked repetitive element (SINE/LINE/LTR)	a	C6orf132	C6orf132	C6orf132.1	Intronic			0.255	62	3
SUPER_6	77156882	A	G	+	Intronic	Soft-masked repetitive element (SINE/LINE/LTR)	a	C6orf132	C6orf132	C6orf132.1	Intronic			0.138	67	2
SUPER_6	77156886	A	G	+	Intronic	Soft-masked repetitive element (SINE/LINE/LTR)	a	C6orf132	C6orf132	C6orf132.1	Intronic			0.293	67	3
SUPER_6	77156940	A	G	+	Intronic	Non-repetitive unique sequence	A	C6orf132	C6orf132	C6orf132.1	Intronic			0.076	75	3
SUPER_6	77156941	A	G	+	Intronic	Non-repetitive unique sequence	A	C6orf132	C6orf132	C6orf132.1	Intronic			0.197	75	4
SUPER_6	77157296	A	G	+	Intronic	Non-repetitive unique sequence	A	C6orf132	C6orf132	C6orf132.1	Intronic			0.185	36	3
SUPER_6	77157346	A	G	+	Intronic	Non-repetitive unique sequence	A	C6orf132	C6orf132	C6orf132.1	Intronic			0.625	38	4
SUPER_6	77157348	A	G	+	Intronic	Non-repetitive unique sequence	A	C6orf132	C6orf132	C6orf132.1	Intronic			0.094	38	3
SUPER_6	77157363	A	G	+	Intronic	Non-repetitive unique sequence	A	C6orf132	C6orf132	C6orf132.1	Intronic			0	40	1
SUPER_6	77157370	A	G	+	Intronic	Non-repetitive unique sequence	A	C6orf132	C6orf132	C6orf132.1	Intronic			0.194	41	3
SUPER_6	77157374	A	G	+	Intronic	Non-repetitive unique sequence	A	C6orf132	C6orf132	C6orf132.1	Intronic			0.114	38	2
SUPER_6	77157378	A	G	+	Intronic	Non-repetitive unique sequence	A	C6orf132	C6orf132	C6orf132.1	Intronic			0.175	43	2
SUPER_6	77157396	A	G	+	Intronic	Non-repetitive unique sequence	A	C6orf132	C6orf132	C6orf132.1	Intronic			0.15	43	2
SUPER_6	77157397	A	G	+	Intronic	Non-repetitive unique sequence	A	C6orf132	C6orf132	C6orf132.1	Intronic			0.15	43	1
SUPER_6	77157409	A	G	+	Intronic	Soft-masked repetitive element (SINE/LINE/LTR)	a	C6orf132	C6orf132	C6orf132.1	Intronic			0.14	46	1
SUPER_6	77157421	A	G	+	Intronic	Soft-masked repetitive element (SINE/LINE/LTR)	a	C6orf132	C6orf132	C6orf132.1	Intronic			0	49	2
SUPER_6	77157423	A	G	+	Intronic	Soft-masked repetitive element (SINE/LINE/LTR)	a	C6orf132	C6orf132	C6orf132.1	Intronic			0.5	49	3
SUPER_6	77157426	A	G	+	Intronic	Non-repetitive unique sequence	A	C6orf132	C6orf132	C6orf132.1	Intronic			0.37	49	3
SUPER_6	77157427	A	G	+	Intronic	Non-repetitive unique sequence	A	C6orf132	C6orf132	C6orf132.1	Intronic			0.356	48	3
SUPER_6	77157430	A	G	+	Intronic	Non-repetitive unique sequence	A	C6orf132	C6orf132	C6orf132.1	Intronic			0.17	51	2
SUPER_6	77157432	A	G	+	Intronic	Non-repetitive unique sequence	A	C6orf132	C6orf132	C6orf132.1	Intronic			0.255	52	2
SUPER_6	77157434	A	G	+	Intronic	Non-repetitive unique sequence	A	C6orf132	C6orf132	C6orf132.1	Intronic			0.021	53	2
SUPER_6	77157439	A	G	+	Intronic	Non-repetitive unique sequence	A	C6orf132	C6orf132	C6orf132.1	Intronic			0	52	1
SUPER_6	77157620	T	C	-	Intronic	Non-repetitive unique sequence	T	C6orf132	C6orf132	C6orf132.1	Intronic			0	38	1
SUPER_6	77158833	A	G	+	Intronic	Soft-masked repetitive element (SINE/LINE/LTR)	a	C6orf132	C6orf132	C6orf132.1	Intronic			0	44	2
SUPER_6	77158907	A	G	+	Intronic	Soft-masked repetitive element (SINE/LINE/LTR)	a	C6orf132	C6orf132	C6orf132.1	Intronic			0	37	2
SUPER_6	77158908	A	G	+	Intronic	Soft-masked repetitive element (SINE/LINE/LTR)	a	C6orf132	C6orf132	C6orf132.1	Intronic			0	37	2
SUPER_6	77158909	A	G	+	Intronic	Soft-masked repetitive element (SINE/LINE/LTR)	a	C6orf132	C6orf132	C6orf132.1	Intronic			0	37	2
SUPER_6	77158920	A	G	+	Intronic	Soft-masked repetitive element (SINE/LINE/LTR)	a	C6orf132	C6orf132	C6orf132.1	Intronic			0	39	3
SUPER_6	77160279	A	G	+	Intronic	Soft-masked repetitive element (SINE/LINE/LTR)	a	C6orf132	C6orf132	C6orf132.1	Intronic			0	36	2
SUPER_6	77163248	T	C	*	Intronic	Soft-masked repetitive element (SINE/LINE/LTR)	t	C6orf132	C6orf132	C6orf132.1	Intronic			0	15	1
SUPER_6	77164581	T	C	*	Intronic	Non-repetitive unique sequence	T	C6orf132	C6orf132	C6orf132.1	Intronic			0	27	1
SUPER_6	77171557	A	G	+	UTR_3	Soft-masked repetitive element (SINE/LINE/LTR)	a	C6orf132	C6orf132	C6orf132.1	3' UTR			0	224	1
SUPER_6	77173949	A	G	+	Intronic	Non-repetitive unique sequence	A	C6orf132	C6orf132	C6orf132.2	Intronic			0.122	49	1
SUPER_6	77175509	T	C	*	Intronic	Non-repetitive unique sequence	T	C6orf132	C6orf132	C6orf132.2	Intronic			0	55	1
SUPER_6	77177336	A	G	+	Intronic	Soft-masked repetitive element (SINE/LINE/LTR)	a	C6orf132	C6orf132	C6orf132.2	Intronic			0.176	18	1
SUPER_6	77179230	A	G	+	Intronic	Soft-masked repetitive element (SINE/LINE/LTR)	a	C6orf132	C6orf132	C6orf132.2	Intronic			0.207	29	1
SUPER_6	77190067	A	G	*	Intronic	Soft-masked repetitive element (SINE/LINE/LTR)	a	C6orf132	C6orf132	C6orf132.3	Intronic			0	38	1
SUPER_6	77204935	T	C	-	Intronic	Soft-masked repetitive element (SINE/LINE/LTR)	t	TAF8	TAF8	TAF8.1	Intronic			0	11	1
SUPER_6	77208193	T	C	-	Intronic	Soft-masked repetitive element (SINE/LINE/LTR)	t	TAF8	TAF8	TAF8.1	Intronic			0.222	9	2
SUPER_6	77208223	A	G	*	Intronic	Non-repetitive unique sequence	A	TAF8	TAF8	TAF8.1	Intronic			0.25	8	1
SUPER_6	77208701	T	C	-	Intronic	Soft-masked repetitive element (SINE/LINE/LTR)	t	TAF8	TAF8	TAF8.1	Intronic			0.2	15	3
SUPER_6	77208709	T	C	-	Intronic	Soft-masked repetitive element (SINE/LINE/LTR)	t	TAF8	TAF8	TAF8.1	Intronic			0.143	14	1
SUPER_6	77212541	A	G	+	UTR_5	Non-repetitive unique sequence	A	TAF8	TAF8	TAF8.1	5' UTR			0.074	102	5
SUPER_6	77217324	A	G	+	Intronic	Non-repetitive unique sequence	A	Hypcod02215	Hypcod02215	Hypcod02215.1	Intronic			0	21	2
SUPER_6	77217895	A	G	+	Intronic	Non-repetitive unique sequence	A	Hypcod02215	Hypcod02215	Hypcod02215.1	Intronic			0	27	1
SUPER_6	77218250	T	C	*	Intronic	Soft-masked repetitive element (SINE/LINE/LTR)	t	Hypcod02215	Hypcod02215	Hypcod02215.1	Intronic			0.286	7	1
SUPER_6	77219948	T	C	*	Intronic	Non-repetitive unique sequence	T	Hypcod02215	Hypcod02215	Hypcod02215.1	Intronic			0	20	1
SUPER_6	77220298	T	C	*	Intronic	Non-repetitive unique sequence	T	Hypcod02215	Hypcod02215	Hypcod02215.1	Intronic			0.023	49	2
SUPER_6	77226859	T	C	*	Intronic	Non-repetitive unique sequence	T	Hypcod02215	Hypcod02215	Hypcod02215.1	Intronic			0.133	15	1
SUPER_6	77237678	A	G	+	Intronic	Soft-masked repetitive element (SINE/LINE/LTR)	a	Hypcod02215	Hypcod02215	Hypcod02215.1	Intronic			0	70	1
SUPER_6	77237859	A	G	+	Intronic	Soft-masked repetitive element (SINE/LINE/LTR)	a	Hypcod02215	Hypcod02215	Hypcod02215.1	Intronic			0.067	54	1
SUPER_6	77241168	T	C	*	Intronic	Non-repetitive unique sequence	T	Hypcod02215	Hypcod02215	Hypcod02215.1	Intronic			0	26	1
SUPER_6	77249986	T	C	*	Intronic	Non-repetitive unique sequence	T	Hypcod02215	Hypcod02215	Hypcod02215.1	Intronic			0	16	1
SUPER_6	77250562	A	G	+	Intronic	Soft-masked repetitive element (SINE/LINE/LTR)	a	Hypcod02215	Hypcod02215	Hypcod02215.1	Intronic			0	16	1
SUPER_6	77250563	A	G	+	Intronic	Soft-masked repetitive element (SINE/LINE/LTR)	a	Hypcod02215	Hypcod02215	Hypcod02215.1	Intronic			0.133	16	2
SUPER_6	77250568	A	G	+	Intronic	Soft-masked repetitive element (SINE/LINE/LTR)	a	Hypcod02215	Hypcod02215	Hypcod02215.1	Intronic			0.2	16	2
SUPER_6	77250581	A	G	+	Intronic	Soft-masked repetitive element (SINE/LINE/LTR)	a	Hypcod02215	Hypcod02215	Hypcod02215.1	Intronic			0	17	1
SUPER_6	77250589	A	G	+	Intronic	Soft-masked repetitive element (SINE/LINE/LTR)	a	Hypcod02215	Hypcod02215	Hypcod02215.1	Intronic			0.267	16	1
SUPER_6	77250613	A	G	+	Intronic	Soft-masked repetitive element (SINE/LINE/LTR)	a	Hypcod02215	Hypcod02215	Hypcod02215.1	Intronic			0	19	1
SUPER_6	77250617	A	G	+	Intronic	Soft-masked repetitive element (SINE/LINE/LTR)	a	Hypcod02215	Hypcod02215	Hypcod02215.1	Intronic			0.471	19	1
SUPER_6	77252375	A	G	+	Intronic	Soft-masked repetitive element (SINE/LINE/LTR)	a	Hypcod02215	Hypcod02215	Hypcod02215.1	Intronic			0.667	13	2
SUPER_6	77252376	A	G	+	Intronic	Soft-masked repetitive element (SINE/LINE/LTR)	a	Hypcod02215	Hypcod02215	Hypcod02215.1	Intronic			0.154	14	1
SUPER_6	77252379	A	G	+	Intronic	Soft-masked repetitive element (SINE/LINE/LTR)	a	Hypcod02215	Hypcod02215	Hypcod02215.1	Intronic			0.692	14	2
SUPER_6	77252386	A	G	+	Intronic	Soft-masked repetitive element (SINE/LINE/LTR)	a	Hypcod02215	Hypcod02215	Hypcod02215.1	Intronic			0.154	15	2
SUPER_6	77252388	A	G	+	Intronic	Soft-masked repetitive element (SINE/LINE/LTR)	a	Hypcod02215	Hypcod02215	Hypcod02215.1	Intronic			0.154	15	2
SUPER_6	77263151	T	C	*	Intronic	Non-repetitive unique sequence	T	Hypcod02215	Hypcod02215	Hypcod02215.1	Intronic			0.167	12	1
SUPER_6	77267419	T	C	*	Intronic	Non-repetitive unique sequence	T	Hypcod02215	Hypcod02215	Hypcod02215.1	Intronic			0.182	18	1
SUPER_6	77276138	A	G	+	Intronic	Non-repetitive unique sequence	A	Hypcod02215	Hypcod02215	Hypcod02215.1	Intronic			0.056	18	1
SUPER_6	77277549	A	G	+	Intronic	Soft-masked repetitive element (SINE/LINE/LTR)	a	Hypcod02215	Hypcod02215	Hypcod02215.1	Intronic			0.091	11	1
SUPER_6	77278475	A	G	+	Intronic	Soft-masked repetitive element (SINE/LINE/LTR)	a	Hypcod02215	Hypcod02215	Hypcod02215.1	Intronic			0	26	3
SUPER_6	77278480	A	G	+	Intronic	Soft-masked repetitive element (SINE/LINE/LTR)	a	Hypcod02215	Hypcod02215	Hypcod02215.1	Intronic			0.074	27	2
SUPER_6	77278603	A	G	+	Intronic	Soft-masked repetitive element (SINE/LINE/LTR)	a	Hypcod02215	Hypcod02215	Hypcod02215.1	Intronic			0.071	28	2
SUPER_6	77279439	T	C	-	Intronic	Non-repetitive unique sequence	T	Hypcod02215	Hypcod02215	Hypcod02215.1	Intronic			0.045	22	1
SUPER_6	77279928	A	G	+	Intronic	Soft-masked repetitive element (SINE/LINE/LTR)	a	Hypcod02215	Hypcod02215	Hypcod02215.1	Intronic			0.1	10	1
SUPER_6	77279931	A	G	+	Intronic	Soft-masked repetitive element (SINE/LINE/LTR)	a	Hypcod02215	Hypcod02215	Hypcod02215.1	Intronic			0.1	10	1
SUPER_6	77280018	A	G	+	Intronic	Soft-masked repetitive element (SINE/LINE/LTR)	a	Hypcod02215	Hypcod02215	Hypcod02215.1	Intronic			0.1	10	1
SUPER_6	77281024	A	G	+	Intronic	Soft-masked repetitive element (SINE/LINE/LTR)	a	Hypcod02215	Hypcod02215	Hypcod02215.1	Intronic			0.083	12	1
SUPER_6	77281433	A	G	+	Intronic	Soft-masked repetitive element (SINE/LINE/LTR)	a	Hypcod02215	Hypcod02215	Hypcod02215.1	Intronic			0.182	11	2
SUPER_6	77297399	A	G	+	Intronic	Non-repetitive unique sequence	A	BYSL	BYSL	BYSL.1	Intronic			0.083	12	1
SUPER_6	77304696	T	C	*	Intronic	Non-repetitive unique sequence	T	FRS3	FRS3	FRS3.1	Intronic			0	58	1
SUPER_6	77306064	A	G	+	Intronic	Soft-masked repetitive element (SINE/LINE/LTR)	a	FRS3	FRS3	FRS3.1	Intronic			0.167	35	2
SUPER_6	77323781	A	G	+	Intronic	Soft-masked repetitive element (SINE/LINE/LTR)	a	FRS3	FRS3	FRS3.3	Intronic			0.25	8	1
SUPER_6	77329676	A	G	+	Intronic	Soft-masked repetitive element (SINE/LINE/LTR)	a	FRS3	FRS3	FRS3.3	Intronic			0.333	12	1
SUPER_6	77329680	A	G	+	Intronic	Soft-masked repetitive element (SINE/LINE/LTR)	a	FRS3	FRS3	FRS3.3	Intronic			0.182	11	1
SUPER_6	77329687	A	G	+	Intronic	Soft-masked repetitive element (SINE/LINE/LTR)	a	FRS3	FRS3	FRS3.3	Intronic			0.333	12	1
SUPER_6	77329700	A	G	+	Intronic	Soft-masked repetitive element (SINE/LINE/LTR)	a	FRS3	FRS3	FRS3.3	Intronic			0.333	12	1
SUPER_6	77329713	A	G	+	Intronic	Soft-masked repetitive element (SINE/LINE/LTR)	a	FRS3	FRS3	FRS3.3	Intronic			0.154	13	1
SUPER_6	77329716	A	G	+	Intronic	Soft-masked repetitive element (SINE/LINE/LTR)	a	FRS3	FRS3	FRS3.3	Intronic			0.308	13	2
SUPER_6	77329727	A	G	+	Intronic	Soft-masked repetitive element (SINE/LINE/LTR)	a	FRS3	FRS3	FRS3.3	Intronic			0.154	13	2
SUPER_6	77336825	A	G	+	Intronic	Soft-masked repetitive element (SINE/LINE/LTR)	a	FRS3	FRS3	FRS3.3	Intronic			0.222	9	1
SUPER_6	77345089	A	G	+	Intronic	Soft-masked repetitive element (SINE/LINE/LTR)	a	FRS3	FRS3	FRS3.3	Intronic			0.5	10	1
SUPER_6	77345112	A	G	+	Intronic	Non-repetitive unique sequence	A	FRS3	FRS3	FRS3.3	Intronic			1	11	1
SUPER_6	77345130	A	G	+	Intronic	Soft-masked repetitive element (SINE/LINE/LTR)	a	FRS3	FRS3	FRS3.3	Intronic			0.333	12	1
SUPER_6	77368918	A	G	+	Intronic	Soft-masked repetitive element (SINE/LINE/LTR)	a	FRS3	FRS3	FRS3.3	Intronic			0.1	10	1
SUPER_6	77370374	T	C	*	Intronic	Non-repetitive unique sequence	T	FRS3	FRS3	FRS3.3	Intronic			0.182	11	1
SUPER_6	77381087	A	G	+	Intronic	Soft-masked repetitive element (SINE/LINE/LTR)	a	FRS3	FRS3	FRS3.3	Intronic			0.125	8	1
SUPER_6	77388431	T	C	-	Intronic	Non-repetitive unique sequence	T	FRS3	FRS3	FRS3.3	Intronic			0.125	8	1
SUPER_6	77389212	A	G	+	Intronic	Non-repetitive unique sequence	A	FRS3	FRS3	FRS3.3	Intronic			0.111	9	1
SUPER_6	77392019	A	G	+	Intronic	Non-repetitive unique sequence	A	FRS3	FRS3	FRS3.5	Intronic			0	151	1
SUPER_6	77393202	A	G	+	Intronic	Non-repetitive unique sequence	A	FRS3	FRS3	FRS3.5	Intronic			0	50	1
SUPER_6	77439968	A	G	+	CDS_Synonymous	Non-repetitive unique sequence	A	PGC	PGC	PGC.1	Synonymous	GCA>GCG	A225A	0	22	1
SUPER_6	77442985	T	C	*	CDS_Recoding	Non-repetitive unique sequence	T	PGC	PGC	PGC.1	Recoding (missense L->R)	CTG>CGG	L361R	0	312	2
SUPER_6	77450313	T	C	*	Intronic	Non-repetitive unique sequence	T	TFEB	TFEB	TFEB.1	Intronic			0	40	1
SUPER_6	77451213	T	C	*	Intronic	Soft-masked repetitive element (SINE/LINE/LTR)	t	TFEB	TFEB	TFEB.1	Intronic			0.054	40	2
SUPER_6	77452862	T	C	*	Intronic	Non-repetitive unique sequence	T	TFEB	TFEB	TFEB.1	Intronic			0	21	1
SUPER_6	77456171	A	G	+	UTR_5	Soft-masked repetitive element (SINE/LINE/LTR)	a	TFEB	TFEB	TFEB.3	5' UTR			0	58	2
SUPER_6	77456172	A	G	+	UTR_5	Soft-masked repetitive element (SINE/LINE/LTR)	a	TFEB	TFEB	TFEB.3	5' UTR			0.1	58	4
SUPER_6	77456236	A	G	+	UTR_5	Soft-masked repetitive element (SINE/LINE/LTR)	a	TFEB	TFEB	TFEB.3	5' UTR			0.138	86	1
SUPER_6	77456237	A	G	+	UTR_5	Soft-masked repetitive element (SINE/LINE/LTR)	a	TFEB	TFEB	TFEB.3	5' UTR			0.165	91	2
SUPER_6	77460394	A	G	+	UTR_5	Non-repetitive unique sequence	A	TFEB	TFEB	TFEB.3	5' UTR			0.051	50	3
SUPER_6	77462190	T	C	-	UTR_3	Soft-masked repetitive element (SINE/LINE/LTR)	t	TFEB	TFEB	TFEB.3	3' UTR			0	45	1
SUPER_6	77465069	A	G	+	UTR_3	Non-repetitive unique sequence	A	TFEB	TFEB	TFEB.3	3' UTR			0	43	1
SUPER_6	77467100	A	G	+	UTR_3	Non-repetitive unique sequence	A	TFEB	TFEB	TFEB.3	3' UTR			0	13	1
SUPER_6	77469328	A	G	+	UTR_3	Soft-masked repetitive element (SINE/LINE/LTR)	a	TFEB	TFEB	TFEB.3	3' UTR			0	89	1
SUPER_6	77470911	T	C	-	UTR_3	Non-repetitive unique sequence	T	TFEB	TFEB	TFEB.3	3' UTR			0.167	40	2
SUPER_6	77471553	T	C	-	UTR_3	Non-repetitive unique sequence	T	TFEB	TFEB	TFEB.3	3' UTR			0	54	1
SUPER_6	77476054	A	G	+	UTR_3	Soft-masked repetitive element (SINE/LINE/LTR)	a	TFEB	TFEB	TFEB.3	3' UTR			0.119	57	1
SUPER_6	77477938	T	C	-	UTR_3	Non-repetitive unique sequence	T	TFEB	TFEB	TFEB.3	3' UTR			0	124	1
SUPER_6	77479973	A	G	+	UTR_3	Non-repetitive unique sequence	A	TFEB	TFEB	TFEB.3	3' UTR			0	121	1
SUPER_6	77480516	A	G	+	UTR_3	Soft-masked repetitive element (SINE/LINE/LTR)	a	TFEB	TFEB	TFEB.3	3' UTR			0	77	3
SUPER_6	77480554	A	G	+	UTR_3	Soft-masked repetitive element (SINE/LINE/LTR)	a	TFEB	TFEB	TFEB.3	3' UTR			0.111	70	6
SUPER_6	77481214	A	G	+	UTR_3	Soft-masked repetitive element (SINE/LINE/LTR)	a	TFEB	TFEB	TFEB.3	3' UTR			0.059	44	3
SUPER_6	77494029	T	C	-	UTR_3	Soft-masked repetitive element (SINE/LINE/LTR)	t	TFEB	TFEB	TFEB.1	3' UTR			0	25	1
SUPER_6	77496826	T	C	-	Intronic	Non-repetitive unique sequence	T	TFEB	TFEB	TFEB.3	Intronic			0	45	1
SUPER_6	77499179	T	C	-	Intronic	Non-repetitive unique sequence	T	TFEB	TFEB	TFEB.3	Intronic			0	28	1
SUPER_6	77499929	A	G	+	Intronic	Soft-masked repetitive element (SINE/LINE/LTR)	a	TFEB	TFEB	TFEB.3	Intronic			0.056	48	2
SUPER_6	77500171	T	C	-	Intronic	Non-repetitive unique sequence	T	TFEB	TFEB	TFEB.3	Intronic			0	41	1
SUPER_6	77502365	T	C	-	Intronic	Soft-masked repetitive element (SINE/LINE/LTR)	t	TFEB	TFEB	TFEB.3	Intronic			0	20	1
SUPER_6	77507366	A	G	*	Intronic	Soft-masked repetitive element (SINE/LINE/LTR)	a	TFEB	TFEB	TFEB.3	Intronic			0	90	1
SUPER_6	77507406	A	G	*	Intronic	Soft-masked repetitive element (SINE/LINE/LTR)	a	TFEB	TFEB	TFEB.3	Intronic			0	68	1
SUPER_6	77507747	A	G	*	Intronic	Soft-masked repetitive element (SINE/LINE/LTR)	a	TFEB	TFEB	TFEB.3	Intronic			0.15	28	4
SUPER_6	77507757	A	G	*	Intronic	Soft-masked repetitive element (SINE/LINE/LTR)	a	TFEB	TFEB	TFEB.3	Intronic			0.15	27	3
SUPER_6	77507802	A	G	*	Intronic	Soft-masked repetitive element (SINE/LINE/LTR)	a	TFEB	TFEB	TFEB.3	Intronic			0.176	25	3
SUPER_6	77507814	A	G	*	Intronic	Soft-masked repetitive element (SINE/LINE/LTR)	a	TFEB	TFEB	TFEB.3	Intronic			0.125	22	3
SUPER_6	77507849	A	G	*	Intronic	Soft-masked repetitive element (SINE/LINE/LTR)	a	TFEB	TFEB	TFEB.3	Intronic			0.067	15	1
SUPER_6	77508316	A	G	*	Intronic	Non-repetitive unique sequence	A	TFEB	TFEB	TFEB.3	Intronic			0.094	56	4
SUPER_6	77508899	A	G	*	Intronic	Non-repetitive unique sequence	A	TFEB	TFEB	TFEB.3	Intronic			0.2	37	4
SUPER_6	77518474	A	G	*	Intronic	Non-repetitive unique sequence	A	TFEB	TFEB	TFEB.3	Intronic			0	36	1
SUPER_6	77522620	T	C	-	Intronic	Non-repetitive unique sequence	T	TFEB	TFEB	TFEB.3	Intronic			0.05	26	2
SUPER_6	77523300	T	C	-	Intronic	Non-repetitive unique sequence	T	TFEB	TFEB	TFEB.3	Intronic			0	22	1
SUPER_6	77530266	A	G	*	Intronic	Non-repetitive unique sequence	A	TFEB	TFEB	TFEB.3	Intronic			0.214	14	2
SUPER_6	77531815	A	G	*	Intronic	Non-repetitive unique sequence	A	TFEB	TFEB	TFEB.3	Intronic			0.1	10	1
SUPER_6	77535348	A	G	*	Intronic	Soft-masked repetitive element (SINE/LINE/LTR)	a	TFEB	TFEB	TFEB.3	Intronic			0.188	16	1
SUPER_6	77535432	A	G	*	Intronic	Soft-masked repetitive element (SINE/LINE/LTR)	a	TFEB	TFEB	TFEB.3	Intronic			0.486	36	2
SUPER_6	77535433	A	G	*	Intronic	Soft-masked repetitive element (SINE/LINE/LTR)	a	TFEB	TFEB	TFEB.3	Intronic			0.143	36	1
SUPER_6	77535452	T	C	-	Intronic	Non-repetitive unique sequence	T	TFEB	TFEB	TFEB.3	Intronic			0.189	38	1
SUPER_6	77535481	T	C	-	Intronic	Soft-masked repetitive element (SINE/LINE/LTR)	t	TFEB	TFEB	TFEB.3	Intronic			0.216	38	1
SUPER_6	77535486	A	G	*	Intronic	Soft-masked repetitive element (SINE/LINE/LTR)	a	TFEB	TFEB	TFEB.3	Intronic			0	38	1
SUPER_6	77535514	A	G	*	Intronic	Soft-masked repetitive element (SINE/LINE/LTR)	a	TFEB	TFEB	TFEB.3	Intronic			0	35	1
SUPER_6	77535834	A	G	*	Intronic	Non-repetitive unique sequence	A	TFEB	TFEB	TFEB.3	Intronic			0.143	35	1
SUPER_6	77535837	A	G	*	Intronic	Soft-masked repetitive element (SINE/LINE/LTR)	a	TFEB	TFEB	TFEB.3	Intronic			0.235	34	1
SUPER_6	77535842	A	G	*	Intronic	Soft-masked repetitive element (SINE/LINE/LTR)	a	TFEB	TFEB	TFEB.3	Intronic			0.382	34	1
SUPER_6	77535864	T	C	-	Intronic	Soft-masked repetitive element (SINE/LINE/LTR)	t	TFEB	TFEB	TFEB.3	Intronic			0.5	34	1
SUPER_6	77535868	T	C	-	Intronic	Soft-masked repetitive element (SINE/LINE/LTR)	t	TFEB	TFEB	TFEB.3	Intronic			0.121	33	1
SUPER_6	77535898	A	G	*	Intronic	Soft-masked repetitive element (SINE/LINE/LTR)	a	TFEB	TFEB	TFEB.3	Intronic			0.139	36	1
SUPER_6	77535910	T	C	-	Intronic	Soft-masked repetitive element (SINE/LINE/LTR)	t	TFEB	TFEB	TFEB.3	Intronic			0.343	35	1
SUPER_6	77539301	A	G	*	Intronic	Soft-masked repetitive element (SINE/LINE/LTR)	a	TFEB	TFEB	TFEB.3	Intronic			0.154	13	1
SUPER_6	77539320	A	G	*	Intronic	Soft-masked repetitive element (SINE/LINE/LTR)	a	TFEB	TFEB	TFEB.3	Intronic			0.167	12	1
SUPER_6	77547646	A	G	*	Intronic	Soft-masked repetitive element (SINE/LINE/LTR)	a	TFEB	TFEB	TFEB.3	Intronic			0	15	1
SUPER_6	77547975	T	C	-	Intronic	Soft-masked repetitive element (SINE/LINE/LTR)	t	TFEB	TFEB	TFEB.3	Intronic			0.263	19	1
SUPER_6	77547996	T	C	-	Intronic	Soft-masked repetitive element (SINE/LINE/LTR)	t	TFEB	TFEB	TFEB.3	Intronic			0.143	21	1
SUPER_6	77548005	T	C	-	Intronic	Soft-masked repetitive element (SINE/LINE/LTR)	t	TFEB	TFEB	TFEB.3	Intronic			0.474	19	1
SUPER_6	77548015	T	C	-	Intronic	Soft-masked repetitive element (SINE/LINE/LTR)	t	TFEB	TFEB	TFEB.3	Intronic			0.471	17	1
SUPER_6	77548042	T	C	-	Intronic	Soft-masked repetitive element (SINE/LINE/LTR)	t	TFEB	TFEB	TFEB.3	Intronic			0.25	16	1
SUPER_6	77549422	T	C	-	Intronic	Soft-masked repetitive element (SINE/LINE/LTR)	t	TFEB	TFEB	TFEB.3	Intronic			0.227	22	1
SUPER_6	77549437	T	C	-	Intronic	Soft-masked repetitive element (SINE/LINE/LTR)	t	TFEB	TFEB	TFEB.3	Intronic			0.2	25	1
SUPER_6	77549440	T	C	-	Intronic	Soft-masked repetitive element (SINE/LINE/LTR)	t	TFEB	TFEB	TFEB.3	Intronic			0.24	25	1
SUPER_6	77549476	T	C	-	Intronic	Soft-masked repetitive element (SINE/LINE/LTR)	t	TFEB	TFEB	TFEB.3	Intronic			0.208	24	1
SUPER_6	77549486	T	C	-	Intronic	Soft-masked repetitive element (SINE/LINE/LTR)	t	TFEB	TFEB	TFEB.3	Intronic			0.174	23	1
SUPER_6	77549487	T	C	-	Intronic	Soft-masked repetitive element (SINE/LINE/LTR)	t	TFEB	TFEB	TFEB.3	Intronic			0.182	22	1
SUPER_6	77560184	A	G	*	Intergenic	Non-repetitive unique sequence	A	None	None	None	Intergenic			0	27	1
SUPER_6	77564237	T	C	-	Intronic	Non-repetitive unique sequence	T	FOXP4	FOXP4	FOXP4.1	Intronic			0	43	1
SUPER_6	77570363	A	G	*	Intronic	Non-repetitive unique sequence	A	FOXP4	FOXP4	FOXP4.1	Intronic			0	22	2
SUPER_6	77573533	A	G	*	Intronic	Non-repetitive unique sequence	A	FOXP4	FOXP4	FOXP4.1	Intronic			0.154	43	8
SUPER_6	77573536	T	C	-	Intronic	Non-repetitive unique sequence	T	FOXP4	FOXP4	FOXP4.1	Intronic			0.2	49	8
SUPER_6	77574171	T	C	-	Intronic	Non-repetitive unique sequence	T	FOXP4	FOXP4	FOXP4.1	Intronic			0.067	80	1
SUPER_6	77576818	A	G	*	Intronic	Non-repetitive unique sequence	A	FOXP4	FOXP4	FOXP4.1	Intronic			0	52	1
SUPER_6	77578206	T	C	-	Intronic	Soft-masked repetitive element (SINE/LINE/LTR)	t	FOXP4	FOXP4	FOXP4.1	Intronic			0.127	83	4
SUPER_6	77578214	T	C	-	Intronic	Soft-masked repetitive element (SINE/LINE/LTR)	t	FOXP4	FOXP4	FOXP4.1	Intronic			0.054	78	3
SUPER_6	77578215	T	C	-	Intronic	Soft-masked repetitive element (SINE/LINE/LTR)	t	FOXP4	FOXP4	FOXP4.1	Intronic			0.124	80	3
SUPER_6	7757868	T	C	-	Intronic	Soft-masked repetitive element (SINE/LINE/LTR)	t	RGS17	RGS17	RGS17.1	Intronic			0.071	14	1
SUPER_6	77580168	T	C	-	Intronic	Soft-masked repetitive element (SINE/LINE/LTR)	t	FOXP4	FOXP4	FOXP4.1	Intronic			0.13	96	2
SUPER_6	77580214	T	C	-	Intronic	Soft-masked repetitive element (SINE/LINE/LTR)	t	FOXP4	FOXP4	FOXP4.1	Intronic			0.012	68	2
SUPER_6	77580221	T	C	-	Intronic	Soft-masked repetitive element (SINE/LINE/LTR)	t	FOXP4	FOXP4	FOXP4.1	Intronic			0.031	58	3
SUPER_6	77583051	T	C	-	Intronic	Non-repetitive unique sequence	T	FOXP4	FOXP4	FOXP4.1	Intronic			0.299	104	5
SUPER_6	77583053	T	C	-	Intronic	Non-repetitive unique sequence	T	FOXP4	FOXP4	FOXP4.1	Intronic			0.351	105	5
SUPER_6	77583557	T	C	-	Intronic	Soft-masked repetitive element (SINE/LINE/LTR)	t	FOXP4	FOXP4	FOXP4.1	Intronic			0.031	114	2
SUPER_6	77587038	A	G	+	Intronic	Non-repetitive unique sequence	A	FOXP4	FOXP4	FOXP4.1	Intronic			0	36	2
SUPER_6	7758814	T	C	-	Intronic	Non-repetitive unique sequence	T	RGS17	RGS17	RGS17.1	Intronic			0.083	24	1
SUPER_6	77590338	A	G	+	Intronic	Soft-masked repetitive element (SINE/LINE/LTR)	a	FOXP4	FOXP4	FOXP4.1	Intronic			0.125	16	2
SUPER_6	77601935	A	G	+	Intronic	Non-repetitive unique sequence	A	FOXP4	FOXP4	FOXP4.1	Intronic			0.004	134	2
SUPER_6	77610535	A	G	+	Intronic	Non-repetitive unique sequence	A	FOXP4	FOXP4	FOXP4.1	Intronic			0.023	114	3
SUPER_6	7761089	T	C	-	Intronic	Non-repetitive unique sequence	T	RGS17	RGS17	RGS17.1	Intronic			0.091	33	2
SUPER_6	77647506	T	C	-	Intergenic	Soft-masked repetitive element (SINE/LINE/LTR)	t	None	None	None	Intergenic			0.556	9	3
SUPER_6	7769592	A	G	+	Intergenic	Non-repetitive unique sequence	A	None	None	None	Intergenic			0.105	19	1
SUPER_6	7773213	A	G	+	Intronic	Non-repetitive unique sequence	A	MTRF1L	MTRF1L	MTRF1L.1	Intronic			0	108	1
SUPER_6	77811113	A	G	+	Intronic	Non-repetitive unique sequence	A	TREM1	TREM1	TREM1.1	Intronic			0.467	17	3
SUPER_6	77860935	T	C	*	Intronic	Non-repetitive unique sequence	T	TREML2	TREML2	TREML2.1	Intronic			0.667	6	1
SUPER_6	77866465	T	C	*	Intronic	Non-repetitive unique sequence	T	LOC04828	LOC04828	LOC04828.1	Intronic			1	2	2
SUPER_6	77871395	T	C	*	UTR_3	Non-repetitive unique sequence	T	LOC04828	LOC04828	LOC04828.1	3' UTR			0	138	1
SUPER_6	77898335	T	C	-	Intergenic	Non-repetitive unique sequence	T	None	None	None	Intergenic			0.125	8	1
SUPER_6	77898359	A	G	*	Intergenic	Non-repetitive unique sequence	A	None	None	None	Intergenic			0.1	10	1
SUPER_6	77904004	A	G	*	UTR_3	Soft-masked repetitive element (SINE/LINE/LTR)	a	Hypcod02216	Hypcod02216	Hypcod02216.2	3' UTR			0	94	1
SUPER_6	77911142	T	C	-	Intronic	Non-repetitive unique sequence	T	Hypcod02216	Hypcod02216	Hypcod02216.1	Intronic			0.438	16	4
SUPER_6	77911153	T	C	-	Intronic	Non-repetitive unique sequence	T	Hypcod02216	Hypcod02216	Hypcod02216.1	Intronic			0.267	15	2
SUPER_6	77911160	T	C	-	Intronic	Non-repetitive unique sequence	T	Hypcod02216	Hypcod02216	Hypcod02216.1	Intronic			0.294	17	3
SUPER_6	77911161	T	C	-	Intronic	Non-repetitive unique sequence	T	Hypcod02216	Hypcod02216	Hypcod02216.1	Intronic			0.412	17	3
SUPER_6	77911166	T	C	-	Intronic	Non-repetitive unique sequence	T	Hypcod02216	Hypcod02216	Hypcod02216.1	Intronic			0.526	19	4
SUPER_6	77911168	T	C	-	Intronic	Non-repetitive unique sequence	T	Hypcod02216	Hypcod02216	Hypcod02216.1	Intronic			0.158	19	1
SUPER_6	77911169	T	C	-	Intronic	Non-repetitive unique sequence	T	Hypcod02216	Hypcod02216	Hypcod02216.1	Intronic			0.35	20	4
SUPER_6	77911175	T	C	-	Intronic	Non-repetitive unique sequence	T	Hypcod02216	Hypcod02216	Hypcod02216.1	Intronic			0.5	20	4
SUPER_6	77911176	T	C	-	Intronic	Non-repetitive unique sequence	T	Hypcod02216	Hypcod02216	Hypcod02216.1	Intronic			0.15	20	2
SUPER_6	77911189	T	C	-	Intronic	Soft-masked repetitive element (SINE/LINE/LTR)	t	Hypcod02216	Hypcod02216	Hypcod02216.1	Intronic			0.25	20	4
SUPER_6	77911193	T	C	-	Intronic	Soft-masked repetitive element (SINE/LINE/LTR)	t	Hypcod02216	Hypcod02216	Hypcod02216.1	Intronic			0.15	20	3
SUPER_6	77911196	T	C	-	Intronic	Soft-masked repetitive element (SINE/LINE/LTR)	t	Hypcod02216	Hypcod02216	Hypcod02216.1	Intronic			0.1	20	2
SUPER_6	77911205	T	C	-	Intronic	Soft-masked repetitive element (SINE/LINE/LTR)	t	Hypcod02216	Hypcod02216	Hypcod02216.1	Intronic			0.5	20	3
SUPER_6	77911218	T	C	-	Intronic	Non-repetitive unique sequence	T	Hypcod02216	Hypcod02216	Hypcod02216.1	Intronic			0.4	22	2
SUPER_6	77911219	T	C	-	Intronic	Non-repetitive unique sequence	T	Hypcod02216	Hypcod02216	Hypcod02216.1	Intronic			0.4	21	4
SUPER_6	77936273	A	G	*	Intronic	Non-repetitive unique sequence	A	Hypcod02216	Hypcod02216	Hypcod02216.3	Intronic			0.125	8	1
SUPER_6	77942935	A	G	*	Intronic	Non-repetitive unique sequence	A	NFYA	NFYA	NFYA.1	Intronic			0.211	19	3
SUPER_6	77943767	A	G	*	Intronic	Non-repetitive unique sequence	A	NFYA	NFYA	NFYA.1	Intronic			0.1	20	1
SUPER_6	77949424	T	C	-	CDS_Synonymous	Non-repetitive unique sequence	T	NFYA	NFYA	NFYA.1	Synonymous	GAA>GAG	E164E	0.059	17	1
SUPER_6	77958578	A	G	*	Intronic	Non-repetitive unique sequence	A	NFYA	NFYA	NFYA.1	Intronic			0.059	17	1
SUPER_6	77967391	T	C	-	Intronic	Non-repetitive unique sequence	T	NFYA	NFYA	NFYA.1	Intronic			0.3	64	7
SUPER_6	77974102	T	C	-	UTR_3	Soft-masked repetitive element (SINE/LINE/LTR)	t	OARD1	OARD1	OARD1.1	3' UTR			0.051	81	4
SUPER_6	77980262	T	C	-	Intronic	Non-repetitive unique sequence	T	APOBEC2	APOBEC2	APOBEC2.1	Intronic			0.167	12	1
SUPER_6	78003705	T	C	*	Intronic	Non-repetitive unique sequence	T	UNC5CL	UNC5CL	UNC5CL.1	Intronic			0.167	6	1
SUPER_6	78011289	T	C	*	Intronic	Non-repetitive unique sequence	T	UNC5CL	UNC5CL	UNC5CL.1	Intronic			0	36	1
SUPER_6	78012403	A	G	+	UTR_3	Soft-masked repetitive element (SINE/LINE/LTR)	a	UNC5CL	UNC5CL	UNC5CL.1	3' UTR			0	309	1
SUPER_6	78041391	T	C	-	Noncoding_Exon	Non-repetitive unique sequence	T	Hypnc09678	Hypnc09678	Hypnc09678.1	Non-coding transcript exon (lncRNA)			0.25	8	1
SUPER_6	783243	A	G	+	UTR_3	Non-repetitive unique sequence	A	DACT2	DACT2	DACT2.1	3' UTR			0	36	1
SUPER_6	78698299	T	C	*	Intergenic	Soft-masked repetitive element (SINE/LINE/LTR)	t	None	None	None	Intergenic			1	19	6
SUPER_6	78698350	A	G	*	Intergenic	Non-repetitive unique sequence	A	None	None	None	Intergenic			1	31	8
SUPER_6	78698539	A	G	*	Intergenic	Non-repetitive unique sequence	A	None	None	None	Intergenic			0.982	127	9
SUPER_6	78698547	A	G	*	Intergenic	Non-repetitive unique sequence	A	None	None	None	Intergenic			1	158	9
SUPER_6	78698664	T	C	-	Intergenic	Non-repetitive unique sequence	T	None	None	None	Intergenic			1	272	9
SUPER_6	78807867	A	G	*	Intergenic	Non-repetitive unique sequence	A	None	None	None	Intergenic			1	31	8
SUPER_6	78807873	A	G	*	Intergenic	Non-repetitive unique sequence	A	None	None	None	Intergenic			1	31	8
SUPER_6	78807877	A	G	*	Intergenic	Non-repetitive unique sequence	A	None	None	None	Intergenic			1	32	8
SUPER_6	78807883	A	G	*	Intergenic	Non-repetitive unique sequence	A	None	None	None	Intergenic			1	32	8
SUPER_6	78807901	A	G	*	Intergenic	Non-repetitive unique sequence	A	None	None	None	Intergenic			1	32	8
SUPER_6	78807953	T	C	*	Intergenic	Non-repetitive unique sequence	T	None	None	None	Intergenic			1	31	8
SUPER_6	78807955	T	C	*	Intergenic	Non-repetitive unique sequence	T	None	None	None	Intergenic			1	31	8
SUPER_6	78807971	A	G	*	Intergenic	Non-repetitive unique sequence	A	None	None	None	Intergenic			1	26	8
SUPER_6	78807997	A	G	*	Intergenic	Non-repetitive unique sequence	A	None	None	None	Intergenic			1	16	7
SUPER_6	78931642	A	G	+	Intronic	Non-repetitive unique sequence	A	MOCS1	MOCS1	MOCS1.1	Intronic			0.083	12	1
SUPER_6	78938033	A	G	+	Intronic	Soft-masked repetitive element (SINE/LINE/LTR)	a	MOCS1	MOCS1	MOCS1.1	Intronic			0	22	1
SUPER_6	78947102	A	G	+	Intronic	Non-repetitive unique sequence	A	MOCS1	MOCS1	MOCS1.1	Intronic			0	13	1
SUPER_6	78952034	A	G	+	Intronic	Non-repetitive unique sequence	A	MOCS1	MOCS1	MOCS1.1	Intronic			0	18	1
SUPER_6	78958358	T	C	*	Intronic	Non-repetitive unique sequence	T	MOCS1	MOCS1	MOCS1.1	Intronic			0	105	1
SUPER_6	78961648	T	C	*	Intronic	Non-repetitive unique sequence	T	MOCS1	MOCS1	MOCS1.1	Intronic			0.2	50	4
SUPER_6	78971766	T	C	-	Intronic	Non-repetitive unique sequence	T	DAAM2	DAAM2	DAAM2.1	Intronic			0	80	1
SUPER_6	78972230	A	G	+	Intronic	Soft-masked repetitive element (SINE/LINE/LTR)	a	DAAM2	DAAM2	DAAM2.1	Intronic			0.059	162	4
SUPER_6	78972241	A	G	+	Intronic	Soft-masked repetitive element (SINE/LINE/LTR)	a	DAAM2	DAAM2	DAAM2.1	Intronic			0.056	163	1
SUPER_6	78974357	A	G	+	Intronic	Non-repetitive unique sequence	A	DAAM2	DAAM2	DAAM2.1	Intronic			0.1	145	7
SUPER_6	78974451	T	C	-	CDS_Synonymous	Non-repetitive unique sequence	T	DAAM2	DAAM2	DAAM2.1	Synonymous	AAA>AAG	K819K	0.03	275	1
SUPER_6	78981901	A	G	+	Intronic	Non-repetitive unique sequence	A	DAAM2	DAAM2	DAAM2.1	Intronic			0.133	15	2
SUPER_6	78982432	A	G	+	Intronic	Non-repetitive unique sequence	A	DAAM2	DAAM2	DAAM2.1	Intronic			0.059	17	1
SUPER_6	79000583	A	G	*	Intronic	Non-repetitive unique sequence	A	DAAM2	DAAM2	DAAM2.1	Intronic			0.584	82	7
SUPER_6	79002964	A	G	*	Intronic	Soft-masked repetitive element (SINE/LINE/LTR)	a	DAAM2	DAAM2	DAAM2.1	Intronic			0	23	1
SUPER_6	79003540	A	G	*	CDS_Recoding	Non-repetitive unique sequence	A	DAAM2	DAAM2	DAAM2.1	Recoding (missense V->G)	GTG>GGG	V130G	0.091	11	1
SUPER_6	79026776	A	G	*	UTR_5	Non-repetitive unique sequence	A	DAAM2	DAAM2	DAAM2.5	5' UTR			0.062	16	1
SUPER_6	79041345	T	C	-	Intronic	Non-repetitive unique sequence	T	DAAM2	DAAM2	DAAM2.1	Intronic			0.111	9	1
SUPER_6	7905489	A	G	*	Intronic	Non-repetitive unique sequence	A	MYCT1	MYCT1	MYCT1.1	Intronic			0.286	7	2
SUPER_6	7911234	A	G	*	Intergenic	Non-repetitive unique sequence	A	None	None	None	Intergenic			0.182	11	2
SUPER_6	791443	T	C	-	UTR_3	Non-repetitive unique sequence	T	DACT2	DACT2	DACT2.1	3' UTR			0	17	1
SUPER_6	793353	T	C	-	UTR_3	Soft-masked repetitive element (SINE/LINE/LTR)	t	DACT2	DACT2	DACT2.1	3' UTR			0.072	118	1
SUPER_6	79465825	A	G	+	Intergenic	Soft-masked repetitive element (SINE/LINE/LTR)	a	None	None	None	Intergenic			0.333	6	2
SUPER_6	79496126	A	G	+	Intergenic	Soft-masked repetitive element (SINE/LINE/LTR)	a	None	None	None	Intergenic			0.154	13	1
SUPER_6	79497516	T	C	*	Intergenic	Non-repetitive unique sequence	T	None	None	None	Intergenic			0.167	6	1
SUPER_6	79553724	T	C	*	Intronic	Non-repetitive unique sequence	T	KCNK5	KCNK5	KCNK5.1	Intronic			0	19	1
SUPER_6	79556885	T	C	*	Intronic	Soft-masked repetitive element (SINE/LINE/LTR)	t	KCNK5	KCNK5	KCNK5.1	Intronic			0	15	1
SUPER_6	79559083	T	C	*	Intronic	Non-repetitive unique sequence	T	KCNK5	KCNK5	KCNK5.1	Intronic			0	15	1
SUPER_6	79561337	A	G	+	Intronic	Non-repetitive unique sequence	A	KCNK5	KCNK5	KCNK5.1	Intronic			0.1	10	1
SUPER_6	79561435	A	G	+	Intronic	Non-repetitive unique sequence	A	KCNK5	KCNK5	KCNK5.1	Intronic			0	22	1
SUPER_6	79564266	T	C	*	Intronic	Non-repetitive unique sequence	T	KCNK5	KCNK5	KCNK5.1	Intronic			0	25	1
SUPER_6	79569201	A	G	+	Intronic	Non-repetitive unique sequence	A	KCNK5	KCNK5	KCNK5.1	Intronic			0	16	1
SUPER_6	79619324	T	C	*	Intergenic	Soft-masked repetitive element (SINE/LINE/LTR)	t	None	None	None	Intergenic			0.125	8	1
SUPER_6	79647367	A	G	+	UTR_5	Non-repetitive unique sequence	A	SAYSD1	SAYSD1	SAYSD1.1	5' UTR			0	42	2
SUPER_6	79647769	T	C	*	UTR_5	Soft-masked repetitive element (SINE/LINE/LTR)	t	SAYSD1	SAYSD1	SAYSD1.1	5' UTR			0.107	28	3
SUPER_6	79647828	T	C	*	UTR_5	Soft-masked repetitive element (SINE/LINE/LTR)	t	SAYSD1	SAYSD1	SAYSD1.1	5' UTR			0.16	25	4
SUPER_6	79647829	T	C	*	UTR_5	Soft-masked repetitive element (SINE/LINE/LTR)	t	SAYSD1	SAYSD1	SAYSD1.1	5' UTR			0.08	25	2
SUPER_6	79647840	T	C	*	UTR_5	Soft-masked repetitive element (SINE/LINE/LTR)	t	SAYSD1	SAYSD1	SAYSD1.1	5' UTR			0.13	23	3
SUPER_6	79647845	T	C	*	UTR_5	Soft-masked repetitive element (SINE/LINE/LTR)	t	SAYSD1	SAYSD1	SAYSD1.1	5' UTR			0.12	25	3
SUPER_6	79647846	T	C	*	UTR_5	Soft-masked repetitive element (SINE/LINE/LTR)	t	SAYSD1	SAYSD1	SAYSD1.1	5' UTR			0.12	25	3
SUPER_6	79647851	T	C	*	UTR_5	Soft-masked repetitive element (SINE/LINE/LTR)	t	SAYSD1	SAYSD1	SAYSD1.1	5' UTR			0.091	22	2
SUPER_6	79647861	T	C	*	UTR_5	Soft-masked repetitive element (SINE/LINE/LTR)	t	SAYSD1	SAYSD1	SAYSD1.1	5' UTR			0.25	24	4
SUPER_6	796487	T	C	-	UTR_3	Non-repetitive unique sequence	T	DACT2	DACT2	DACT2.1	3' UTR			0	62	1
SUPER_6	79650255	T	C	*	Intronic	Non-repetitive unique sequence	T	SAYSD1	SAYSD1	SAYSD1.1	Intronic			0	56	2
SUPER_6	79651170	T	C	*	Intronic	Non-repetitive unique sequence	T	SAYSD1	SAYSD1	SAYSD1.1	Intronic			0	51	2
SUPER_6	79653143	A	G	+	Intronic	Soft-masked repetitive element (SINE/LINE/LTR)	a	SAYSD1	SAYSD1	SAYSD1.1	Intronic			0.14	66	7
SUPER_6	79653182	A	G	+	Intronic	Soft-masked repetitive element (SINE/LINE/LTR)	a	SAYSD1	SAYSD1	SAYSD1.1	Intronic			0.134	62	3
SUPER_6	79653316	A	G	+	Intronic	Soft-masked repetitive element (SINE/LINE/LTR)	a	SAYSD1	SAYSD1	SAYSD1.1	Intronic			0.75	47	8
SUPER_6	79653317	A	G	+	Intronic	Soft-masked repetitive element (SINE/LINE/LTR)	a	SAYSD1	SAYSD1	SAYSD1.1	Intronic			0.65	48	6
SUPER_6	79653322	A	G	+	Intronic	Soft-masked repetitive element (SINE/LINE/LTR)	a	SAYSD1	SAYSD1	SAYSD1.1	Intronic			0.236	50	6
SUPER_6	79653326	A	G	+	Intronic	Soft-masked repetitive element (SINE/LINE/LTR)	a	SAYSD1	SAYSD1	SAYSD1.1	Intronic			0.327	50	6
SUPER_6	79653331	A	G	+	Intronic	Soft-masked repetitive element (SINE/LINE/LTR)	a	SAYSD1	SAYSD1	SAYSD1.1	Intronic			0.191	51	4
SUPER_6	79653384	A	G	+	Intronic	Soft-masked repetitive element (SINE/LINE/LTR)	a	SAYSD1	SAYSD1	SAYSD1.1	Intronic			0.3	44	6
SUPER_6	79653385	A	G	+	Intronic	Soft-masked repetitive element (SINE/LINE/LTR)	a	SAYSD1	SAYSD1	SAYSD1.1	Intronic			0.5	44	7
SUPER_6	79653388	A	G	+	Intronic	Soft-masked repetitive element (SINE/LINE/LTR)	a	SAYSD1	SAYSD1	SAYSD1.1	Intronic			0.182	45	6
SUPER_6	79653395	A	G	+	Intronic	Soft-masked repetitive element (SINE/LINE/LTR)	a	SAYSD1	SAYSD1	SAYSD1.1	Intronic			0.5	45	8
SUPER_6	79653401	A	G	+	Intronic	Soft-masked repetitive element (SINE/LINE/LTR)	a	SAYSD1	SAYSD1	SAYSD1.1	Intronic			0.5	50	8
SUPER_6	79653403	A	G	+	Intronic	Soft-masked repetitive element (SINE/LINE/LTR)	a	SAYSD1	SAYSD1	SAYSD1.1	Intronic			0.25	48	6
SUPER_6	79653408	A	G	+	Intronic	Soft-masked repetitive element (SINE/LINE/LTR)	a	SAYSD1	SAYSD1	SAYSD1.1	Intronic			0.745	47	8
SUPER_6	79653471	A	G	+	Intronic	Non-repetitive unique sequence	A	SAYSD1	SAYSD1	SAYSD1.1	Intronic			0.083	62	6
SUPER_6	79653476	A	G	+	Intronic	Non-repetitive unique sequence	A	SAYSD1	SAYSD1	SAYSD1.1	Intronic			0.167	65	6
SUPER_6	79653736	A	G	+	Intronic	Soft-masked repetitive element (SINE/LINE/LTR)	a	SAYSD1	SAYSD1	SAYSD1.1	Intronic			0.361	74	7
SUPER_6	79653745	A	G	+	Intronic	Soft-masked repetitive element (SINE/LINE/LTR)	a	SAYSD1	SAYSD1	SAYSD1.1	Intronic			0.061	77	2
SUPER_6	79653775	A	G	+	Intronic	Soft-masked repetitive element (SINE/LINE/LTR)	a	SAYSD1	SAYSD1	SAYSD1.1	Intronic			0.067	56	4
SUPER_6	79653776	A	G	+	Intronic	Soft-masked repetitive element (SINE/LINE/LTR)	a	SAYSD1	SAYSD1	SAYSD1.1	Intronic			0.333	55	5
SUPER_6	79653777	A	G	+	Intronic	Soft-masked repetitive element (SINE/LINE/LTR)	a	SAYSD1	SAYSD1	SAYSD1.1	Intronic			0.8	55	7
SUPER_6	79653801	A	G	+	Intronic	Soft-masked repetitive element (SINE/LINE/LTR)	a	SAYSD1	SAYSD1	SAYSD1.1	Intronic			0.067	50	3
SUPER_6	79653814	A	G	+	Intronic	Soft-masked repetitive element (SINE/LINE/LTR)	a	SAYSD1	SAYSD1	SAYSD1.1	Intronic			0.929	54	8
SUPER_6	79653827	A	G	+	Intronic	Soft-masked repetitive element (SINE/LINE/LTR)	a	SAYSD1	SAYSD1	SAYSD1.1	Intronic			0.818	49	7
SUPER_6	79653881	A	G	+	Intronic	Soft-masked repetitive element (SINE/LINE/LTR)	a	SAYSD1	SAYSD1	SAYSD1.1	Intronic			0.042	63	4
SUPER_6	79653923	A	G	+	Intronic	Soft-masked repetitive element (SINE/LINE/LTR)	a	SAYSD1	SAYSD1	SAYSD1.1	Intronic			0.061	66	3
SUPER_6	79653924	A	G	+	Intronic	Soft-masked repetitive element (SINE/LINE/LTR)	a	SAYSD1	SAYSD1	SAYSD1.1	Intronic			0.029	67	3
SUPER_6	79653929	A	G	+	Intronic	Soft-masked repetitive element (SINE/LINE/LTR)	a	SAYSD1	SAYSD1	SAYSD1.1	Intronic			0.08	67	3
SUPER_6	798996	T	C	-	Intergenic	Soft-masked repetitive element (SINE/LINE/LTR)	t	None	None	None	Intergenic			0	65	1
SUPER_6	80005068	A	G	+	Intronic	Soft-masked repetitive element (SINE/LINE/LTR)	a	GLO1	GLO1	GLO1.1	Intronic			0.222	9	2
SUPER_6	80005078	A	G	+	Intronic	Soft-masked repetitive element (SINE/LINE/LTR)	a	GLO1	GLO1	GLO1.1	Intronic			0.333	9	2
SUPER_6	80006244	A	G	+	Intronic	Soft-masked repetitive element (SINE/LINE/LTR)	a	GLO1	GLO1	GLO1.1	Intronic			0.222	9	1
SUPER_6	80014989	T	C	*	Intronic	Non-repetitive unique sequence	T	GLO1	GLO1	GLO1.1	Intronic			0.083	12	1
SUPER_6	80016366	A	G	+	Intronic	Soft-masked repetitive element (SINE/LINE/LTR)	a	GLO1	GLO1	GLO1.1	Intronic			0.1	20	1
SUPER_6	80016451	A	G	+	Intronic	Soft-masked repetitive element (SINE/LINE/LTR)	a	GLO1	GLO1	GLO1.1	Intronic			0.3	26	1
SUPER_6	80017437	A	G	+	UTR_3	Soft-masked repetitive element (SINE/LINE/LTR)	a	GLO1	GLO1	GLO1.1	3' UTR			0.102	359	8
SUPER_6	80027751	A	G	*	Intergenic	Non-repetitive unique sequence	A	None	None	None	Intergenic			0.85	40	8
SUPER_6	80027766	A	G	*	Intergenic	Non-repetitive unique sequence	A	None	None	None	Intergenic			1	37	7
SUPER_6	80027805	T	C	*	Intergenic	Non-repetitive unique sequence	T	None	None	None	Intergenic			0.943	35	7
SUPER_6	80027824	A	G	*	Intergenic	Non-repetitive unique sequence	A	None	None	None	Intergenic			0.939	33	7
SUPER_6	80027866	T	C	*	Intergenic	Non-repetitive unique sequence	T	None	None	None	Intergenic			0.931	29	7
SUPER_6	80027885	T	C	*	Intergenic	Non-repetitive unique sequence	T	None	None	None	Intergenic			0.917	24	7
SUPER_6	80044323	T	C	*	Intergenic	Non-repetitive unique sequence	T	None	None	None	Intergenic			0.222	9	1
SUPER_6	80106379	T	C	*	Intronic	Non-repetitive unique sequence	T	BTBD9	BTBD9	BTBD9.1	Intronic			0.762	21	7
SUPER_6	80121355	A	G	+	Intronic	Non-repetitive unique sequence	A	BTBD9	BTBD9	BTBD9.1	Intronic			0.111	19	2
SUPER_6	80121394	A	G	+	Intronic	Soft-masked repetitive element (SINE/LINE/LTR)	a	BTBD9	BTBD9	BTBD9.1	Intronic			0.267	16	2
SUPER_6	80121523	A	G	+	Intronic	Soft-masked repetitive element (SINE/LINE/LTR)	a	BTBD9	BTBD9	BTBD9.1	Intronic			0	17	1
SUPER_6	80121532	A	G	+	Intronic	Soft-masked repetitive element (SINE/LINE/LTR)	a	BTBD9	BTBD9	BTBD9.1	Intronic			0.077	14	2
SUPER_6	80123167	A	G	+	Intronic	Non-repetitive unique sequence	A	BTBD9	BTBD9	BTBD9.1	Intronic			0.273	11	1
SUPER_6	80123188	A	G	+	Intronic	Soft-masked repetitive element (SINE/LINE/LTR)	a	BTBD9	BTBD9	BTBD9.1	Intronic			0.583	12	1
SUPER_6	80123224	A	G	+	Intronic	Soft-masked repetitive element (SINE/LINE/LTR)	a	BTBD9	BTBD9	BTBD9.1	Intronic			0.4	15	1
SUPER_6	80123225	A	G	+	Intronic	Soft-masked repetitive element (SINE/LINE/LTR)	a	BTBD9	BTBD9	BTBD9.1	Intronic			0.2	15	1
SUPER_6	80123231	A	G	+	Intronic	Soft-masked repetitive element (SINE/LINE/LTR)	a	BTBD9	BTBD9	BTBD9.1	Intronic			0.25	16	1
SUPER_6	80123301	A	G	+	Intronic	Soft-masked repetitive element (SINE/LINE/LTR)	a	BTBD9	BTBD9	BTBD9.1	Intronic			0.357	14	1
SUPER_6	80124327	A	G	+	Intronic	Soft-masked repetitive element (SINE/LINE/LTR)	a	BTBD9	BTBD9	BTBD9.1	Intronic			0.167	12	1
SUPER_6	80124336	A	G	+	Intronic	Soft-masked repetitive element (SINE/LINE/LTR)	a	BTBD9	BTBD9	BTBD9.1	Intronic			0.231	13	1
SUPER_6	80124338	A	G	+	Intronic	Soft-masked repetitive element (SINE/LINE/LTR)	a	BTBD9	BTBD9	BTBD9.1	Intronic			0.25	12	1
SUPER_6	80124341	A	G	+	Intronic	Soft-masked repetitive element (SINE/LINE/LTR)	a	BTBD9	BTBD9	BTBD9.1	Intronic			0.5	14	1
SUPER_6	80124410	A	G	+	Intronic	Soft-masked repetitive element (SINE/LINE/LTR)	a	BTBD9	BTBD9	BTBD9.1	Intronic			0.308	13	1
SUPER_6	80124413	A	G	+	Intronic	Soft-masked repetitive element (SINE/LINE/LTR)	a	BTBD9	BTBD9	BTBD9.1	Intronic			0.25	12	1
SUPER_6	80132806	A	G	+	Intronic	Non-repetitive unique sequence	A	BTBD9	BTBD9	BTBD9.1	Intronic			0	18	1
SUPER_6	8013305	A	G	+	Intronic	Non-repetitive unique sequence	A	LOC04712	LOC04712	LOC04712.1	Intronic			0	21	1
SUPER_6	80161930	A	G	+	Intronic	Soft-masked repetitive element (SINE/LINE/LTR)	a	BTBD9	BTBD9	BTBD9.1	Intronic			0.447	39	1
SUPER_6	80161951	A	G	+	Intronic	Soft-masked repetitive element (SINE/LINE/LTR)	a	BTBD9	BTBD9	BTBD9.1	Intronic			0.327	56	1
SUPER_6	80161968	A	G	+	Intronic	Soft-masked repetitive element (SINE/LINE/LTR)	a	BTBD9	BTBD9	BTBD9.1	Intronic			0.303	67	1
SUPER_6	80161973	A	G	+	Intronic	Soft-masked repetitive element (SINE/LINE/LTR)	a	BTBD9	BTBD9	BTBD9.1	Intronic			0.182	67	1
SUPER_6	80161975	A	G	+	Intronic	Soft-masked repetitive element (SINE/LINE/LTR)	a	BTBD9	BTBD9	BTBD9.1	Intronic			0.636	67	1
SUPER_6	80162018	A	G	+	Intronic	Soft-masked repetitive element (SINE/LINE/LTR)	a	BTBD9	BTBD9	BTBD9.1	Intronic			0.54	50	1
SUPER_6	80162077	A	G	+	Intronic	Soft-masked repetitive element (SINE/LINE/LTR)	a	BTBD9	BTBD9	BTBD9.1	Intronic			0.241	54	1
SUPER_6	80162140	A	G	+	Intronic	Soft-masked repetitive element (SINE/LINE/LTR)	a	BTBD9	BTBD9	BTBD9.1	Intronic			0.448	29	1
SUPER_6	80162143	A	G	+	Intronic	Soft-masked repetitive element (SINE/LINE/LTR)	a	BTBD9	BTBD9	BTBD9.1	Intronic			0.276	29	1
SUPER_6	80162144	A	G	+	Intronic	Soft-masked repetitive element (SINE/LINE/LTR)	a	BTBD9	BTBD9	BTBD9.1	Intronic			0.345	29	1
SUPER_6	80162610	A	G	+	Intronic	Soft-masked repetitive element (SINE/LINE/LTR)	a	BTBD9	BTBD9	BTBD9.1	Intronic			0.444	9	2
SUPER_6	80162625	A	G	+	Intronic	Soft-masked repetitive element (SINE/LINE/LTR)	a	BTBD9	BTBD9	BTBD9.1	Intronic			0.391	24	1
SUPER_6	80162641	A	G	+	Intronic	Soft-masked repetitive element (SINE/LINE/LTR)	a	BTBD9	BTBD9	BTBD9.1	Intronic			0.385	27	1
SUPER_6	80162643	A	G	+	Intronic	Soft-masked repetitive element (SINE/LINE/LTR)	a	BTBD9	BTBD9	BTBD9.1	Intronic			0.28	26	1
SUPER_6	80162660	A	G	+	Intronic	Soft-masked repetitive element (SINE/LINE/LTR)	a	BTBD9	BTBD9	BTBD9.1	Intronic			0.828	30	2
SUPER_6	80162676	A	G	+	Intronic	Soft-masked repetitive element (SINE/LINE/LTR)	a	BTBD9	BTBD9	BTBD9.1	Intronic			0.276	30	2
SUPER_6	80162679	A	G	+	Intronic	Soft-masked repetitive element (SINE/LINE/LTR)	a	BTBD9	BTBD9	BTBD9.1	Intronic			0.367	31	1
SUPER_6	80162680	A	G	+	Intronic	Soft-masked repetitive element (SINE/LINE/LTR)	a	BTBD9	BTBD9	BTBD9.1	Intronic			0.367	31	2
SUPER_6	80164796	A	G	+	Intronic	Soft-masked repetitive element (SINE/LINE/LTR)	a	BTBD9	BTBD9	BTBD9.1	Intronic			0.333	13	2
SUPER_6	80168830	A	G	+	Intronic	Soft-masked repetitive element (SINE/LINE/LTR)	a	BTBD9	BTBD9	BTBD9.1	Intronic			0.176	17	1
SUPER_6	80171171	T	C	*	Intronic	Non-repetitive unique sequence	T	BTBD9	BTBD9	BTBD9.1	Intronic			0	29	1
SUPER_6	80173280	A	G	+	Intronic	Non-repetitive unique sequence	A	BTBD9	BTBD9	BTBD9.1	Intronic			0	19	1
SUPER_6	80180123	A	G	+	Intronic	Non-repetitive unique sequence	A	BTBD9	BTBD9	BTBD9.1	Intronic			0.1	10	1
SUPER_6	80221670	A	G	+	Intronic	Soft-masked repetitive element (SINE/LINE/LTR)	a	BTBD9	BTBD9	BTBD9.1	Intronic			0.3	10	1
SUPER_6	80221696	A	G	+	Intronic	Soft-masked repetitive element (SINE/LINE/LTR)	a	BTBD9	BTBD9	BTBD9.1	Intronic			0.455	11	1
SUPER_6	80221719	A	G	+	Intronic	Soft-masked repetitive element (SINE/LINE/LTR)	a	BTBD9	BTBD9	BTBD9.1	Intronic			0.455	11	1
SUPER_6	80221720	A	G	+	Intronic	Soft-masked repetitive element (SINE/LINE/LTR)	a	BTBD9	BTBD9	BTBD9.1	Intronic			0.727	11	1
SUPER_6	80221721	A	G	+	Intronic	Soft-masked repetitive element (SINE/LINE/LTR)	a	BTBD9	BTBD9	BTBD9.1	Intronic			0.364	11	1
SUPER_6	80221814	A	G	+	Intronic	Soft-masked repetitive element (SINE/LINE/LTR)	a	BTBD9	BTBD9	BTBD9.1	Intronic			0.667	9	1
SUPER_6	80221827	A	G	+	Intronic	Soft-masked repetitive element (SINE/LINE/LTR)	a	BTBD9	BTBD9	BTBD9.1	Intronic			0.2	10	1
SUPER_6	80223239	A	G	+	Intronic	Soft-masked repetitive element (SINE/LINE/LTR)	a	BTBD9	BTBD9	BTBD9.1	Intronic			0.3	13	1
SUPER_6	80223265	A	G	+	Intronic	Soft-masked repetitive element (SINE/LINE/LTR)	a	BTBD9	BTBD9	BTBD9.1	Intronic			0.333	12	1
SUPER_6	80223268	A	G	+	Intronic	Soft-masked repetitive element (SINE/LINE/LTR)	a	BTBD9	BTBD9	BTBD9.1	Intronic			0.273	11	1
SUPER_6	80223273	A	G	+	Intronic	Soft-masked repetitive element (SINE/LINE/LTR)	a	BTBD9	BTBD9	BTBD9.1	Intronic			0.333	12	1
SUPER_6	80223316	A	G	+	Intronic	Soft-masked repetitive element (SINE/LINE/LTR)	a	BTBD9	BTBD9	BTBD9.1	Intronic			0.3	10	1
SUPER_6	80226459	A	G	+	Intronic	Soft-masked repetitive element (SINE/LINE/LTR)	a	BTBD9	BTBD9	BTBD9.1	Intronic			0.25	8	1
SUPER_6	80233074	A	G	+	Intronic	Soft-masked repetitive element (SINE/LINE/LTR)	a	BTBD9	BTBD9	BTBD9.1	Intronic			0.222	9	1
SUPER_6	80236045	A	G	+	Intronic	Non-repetitive unique sequence	A	BTBD9	BTBD9	BTBD9.1	Intronic			0.174	23	1
SUPER_6	80236082	A	G	+	Intronic	Soft-masked repetitive element (SINE/LINE/LTR)	a	BTBD9	BTBD9	BTBD9.1	Intronic			0.208	24	1
SUPER_6	80236103	A	G	+	Intronic	Non-repetitive unique sequence	A	BTBD9	BTBD9	BTBD9.1	Intronic			0.263	19	1
SUPER_6	80236104	A	G	+	Intronic	Non-repetitive unique sequence	A	BTBD9	BTBD9	BTBD9.1	Intronic			0.263	19	1
SUPER_6	80246414	T	C	*	Intronic	Non-repetitive unique sequence	T	BTBD9	BTBD9	BTBD9.1	Intronic			0.167	12	1
SUPER_6	80270205	A	G	+	Intronic	Soft-masked repetitive element (SINE/LINE/LTR)	a	BTBD9	BTBD9	BTBD9.1	Intronic			0.222	9	1
SUPER_6	80270209	A	G	+	Intronic	Soft-masked repetitive element (SINE/LINE/LTR)	a	BTBD9	BTBD9	BTBD9.1	Intronic			0.222	9	1
SUPER_6	80270222	A	G	+	Intronic	Soft-masked repetitive element (SINE/LINE/LTR)	a	BTBD9	BTBD9	BTBD9.1	Intronic			0.222	9	1
SUPER_6	80270234	A	G	+	Intronic	Soft-masked repetitive element (SINE/LINE/LTR)	a	BTBD9	BTBD9	BTBD9.1	Intronic			0.222	9	1
SUPER_6	8028710	A	G	+	Intronic	Non-repetitive unique sequence	A	LOC04712	LOC04712	LOC04712.1	Intronic			0.933	20	3
SUPER_6	80309770	T	C	*	Intronic	Soft-masked repetitive element (SINE/LINE/LTR)	t	BTBD9	BTBD9	BTBD9.1	Intronic			0.1	10	1
SUPER_6	80310058	T	C	*	Intronic	Non-repetitive unique sequence	T	BTBD9	BTBD9	BTBD9.1	Intronic			0.2	10	2
SUPER_6	8039694	T	C	*	Intronic	Non-repetitive unique sequence	T	LOC04712	LOC04712	LOC04712.1	Intronic			0	21	1
SUPER_6	8040781	T	C	*	Intronic	Non-repetitive unique sequence	T	LOC04712	LOC04712	LOC04712.1	Intronic			0.043	23	1
SUPER_6	8040979	T	C	*	Intronic	Soft-masked repetitive element (SINE/LINE/LTR)	t	LOC04712	LOC04712	LOC04712.1	Intronic			0.095	21	1
SUPER_6	80435947	T	C	*	Intronic	Non-repetitive unique sequence	T	BTBD9	BTBD9	BTBD9.1	Intronic			0.1	10	1
SUPER_6	80440354	T	C	*	Intronic	Non-repetitive unique sequence	T	BTBD9	BTBD9	BTBD9.1	Intronic			0	40	1
SUPER_6	80455345	T	C	*	Intergenic	Non-repetitive unique sequence	T	None	None	None	Intergenic			0.067	70	1
SUPER_6	80456755	A	G	+	Intergenic	Non-repetitive unique sequence	A	None	None	None	Intergenic			0	84	1
SUPER_6	80458693	A	G	+	Intergenic	Non-repetitive unique sequence	A	None	None	None	Intergenic			0.111	18	1
SUPER_6	80459746	A	G	+	Intergenic	Non-repetitive unique sequence	A	None	None	None	Intergenic			0	15	1
SUPER_6	80462591	T	C	*	Intergenic	Non-repetitive unique sequence	T	None	None	None	Intergenic			0	18	1
SUPER_6	8046692	T	C	*	CDS_Synonymous	Non-repetitive unique sequence	T	LOC04712	LOC04712	LOC04712.1	Synonymous	ACT>ACG	T708T	0	38	1
SUPER_6	80477244	A	G	*	Intronic	Non-repetitive unique sequence	A	ZFAND3	ZFAND3	ZFAND3.1	Intronic			0	96	1
SUPER_6	8047914	A	G	+	Intronic	Non-repetitive unique sequence	A	LOC04712	LOC04712	LOC04712.1	Intronic			0.852	33	2
SUPER_6	80487746	T	C	-	Intronic	Non-repetitive unique sequence	T	ZFAND3	ZFAND3	ZFAND3.1	Intronic			0	30	1
SUPER_6	805078	T	C	-	Intergenic	Soft-masked repetitive element (SINE/LINE/LTR)	t	None	None	None	Intergenic			0.1	10	1
SUPER_6	80532344	T	C	-	Intronic	Soft-masked repetitive element (SINE/LINE/LTR)	t	ZFAND3	ZFAND3	ZFAND3.1	Intronic			0.143	15	1
SUPER_6	80534234	T	C	-	Intronic	Soft-masked repetitive element (SINE/LINE/LTR)	t	ZFAND3	ZFAND3	ZFAND3.1	Intronic			0.143	7	1
SUPER_6	80534237	T	C	-	Intronic	Soft-masked repetitive element (SINE/LINE/LTR)	t	ZFAND3	ZFAND3	ZFAND3.1	Intronic			0.125	8	1
SUPER_6	80534242	T	C	-	Intronic	Soft-masked repetitive element (SINE/LINE/LTR)	t	ZFAND3	ZFAND3	ZFAND3.1	Intronic			0.125	8	1
SUPER_6	80534275	T	C	-	Intronic	Soft-masked repetitive element (SINE/LINE/LTR)	t	ZFAND3	ZFAND3	ZFAND3.1	Intronic			0.111	9	1
SUPER_6	80534276	T	C	-	Intronic	Soft-masked repetitive element (SINE/LINE/LTR)	t	ZFAND3	ZFAND3	ZFAND3.1	Intronic			0.111	9	1
SUPER_6	80534278	T	C	-	Intronic	Soft-masked repetitive element (SINE/LINE/LTR)	t	ZFAND3	ZFAND3	ZFAND3.1	Intronic			0.111	9	1
SUPER_6	80534296	T	C	-	Intronic	Soft-masked repetitive element (SINE/LINE/LTR)	t	ZFAND3	ZFAND3	ZFAND3.1	Intronic			0.111	9	1
SUPER_6	80550285	T	C	-	Intronic	Soft-masked repetitive element (SINE/LINE/LTR)	t	ZFAND3	ZFAND3	ZFAND3.1	Intronic			0.133	15	1
SUPER_6	80550286	T	C	-	Intronic	Soft-masked repetitive element (SINE/LINE/LTR)	t	ZFAND3	ZFAND3	ZFAND3.1	Intronic			0.143	14	1
SUPER_6	80550298	T	C	-	Intronic	Soft-masked repetitive element (SINE/LINE/LTR)	t	ZFAND3	ZFAND3	ZFAND3.1	Intronic			0.286	14	2
SUPER_6	80550299	T	C	-	Intronic	Soft-masked repetitive element (SINE/LINE/LTR)	t	ZFAND3	ZFAND3	ZFAND3.1	Intronic			0.333	12	2
SUPER_6	80550313	T	C	-	Intronic	Soft-masked repetitive element (SINE/LINE/LTR)	t	ZFAND3	ZFAND3	ZFAND3.1	Intronic			0.214	14	2
SUPER_6	80573583	T	C	-	Intronic	Soft-masked repetitive element (SINE/LINE/LTR)	t	ZFAND3	ZFAND3	ZFAND3.1	Intronic			0	30	1
SUPER_6	80573623	T	C	-	Intronic	Soft-masked repetitive element (SINE/LINE/LTR)	t	ZFAND3	ZFAND3	ZFAND3.1	Intronic			0	31	1
SUPER_6	80573644	T	C	-	Intronic	Soft-masked repetitive element (SINE/LINE/LTR)	t	ZFAND3	ZFAND3	ZFAND3.1	Intronic			0	30	1
SUPER_6	80573647	T	C	-	Intronic	Soft-masked repetitive element (SINE/LINE/LTR)	t	ZFAND3	ZFAND3	ZFAND3.1	Intronic			0	30	1
SUPER_6	80573648	T	C	-	Intronic	Soft-masked repetitive element (SINE/LINE/LTR)	t	ZFAND3	ZFAND3	ZFAND3.1	Intronic			0	30	1
SUPER_6	80573665	T	C	-	Intronic	Soft-masked repetitive element (SINE/LINE/LTR)	t	ZFAND3	ZFAND3	ZFAND3.1	Intronic			0	24	1
SUPER_6	80573671	T	C	-	Intronic	Soft-masked repetitive element (SINE/LINE/LTR)	t	ZFAND3	ZFAND3	ZFAND3.1	Intronic			0.136	24	2
SUPER_6	80583280	T	C	-	Intronic	Soft-masked repetitive element (SINE/LINE/LTR)	t	ZFAND3	ZFAND3	ZFAND3.1	Intronic			0.172	29	1
SUPER_6	80583309	T	C	-	Intronic	Soft-masked repetitive element (SINE/LINE/LTR)	t	ZFAND3	ZFAND3	ZFAND3.1	Intronic			0.143	42	1
SUPER_6	80583310	T	C	-	Intronic	Soft-masked repetitive element (SINE/LINE/LTR)	t	ZFAND3	ZFAND3	ZFAND3.1	Intronic			0.167	42	1
SUPER_6	80583311	T	C	-	Intronic	Soft-masked repetitive element (SINE/LINE/LTR)	t	ZFAND3	ZFAND3	ZFAND3.1	Intronic			0.19	42	1
SUPER_6	80583349	T	C	-	Intronic	Soft-masked repetitive element (SINE/LINE/LTR)	t	ZFAND3	ZFAND3	ZFAND3.1	Intronic			0.32	50	1
SUPER_6	80583350	T	C	-	Intronic	Soft-masked repetitive element (SINE/LINE/LTR)	t	ZFAND3	ZFAND3	ZFAND3.1	Intronic			0.54	50	1
SUPER_6	80583469	T	C	-	Intronic	Non-repetitive unique sequence	T	ZFAND3	ZFAND3	ZFAND3.1	Intronic			0.273	33	1
SUPER_6	80583470	T	C	-	Intronic	Non-repetitive unique sequence	T	ZFAND3	ZFAND3	ZFAND3.1	Intronic			0.235	34	1
SUPER_6	80588449	T	C	-	Intronic	Soft-masked repetitive element (SINE/LINE/LTR)	t	ZFAND3	ZFAND3	ZFAND3.1	Intronic			0.188	17	1
SUPER_6	80593058	T	C	-	Intronic	Soft-masked repetitive element (SINE/LINE/LTR)	t	ZFAND3	ZFAND3	ZFAND3.1	Intronic			0.174	28	1
SUPER_6	80593661	T	C	-	Intronic	Non-repetitive unique sequence	T	ZFAND3	ZFAND3	ZFAND3.1	Intronic			0.19	43	1
SUPER_6	80593816	T	C	-	Intronic	Soft-masked repetitive element (SINE/LINE/LTR)	t	ZFAND3	ZFAND3	ZFAND3.1	Intronic			0.4	24	1
SUPER_6	80607486	T	C	-	Intronic	Soft-masked repetitive element (SINE/LINE/LTR)	t	ZFAND3	ZFAND3	ZFAND3.1	Intronic			0.148	27	1
SUPER_6	80607875	A	G	*	Intronic	Non-repetitive unique sequence	A	ZFAND3	ZFAND3	ZFAND3.1	Intronic			0	14	1
SUPER_6	80613546	T	C	-	Intronic	Soft-masked repetitive element (SINE/LINE/LTR)	t	ZFAND3	ZFAND3	ZFAND3.1	Intronic			0.167	26	1
SUPER_6	80640561	A	G	*	Intronic	Soft-masked repetitive element (SINE/LINE/LTR)	a	ZFAND3	ZFAND3	ZFAND3.1	Intronic			0.179	28	1
SUPER_6	80640700	T	C	-	Intronic	Soft-masked repetitive element (SINE/LINE/LTR)	t	ZFAND3	ZFAND3	ZFAND3.1	Intronic			0.284	67	1
SUPER_6	80640701	T	C	-	Intronic	Soft-masked repetitive element (SINE/LINE/LTR)	t	ZFAND3	ZFAND3	ZFAND3.1	Intronic			0.597	67	1
SUPER_6	80640722	T	C	-	Intronic	Soft-masked repetitive element (SINE/LINE/LTR)	t	ZFAND3	ZFAND3	ZFAND3.1	Intronic			0.431	65	1
SUPER_6	80640745	T	C	-	Intronic	Soft-masked repetitive element (SINE/LINE/LTR)	t	ZFAND3	ZFAND3	ZFAND3.1	Intronic			0.393	61	1
SUPER_6	80641054	A	G	*	Intronic	Soft-masked repetitive element (SINE/LINE/LTR)	a	ZFAND3	ZFAND3	ZFAND3.1	Intronic			0	17	1
SUPER_6	80643956	T	C	-	Intronic	Soft-masked repetitive element (SINE/LINE/LTR)	t	ZFAND3	ZFAND3	ZFAND3.1	Intronic			0.446	67	1
SUPER_6	80650618	T	C	-	Intronic	Soft-masked repetitive element (SINE/LINE/LTR)	t	ZFAND3	ZFAND3	ZFAND3.1	Intronic			0.125	40	1
SUPER_6	80652569	T	C	-	Intronic	Soft-masked repetitive element (SINE/LINE/LTR)	t	ZFAND3	ZFAND3	ZFAND3.1	Intronic			0.348	24	2
SUPER_6	80652619	T	C	-	Intronic	Soft-masked repetitive element (SINE/LINE/LTR)	t	ZFAND3	ZFAND3	ZFAND3.1	Intronic			0.207	30	2
SUPER_6	80654183	T	C	-	Intronic	Non-repetitive unique sequence	T	ZFAND3	ZFAND3	ZFAND3.1	Intronic			0.123	83	2
SUPER_6	80654193	T	C	-	Intronic	Soft-masked repetitive element (SINE/LINE/LTR)	t	ZFAND3	ZFAND3	ZFAND3.1	Intronic			0.157	85	2
SUPER_6	80654198	T	C	-	Intronic	Soft-masked repetitive element (SINE/LINE/LTR)	t	ZFAND3	ZFAND3	ZFAND3.1	Intronic			0.034	91	2
SUPER_6	80654201	T	C	-	Intronic	Soft-masked repetitive element (SINE/LINE/LTR)	t	ZFAND3	ZFAND3	ZFAND3.1	Intronic			0.033	92	2
SUPER_6	80654217	T	C	-	Intronic	Soft-masked repetitive element (SINE/LINE/LTR)	t	ZFAND3	ZFAND3	ZFAND3.1	Intronic			0.157	85	1
SUPER_6	8065611	T	C	*	UTR_3	Non-repetitive unique sequence	T	LOC04712	LOC04712	LOC04712.17	3' UTR			0	107	1
SUPER_6	80658535	A	G	*	Intronic	Non-repetitive unique sequence	A	ZFAND3	ZFAND3	ZFAND3.1	Intronic			0	43	1
SUPER_6	80662590	T	C	-	Intronic	Non-repetitive unique sequence	T	ZFAND3	ZFAND3	ZFAND3.1	Intronic			0	29	1
SUPER_6	80665354	T	C	-	Intronic	Soft-masked repetitive element (SINE/LINE/LTR)	t	ZFAND3	ZFAND3	ZFAND3.1	Intronic			0.147	34	1
SUPER_6	80665417	T	C	-	Intronic	Soft-masked repetitive element (SINE/LINE/LTR)	t	ZFAND3	ZFAND3	ZFAND3.1	Intronic			0.125	32	1
SUPER_6	80665464	T	C	-	Intronic	Soft-masked repetitive element (SINE/LINE/LTR)	t	ZFAND3	ZFAND3	ZFAND3.1	Intronic			0.481	27	1
SUPER_6	8066811	T	C	*	UTR_3	Non-repetitive unique sequence	T	LOC04712	LOC04712	LOC04712.17	3' UTR			0	229	1
SUPER_6	80674805	T	C	-	Intronic	Soft-masked repetitive element (SINE/LINE/LTR)	t	ZFAND3	ZFAND3	ZFAND3.1	Intronic			0.125	24	1
SUPER_6	80678359	A	G	*	Intronic	Non-repetitive unique sequence	A	ZFAND3	ZFAND3	ZFAND3.1	Intronic			0.019	56	3
SUPER_6	80681780	A	G	*	Intronic	Non-repetitive unique sequence	A	ZFAND3	ZFAND3	ZFAND3.1	Intronic			0	28	1
SUPER_6	8070200	A	G	+	CDS_Recoding	Non-repetitive unique sequence	A	LOC04712	LOC04712	LOC04712.1	Recoding (missense T->A)	ACC>GCC	T1498A	0	115	1
SUPER_6	80704925	T	C	-	Intronic	Soft-masked repetitive element (SINE/LINE/LTR)	t	ZFAND3	ZFAND3	ZFAND3.1	Intronic			0.279	68	1
SUPER_6	80704979	T	C	-	Intronic	Soft-masked repetitive element (SINE/LINE/LTR)	t	ZFAND3	ZFAND3	ZFAND3.1	Intronic			0.235	51	1
SUPER_6	80706880	T	C	-	Intronic	Soft-masked repetitive element (SINE/LINE/LTR)	t	ZFAND3	ZFAND3	ZFAND3.1	Intronic			0.25	27	2
SUPER_6	80706882	T	C	-	Intronic	Soft-masked repetitive element (SINE/LINE/LTR)	t	ZFAND3	ZFAND3	ZFAND3.1	Intronic			0.417	28	4
SUPER_6	80706923	T	C	-	Intronic	Soft-masked repetitive element (SINE/LINE/LTR)	t	ZFAND3	ZFAND3	ZFAND3.1	Intronic			0.273	26	7
SUPER_6	80706930	T	C	-	Intronic	Soft-masked repetitive element (SINE/LINE/LTR)	t	ZFAND3	ZFAND3	ZFAND3.1	Intronic			0.364	26	5
SUPER_6	80706934	T	C	-	Intronic	Soft-masked repetitive element (SINE/LINE/LTR)	t	ZFAND3	ZFAND3	ZFAND3.1	Intronic			0.083	24	2
SUPER_6	80707002	T	C	-	Intronic	Non-repetitive unique sequence	T	ZFAND3	ZFAND3	ZFAND3.1	Intronic			0.364	40	2
SUPER_6	80707215	T	C	-	Intronic	Soft-masked repetitive element (SINE/LINE/LTR)	t	ZFAND3	ZFAND3	ZFAND3.1	Intronic			0	25	1
SUPER_6	80710767	T	C	-	Intronic	Soft-masked repetitive element (SINE/LINE/LTR)	t	ZFAND3	ZFAND3	ZFAND3.1	Intronic			0.2	32	1
SUPER_6	80710814	T	C	-	Intronic	Soft-masked repetitive element (SINE/LINE/LTR)	t	ZFAND3	ZFAND3	ZFAND3.1	Intronic			0.182	24	1
SUPER_6	80710878	T	C	-	Intronic	Soft-masked repetitive element (SINE/LINE/LTR)	t	ZFAND3	ZFAND3	ZFAND3.1	Intronic			0.158	21	1
SUPER_6	80714168	T	C	-	Intronic	Non-repetitive unique sequence	T	ZFAND3	ZFAND3	ZFAND3.1	Intronic			0.34	54	1
SUPER_6	80714170	T	C	-	Intronic	Non-repetitive unique sequence	T	ZFAND3	ZFAND3	ZFAND3.1	Intronic			0.208	54	1
SUPER_6	80714172	T	C	-	Intronic	Non-repetitive unique sequence	T	ZFAND3	ZFAND3	ZFAND3.1	Intronic			0.259	55	2
SUPER_6	80714198	T	C	-	Intronic	Soft-masked repetitive element (SINE/LINE/LTR)	t	ZFAND3	ZFAND3	ZFAND3.1	Intronic			0.269	53	1
SUPER_6	80714215	T	C	-	Intronic	Soft-masked repetitive element (SINE/LINE/LTR)	t	ZFAND3	ZFAND3	ZFAND3.1	Intronic			0.429	50	2
SUPER_6	80714220	T	C	-	Intronic	Soft-masked repetitive element (SINE/LINE/LTR)	t	ZFAND3	ZFAND3	ZFAND3.1	Intronic			0.224	50	2
SUPER_6	80714261	T	C	-	Intronic	Soft-masked repetitive element (SINE/LINE/LTR)	t	ZFAND3	ZFAND3	ZFAND3.1	Intronic			0.31	29	1
SUPER_6	80714262	T	C	-	Intronic	Soft-masked repetitive element (SINE/LINE/LTR)	t	ZFAND3	ZFAND3	ZFAND3.1	Intronic			0.241	29	1
SUPER_6	80717450	T	C	-	Intronic	Soft-masked repetitive element (SINE/LINE/LTR)	t	ZFAND3	ZFAND3	ZFAND3.1	Intronic			0	15	1
SUPER_6	80719597	T	C	-	Intronic	Soft-masked repetitive element (SINE/LINE/LTR)	t	ZFAND3	ZFAND3	ZFAND3.1	Intronic			0.362	69	1
SUPER_6	80719598	T	C	-	Intronic	Soft-masked repetitive element (SINE/LINE/LTR)	t	ZFAND3	ZFAND3	ZFAND3.1	Intronic			0.377	69	1
SUPER_6	80719659	T	C	-	Intronic	Non-repetitive unique sequence	T	ZFAND3	ZFAND3	ZFAND3.1	Intronic			0.372	45	1
SUPER_6	80719660	T	C	-	Intronic	Non-repetitive unique sequence	T	ZFAND3	ZFAND3	ZFAND3.1	Intronic			0.156	47	1
SUPER_6	80740968	A	G	*	Intronic	Non-repetitive unique sequence	A	ZFAND3	ZFAND3	ZFAND3.1	Intronic			0.2	10	1
SUPER_6	80743319	A	G	*	Intronic	Non-repetitive unique sequence	A	ZFAND3	ZFAND3	ZFAND3.1	Intronic			0	12	1
SUPER_6	80756614	T	C	-	Intronic	Soft-masked repetitive element (SINE/LINE/LTR)	t	ZFAND3	ZFAND3	ZFAND3.1	Intronic			0.533	15	1
SUPER_6	80756695	T	C	-	Intronic	Soft-masked repetitive element (SINE/LINE/LTR)	t	ZFAND3	ZFAND3	ZFAND3.1	Intronic			0.143	21	1
SUPER_6	80756706	T	C	-	Intronic	Soft-masked repetitive element (SINE/LINE/LTR)	t	ZFAND3	ZFAND3	ZFAND3.1	Intronic			0.706	17	1
SUPER_6	80757062	T	C	-	Intronic	Soft-masked repetitive element (SINE/LINE/LTR)	t	ZFAND3	ZFAND3	ZFAND3.1	Intronic			0.333	12	1
SUPER_6	80757072	T	C	-	Intronic	Soft-masked repetitive element (SINE/LINE/LTR)	t	ZFAND3	ZFAND3	ZFAND3.1	Intronic			0.5	12	1
SUPER_6	80757169	A	G	*	Intronic	Soft-masked repetitive element (SINE/LINE/LTR)	a	ZFAND3	ZFAND3	ZFAND3.1	Intronic			0.333	9	1
SUPER_6	80757192	T	C	-	Intronic	Soft-masked repetitive element (SINE/LINE/LTR)	t	ZFAND3	ZFAND3	ZFAND3.1	Intronic			0.2	10	1
SUPER_6	80768437	A	G	*	Intronic	Soft-masked repetitive element (SINE/LINE/LTR)	a	ZFAND3	ZFAND3	ZFAND3.1	Intronic			0.021	48	2
SUPER_6	80771629	A	G	*	Intronic	Soft-masked repetitive element (SINE/LINE/LTR)	a	ZFAND3	ZFAND3	ZFAND3.1	Intronic			0	25	1
SUPER_6	80774457	T	C	-	Intronic	Soft-masked repetitive element (SINE/LINE/LTR)	t	ZFAND3	ZFAND3	ZFAND3.1	Intronic			0.13	25	1
SUPER_6	80774467	T	C	-	Intronic	Soft-masked repetitive element (SINE/LINE/LTR)	t	ZFAND3	ZFAND3	ZFAND3.1	Intronic			0.125	26	1
SUPER_6	80777405	T	C	-	Intronic	Soft-masked repetitive element (SINE/LINE/LTR)	t	ZFAND3	ZFAND3	ZFAND3.1	Intronic			0.444	9	1
SUPER_6	80777406	T	C	-	Intronic	Soft-masked repetitive element (SINE/LINE/LTR)	t	ZFAND3	ZFAND3	ZFAND3.1	Intronic			0.444	9	1
SUPER_6	80779733	T	C	-	Intronic	Soft-masked repetitive element (SINE/LINE/LTR)	t	ZFAND3	ZFAND3	ZFAND3.1	Intronic			0.174	23	1
SUPER_6	80784117	A	G	*	UTR_5	Non-repetitive unique sequence	A	ZFAND3	ZFAND3	ZFAND3.1	5' UTR			0.071	14	1
SUPER_6	80910970	T	C	*	Intronic	Non-repetitive unique sequence	T	MDGA1	MDGA1	MDGA1.1	Intronic			0.091	11	1
SUPER_6	80916330	T	C	*	CDS_Synonymous	Non-repetitive unique sequence	T	MDGA1	MDGA1	MDGA1.2	Synonymous	CCT>CCG	P797P	0.182	11	1
SUPER_6	80920196	A	G	+	Intronic	Non-repetitive unique sequence	A	MDGA1	MDGA1	MDGA1.1	Intronic			0.125	8	1
SUPER_6	80930704	T	C	*	Noncoding_Exon	Non-repetitive unique sequence	T	Hypnc09691	Hypnc09691	Hypnc09691.1	Non-coding transcript exon (lncRNA)			0.083	12	1
SUPER_6	81050849	A	G	+	Intronic	Soft-masked repetitive element (SINE/LINE/LTR)	a	CCDC167	CCDC167	CCDC167.1	Intronic			0.111	9	1
SUPER_6	81050855	A	G	+	Intronic	Soft-masked repetitive element (SINE/LINE/LTR)	a	CCDC167	CCDC167	CCDC167.1	Intronic			0.111	9	1
SUPER_6	81081794	A	G	+	Intronic	Non-repetitive unique sequence	A	CMTR1	CMTR1	CMTR1.1	Intronic			0.2	10	1
SUPER_6	81139332	A	G	*	UTR_3	Non-repetitive unique sequence	A	Hypcod02220	Hypcod02220	Hypcod02220.11	3' UTR			0.083	76	2
SUPER_6	81139843	T	C	-	Intronic	Soft-masked repetitive element (SINE/LINE/LTR)	t	Hypcod02220	Hypcod02220	Hypcod02220.1	Intronic			0.021	139	1
SUPER_6	81140361	T	C	-	Intronic	Soft-masked repetitive element (SINE/LINE/LTR)	t	Hypcod02220	Hypcod02220	Hypcod02220.1	Intronic			0.136	148	6
SUPER_6	81140365	T	C	-	Intronic	Soft-masked repetitive element (SINE/LINE/LTR)	t	Hypcod02220	Hypcod02220	Hypcod02220.1	Intronic			0.124	148	6
SUPER_6	81140385	T	C	-	Intronic	Soft-masked repetitive element (SINE/LINE/LTR)	t	Hypcod02220	Hypcod02220	Hypcod02220.1	Intronic			0.168	131	8
SUPER_6	81143760	T	C	-	Intronic	Soft-masked repetitive element (SINE/LINE/LTR)	t	Hypcod02220	Hypcod02220	Hypcod02220.1	Intronic			0.123	70	3
SUPER_6	81144303	T	C	-	Intronic	Non-repetitive unique sequence	T	Hypcod02220	Hypcod02220	Hypcod02220.1	Intronic			0.145	91	5
SUPER_6	81144306	A	G	*	Intronic	Non-repetitive unique sequence	A	Hypcod02220	Hypcod02220	Hypcod02220.1	Intronic			0.158	112	5
SUPER_6	81155261	A	G	*	Intronic	Non-repetitive unique sequence	A	Hypcod02220	Hypcod02220	Hypcod02220.1	Intronic			0.083	12	1
SUPER_6	81156080	T	C	-	Intronic	Soft-masked repetitive element (SINE/LINE/LTR)	t	Hypcod02220	Hypcod02220	Hypcod02220.1	Intronic			0.133	15	1
SUPER_6	81156081	T	C	-	Intronic	Soft-masked repetitive element (SINE/LINE/LTR)	t	Hypcod02220	Hypcod02220	Hypcod02220.1	Intronic			0.2	15	2
SUPER_6	81156099	T	C	-	Intronic	Soft-masked repetitive element (SINE/LINE/LTR)	t	Hypcod02220	Hypcod02220	Hypcod02220.1	Intronic			0.071	14	1
SUPER_6	81156100	T	C	-	Intronic	Soft-masked repetitive element (SINE/LINE/LTR)	t	Hypcod02220	Hypcod02220	Hypcod02220.1	Intronic			0.071	14	1
SUPER_6	81156108	T	C	-	Intronic	Soft-masked repetitive element (SINE/LINE/LTR)	t	Hypcod02220	Hypcod02220	Hypcod02220.1	Intronic			0.286	14	2
SUPER_6	81156178	T	C	-	Intronic	Soft-masked repetitive element (SINE/LINE/LTR)	t	Hypcod02220	Hypcod02220	Hypcod02220.1	Intronic			0.133	15	1
SUPER_6	81156197	T	C	-	Intronic	Soft-masked repetitive element (SINE/LINE/LTR)	t	Hypcod02220	Hypcod02220	Hypcod02220.1	Intronic			0.231	13	2
SUPER_6	81156918	T	C	-	Intronic	Non-repetitive unique sequence	T	Hypcod02220	Hypcod02220	Hypcod02220.1	Intronic			0.133	15	1
SUPER_6	81160176	T	C	-	Intronic	Soft-masked repetitive element (SINE/LINE/LTR)	t	Hypcod02220	Hypcod02220	Hypcod02220.1	Intronic			0	21	1
SUPER_6	81160279	T	C	-	Intronic	Soft-masked repetitive element (SINE/LINE/LTR)	t	Hypcod02220	Hypcod02220	Hypcod02220.1	Intronic			0.071	19	4
SUPER_6	81160859	T	C	-	Intronic	Soft-masked repetitive element (SINE/LINE/LTR)	t	Hypcod02220	Hypcod02220	Hypcod02220.1	Intronic			0	15	1
SUPER_6	81161943	T	C	-	Intronic	Soft-masked repetitive element (SINE/LINE/LTR)	t	Hypcod02220	Hypcod02220	Hypcod02220.1	Intronic			0.333	12	1
SUPER_6	81161945	T	C	-	Intronic	Soft-masked repetitive element (SINE/LINE/LTR)	t	Hypcod02220	Hypcod02220	Hypcod02220.1	Intronic			0.417	12	1
SUPER_6	81163250	A	G	*	Intronic	Soft-masked repetitive element (SINE/LINE/LTR)	a	Hypcod02220	Hypcod02220	Hypcod02220.1	Intronic			0	24	1
SUPER_6	81163834	A	G	*	Intronic	Soft-masked repetitive element (SINE/LINE/LTR)	a	Hypcod02220	Hypcod02220	Hypcod02220.1	Intronic			0.158	21	1
SUPER_6	81179032	T	C	-	Intergenic	Soft-masked repetitive element (SINE/LINE/LTR)	t	None	None	None	Intergenic			0.182	11	1
SUPER_6	81179069	T	C	-	Intergenic	Soft-masked repetitive element (SINE/LINE/LTR)	t	None	None	None	Intergenic			0.143	14	1
SUPER_6	81179124	T	C	-	Intergenic	Soft-masked repetitive element (SINE/LINE/LTR)	t	None	None	None	Intergenic			0.133	15	2
SUPER_6	81182062	T	C	-	Intergenic	Soft-masked repetitive element (SINE/LINE/LTR)	t	None	None	None	Intergenic			0.133	15	1
SUPER_6	81182845	T	C	-	Intergenic	Non-repetitive unique sequence	T	None	None	None	Intergenic			0.053	19	1
SUPER_6	81182848	T	C	-	Intergenic	Non-repetitive unique sequence	T	None	None	None	Intergenic			0.059	17	1
SUPER_6	81182882	T	C	-	Intergenic	Soft-masked repetitive element (SINE/LINE/LTR)	t	None	None	None	Intergenic			0.042	24	1
SUPER_6	81182892	T	C	-	Intergenic	Soft-masked repetitive element (SINE/LINE/LTR)	t	None	None	None	Intergenic			0.208	24	2
SUPER_6	81185379	T	C	-	Intergenic	Non-repetitive unique sequence	T	None	None	None	Intergenic			0.062	16	1
SUPER_6	81190725	A	G	*	Intronic	Soft-masked repetitive element (SINE/LINE/LTR)	a	TBC1D22B	TBC1D22B	TBC1D22B.1	Intronic			0.118	17	1
SUPER_6	81198020	T	C	-	UTR_3	Non-repetitive unique sequence	T	TBC1D22B	TBC1D22B	TBC1D22B.4	3' UTR			0	102	1
SUPER_6	81199005	A	G	*	UTR_3	Non-repetitive unique sequence	A	TBC1D22B	TBC1D22B	TBC1D22B.4	3' UTR			0	53	1
SUPER_6	81206873	A	G	*	Intronic	Non-repetitive unique sequence	A	TBC1D22B	TBC1D22B	TBC1D22B.1	Intronic			0.167	12	1
SUPER_6	81209370	A	G	*	Intronic	Soft-masked repetitive element (SINE/LINE/LTR)	a	TBC1D22B	TBC1D22B	TBC1D22B.1	Intronic			0.083	12	1
SUPER_6	81210986	A	G	*	Intronic	Non-repetitive unique sequence	A	TBC1D22B	TBC1D22B	TBC1D22B.1	Intronic			0.133	15	2
SUPER_6	81213884	T	C	-	Intronic	Soft-masked repetitive element (SINE/LINE/LTR)	t	TBC1D22B	TBC1D22B	TBC1D22B.2	Intronic			0.077	39	3
SUPER_6	81213886	T	C	-	Intronic	Soft-masked repetitive element (SINE/LINE/LTR)	t	TBC1D22B	TBC1D22B	TBC1D22B.2	Intronic			0.05	40	2
SUPER_6	81213902	T	C	-	Intronic	Soft-masked repetitive element (SINE/LINE/LTR)	t	TBC1D22B	TBC1D22B	TBC1D22B.2	Intronic			0.049	41	2
SUPER_6	81213903	T	C	-	Intronic	Soft-masked repetitive element (SINE/LINE/LTR)	t	TBC1D22B	TBC1D22B	TBC1D22B.2	Intronic			0.098	41	3
SUPER_6	81213949	T	C	-	Intronic	Soft-masked repetitive element (SINE/LINE/LTR)	t	TBC1D22B	TBC1D22B	TBC1D22B.2	Intronic			0.089	45	4
SUPER_6	81214002	T	C	-	Intronic	Soft-masked repetitive element (SINE/LINE/LTR)	t	TBC1D22B	TBC1D22B	TBC1D22B.2	Intronic			0.045	44	1
SUPER_6	81214014	T	C	-	Intronic	Soft-masked repetitive element (SINE/LINE/LTR)	t	TBC1D22B	TBC1D22B	TBC1D22B.2	Intronic			0.5	46	1
SUPER_6	81214023	T	C	-	Intronic	Soft-masked repetitive element (SINE/LINE/LTR)	t	TBC1D22B	TBC1D22B	TBC1D22B.2	Intronic			0.5	44	3
SUPER_6	81214085	T	C	-	Intronic	Soft-masked repetitive element (SINE/LINE/LTR)	t	TBC1D22B	TBC1D22B	TBC1D22B.2	Intronic			0.105	38	1
SUPER_6	81214100	T	C	-	Intronic	Soft-masked repetitive element (SINE/LINE/LTR)	t	TBC1D22B	TBC1D22B	TBC1D22B.2	Intronic			0.27	37	5
SUPER_6	81214101	T	C	-	Intronic	Soft-masked repetitive element (SINE/LINE/LTR)	t	TBC1D22B	TBC1D22B	TBC1D22B.2	Intronic			0.289	38	5
SUPER_6	81214102	T	C	-	Intronic	Soft-masked repetitive element (SINE/LINE/LTR)	t	TBC1D22B	TBC1D22B	TBC1D22B.2	Intronic			0.216	37	7
SUPER_6	81214122	T	C	-	Intronic	Soft-masked repetitive element (SINE/LINE/LTR)	t	TBC1D22B	TBC1D22B	TBC1D22B.2	Intronic			0.2	30	3
SUPER_6	81217441	T	C	-	Intronic	Soft-masked repetitive element (SINE/LINE/LTR)	t	TBC1D22B	TBC1D22B	TBC1D22B.2	Intronic			0.067	30	2
SUPER_6	81217452	T	C	-	Intronic	Soft-masked repetitive element (SINE/LINE/LTR)	t	TBC1D22B	TBC1D22B	TBC1D22B.2	Intronic			0.3	32	6
SUPER_6	81217455	T	C	-	Intronic	Soft-masked repetitive element (SINE/LINE/LTR)	t	TBC1D22B	TBC1D22B	TBC1D22B.2	Intronic			0.1	33	6
SUPER_6	81217457	T	C	-	Intronic	Soft-masked repetitive element (SINE/LINE/LTR)	t	TBC1D22B	TBC1D22B	TBC1D22B.2	Intronic			0.3	33	7
SUPER_6	81217458	T	C	-	Intronic	Soft-masked repetitive element (SINE/LINE/LTR)	t	TBC1D22B	TBC1D22B	TBC1D22B.2	Intronic			0	32	5
SUPER_6	81217461	T	C	-	Intronic	Soft-masked repetitive element (SINE/LINE/LTR)	t	TBC1D22B	TBC1D22B	TBC1D22B.2	Intronic			0.3	33	6
SUPER_6	81217508	T	C	-	Intronic	Soft-masked repetitive element (SINE/LINE/LTR)	t	TBC1D22B	TBC1D22B	TBC1D22B.2	Intronic			0.143	28	3
SUPER_6	81217509	T	C	-	Intronic	Soft-masked repetitive element (SINE/LINE/LTR)	t	TBC1D22B	TBC1D22B	TBC1D22B.2	Intronic			0.25	28	5
SUPER_6	81218621	A	G	*	Intronic	Non-repetitive unique sequence	A	TBC1D22B	TBC1D22B	TBC1D22B.2	Intronic			0.069	29	1
SUPER_6	81219216	T	C	-	Intronic	Soft-masked repetitive element (SINE/LINE/LTR)	t	TBC1D22B	TBC1D22B	TBC1D22B.2	Intronic			0	19	3
SUPER_6	81219257	T	C	-	Intronic	Non-repetitive unique sequence	T	TBC1D22B	TBC1D22B	TBC1D22B.2	Intronic			0.583	24	7
SUPER_6	81219269	T	C	-	Intronic	Non-repetitive unique sequence	T	TBC1D22B	TBC1D22B	TBC1D22B.2	Intronic			0.909	23	9
SUPER_6	81219270	T	C	-	Intronic	Non-repetitive unique sequence	T	TBC1D22B	TBC1D22B	TBC1D22B.2	Intronic			0.455	23	8
SUPER_6	81219281	T	C	-	Intronic	Non-repetitive unique sequence	T	TBC1D22B	TBC1D22B	TBC1D22B.2	Intronic			0.909	23	8
SUPER_6	81219301	T	C	-	Intronic	Soft-masked repetitive element (SINE/LINE/LTR)	t	TBC1D22B	TBC1D22B	TBC1D22B.2	Intronic			0.182	24	7
SUPER_6	81219366	T	C	-	Intronic	Soft-masked repetitive element (SINE/LINE/LTR)	t	TBC1D22B	TBC1D22B	TBC1D22B.2	Intronic			0.4	10	3
SUPER_6	81219367	T	C	-	Intronic	Soft-masked repetitive element (SINE/LINE/LTR)	t	TBC1D22B	TBC1D22B	TBC1D22B.2	Intronic			0.222	9	2
SUPER_6	81219429	T	C	-	Intronic	Soft-masked repetitive element (SINE/LINE/LTR)	t	TBC1D22B	TBC1D22B	TBC1D22B.2	Intronic			0	30	3
SUPER_6	81219450	T	C	-	Intronic	Soft-masked repetitive element (SINE/LINE/LTR)	t	TBC1D22B	TBC1D22B	TBC1D22B.2	Intronic			0.111	30	4
SUPER_6	81219470	T	C	-	Intronic	Soft-masked repetitive element (SINE/LINE/LTR)	t	TBC1D22B	TBC1D22B	TBC1D22B.2	Intronic			0.048	35	3
SUPER_6	81219478	T	C	-	Intronic	Soft-masked repetitive element (SINE/LINE/LTR)	t	TBC1D22B	TBC1D22B	TBC1D22B.2	Intronic			0.143	34	5
SUPER_6	81219479	T	C	-	Intronic	Soft-masked repetitive element (SINE/LINE/LTR)	t	TBC1D22B	TBC1D22B	TBC1D22B.2	Intronic			0	34	4
SUPER_6	81219494	T	C	-	Intronic	Soft-masked repetitive element (SINE/LINE/LTR)	t	TBC1D22B	TBC1D22B	TBC1D22B.2	Intronic			0.409	35	6
SUPER_6	81219529	T	C	-	Intronic	Soft-masked repetitive element (SINE/LINE/LTR)	t	TBC1D22B	TBC1D22B	TBC1D22B.2	Intronic			0.05	37	4
SUPER_6	81219542	T	C	-	Intronic	Soft-masked repetitive element (SINE/LINE/LTR)	t	TBC1D22B	TBC1D22B	TBC1D22B.2	Intronic			0.05	37	5
SUPER_6	81219543	T	C	-	Intronic	Soft-masked repetitive element (SINE/LINE/LTR)	t	TBC1D22B	TBC1D22B	TBC1D22B.2	Intronic			0.4	37	7
SUPER_6	81219548	T	C	-	Intronic	Soft-masked repetitive element (SINE/LINE/LTR)	t	TBC1D22B	TBC1D22B	TBC1D22B.2	Intronic			0.789	36	7
SUPER_6	81219549	T	C	-	Intronic	Soft-masked repetitive element (SINE/LINE/LTR)	t	TBC1D22B	TBC1D22B	TBC1D22B.2	Intronic			0.316	36	7
SUPER_6	81219570	T	C	-	Intronic	Soft-masked repetitive element (SINE/LINE/LTR)	t	TBC1D22B	TBC1D22B	TBC1D22B.2	Intronic			0.1	27	7
SUPER_6	81231815	T	C	-	Intronic	Non-repetitive unique sequence	T	TBC1D22B	TBC1D22B	TBC1D22B.2	Intronic			0.1	10	1
SUPER_6	81232678	T	C	-	Intronic	Non-repetitive unique sequence	T	TBC1D22B	TBC1D22B	TBC1D22B.2	Intronic			0.143	14	1
SUPER_6	8124943	T	C	*	Intronic	Non-repetitive unique sequence	T	LOC04712	LOC04712	LOC04712.1	Intronic			0.8	15	4
SUPER_6	81280779	T	C	*	Intergenic	Non-repetitive unique sequence	T	None	None	None	Intergenic			0.997	580	9
SUPER_6	81280820	A	G	+	Intergenic	Soft-masked repetitive element (SINE/LINE/LTR)	a	None	None	None	Intergenic			0.963	239	9
SUPER_6	81319250	A	G	+	UTR_3	Soft-masked repetitive element (SINE/LINE/LTR)	a	PIM1	PIM1	PIM1.1	3' UTR			0.061	130	4
SUPER_6	81325658	T	C	-	Intergenic	Non-repetitive unique sequence	T	None	None	None	Intergenic			0.067	30	1
SUPER_6	81327844	T	C	-	Intergenic	Soft-masked repetitive element (SINE/LINE/LTR)	t	None	None	None	Intergenic			0.1	10	1
SUPER_6	81327934	A	G	+	Intergenic	Soft-masked repetitive element (SINE/LINE/LTR)	a	None	None	None	Intergenic			0.111	9	1
SUPER_6	81327940	A	G	+	Intergenic	Soft-masked repetitive element (SINE/LINE/LTR)	a	None	None	None	Intergenic			0.2	10	2
SUPER_6	81327944	A	G	+	Intergenic	Soft-masked repetitive element (SINE/LINE/LTR)	a	None	None	None	Intergenic			0.2	10	2
SUPER_6	81327982	A	G	+	Intergenic	Soft-masked repetitive element (SINE/LINE/LTR)	a	None	None	None	Intergenic			0.1	10	1
SUPER_6	81408243	T	C	*	Intergenic	Non-repetitive unique sequence	T	None	None	None	Intergenic			0.1	10	1
SUPER_6	81438067	T	C	-	Intronic	Soft-masked repetitive element (SINE/LINE/LTR)	t	FGD2	FGD2	FGD2.1	Intronic			0.571	7	4
SUPER_6	81438076	T	C	-	Intronic	Non-repetitive unique sequence	T	FGD2	FGD2	FGD2.1	Intronic			0.375	8	3
SUPER_6	81438077	T	C	-	Intronic	Non-repetitive unique sequence	T	FGD2	FGD2	FGD2.1	Intronic			0.625	8	5
SUPER_6	81438107	T	C	-	Intronic	Soft-masked repetitive element (SINE/LINE/LTR)	t	FGD2	FGD2	FGD2.1	Intronic			0.875	8	5
SUPER_6	81438129	T	C	-	Intronic	Soft-masked repetitive element (SINE/LINE/LTR)	t	FGD2	FGD2	FGD2.1	Intronic			0.8	10	6
SUPER_6	81438142	T	C	-	Intronic	Soft-masked repetitive element (SINE/LINE/LTR)	t	FGD2	FGD2	FGD2.1	Intronic			0.7	10	6
SUPER_6	81438156	T	C	-	Intronic	Soft-masked repetitive element (SINE/LINE/LTR)	t	FGD2	FGD2	FGD2.1	Intronic			0.444	9	4
SUPER_6	81444843	A	G	*	Intronic	Soft-masked repetitive element (SINE/LINE/LTR)	a	FGD2	FGD2	FGD2.1	Intronic			0.714	7	4
SUPER_6	81444991	A	G	*	Intronic	Non-repetitive unique sequence	A	FGD2	FGD2	FGD2.1	Intronic			0.846	13	7
SUPER_6	8147282	T	C	*	Intronic	Non-repetitive unique sequence	T	LOC04712	LOC04712	LOC04712.1	Intronic			1	3	3
SUPER_6	81473935	T	C	*	Intronic	Non-repetitive unique sequence	T	MTCH1	MTCH1	MTCH1.1	Intronic			0.091	22	1
SUPER_6	81482092	T	C	*	Intronic	Non-repetitive unique sequence	T	MTCH1	MTCH1	MTCH1.1	Intronic			0.005	478	4
SUPER_6	81485726	A	G	+	Intergenic	Non-repetitive unique sequence	A	None	None	None	Intergenic			0.182	11	1
SUPER_6	81488241	A	G	*	Intergenic	Non-repetitive unique sequence	A	None	None	None	Intergenic			0.077	13	1
SUPER_6	81491147	A	G	*	UTR_3	Soft-masked repetitive element (SINE/LINE/LTR)	a	PI16	PI16	PI16.1	3' UTR			0.021	199	4
SUPER_6	81491298	T	C	-	UTR_3	Non-repetitive unique sequence	T	PI16	PI16	PI16.1	3' UTR			0.064	469	8
SUPER_6	81491834	T	C	-	UTR_3	Non-repetitive unique sequence	T	PI16	PI16	PI16.1	3' UTR			0.056	491	5
SUPER_6	81492193	A	G	*	CDS_Recoding	Non-repetitive unique sequence	A	PI16	PI16	PI16.1	Recoding (missense L->V)	TTG>GTG	L412V	0	15	1
SUPER_6	81493003	A	G	*	Intronic	Non-repetitive unique sequence	A	PI16	PI16	PI16.1	Intronic			0	28	1
SUPER_6	81496717	T	C	-	Intronic	Soft-masked repetitive element (SINE/LINE/LTR)	t	PI16	PI16	PI16.1	Intronic			1	31	4
SUPER_6	81500898	A	G	*	Intronic	Non-repetitive unique sequence	A	PI16	PI16	PI16.1	Intronic			0.8	5	3
SUPER_6	8151067	T	C	*	Intronic	Non-repetitive unique sequence	T	LOC04712	LOC04712	LOC04712.1	Intronic			1	24	3
SUPER_6	8151261	A	G	+	Intronic	Non-repetitive unique sequence	A	LOC04712	LOC04712	LOC04712.1	Intronic			1	22	6
SUPER_6	81512622	A	G	*	UTR_3	Soft-masked repetitive element (SINE/LINE/LTR)	a	C6orf89	C6orf89	C6orf89.1	3' UTR			0	72	1
SUPER_6	81513741	A	G	*	UTR_3	Non-repetitive unique sequence	A	C6orf89	C6orf89	C6orf89.1	3' UTR			0.05	74	1
SUPER_6	81515107	A	G	*	UTR_3	Non-repetitive unique sequence	A	C6orf89	C6orf89	C6orf89.1	3' UTR			0	67	1
SUPER_6	81528123	T	C	-	Intronic	Non-repetitive unique sequence	T	C6orf89	C6orf89	C6orf89.1	Intronic			0.25	4	1
SUPER_6	81530412	T	C	-	Intronic	Non-repetitive unique sequence	T	C6orf89	C6orf89	C6orf89.1	Intronic			0.051	39	1
SUPER_6	81533041	A	G	*	Intronic	Non-repetitive unique sequence	A	C6orf89	C6orf89	C6orf89.1	Intronic			0.105	19	1
SUPER_6	81535857	A	G	*	Intronic	Non-repetitive unique sequence	A	C6orf89	C6orf89	C6orf89.1	Intronic			0.167	12	2
SUPER_6	81548991	A	G	*	Intronic	Non-repetitive unique sequence	A	C6orf89	C6orf89	C6orf89.1	Intronic			0.125	16	1
SUPER_6	81549758	A	G	+	UTR_5	Non-repetitive unique sequence	A	C6orf89	C6orf89	C6orf89.4	5' UTR			0.154	13	1
SUPER_6	81552170	A	G	+	Intronic	Non-repetitive unique sequence	A	C6orf89	C6orf89	C6orf89.1	Intronic			0.083	12	1
SUPER_6	81568566	A	G	+	Intronic	Soft-masked repetitive element (SINE/LINE/LTR)	a	PPIL1	PPIL1	PPIL1.1	Intronic			0.429	7	2
SUPER_6	81568571	A	G	+	Intronic	Soft-masked repetitive element (SINE/LINE/LTR)	a	PPIL1	PPIL1	PPIL1.1	Intronic			0.286	7	2
SUPER_6	81570737	T	C	*	Intronic	Non-repetitive unique sequence	T	PPIL1	PPIL1	PPIL1.1	Intronic			0.077	13	1
SUPER_6	8157587	T	C	*	CDS_Recoding	Non-repetitive unique sequence	T	LOC04712	LOC04712	LOC04712.8	Recoding (missense M->R)	ATG>AGG	M1R	0	109	1
SUPER_6	8157807	T	C	*	Intronic	Non-repetitive unique sequence	T	LOC04712	LOC04712	LOC04712.1	Intronic			0.364	11	2
SUPER_6	8163604	A	G	+	Intronic	Non-repetitive unique sequence	A	LOC04712	LOC04712	LOC04712.1	Intronic			0.111	9	1
SUPER_6	81664222	A	G	+	Intronic	Non-repetitive unique sequence	A	CPNE5	CPNE5	CPNE5.1	Intronic			0.273	11	1
SUPER_6	81664946	A	G	+	Intronic	Non-repetitive unique sequence	A	CPNE5	CPNE5	CPNE5.1	Intronic			0.133	15	1
SUPER_6	81670062	A	G	+	Intronic	Non-repetitive unique sequence	A	CPNE5	CPNE5	CPNE5.1	Intronic			0.091	11	1
SUPER_6	81674218	A	G	+	Intergenic	Soft-masked repetitive element (SINE/LINE/LTR)	a	None	None	None	Intergenic			0.111	18	1
SUPER_6	81680341	A	G	*	Intronic	Soft-masked repetitive element (SINE/LINE/LTR)	a	RAB44	RAB44	RAB44.1	Intronic			0	36	1
SUPER_6	81687768	A	G	*	CDS_Recoding	Non-repetitive unique sequence	A	RAB44	RAB44	RAB44.1	Recoding (missense S->A)	TCC>GCC	S559A	0	21	1
SUPER_6	81720682	T	C	-	Intronic	Soft-masked repetitive element (SINE/LINE/LTR)	t	CDKN1A	CDKN1A	CDKN1A.1	Intronic			0.086	558	7
SUPER_6	81750007	A	G	*	UTR_5	Non-repetitive unique sequence	A	SRSF3	SRSF3	SRSF3.1	5' UTR			0	93	1
SUPER_6	81753957	T	C	-	UTR_5	Soft-masked repetitive element (SINE/LINE/LTR)	t	SRSF3	SRSF3	SRSF3.1	5' UTR			0.73	104	2
SUPER_6	81753992	T	C	-	UTR_5	Soft-masked repetitive element (SINE/LINE/LTR)	t	SRSF3	SRSF3	SRSF3.1	5' UTR			0.347	53	1
SUPER_6	81754002	T	C	-	UTR_5	Non-repetitive unique sequence	T	SRSF3	SRSF3	SRSF3.1	5' UTR			0.4	34	2
SUPER_6	81754003	T	C	-	UTR_5	Non-repetitive unique sequence	T	SRSF3	SRSF3	SRSF3.1	5' UTR			0.621	33	2
SUPER_6	81754004	T	C	-	UTR_5	Non-repetitive unique sequence	T	SRSF3	SRSF3	SRSF3.1	5' UTR			0.37	31	1
SUPER_6	81754007	T	C	-	UTR_5	Non-repetitive unique sequence	T	SRSF3	SRSF3	SRSF3.1	5' UTR			0.538	30	2
SUPER_6	81754008	T	C	-	UTR_5	Non-repetitive unique sequence	T	SRSF3	SRSF3	SRSF3.1	5' UTR			0.56	29	2
SUPER_6	81754010	T	C	-	UTR_5	Non-repetitive unique sequence	T	SRSF3	SRSF3	SRSF3.1	5' UTR			0.385	30	2
SUPER_6	81754528	T	C	-	UTR_5	Soft-masked repetitive element (SINE/LINE/LTR)	t	SRSF3	SRSF3	SRSF3.1	5' UTR			0.4	10	2
SUPER_6	81754533	T	C	-	UTR_5	Soft-masked repetitive element (SINE/LINE/LTR)	t	SRSF3	SRSF3	SRSF3.1	5' UTR			0.3	10	1
SUPER_6	81754551	T	C	-	UTR_5	Non-repetitive unique sequence	T	SRSF3	SRSF3	SRSF3.1	5' UTR			0.4	10	1
SUPER_6	81754552	T	C	-	UTR_5	Non-repetitive unique sequence	T	SRSF3	SRSF3	SRSF3.1	5' UTR			0.5	10	1
SUPER_6	81754554	T	C	-	UTR_5	Non-repetitive unique sequence	T	SRSF3	SRSF3	SRSF3.1	5' UTR			0.333	9	1
SUPER_6	81754560	T	C	-	UTR_5	Soft-masked repetitive element (SINE/LINE/LTR)	t	SRSF3	SRSF3	SRSF3.1	5' UTR			0.556	9	1
SUPER_6	81754570	T	C	-	UTR_5	Soft-masked repetitive element (SINE/LINE/LTR)	t	SRSF3	SRSF3	SRSF3.1	5' UTR			0.158	20	2
SUPER_6	81754579	T	C	-	UTR_5	Soft-masked repetitive element (SINE/LINE/LTR)	t	SRSF3	SRSF3	SRSF3.1	5' UTR			0.211	21	2
SUPER_6	81754587	T	C	-	UTR_5	Soft-masked repetitive element (SINE/LINE/LTR)	t	SRSF3	SRSF3	SRSF3.1	5' UTR			0.579	21	1
SUPER_6	81754592	T	C	-	UTR_5	Soft-masked repetitive element (SINE/LINE/LTR)	t	SRSF3	SRSF3	SRSF3.1	5' UTR			0.421	21	2
SUPER_6	81754597	T	C	-	UTR_5	Soft-masked repetitive element (SINE/LINE/LTR)	t	SRSF3	SRSF3	SRSF3.1	5' UTR			0.789	21	2
SUPER_6	81754602	T	C	-	UTR_5	Soft-masked repetitive element (SINE/LINE/LTR)	t	SRSF3	SRSF3	SRSF3.1	5' UTR			0.263	21	2
SUPER_6	81754615	T	C	-	UTR_5	Soft-masked repetitive element (SINE/LINE/LTR)	t	SRSF3	SRSF3	SRSF3.1	5' UTR			0	61	1
SUPER_6	81757082	T	C	-	UTR_5	Soft-masked repetitive element (SINE/LINE/LTR)	t	SRSF3	SRSF3	SRSF3.1	5' UTR			0	94	1
SUPER_6	81757086	T	C	-	UTR_5	Soft-masked repetitive element (SINE/LINE/LTR)	t	SRSF3	SRSF3	SRSF3.1	5' UTR			0.071	106	4
SUPER_6	81757094	T	C	-	UTR_5	Soft-masked repetitive element (SINE/LINE/LTR)	t	SRSF3	SRSF3	SRSF3.1	5' UTR			0	105	2
SUPER_6	81757113	T	C	-	UTR_5	Soft-masked repetitive element (SINE/LINE/LTR)	t	SRSF3	SRSF3	SRSF3.1	5' UTR			0.007	140	2
SUPER_6	81757937	T	C	-	UTR_5	Non-repetitive unique sequence	T	SRSF3	SRSF3	SRSF3.1	5' UTR			0	83	1
SUPER_6	81758192	T	C	-	UTR_5	Soft-masked repetitive element (SINE/LINE/LTR)	t	SRSF3	SRSF3	SRSF3.1	5' UTR			0	193	1
SUPER_6	81758213	T	C	-	UTR_5	Non-repetitive unique sequence	T	SRSF3	SRSF3	SRSF3.1	5' UTR			0	221	1
SUPER_6	81758233	T	C	-	UTR_5	Soft-masked repetitive element (SINE/LINE/LTR)	t	SRSF3	SRSF3	SRSF3.1	5' UTR			0.02	203	2
SUPER_6	81759670	A	G	+	UTR_5	Non-repetitive unique sequence	A	SRSF3	SRSF3	SRSF3.1	5' UTR			0	113	1
SUPER_6	81761815	A	G	+	UTR_5	Non-repetitive unique sequence	A	SRSF3	SRSF3	SRSF3.1	5' UTR			0	194	1
SUPER_6	81763916	T	C	-	UTR_5	Soft-masked repetitive element (SINE/LINE/LTR)	t	SRSF3	SRSF3	SRSF3.1	5' UTR			0	104	1
SUPER_6	81766024	T	C	-	UTR_5	Non-repetitive unique sequence	T	SRSF3	SRSF3	SRSF3.1	5' UTR			0.004	227	2
SUPER_6	81769764	T	C	-	UTR_5	Soft-masked repetitive element (SINE/LINE/LTR)	t	SRSF3	SRSF3	SRSF3.1	5' UTR			0.352	187	3
SUPER_6	81769775	T	C	-	UTR_5	Soft-masked repetitive element (SINE/LINE/LTR)	t	SRSF3	SRSF3	SRSF3.1	5' UTR			0.131	176	2
SUPER_6	81769779	T	C	-	UTR_5	Soft-masked repetitive element (SINE/LINE/LTR)	t	SRSF3	SRSF3	SRSF3.1	5' UTR			0.196	176	2
SUPER_6	81769783	T	C	-	UTR_5	Soft-masked repetitive element (SINE/LINE/LTR)	t	SRSF3	SRSF3	SRSF3.1	5' UTR			0.107	177	2
SUPER_6	81769784	T	C	-	UTR_5	Soft-masked repetitive element (SINE/LINE/LTR)	t	SRSF3	SRSF3	SRSF3.1	5' UTR			0.199	179	3
SUPER_6	81770909	A	G	+	UTR_5	Non-repetitive unique sequence	A	SRSF3	SRSF3	SRSF3.1	5' UTR			0	170	1
SUPER_6	81771719	T	C	-	UTR_5	Soft-masked repetitive element (SINE/LINE/LTR)	t	SRSF3	SRSF3	SRSF3.1	5' UTR			0.052	237	5
SUPER_6	81771720	T	C	-	UTR_5	Soft-masked repetitive element (SINE/LINE/LTR)	t	SRSF3	SRSF3	SRSF3.1	5' UTR			0.11	235	4
SUPER_6	81771725	T	C	-	UTR_5	Soft-masked repetitive element (SINE/LINE/LTR)	t	SRSF3	SRSF3	SRSF3.1	5' UTR			0.293	216	6
SUPER_6	81771750	T	C	-	UTR_5	Soft-masked repetitive element (SINE/LINE/LTR)	t	SRSF3	SRSF3	SRSF3.1	5' UTR			0.146	257	3
SUPER_6	81771817	T	C	-	UTR_5	Soft-masked repetitive element (SINE/LINE/LTR)	t	SRSF3	SRSF3	SRSF3.1	5' UTR			0.236	189	6
SUPER_6	81771881	T	C	-	UTR_5	Soft-masked repetitive element (SINE/LINE/LTR)	t	SRSF3	SRSF3	SRSF3.1	5' UTR			0.043	131	4
SUPER_6	81773713	T	C	-	UTR_5	Soft-masked repetitive element (SINE/LINE/LTR)	t	SRSF3	SRSF3	SRSF3.1	5' UTR			0.274	265	8
SUPER_6	81773716	T	C	-	UTR_5	Soft-masked repetitive element (SINE/LINE/LTR)	t	SRSF3	SRSF3	SRSF3.1	5' UTR			0.09	272	3
SUPER_6	81774748	A	G	+	UTR_5	Non-repetitive unique sequence	A	SRSF3	SRSF3	SRSF3.1	5' UTR			0	131	1
SUPER_6	81774901	T	C	-	UTR_5	Non-repetitive unique sequence	T	SRSF3	SRSF3	SRSF3.1	5' UTR			0.103	193	3
SUPER_6	81774904	T	C	-	UTR_5	Non-repetitive unique sequence	T	SRSF3	SRSF3	SRSF3.1	5' UTR			0.185	196	4
SUPER_6	81774905	T	C	-	UTR_5	Non-repetitive unique sequence	T	SRSF3	SRSF3	SRSF3.1	5' UTR			0.194	194	3
SUPER_6	81774927	T	C	-	UTR_5	Non-repetitive unique sequence	T	SRSF3	SRSF3	SRSF3.1	5' UTR			0.057	256	5
SUPER_6	81774941	T	C	-	UTR_5	Non-repetitive unique sequence	T	SRSF3	SRSF3	SRSF3.1	5' UTR			0.091	263	1
SUPER_6	81774949	T	C	-	UTR_5	Non-repetitive unique sequence	T	SRSF3	SRSF3	SRSF3.1	5' UTR			0.136	263	1
SUPER_6	81774950	T	C	-	UTR_5	Non-repetitive unique sequence	T	SRSF3	SRSF3	SRSF3.1	5' UTR			0.125	265	2
SUPER_6	81774963	T	C	-	UTR_5	Non-repetitive unique sequence	T	SRSF3	SRSF3	SRSF3.1	5' UTR			0.251	264	4
SUPER_6	81774976	T	C	-	UTR_5	Soft-masked repetitive element (SINE/LINE/LTR)	t	SRSF3	SRSF3	SRSF3.1	5' UTR			0.125	254	1
SUPER_6	81775173	T	C	-	UTR_5	Soft-masked repetitive element (SINE/LINE/LTR)	t	SRSF3	SRSF3	SRSF3.1	5' UTR			0.151	168	3
SUPER_6	81777046	T	C	-	UTR_5	Soft-masked repetitive element (SINE/LINE/LTR)	t	SRSF3	SRSF3	SRSF3.1	5' UTR			0.059	213	5
SUPER_6	81784456	T	C	-	Intronic	Non-repetitive unique sequence	T	SRSF3	SRSF3	SRSF3.1	Intronic			0.18	541	9
SUPER_6	81784457	A	G	+	Intronic	Non-repetitive unique sequence	A	SRSF3	SRSF3	SRSF3.1	Intronic			0.176	565	9
SUPER_6	81786044	A	G	+	Intronic	Soft-masked repetitive element (SINE/LINE/LTR)	a	SRSF3	SRSF3	SRSF3.1	Intronic			0	100	2
SUPER_6	81791235	A	G	+	Intronic	Soft-masked repetitive element (SINE/LINE/LTR)	a	Hypcod02222	Hypcod02222	Hypcod02222.1	Intronic			0.143	21	2
SUPER_6	81791236	A	G	+	Intronic	Soft-masked repetitive element (SINE/LINE/LTR)	a	Hypcod02222	Hypcod02222	Hypcod02222.1	Intronic			0.19	21	3
SUPER_6	81791242	A	G	+	Intronic	Soft-masked repetitive element (SINE/LINE/LTR)	a	Hypcod02222	Hypcod02222	Hypcod02222.1	Intronic			0.105	19	2
SUPER_6	81791320	A	G	+	Intronic	Soft-masked repetitive element (SINE/LINE/LTR)	a	Hypcod02222	Hypcod02222	Hypcod02222.1	Intronic			0.235	17	4
SUPER_6	81791321	A	G	+	Intronic	Soft-masked repetitive element (SINE/LINE/LTR)	a	Hypcod02222	Hypcod02222	Hypcod02222.1	Intronic			0.176	17	3
SUPER_6	81791322	A	G	+	Intronic	Soft-masked repetitive element (SINE/LINE/LTR)	a	Hypcod02222	Hypcod02222	Hypcod02222.1	Intronic			0.294	17	5
SUPER_6	81791483	T	C	-	Intronic	Non-repetitive unique sequence	T	Hypcod02222	Hypcod02222	Hypcod02222.1	Intronic			0.077	13	1
SUPER_6	81793340	A	G	+	Intronic	Soft-masked repetitive element (SINE/LINE/LTR)	a	Hypcod02222	Hypcod02222	Hypcod02222.1	Intronic			0.455	11	3
SUPER_6	81793347	A	G	+	Intronic	Soft-masked repetitive element (SINE/LINE/LTR)	a	Hypcod02222	Hypcod02222	Hypcod02222.1	Intronic			0.75	12	4
SUPER_6	81793354	A	G	+	Intronic	Soft-masked repetitive element (SINE/LINE/LTR)	a	Hypcod02222	Hypcod02222	Hypcod02222.1	Intronic			0.167	12	2
SUPER_6	81793416	A	G	+	Intronic	Soft-masked repetitive element (SINE/LINE/LTR)	a	Hypcod02222	Hypcod02222	Hypcod02222.1	Intronic			0.154	13	2
SUPER_6	81793701	A	G	+	Intronic	Soft-masked repetitive element (SINE/LINE/LTR)	a	Hypcod02222	Hypcod02222	Hypcod02222.1	Intronic			0.143	7	1
SUPER_6	81793720	A	G	+	Intronic	Non-repetitive unique sequence	A	Hypcod02222	Hypcod02222	Hypcod02222.1	Intronic			0.125	8	1
SUPER_6	81828353	A	G	+	Intronic	Soft-masked repetitive element (SINE/LINE/LTR)	a	STK38	STK38	STK38.1	Intronic			0.2	15	1
SUPER_6	81833294	A	G	+	Intronic	Non-repetitive unique sequence	A	STK38	STK38	STK38.1	Intronic			0.512	41	1
SUPER_6	81833299	A	G	+	Intronic	Non-repetitive unique sequence	A	STK38	STK38	STK38.1	Intronic			0.225	40	1
SUPER_6	81833303	A	G	+	Intronic	Non-repetitive unique sequence	A	STK38	STK38	STK38.1	Intronic			0.238	42	1
SUPER_6	81833317	A	G	+	Intronic	Soft-masked repetitive element (SINE/LINE/LTR)	a	STK38	STK38	STK38.1	Intronic			0.318	44	1
SUPER_6	81833361	A	G	+	Intronic	Non-repetitive unique sequence	A	STK38	STK38	STK38.1	Intronic			0.239	46	1
SUPER_6	81833366	A	G	+	Intronic	Non-repetitive unique sequence	A	STK38	STK38	STK38.1	Intronic			0.326	46	1
SUPER_6	81833369	A	G	+	Intronic	Non-repetitive unique sequence	A	STK38	STK38	STK38.1	Intronic			0.22	50	1
SUPER_6	81833382	A	G	+	Intronic	Non-repetitive unique sequence	A	STK38	STK38	STK38.1	Intronic			0.431	51	1
SUPER_6	81833399	A	G	+	Intronic	Non-repetitive unique sequence	A	STK38	STK38	STK38.1	Intronic			0.237	59	1
SUPER_6	81833408	A	G	+	Intronic	Non-repetitive unique sequence	A	STK38	STK38	STK38.1	Intronic			0.291	55	1
SUPER_6	81834079	A	G	+	Intronic	Soft-masked repetitive element (SINE/LINE/LTR)	a	STK38	STK38	STK38.1	Intronic			0.719	57	1
SUPER_6	81834114	A	G	+	Intronic	Soft-masked repetitive element (SINE/LINE/LTR)	a	STK38	STK38	STK38.1	Intronic			0.14	57	1
SUPER_6	81834117	A	G	+	Intronic	Soft-masked repetitive element (SINE/LINE/LTR)	a	STK38	STK38	STK38.1	Intronic			0.14	57	1
SUPER_6	81834135	A	G	+	Intronic	Soft-masked repetitive element (SINE/LINE/LTR)	a	STK38	STK38	STK38.1	Intronic			0.19	58	1
SUPER_6	81834522	A	G	+	Intronic	Non-repetitive unique sequence	A	STK38	STK38	STK38.1	Intronic			0.081	40	2
SUPER_6	81834551	A	G	+	Intronic	Non-repetitive unique sequence	A	STK38	STK38	STK38.1	Intronic			0.325	41	1
SUPER_6	81834580	A	G	+	Intronic	Non-repetitive unique sequence	A	STK38	STK38	STK38.1	Intronic			0.341	42	1
SUPER_6	81834583	A	G	+	Intronic	Non-repetitive unique sequence	A	STK38	STK38	STK38.1	Intronic			0.302	44	1
SUPER_6	81834588	A	G	+	Intronic	Non-repetitive unique sequence	A	STK38	STK38	STK38.1	Intronic			0.333	43	1
SUPER_6	81834598	A	G	+	Intronic	Non-repetitive unique sequence	A	STK38	STK38	STK38.1	Intronic			0.214	43	1
SUPER_6	81834651	A	G	+	Intronic	Non-repetitive unique sequence	A	STK38	STK38	STK38.1	Intronic			0.317	43	1
SUPER_6	81834732	A	G	+	Intronic	Soft-masked repetitive element (SINE/LINE/LTR)	a	STK38	STK38	STK38.1	Intronic			0.224	59	2
SUPER_6	81834737	A	G	+	Intronic	Soft-masked repetitive element (SINE/LINE/LTR)	a	STK38	STK38	STK38.1	Intronic			0.403	73	1
SUPER_6	81834745	A	G	+	Intronic	Soft-masked repetitive element (SINE/LINE/LTR)	a	STK38	STK38	STK38.1	Intronic			0.321	79	2
SUPER_6	81834761	A	G	+	Intronic	Soft-masked repetitive element (SINE/LINE/LTR)	a	STK38	STK38	STK38.1	Intronic			0	90	1
SUPER_6	81834796	A	G	+	Intronic	Soft-masked repetitive element (SINE/LINE/LTR)	a	STK38	STK38	STK38.1	Intronic			0.238	84	1
SUPER_6	81834797	A	G	+	Intronic	Soft-masked repetitive element (SINE/LINE/LTR)	a	STK38	STK38	STK38.1	Intronic			0.256	82	1
SUPER_6	81834803	A	G	+	Intronic	Soft-masked repetitive element (SINE/LINE/LTR)	a	STK38	STK38	STK38.1	Intronic			0.159	82	1
SUPER_6	81835032	A	G	+	Intronic	Soft-masked repetitive element (SINE/LINE/LTR)	a	STK38	STK38	STK38.1	Intronic			0.182	11	1
SUPER_6	81844352	T	C	-	Intronic	Non-repetitive unique sequence	T	STK38	STK38	STK38.1	Intronic			0.146	60	1
SUPER_6	81850413	T	C	-	Intronic	Non-repetitive unique sequence	T	STK38	STK38	STK38.1	Intronic			0	39	2
SUPER_6	81853477	A	G	+	UTR_3	Non-repetitive unique sequence	A	STK38	STK38	STK38.9	3' UTR			0.281	286	7
SUPER_6	81884064	T	C	-	Intronic	Soft-masked repetitive element (SINE/LINE/LTR)	t	KCTD20	KCTD20	KCTD20.1	Intronic			0.1	12	2
SUPER_6	81884105	T	C	-	Intronic	Soft-masked repetitive element (SINE/LINE/LTR)	t	KCTD20	KCTD20	KCTD20.1	Intronic			0.2	12	1
SUPER_6	81884125	T	C	-	Intronic	Soft-masked repetitive element (SINE/LINE/LTR)	t	KCTD20	KCTD20	KCTD20.1	Intronic			0.444	9	2
SUPER_6	81884136	T	C	-	Intronic	Soft-masked repetitive element (SINE/LINE/LTR)	t	KCTD20	KCTD20	KCTD20.1	Intronic			0.273	11	2
SUPER_6	81884150	T	C	-	Intronic	Soft-masked repetitive element (SINE/LINE/LTR)	t	KCTD20	KCTD20	KCTD20.1	Intronic			0.2	13	2
SUPER_6	81884151	T	C	-	Intronic	Soft-masked repetitive element (SINE/LINE/LTR)	t	KCTD20	KCTD20	KCTD20.1	Intronic			0.1	13	2
SUPER_6	81884172	T	C	-	Intronic	Soft-masked repetitive element (SINE/LINE/LTR)	t	KCTD20	KCTD20	KCTD20.1	Intronic			0.2	13	1
SUPER_6	8188543	A	G	+	Intronic	Non-repetitive unique sequence	A	LOC04712	LOC04712	LOC04712.1	Intronic			0.083	12	1
SUPER_6	8188785	T	C	*	Intronic	Non-repetitive unique sequence	T	LOC04712	LOC04712	LOC04712.1	Intronic			0.455	11	4
SUPER_6	81891269	T	C	-	Intronic	Non-repetitive unique sequence	T	KCTD20	KCTD20	KCTD20.1	Intronic			0	22	1
SUPER_6	81891644	A	G	+	Intronic	Non-repetitive unique sequence	A	KCTD20	KCTD20	KCTD20.1	Intronic			0	43	1
SUPER_6	8189231	T	C	*	Intronic	Non-repetitive unique sequence	T	LOC04712	LOC04712	LOC04712.1	Intronic			1	29	7
SUPER_6	81904878	A	G	+	Intronic	Soft-masked repetitive element (SINE/LINE/LTR)	a	PXT1	PXT1	PXT1.1	Intronic			0.214	14	1
SUPER_6	81904920	A	G	+	Intronic	Soft-masked repetitive element (SINE/LINE/LTR)	a	PXT1	PXT1	PXT1.1	Intronic			0.214	14	1
SUPER_6	81904938	A	G	+	Intronic	Soft-masked repetitive element (SINE/LINE/LTR)	a	PXT1	PXT1	PXT1.1	Intronic			0.5	14	1
SUPER_6	81905287	A	G	+	Intronic	Soft-masked repetitive element (SINE/LINE/LTR)	a	PXT1	PXT1	PXT1.1	Intronic			0.5	10	1
SUPER_6	81905324	A	G	+	Intronic	Soft-masked repetitive element (SINE/LINE/LTR)	a	PXT1	PXT1	PXT1.1	Intronic			0.273	12	2
SUPER_6	81905360	A	G	+	Intronic	Soft-masked repetitive element (SINE/LINE/LTR)	a	PXT1	PXT1	PXT1.1	Intronic			0.556	9	2
SUPER_6	81935757	A	G	+	Intronic	Soft-masked repetitive element (SINE/LINE/LTR)	a	ETV7	ETV7	ETV7.1	Intronic			0	40	3
SUPER_6	81936843	A	G	+	UTR_5	Soft-masked repetitive element (SINE/LINE/LTR)	a	ETV7	ETV7	ETV7.1	5' UTR			0.042	87	3
SUPER_6	81936853	A	G	+	UTR_5	Soft-masked repetitive element (SINE/LINE/LTR)	a	ETV7	ETV7	ETV7.1	5' UTR			0.077	87	3
SUPER_6	81936857	A	G	+	UTR_5	Soft-masked repetitive element (SINE/LINE/LTR)	a	ETV7	ETV7	ETV7.1	5' UTR			0.035	90	4
SUPER_6	81936868	A	G	+	UTR_5	Soft-masked repetitive element (SINE/LINE/LTR)	a	ETV7	ETV7	ETV7.1	5' UTR			0.051	88	4
SUPER_6	81936894	A	G	+	UTR_5	Soft-masked repetitive element (SINE/LINE/LTR)	a	ETV7	ETV7	ETV7.1	5' UTR			0.303	92	5
SUPER_6	81936898	A	G	+	UTR_5	Soft-masked repetitive element (SINE/LINE/LTR)	a	ETV7	ETV7	ETV7.1	5' UTR			0.096	90	5
SUPER_6	81937658	A	G	+	UTR_5	Soft-masked repetitive element (SINE/LINE/LTR)	a	ETV7	ETV7	ETV7.1	5' UTR			0.252	112	7
SUPER_6	81937659	A	G	+	UTR_5	Soft-masked repetitive element (SINE/LINE/LTR)	a	ETV7	ETV7	ETV7.1	5' UTR			0.244	113	8
SUPER_6	81937663	A	G	+	UTR_5	Soft-masked repetitive element (SINE/LINE/LTR)	a	ETV7	ETV7	ETV7.1	5' UTR			0.091	115	4
SUPER_6	81938191	A	G	+	UTR_5	Non-repetitive unique sequence	A	ETV7	ETV7	ETV7.1	5' UTR			0.08	148	5
SUPER_6	81938199	A	G	+	UTR_5	Non-repetitive unique sequence	A	ETV7	ETV7	ETV7.1	5' UTR			0.305	148	7
SUPER_6	81942896	T	C	*	UTR_5	Non-repetitive unique sequence	T	ETV7	ETV7	ETV7.1	5' UTR			0	179	1
SUPER_6	81946824	A	G	+	UTR_5	Soft-masked repetitive element (SINE/LINE/LTR)	a	ETV7	ETV7	ETV7.1	5' UTR			0.15	119	5
SUPER_6	81946828	A	G	+	UTR_5	Non-repetitive unique sequence	A	ETV7	ETV7	ETV7.1	5' UTR			0.14	121	5
SUPER_6	81950845	T	C	*	Intronic	Non-repetitive unique sequence	T	ETV7	ETV7	ETV7.1	Intronic			0.083	37	2
SUPER_6	81951603	T	C	*	Intronic	Soft-masked repetitive element (SINE/LINE/LTR)	t	ETV7	ETV7	ETV7.1	Intronic			0.125	16	2
SUPER_6	81953085	T	C	*	Intronic	Non-repetitive unique sequence	T	ETV7	ETV7	ETV7.1	Intronic			0.077	39	2
SUPER_6	81981965	A	G	+	Intronic	Soft-masked repetitive element (SINE/LINE/LTR)	a	C6orf222	C6orf222	C6orf222.1	Intronic			0.538	23	2
SUPER_6	81987233	A	G	+	Intronic	Soft-masked repetitive element (SINE/LINE/LTR)	a	C6orf222	C6orf222	C6orf222.1	Intronic			0.238	23	1
SUPER_6	81987237	A	G	+	Intronic	Soft-masked repetitive element (SINE/LINE/LTR)	a	C6orf222	C6orf222	C6orf222.1	Intronic			0.217	26	1
SUPER_6	81987262	A	G	+	Intronic	Soft-masked repetitive element (SINE/LINE/LTR)	a	C6orf222	C6orf222	C6orf222.1	Intronic			0.154	46	1
SUPER_6	81987303	A	G	+	Intronic	Soft-masked repetitive element (SINE/LINE/LTR)	a	C6orf222	C6orf222	C6orf222.1	Intronic			0.133	55	1
SUPER_6	81987524	A	G	+	Intronic	Soft-masked repetitive element (SINE/LINE/LTR)	a	C6orf222	C6orf222	C6orf222.1	Intronic			0	41	1
SUPER_6	8200250	T	C	*	Intronic	Non-repetitive unique sequence	T	LOC04712	LOC04712	LOC04712.1	Intronic			0.818	22	9
SUPER_6	82005561	T	C	-	Intronic	Non-repetitive unique sequence	T	PNPLA1	PNPLA1	PNPLA1.1	Intronic			0	13	1
SUPER_6	82005637	T	C	-	Intronic	Non-repetitive unique sequence	T	PNPLA1	PNPLA1	PNPLA1.1	Intronic			0	12	1
SUPER_6	8201343	A	G	+	Intronic	Non-repetitive unique sequence	A	LOC04712	LOC04712	LOC04712.1	Intronic			1	27	8
SUPER_6	82025757	T	C	-	Intronic	Soft-masked repetitive element (SINE/LINE/LTR)	t	PNPLA1	PNPLA1	PNPLA1.1	Intronic			0.375	8	1
SUPER_6	82082785	A	G	*	Intronic	Non-repetitive unique sequence	A	BRPF3	BRPF3	BRPF3.1	Intronic			0.077	28	2
SUPER_6	82083819	A	G	*	Intronic	Non-repetitive unique sequence	A	BRPF3	BRPF3	BRPF3.1	Intronic			0.118	17	2
SUPER_6	82095649	A	G	*	Intronic	Non-repetitive unique sequence	A	BRPF3	BRPF3	BRPF3.1	Intronic			0	44	1
SUPER_6	82099996	A	G	*	Intronic	Non-repetitive unique sequence	A	BRPF3	BRPF3	BRPF3.1	Intronic			0.026	105	3
SUPER_6	821039	T	C	-	UTR_5	Non-repetitive unique sequence	T	Hypcod02152	Hypcod02152	Hypcod02152.1	5' UTR			0.067	118	1
SUPER_6	82116394	A	G	*	Intergenic	Non-repetitive unique sequence	A	None	None	None	Intergenic			0.077	13	1
SUPER_6	821609	T	C	-	UTR_5	Non-repetitive unique sequence	T	Hypcod02152	Hypcod02152	Hypcod02152.1	5' UTR			0	137	1
SUPER_6	82172765	A	G	*	UTR_3	Non-repetitive unique sequence	A	MAPK14	MAPK14	MAPK14.1	3' UTR			0.01	342	5
SUPER_6	82181606	A	G	*	Intronic	Soft-masked repetitive element (SINE/LINE/LTR)	a	MAPK14	MAPK14	MAPK14.1	Intronic			0	47	2
SUPER_6	82185412	A	G	*	Intronic	Non-repetitive unique sequence	A	MAPK14	MAPK14	MAPK14.6	Intronic			0	14	1
SUPER_6	82185673	A	G	*	Intronic	Non-repetitive unique sequence	A	MAPK14	MAPK14	MAPK14.6	Intronic			0	15	1
SUPER_6	82186128	T	C	*	Intronic	Non-repetitive unique sequence	T	MAPK14	MAPK14	MAPK14.6	Intronic			0	13	1
SUPER_6	82188904	T	C	-	Intronic	Non-repetitive unique sequence	T	MAPK14	MAPK14	MAPK14.6	Intronic			0	16	1
SUPER_6	82193828	A	G	+	Intronic	Non-repetitive unique sequence	A	MAPK14	MAPK14	MAPK14.6	Intronic			0	80	2
SUPER_6	82202512	T	C	-	Intronic	Non-repetitive unique sequence	T	MAPK14	MAPK14	MAPK14.6	Intronic			0	140	1
SUPER_6	82209292	T	C	-	Intronic	Non-repetitive unique sequence	T	MAPK14	MAPK14	MAPK14.6	Intronic			0.1	10	1
SUPER_6	82213121	T	C	-	Intronic	Soft-masked repetitive element (SINE/LINE/LTR)	t	MAPK14	MAPK14	MAPK14.6	Intronic			0	54	2
SUPER_6	82213151	T	C	-	Intronic	Soft-masked repetitive element (SINE/LINE/LTR)	t	MAPK14	MAPK14	MAPK14.6	Intronic			0.011	61	4
SUPER_6	82213159	T	C	-	Intronic	Soft-masked repetitive element (SINE/LINE/LTR)	t	MAPK14	MAPK14	MAPK14.6	Intronic			0.019	58	4
SUPER_6	82213163	T	C	-	Intronic	Soft-masked repetitive element (SINE/LINE/LTR)	t	MAPK14	MAPK14	MAPK14.6	Intronic			0	58	2
SUPER_6	82216682	T	C	-	Intronic	Soft-masked repetitive element (SINE/LINE/LTR)	t	MAPK14	MAPK14	MAPK14.6	Intronic			0.059	42	5
SUPER_6	82216689	T	C	-	Intronic	Soft-masked repetitive element (SINE/LINE/LTR)	t	MAPK14	MAPK14	MAPK14.6	Intronic			0.029	43	4
SUPER_6	82216700	T	C	-	Intronic	Soft-masked repetitive element (SINE/LINE/LTR)	t	MAPK14	MAPK14	MAPK14.6	Intronic			0.026	47	3
SUPER_6	82216728	T	C	-	Intronic	Soft-masked repetitive element (SINE/LINE/LTR)	t	MAPK14	MAPK14	MAPK14.6	Intronic			0.135	46	2
SUPER_6	82216730	T	C	-	Intronic	Soft-masked repetitive element (SINE/LINE/LTR)	t	MAPK14	MAPK14	MAPK14.6	Intronic			0.079	48	4
SUPER_6	82217703	T	C	-	Intronic	Soft-masked repetitive element (SINE/LINE/LTR)	t	MAPK14	MAPK14	MAPK14.6	Intronic			0.036	75	2
SUPER_6	82217822	T	C	-	Intronic	Soft-masked repetitive element (SINE/LINE/LTR)	t	MAPK14	MAPK14	MAPK14.6	Intronic			0	68	2
SUPER_6	82225323	A	G	*	CDS_Recoding	Non-repetitive unique sequence	A	MAPK14	MAPK14	MAPK14.6	Recoding (missense L->R)	CTA>CGA	L156R	0	41	1
SUPER_6	82227863	T	C	-	Intronic	Soft-masked repetitive element (SINE/LINE/LTR)	t	MAPK14	MAPK14	MAPK14.6	Intronic			0.476	21	1
SUPER_6	82228746	T	C	-	Intronic	Soft-masked repetitive element (SINE/LINE/LTR)	t	MAPK14	MAPK14	MAPK14.6	Intronic			0.154	27	2
SUPER_6	82228788	T	C	-	Intronic	Soft-masked repetitive element (SINE/LINE/LTR)	t	MAPK14	MAPK14	MAPK14.6	Intronic			0.484	32	2
SUPER_6	82228807	T	C	-	Intronic	Soft-masked repetitive element (SINE/LINE/LTR)	t	MAPK14	MAPK14	MAPK14.6	Intronic			0.286	29	2
SUPER_6	82238463	T	C	-	Intronic	Soft-masked repetitive element (SINE/LINE/LTR)	t	MAPK14	MAPK14	MAPK14.6	Intronic			0	15	1
SUPER_6	82240727	A	G	*	Intronic	Soft-masked repetitive element (SINE/LINE/LTR)	a	MAPK14	MAPK14	MAPK14.6	Intronic			0	12	1
SUPER_6	82246754	A	G	*	Intronic	Soft-masked repetitive element (SINE/LINE/LTR)	a	MAPK14	MAPK14	MAPK14.6	Intronic			0	16	1
SUPER_6	82247974	T	C	-	Intronic	Soft-masked repetitive element (SINE/LINE/LTR)	t	MAPK14	MAPK14	MAPK14.6	Intronic			0.056	47	3
SUPER_6	82247975	T	C	-	Intronic	Soft-masked repetitive element (SINE/LINE/LTR)	t	MAPK14	MAPK14	MAPK14.6	Intronic			0.028	46	3
SUPER_6	82247976	T	C	-	Intronic	Soft-masked repetitive element (SINE/LINE/LTR)	t	MAPK14	MAPK14	MAPK14.6	Intronic			0.029	44	3
SUPER_6	82248055	T	C	-	Intronic	Soft-masked repetitive element (SINE/LINE/LTR)	t	MAPK14	MAPK14	MAPK14.6	Intronic			0.059	44	3
SUPER_6	82248118	T	C	-	Intronic	Soft-masked repetitive element (SINE/LINE/LTR)	t	MAPK14	MAPK14	MAPK14.6	Intronic			0	28	1
SUPER_6	82254040	A	G	*	Intronic	Non-repetitive unique sequence	A	MAPK14	MAPK14	MAPK14.6	Intronic			0	39	1
SUPER_6	82396853	T	C	-	Intronic	Non-repetitive unique sequence	T	SRPK1	SRPK1	SRPK1.1	Intronic			0	29	1
SUPER_6	82401698	A	G	+	Intronic	Soft-masked repetitive element (SINE/LINE/LTR)	a	SRPK1	SRPK1	SRPK1.1	Intronic			0.3	10	1
SUPER_6	82405016	T	C	-	Intronic	Soft-masked repetitive element (SINE/LINE/LTR)	t	SRPK1	SRPK1	SRPK1.1	Intronic			0.154	13	1
SUPER_6	82408246	A	G	+	Noncoding_Exon	Soft-masked repetitive element (SINE/LINE/LTR)	a	SRPK1	SRPK1	SRPK1.5	Non-coding transcript exon (lncRNA)			0.235	34	1
SUPER_6	82410581	T	C	-	Noncoding_Exon	Non-repetitive unique sequence	T	SRPK1	SRPK1	SRPK1.5	Non-coding transcript exon (lncRNA)			0.222	20	1
SUPER_6	82418347	T	C	-	Intronic	Soft-masked repetitive element (SINE/LINE/LTR)	t	SRPK1	SRPK1	SRPK1.1	Intronic			0	19	1
SUPER_6	82418724	T	C	-	Intronic	Soft-masked repetitive element (SINE/LINE/LTR)	t	SRPK1	SRPK1	SRPK1.1	Intronic			0	14	1
SUPER_6	82420839	A	G	+	Intronic	Soft-masked repetitive element (SINE/LINE/LTR)	a	SRPK1	SRPK1	SRPK1.1	Intronic			0.214	15	2
SUPER_6	82420861	A	G	+	Intronic	Soft-masked repetitive element (SINE/LINE/LTR)	a	SRPK1	SRPK1	SRPK1.1	Intronic			0.071	15	2
SUPER_6	82422697	A	G	+	Intronic	Soft-masked repetitive element (SINE/LINE/LTR)	a	SRPK1	SRPK1	SRPK1.1	Intronic			0.118	24	2
SUPER_6	82423854	A	G	+	Intronic	Soft-masked repetitive element (SINE/LINE/LTR)	a	SRPK1	SRPK1	SRPK1.1	Intronic			0.353	18	2
SUPER_6	82423896	A	G	+	Intronic	Soft-masked repetitive element (SINE/LINE/LTR)	a	SRPK1	SRPK1	SRPK1.1	Intronic			0.296	28	1
SUPER_6	82424075	A	G	+	Intronic	Soft-masked repetitive element (SINE/LINE/LTR)	a	SRPK1	SRPK1	SRPK1.1	Intronic			0.273	12	2
SUPER_6	82424088	A	G	+	Intronic	Soft-masked repetitive element (SINE/LINE/LTR)	a	SRPK1	SRPK1	SRPK1.1	Intronic			0.056	19	2
SUPER_6	82424123	A	G	+	Intronic	Soft-masked repetitive element (SINE/LINE/LTR)	a	SRPK1	SRPK1	SRPK1.1	Intronic			0.158	39	1
SUPER_6	82424125	A	G	+	Intronic	Soft-masked repetitive element (SINE/LINE/LTR)	a	SRPK1	SRPK1	SRPK1.1	Intronic			0.158	39	2
SUPER_6	82424127	A	G	+	Intronic	Soft-masked repetitive element (SINE/LINE/LTR)	a	SRPK1	SRPK1	SRPK1.1	Intronic			0.711	39	2
SUPER_6	82424130	A	G	+	Intronic	Soft-masked repetitive element (SINE/LINE/LTR)	a	SRPK1	SRPK1	SRPK1.1	Intronic			0.5	41	2
SUPER_6	82424131	A	G	+	Intronic	Soft-masked repetitive element (SINE/LINE/LTR)	a	SRPK1	SRPK1	SRPK1.1	Intronic			0.024	42	2
SUPER_6	82424192	A	G	+	Intronic	Soft-masked repetitive element (SINE/LINE/LTR)	a	SRPK1	SRPK1	SRPK1.1	Intronic			0	33	1
SUPER_6	82424225	A	G	+	Intronic	Soft-masked repetitive element (SINE/LINE/LTR)	a	SRPK1	SRPK1	SRPK1.1	Intronic			0.25	29	2
SUPER_6	82435703	T	C	-	Intronic	Non-repetitive unique sequence	T	SRPK1	SRPK1	SRPK1.1	Intronic			0	24	2
SUPER_6	82435887	A	G	+	Intronic	Soft-masked repetitive element (SINE/LINE/LTR)	a	SRPK1	SRPK1	SRPK1.1	Intronic			0	18	1
SUPER_6	82443695	T	C	-	Intronic	Soft-masked repetitive element (SINE/LINE/LTR)	t	SRPK1	SRPK1	SRPK1.1	Intronic			0	29	1
SUPER_6	82444196	A	G	+	Intronic	Soft-masked repetitive element (SINE/LINE/LTR)	a	SRPK1	SRPK1	SRPK1.1	Intronic			0.24	28	2
SUPER_6	82444232	A	G	+	Intronic	Soft-masked repetitive element (SINE/LINE/LTR)	a	SRPK1	SRPK1	SRPK1.1	Intronic			0	32	1
SUPER_6	82460007	A	G	+	UTR_3	Soft-masked repetitive element (SINE/LINE/LTR)	a	SRPK1	SRPK1	SRPK1.1	3' UTR			0.006	122	4
SUPER_6	82460008	A	G	+	UTR_3	Soft-masked repetitive element (SINE/LINE/LTR)	a	SRPK1	SRPK1	SRPK1.1	3' UTR			0.293	121	5
SUPER_6	82460010	T	C	-	UTR_3	Soft-masked repetitive element (SINE/LINE/LTR)	t	SRPK1	SRPK1	SRPK1.1	3' UTR			0.31	124	2
SUPER_6	82460016	A	G	+	UTR_3	Soft-masked repetitive element (SINE/LINE/LTR)	a	SRPK1	SRPK1	SRPK1.1	3' UTR			0.022	126	3
SUPER_6	82460026	T	C	-	UTR_3	Soft-masked repetitive element (SINE/LINE/LTR)	t	SRPK1	SRPK1	SRPK1.1	3' UTR			0.333	121	4
SUPER_6	82460027	T	C	-	UTR_3	Soft-masked repetitive element (SINE/LINE/LTR)	t	SRPK1	SRPK1	SRPK1.1	3' UTR			0.318	124	3
SUPER_6	82460050	T	C	-	UTR_3	Soft-masked repetitive element (SINE/LINE/LTR)	t	SRPK1	SRPK1	SRPK1.1	3' UTR			0.059	121	2
SUPER_6	82460144	T	C	-	UTR_3	Soft-masked repetitive element (SINE/LINE/LTR)	t	SRPK1	SRPK1	SRPK1.1	3' UTR			0.354	119	2
SUPER_6	82460184	A	G	+	UTR_3	Soft-masked repetitive element (SINE/LINE/LTR)	a	SRPK1	SRPK1	SRPK1.1	3' UTR			0.191	136	6
SUPER_6	82460185	A	G	+	UTR_3	Soft-masked repetitive element (SINE/LINE/LTR)	a	SRPK1	SRPK1	SRPK1.1	3' UTR			0.151	135	6
SUPER_6	82460204	T	C	-	UTR_3	Non-repetitive unique sequence	T	SRPK1	SRPK1	SRPK1.1	3' UTR			0.241	134	3
SUPER_6	82460242	T	C	-	UTR_3	Soft-masked repetitive element (SINE/LINE/LTR)	t	SRPK1	SRPK1	SRPK1.1	3' UTR			0.138	130	1
SUPER_6	82460267	T	C	-	UTR_3	Soft-masked repetitive element (SINE/LINE/LTR)	t	SRPK1	SRPK1	SRPK1.1	3' UTR			0.375	102	3
SUPER_6	82461432	A	G	+	UTR_3	Soft-masked repetitive element (SINE/LINE/LTR)	a	SRPK1	SRPK1	SRPK1.1	3' UTR			0	97	3
SUPER_6	82461452	A	G	+	UTR_3	Soft-masked repetitive element (SINE/LINE/LTR)	a	SRPK1	SRPK1	SRPK1.1	3' UTR			0.083	94	1
SUPER_6	82461475	T	C	-	UTR_3	Soft-masked repetitive element (SINE/LINE/LTR)	t	SRPK1	SRPK1	SRPK1.1	3' UTR			0.109	96	1
SUPER_6	82461483	T	C	-	UTR_3	Soft-masked repetitive element (SINE/LINE/LTR)	t	SRPK1	SRPK1	SRPK1.1	3' UTR			0.048	92	2
SUPER_6	82461532	T	C	-	UTR_3	Soft-masked repetitive element (SINE/LINE/LTR)	t	SRPK1	SRPK1	SRPK1.1	3' UTR			0.25	96	1
SUPER_6	82461533	T	C	-	UTR_3	Soft-masked repetitive element (SINE/LINE/LTR)	t	SRPK1	SRPK1	SRPK1.1	3' UTR			0.212	97	1
SUPER_6	82461535	T	C	-	UTR_3	Soft-masked repetitive element (SINE/LINE/LTR)	t	SRPK1	SRPK1	SRPK1.1	3' UTR			0.138	97	1
SUPER_6	82461540	T	C	-	UTR_3	Soft-masked repetitive element (SINE/LINE/LTR)	t	SRPK1	SRPK1	SRPK1.1	3' UTR			0.039	99	1
SUPER_6	82461545	A	G	+	UTR_3	Soft-masked repetitive element (SINE/LINE/LTR)	a	SRPK1	SRPK1	SRPK1.1	3' UTR			0.052	98	3
SUPER_6	82461598	A	G	+	UTR_3	Soft-masked repetitive element (SINE/LINE/LTR)	a	SRPK1	SRPK1	SRPK1.1	3' UTR			0.073	76	4
SUPER_6	82461609	T	C	-	UTR_3	Soft-masked repetitive element (SINE/LINE/LTR)	t	SRPK1	SRPK1	SRPK1.1	3' UTR			0.333	76	2
SUPER_6	82461641	T	C	-	UTR_3	Soft-masked repetitive element (SINE/LINE/LTR)	t	SRPK1	SRPK1	SRPK1.1	3' UTR			0.107	94	1
SUPER_6	82461680	A	G	+	UTR_3	Soft-masked repetitive element (SINE/LINE/LTR)	a	SRPK1	SRPK1	SRPK1.1	3' UTR			0.033	95	2
SUPER_6	82461686	A	G	+	UTR_3	Soft-masked repetitive element (SINE/LINE/LTR)	a	SRPK1	SRPK1	SRPK1.1	3' UTR			0.101	98	4
SUPER_6	82461695	A	G	+	UTR_3	Soft-masked repetitive element (SINE/LINE/LTR)	a	SRPK1	SRPK1	SRPK1.1	3' UTR			0.331	99	6
SUPER_6	82461698	T	C	-	UTR_3	Soft-masked repetitive element (SINE/LINE/LTR)	t	SRPK1	SRPK1	SRPK1.1	3' UTR			0.172	99	2
SUPER_6	82461702	T	C	-	UTR_3	Soft-masked repetitive element (SINE/LINE/LTR)	t	SRPK1	SRPK1	SRPK1.1	3' UTR			0.25	101	2
SUPER_6	82461727	A	G	+	UTR_3	Soft-masked repetitive element (SINE/LINE/LTR)	a	SRPK1	SRPK1	SRPK1.1	3' UTR			0.033	93	3
SUPER_6	82461740	A	G	+	UTR_3	Soft-masked repetitive element (SINE/LINE/LTR)	a	SRPK1	SRPK1	SRPK1.1	3' UTR			0.115	87	5
SUPER_6	82461766	T	C	-	UTR_3	Soft-masked repetitive element (SINE/LINE/LTR)	t	SRPK1	SRPK1	SRPK1.1	3' UTR			0.058	80	1
SUPER_6	82461767	T	C	-	UTR_3	Soft-masked repetitive element (SINE/LINE/LTR)	t	SRPK1	SRPK1	SRPK1.1	3' UTR			0.125	78	2
SUPER_6	82461773	T	C	-	UTR_3	Soft-masked repetitive element (SINE/LINE/LTR)	t	SRPK1	SRPK1	SRPK1.1	3' UTR			0.083	74	1
SUPER_6	82461777	T	C	-	UTR_3	Soft-masked repetitive element (SINE/LINE/LTR)	t	SRPK1	SRPK1	SRPK1.1	3' UTR			0.071	75	2
SUPER_6	82465973	T	C	-	UTR_3	Soft-masked repetitive element (SINE/LINE/LTR)	t	SRPK1	SRPK1	SRPK1.1	3' UTR			0	17	1
SUPER_6	82466303	A	G	+	UTR_3	Non-repetitive unique sequence	A	SRPK1	SRPK1	SRPK1.1	3' UTR			0	44	1
SUPER_6	82469438	A	G	+	UTR_5	Non-repetitive unique sequence	A	CLPS	CLPS	CLPS.1	5' UTR			0	44	1
SUPER_6	82474921	A	G	+	UTR_3	Soft-masked repetitive element (SINE/LINE/LTR)	a	CLPS	CLPS	CLPS.1	3' UTR			0.038	27	2
SUPER_6	82476265	T	C	*	UTR_3	Soft-masked repetitive element (SINE/LINE/LTR)	t	CLPS	CLPS	CLPS.1	3' UTR			0.235	17	1
SUPER_6	82476388	A	G	+	UTR_3	Soft-masked repetitive element (SINE/LINE/LTR)	a	CLPS	CLPS	CLPS.1	3' UTR			0.5	10	1
SUPER_6	82476399	A	G	+	UTR_3	Soft-masked repetitive element (SINE/LINE/LTR)	a	CLPS	CLPS	CLPS.1	3' UTR			0.273	11	1
SUPER_6	82486802	A	G	*	Intergenic	Soft-masked repetitive element (SINE/LINE/LTR)	a	None	None	None	Intergenic			0.25	8	1
SUPER_6	82493817	A	G	*	Intergenic	Soft-masked repetitive element (SINE/LINE/LTR)	a	None	None	None	Intergenic			0.4	10	1
SUPER_6	82497509	A	G	*	Intergenic	Non-repetitive unique sequence	A	None	None	None	Intergenic			0.926	27	7
SUPER_6	82497545	T	C	*	Intergenic	Non-repetitive unique sequence	T	None	None	None	Intergenic			0.893	28	7
SUPER_6	82497559	A	G	*	Intergenic	Non-repetitive unique sequence	A	None	None	None	Intergenic			0.893	28	7
SUPER_6	82497590	T	C	*	Intergenic	Non-repetitive unique sequence	T	None	None	None	Intergenic			0.893	28	7
SUPER_6	82497641	T	C	*	Intergenic	Non-repetitive unique sequence	T	None	None	None	Intergenic			0.926	27	7
SUPER_6	82525521	A	G	*	Intergenic	Non-repetitive unique sequence	A	None	None	None	Intergenic			0.2	15	1
SUPER_6	82559241	T	C	*	Intronic	Non-repetitive unique sequence	T	FKBP5	FKBP5	FKBP5.1	Intronic			0	219	1
SUPER_6	82565743	A	G	+	Intronic	Soft-masked repetitive element (SINE/LINE/LTR)	a	FKBP5	FKBP5	FKBP5.1	Intronic			0.009	245	2
SUPER_6	82565749	A	G	+	Intronic	Soft-masked repetitive element (SINE/LINE/LTR)	a	FKBP5	FKBP5	FKBP5.1	Intronic			0.263	196	6
SUPER_6	82565914	A	G	+	Intronic	Non-repetitive unique sequence	A	FKBP5	FKBP5	FKBP5.1	Intronic			0.711	42	3
SUPER_6	82565916	A	G	+	Intronic	Non-repetitive unique sequence	A	FKBP5	FKBP5	FKBP5.1	Intronic			0.237	42	2
SUPER_6	82565920	A	G	+	Intronic	Non-repetitive unique sequence	A	FKBP5	FKBP5	FKBP5.1	Intronic			0.184	42	3
SUPER_6	82566966	A	G	+	Intronic	Soft-masked repetitive element (SINE/LINE/LTR)	a	FKBP5	FKBP5	FKBP5.1	Intronic			0.126	122	3
SUPER_6	82570768	A	G	+	Intronic	Soft-masked repetitive element (SINE/LINE/LTR)	a	FKBP5	FKBP5	FKBP5.1	Intronic			0.007	168	4
SUPER_6	82570769	A	G	+	Intronic	Soft-masked repetitive element (SINE/LINE/LTR)	a	FKBP5	FKBP5	FKBP5.1	Intronic			0.217	167	5
SUPER_6	82570776	A	G	+	Intronic	Soft-masked repetitive element (SINE/LINE/LTR)	a	FKBP5	FKBP5	FKBP5.1	Intronic			0	186	2
SUPER_6	82571618	A	G	+	Intronic	Soft-masked repetitive element (SINE/LINE/LTR)	a	FKBP5	FKBP5	FKBP5.1	Intronic			0.249	235	6
SUPER_6	82571623	A	G	+	Intronic	Soft-masked repetitive element (SINE/LINE/LTR)	a	FKBP5	FKBP5	FKBP5.1	Intronic			0.136	237	4
SUPER_6	82571677	A	G	+	Intronic	Soft-masked repetitive element (SINE/LINE/LTR)	a	FKBP5	FKBP5	FKBP5.1	Intronic			0.172	226	3
SUPER_6	82571688	A	G	+	Intronic	Soft-masked repetitive element (SINE/LINE/LTR)	a	FKBP5	FKBP5	FKBP5.1	Intronic			0.01	231	2
SUPER_6	82571690	A	G	+	Intronic	Soft-masked repetitive element (SINE/LINE/LTR)	a	FKBP5	FKBP5	FKBP5.1	Intronic			0.261	227	4
SUPER_6	82572751	A	G	+	Intronic	Soft-masked repetitive element (SINE/LINE/LTR)	a	FKBP5	FKBP5	FKBP5.1	Intronic			0.14	239	4
SUPER_6	82573663	A	G	+	Intronic	Soft-masked repetitive element (SINE/LINE/LTR)	a	FKBP5	FKBP5	FKBP5.1	Intronic			0.061	263	4
SUPER_6	82573679	A	G	+	Intronic	Soft-masked repetitive element (SINE/LINE/LTR)	a	FKBP5	FKBP5	FKBP5.1	Intronic			0.069	257	2
SUPER_6	82573971	T	C	*	Intronic	Non-repetitive unique sequence	T	FKBP5	FKBP5	FKBP5.1	Intronic			0.125	16	1
SUPER_6	82576929	A	G	+	Intronic	Soft-masked repetitive element (SINE/LINE/LTR)	a	FKBP5	FKBP5	FKBP5.1	Intronic			0.233	138	5
SUPER_6	82576996	A	G	+	Intronic	Non-repetitive unique sequence	A	FKBP5	FKBP5	FKBP5.1	Intronic			0.207	137	5
SUPER_6	82576997	A	G	+	Intronic	Non-repetitive unique sequence	A	FKBP5	FKBP5	FKBP5.1	Intronic			0.772	135	8
SUPER_6	82577001	A	G	+	Intronic	Non-repetitive unique sequence	A	FKBP5	FKBP5	FKBP5.1	Intronic			0.142	134	5
SUPER_6	82577005	A	G	+	Intronic	Soft-masked repetitive element (SINE/LINE/LTR)	a	FKBP5	FKBP5	FKBP5.1	Intronic			0.579	129	6
SUPER_6	82577016	A	G	+	Intronic	Soft-masked repetitive element (SINE/LINE/LTR)	a	FKBP5	FKBP5	FKBP5.1	Intronic			0.198	128	6
SUPER_6	82577057	A	G	+	Intronic	Soft-masked repetitive element (SINE/LINE/LTR)	a	FKBP5	FKBP5	FKBP5.1	Intronic			0.177	86	3
SUPER_6	82577058	A	G	+	Intronic	Soft-masked repetitive element (SINE/LINE/LTR)	a	FKBP5	FKBP5	FKBP5.1	Intronic			0.51	85	7
SUPER_6	82577077	A	G	+	Intronic	Soft-masked repetitive element (SINE/LINE/LTR)	a	FKBP5	FKBP5	FKBP5.1	Intronic			0.062	74	1
SUPER_6	82577165	A	G	+	Intronic	Soft-masked repetitive element (SINE/LINE/LTR)	a	FKBP5	FKBP5	FKBP5.1	Intronic			0.1	92	1
SUPER_6	82577636	A	G	+	Intronic	Soft-masked repetitive element (SINE/LINE/LTR)	a	FKBP5	FKBP5	FKBP5.1	Intronic			0.256	274	6
SUPER_6	82577676	A	G	+	Intronic	Soft-masked repetitive element (SINE/LINE/LTR)	a	FKBP5	FKBP5	FKBP5.1	Intronic			0.35	361	9
SUPER_6	82577721	A	G	+	Intronic	Soft-masked repetitive element (SINE/LINE/LTR)	a	FKBP5	FKBP5	FKBP5.1	Intronic			0.203	335	7
SUPER_6	82577730	A	G	+	Intronic	Soft-masked repetitive element (SINE/LINE/LTR)	a	FKBP5	FKBP5	FKBP5.1	Intronic			0.391	328	8
SUPER_6	82580728	A	G	+	Intronic	Soft-masked repetitive element (SINE/LINE/LTR)	a	FKBP5	FKBP5	FKBP5.1	Intronic			0.174	47	1
SUPER_6	82580729	A	G	+	Intronic	Soft-masked repetitive element (SINE/LINE/LTR)	a	FKBP5	FKBP5	FKBP5.1	Intronic			0.239	47	1
SUPER_6	82580734	A	G	+	Intronic	Soft-masked repetitive element (SINE/LINE/LTR)	a	FKBP5	FKBP5	FKBP5.1	Intronic			0.042	49	2
SUPER_6	82580790	A	G	+	Intronic	Soft-masked repetitive element (SINE/LINE/LTR)	a	FKBP5	FKBP5	FKBP5.1	Intronic			0.073	193	2
SUPER_6	82580793	A	G	+	Intronic	Soft-masked repetitive element (SINE/LINE/LTR)	a	FKBP5	FKBP5	FKBP5.1	Intronic			0.025	198	2
SUPER_6	82580796	A	G	+	Intronic	Soft-masked repetitive element (SINE/LINE/LTR)	a	FKBP5	FKBP5	FKBP5.1	Intronic			0.126	192	2
SUPER_6	82580883	A	G	+	Intronic	Soft-masked repetitive element (SINE/LINE/LTR)	a	FKBP5	FKBP5	FKBP5.1	Intronic			0.203	182	1
SUPER_6	8258275	T	C	*	Intronic	Non-repetitive unique sequence	T	LOC04712	LOC04712	LOC04712.1	Intronic			0.111	9	1
SUPER_6	82585537	A	G	+	Intronic	Soft-masked repetitive element (SINE/LINE/LTR)	a	FKBP5	FKBP5	FKBP5.1	Intronic			0.056	198	2
SUPER_6	82585544	A	G	+	Intronic	Soft-masked repetitive element (SINE/LINE/LTR)	a	FKBP5	FKBP5	FKBP5.1	Intronic			0.034	179	2
SUPER_6	82585570	A	G	+	Intronic	Soft-masked repetitive element (SINE/LINE/LTR)	a	FKBP5	FKBP5	FKBP5.1	Intronic			0.168	121	2
SUPER_6	82585571	A	G	+	Intronic	Soft-masked repetitive element (SINE/LINE/LTR)	a	FKBP5	FKBP5	FKBP5.1	Intronic			0.248	123	2
SUPER_6	82593287	A	G	+	Intronic	Non-repetitive unique sequence	A	FKBP5	FKBP5	FKBP5.1	Intronic			0	248	1
SUPER_6	82593861	T	C	*	Intronic	Non-repetitive unique sequence	T	FKBP5	FKBP5	FKBP5.1	Intronic			0	57	1
SUPER_6	82597756	A	G	+	Intronic	Soft-masked repetitive element (SINE/LINE/LTR)	a	FKBP5	FKBP5	FKBP5.1	Intronic			0	109	1
SUPER_6	82597768	A	G	+	Intronic	Soft-masked repetitive element (SINE/LINE/LTR)	a	FKBP5	FKBP5	FKBP5.1	Intronic			0.03	76	3
SUPER_6	82599382	T	C	*	Intronic	Non-repetitive unique sequence	T	FKBP5	FKBP5	FKBP5.1	Intronic			0	62	1
SUPER_6	82601851	A	G	+	Intronic	Soft-masked repetitive element (SINE/LINE/LTR)	a	FKBP5	FKBP5	FKBP5.1	Intronic			0.161	464	7
SUPER_6	82601852	A	G	+	Intronic	Soft-masked repetitive element (SINE/LINE/LTR)	a	FKBP5	FKBP5	FKBP5.1	Intronic			0.257	471	8
SUPER_6	82601874	A	G	+	Intronic	Soft-masked repetitive element (SINE/LINE/LTR)	a	FKBP5	FKBP5	FKBP5.1	Intronic			0.142	456	7
SUPER_6	82601881	A	G	+	Intronic	Soft-masked repetitive element (SINE/LINE/LTR)	a	FKBP5	FKBP5	FKBP5.1	Intronic			0.117	447	7
SUPER_6	82601885	A	G	+	Intronic	Soft-masked repetitive element (SINE/LINE/LTR)	a	FKBP5	FKBP5	FKBP5.1	Intronic			0.193	449	7
SUPER_6	82601929	A	G	+	Intronic	Soft-masked repetitive element (SINE/LINE/LTR)	a	FKBP5	FKBP5	FKBP5.1	Intronic			0.049	449	6
SUPER_6	82601931	A	G	+	Intronic	Soft-masked repetitive element (SINE/LINE/LTR)	a	FKBP5	FKBP5	FKBP5.1	Intronic			0.153	449	8
SUPER_6	82602734	A	G	+	Intronic	Soft-masked repetitive element (SINE/LINE/LTR)	a	FKBP5	FKBP5	FKBP5.1	Intronic			0.057	231	4
SUPER_6	82602753	A	G	+	Intronic	Soft-masked repetitive element (SINE/LINE/LTR)	a	FKBP5	FKBP5	FKBP5.1	Intronic			0.182	251	7
SUPER_6	82602760	A	G	+	Intronic	Soft-masked repetitive element (SINE/LINE/LTR)	a	FKBP5	FKBP5	FKBP5.1	Intronic			0.285	260	8
SUPER_6	82602763	A	G	+	Intronic	Soft-masked repetitive element (SINE/LINE/LTR)	a	FKBP5	FKBP5	FKBP5.1	Intronic			0.149	252	7
SUPER_6	82602786	A	G	+	Intronic	Soft-masked repetitive element (SINE/LINE/LTR)	a	FKBP5	FKBP5	FKBP5.1	Intronic			0.102	280	6
SUPER_6	82602791	A	G	+	Intronic	Soft-masked repetitive element (SINE/LINE/LTR)	a	FKBP5	FKBP5	FKBP5.1	Intronic			0.132	282	6
SUPER_6	82602793	A	G	+	Intronic	Soft-masked repetitive element (SINE/LINE/LTR)	a	FKBP5	FKBP5	FKBP5.1	Intronic			0.271	276	8
SUPER_6	82602800	A	G	+	Intronic	Soft-masked repetitive element (SINE/LINE/LTR)	a	FKBP5	FKBP5	FKBP5.1	Intronic			0.068	279	6
SUPER_6	82602822	A	G	+	Intronic	Soft-masked repetitive element (SINE/LINE/LTR)	a	FKBP5	FKBP5	FKBP5.1	Intronic			0.068	282	4
SUPER_6	82602998	A	G	+	Intronic	Non-repetitive unique sequence	A	FKBP5	FKBP5	FKBP5.1	Intronic			0.011	190	2
SUPER_6	82610667	A	G	+	UTR_5	Soft-masked repetitive element (SINE/LINE/LTR)	a	FKBP5	FKBP5	FKBP5.3	5' UTR			0.291	149	6
SUPER_6	82610718	A	G	+	UTR_5	Non-repetitive unique sequence	A	FKBP5	FKBP5	FKBP5.3	5' UTR			0.206	183	5
SUPER_6	82610722	A	G	+	UTR_5	Soft-masked repetitive element (SINE/LINE/LTR)	a	FKBP5	FKBP5	FKBP5.3	5' UTR			0.061	186	4
SUPER_6	82610769	A	G	+	UTR_5	Soft-masked repetitive element (SINE/LINE/LTR)	a	FKBP5	FKBP5	FKBP5.3	5' UTR			0.235	180	6
SUPER_6	82610773	A	G	+	UTR_5	Soft-masked repetitive element (SINE/LINE/LTR)	a	FKBP5	FKBP5	FKBP5.3	5' UTR			0.129	175	4
SUPER_6	82610774	A	G	+	UTR_5	Soft-masked repetitive element (SINE/LINE/LTR)	a	FKBP5	FKBP5	FKBP5.3	5' UTR			0.13	173	4
SUPER_6	82610777	A	G	+	UTR_5	Soft-masked repetitive element (SINE/LINE/LTR)	a	FKBP5	FKBP5	FKBP5.3	5' UTR			0.073	174	5
SUPER_6	82611019	A	G	+	UTR_5	Non-repetitive unique sequence	A	FKBP5	FKBP5	FKBP5.3	5' UTR			0.068	149	2
SUPER_6	82611058	A	G	+	UTR_5	Soft-masked repetitive element (SINE/LINE/LTR)	a	FKBP5	FKBP5	FKBP5.3	5' UTR			0.037	99	3
SUPER_6	82611079	A	G	+	UTR_5	Soft-masked repetitive element (SINE/LINE/LTR)	a	FKBP5	FKBP5	FKBP5.3	5' UTR			0.029	126	6
SUPER_6	82611095	A	G	+	UTR_5	Soft-masked repetitive element (SINE/LINE/LTR)	a	FKBP5	FKBP5	FKBP5.3	5' UTR			0.01	129	6
SUPER_6	82611096	A	G	+	UTR_5	Soft-masked repetitive element (SINE/LINE/LTR)	a	FKBP5	FKBP5	FKBP5.3	5' UTR			0	136	2
SUPER_6	82611101	A	G	+	UTR_5	Soft-masked repetitive element (SINE/LINE/LTR)	a	FKBP5	FKBP5	FKBP5.3	5' UTR			0.017	139	5
SUPER_6	82611102	A	G	+	UTR_5	Soft-masked repetitive element (SINE/LINE/LTR)	a	FKBP5	FKBP5	FKBP5.3	5' UTR			0.125	136	6
SUPER_6	82611126	A	G	+	UTR_5	Soft-masked repetitive element (SINE/LINE/LTR)	a	FKBP5	FKBP5	FKBP5.3	5' UTR			0.007	168	5
SUPER_6	82611145	A	G	+	UTR_5	Soft-masked repetitive element (SINE/LINE/LTR)	a	FKBP5	FKBP5	FKBP5.3	5' UTR			0.153	194	5
SUPER_6	82611146	A	G	+	UTR_5	Soft-masked repetitive element (SINE/LINE/LTR)	a	FKBP5	FKBP5	FKBP5.3	5' UTR			0.179	192	7
SUPER_6	82611167	A	G	+	UTR_5	Soft-masked repetitive element (SINE/LINE/LTR)	a	FKBP5	FKBP5	FKBP5.3	5' UTR			0.267	215	7
SUPER_6	82611181	A	G	+	UTR_5	Soft-masked repetitive element (SINE/LINE/LTR)	a	FKBP5	FKBP5	FKBP5.3	5' UTR			0.05	211	2
SUPER_6	82611189	A	G	+	UTR_5	Soft-masked repetitive element (SINE/LINE/LTR)	a	FKBP5	FKBP5	FKBP5.3	5' UTR			0.151	203	5
SUPER_6	82611254	A	G	+	UTR_5	Soft-masked repetitive element (SINE/LINE/LTR)	a	FKBP5	FKBP5	FKBP5.3	5' UTR			0.165	250	6
SUPER_6	82613260	A	G	+	UTR_5	Soft-masked repetitive element (SINE/LINE/LTR)	a	FKBP5	FKBP5	FKBP5.3	5' UTR			0.558	50	7
SUPER_6	82613309	A	G	+	UTR_5	Soft-masked repetitive element (SINE/LINE/LTR)	a	FKBP5	FKBP5	FKBP5.3	5' UTR			0.387	189	7
SUPER_6	82613320	A	G	+	UTR_5	Soft-masked repetitive element (SINE/LINE/LTR)	a	FKBP5	FKBP5	FKBP5.3	5' UTR			0	220	1
SUPER_6	82613321	A	G	+	UTR_5	Soft-masked repetitive element (SINE/LINE/LTR)	a	FKBP5	FKBP5	FKBP5.3	5' UTR			0.541	222	7
SUPER_6	82613419	A	G	+	UTR_5	Soft-masked repetitive element (SINE/LINE/LTR)	a	FKBP5	FKBP5	FKBP5.3	5' UTR			0.034	227	3
SUPER_6	82613421	A	G	+	UTR_5	Soft-masked repetitive element (SINE/LINE/LTR)	a	FKBP5	FKBP5	FKBP5.3	5' UTR			0.197	230	6
SUPER_6	82615069	A	G	+	UTR_3	Soft-masked repetitive element (SINE/LINE/LTR)	a	FKBP5	FKBP5	FKBP5.3	3' UTR			0.549	238	8
SUPER_6	82615164	A	G	+	UTR_3	Soft-masked repetitive element (SINE/LINE/LTR)	a	FKBP5	FKBP5	FKBP5.3	3' UTR			0.068	324	5
SUPER_6	82615165	A	G	+	UTR_3	Soft-masked repetitive element (SINE/LINE/LTR)	a	FKBP5	FKBP5	FKBP5.3	3' UTR			0.161	320	4
SUPER_6	82616951	A	G	+	UTR_3	Soft-masked repetitive element (SINE/LINE/LTR)	a	FKBP5	FKBP5	FKBP5.3	3' UTR			0.119	176	5
SUPER_6	82616965	A	G	+	UTR_3	Soft-masked repetitive element (SINE/LINE/LTR)	a	FKBP5	FKBP5	FKBP5.3	3' UTR			0.119	209	3
SUPER_6	82616967	A	G	+	UTR_3	Soft-masked repetitive element (SINE/LINE/LTR)	a	FKBP5	FKBP5	FKBP5.3	3' UTR			0.256	229	5
SUPER_6	82616998	A	G	+	UTR_3	Soft-masked repetitive element (SINE/LINE/LTR)	a	FKBP5	FKBP5	FKBP5.3	3' UTR			0.231	301	8
SUPER_6	82617009	A	G	+	UTR_3	Soft-masked repetitive element (SINE/LINE/LTR)	a	FKBP5	FKBP5	FKBP5.3	3' UTR			0.057	318	4
SUPER_6	82617024	A	G	+	UTR_3	Soft-masked repetitive element (SINE/LINE/LTR)	a	FKBP5	FKBP5	FKBP5.3	3' UTR			0.067	321	5
SUPER_6	82617026	A	G	+	UTR_3	Soft-masked repetitive element (SINE/LINE/LTR)	a	FKBP5	FKBP5	FKBP5.3	3' UTR			0.092	325	7
SUPER_6	82617061	A	G	+	UTR_3	Soft-masked repetitive element (SINE/LINE/LTR)	a	FKBP5	FKBP5	FKBP5.3	3' UTR			0.143	304	8
SUPER_6	82617062	A	G	+	UTR_3	Soft-masked repetitive element (SINE/LINE/LTR)	a	FKBP5	FKBP5	FKBP5.3	3' UTR			0.11	299	8
SUPER_6	82617070	A	G	+	UTR_3	Soft-masked repetitive element (SINE/LINE/LTR)	a	FKBP5	FKBP5	FKBP5.3	3' UTR			0.079	260	6
SUPER_6	82617077	A	G	+	UTR_3	Soft-masked repetitive element (SINE/LINE/LTR)	a	FKBP5	FKBP5	FKBP5.3	3' UTR			0.264	264	8
SUPER_6	82617078	A	G	+	UTR_3	Soft-masked repetitive element (SINE/LINE/LTR)	a	FKBP5	FKBP5	FKBP5.3	3' UTR			0.134	269	7
SUPER_6	82617090	A	G	+	UTR_3	Soft-masked repetitive element (SINE/LINE/LTR)	a	FKBP5	FKBP5	FKBP5.3	3' UTR			0.028	247	6
SUPER_6	82617111	A	G	+	UTR_3	Soft-masked repetitive element (SINE/LINE/LTR)	a	FKBP5	FKBP5	FKBP5.3	3' UTR			0.094	219	6
SUPER_6	82617116	A	G	+	UTR_3	Soft-masked repetitive element (SINE/LINE/LTR)	a	FKBP5	FKBP5	FKBP5.3	3' UTR			0.132	222	7
SUPER_6	82617136	A	G	+	UTR_3	Soft-masked repetitive element (SINE/LINE/LTR)	a	FKBP5	FKBP5	FKBP5.3	3' UTR			0.053	178	5
SUPER_6	82617150	A	G	+	UTR_3	Soft-masked repetitive element (SINE/LINE/LTR)	a	FKBP5	FKBP5	FKBP5.3	3' UTR			0.079	187	6
SUPER_6	82618209	A	G	+	Intronic	Soft-masked repetitive element (SINE/LINE/LTR)	a	FKBP5	FKBP5	FKBP5.1	Intronic			0.095	260	6
SUPER_6	82618221	A	G	+	Intronic	Soft-masked repetitive element (SINE/LINE/LTR)	a	FKBP5	FKBP5	FKBP5.1	Intronic			0.229	263	8
SUPER_6	82618225	A	G	+	Intronic	Soft-masked repetitive element (SINE/LINE/LTR)	a	FKBP5	FKBP5	FKBP5.1	Intronic			0.264	267	8
SUPER_6	82618237	A	G	+	Intronic	Soft-masked repetitive element (SINE/LINE/LTR)	a	FKBP5	FKBP5	FKBP5.1	Intronic			0.231	275	7
SUPER_6	82618258	A	G	+	Intronic	Soft-masked repetitive element (SINE/LINE/LTR)	a	FKBP5	FKBP5	FKBP5.1	Intronic			0.085	291	5
SUPER_6	82618262	A	G	+	Intronic	Soft-masked repetitive element (SINE/LINE/LTR)	a	FKBP5	FKBP5	FKBP5.1	Intronic			0.043	304	5
SUPER_6	82618267	A	G	+	Intronic	Soft-masked repetitive element (SINE/LINE/LTR)	a	FKBP5	FKBP5	FKBP5.1	Intronic			0.212	299	7
SUPER_6	82618274	A	G	+	Intronic	Soft-masked repetitive element (SINE/LINE/LTR)	a	FKBP5	FKBP5	FKBP5.1	Intronic			0.23	297	8
SUPER_6	82618286	A	G	+	Intronic	Soft-masked repetitive element (SINE/LINE/LTR)	a	FKBP5	FKBP5	FKBP5.1	Intronic			0.192	297	8
SUPER_6	82618328	A	G	+	Intronic	Soft-masked repetitive element (SINE/LINE/LTR)	a	FKBP5	FKBP5	FKBP5.1	Intronic			0.044	262	4
SUPER_6	82618353	A	G	+	Intronic	Soft-masked repetitive element (SINE/LINE/LTR)	a	FKBP5	FKBP5	FKBP5.1	Intronic			0.121	258	7
SUPER_6	82618390	A	G	+	Intronic	Soft-masked repetitive element (SINE/LINE/LTR)	a	FKBP5	FKBP5	FKBP5.1	Intronic			0.114	265	7
SUPER_6	82618391	A	G	+	Intronic	Soft-masked repetitive element (SINE/LINE/LTR)	a	FKBP5	FKBP5	FKBP5.1	Intronic			0.126	254	7
SUPER_6	82622112	A	G	+	Intronic	Non-repetitive unique sequence	A	FKBP5	FKBP5	FKBP5.1	Intronic			0	130	1
SUPER_6	82622115	A	G	+	Intronic	Non-repetitive unique sequence	A	FKBP5	FKBP5	FKBP5.1	Intronic			0.038	134	3
SUPER_6	82622116	A	G	+	Intronic	Non-repetitive unique sequence	A	FKBP5	FKBP5	FKBP5.1	Intronic			0.093	135	3
SUPER_6	82622123	A	G	+	Intronic	Non-repetitive unique sequence	A	FKBP5	FKBP5	FKBP5.1	Intronic			0.027	141	2
SUPER_6	82622412	T	C	*	Intronic	Non-repetitive unique sequence	T	FKBP5	FKBP5	FKBP5.1	Intronic			0	108	2
SUPER_6	8262360	A	G	+	Intronic	Non-repetitive unique sequence	A	LOC04712	LOC04712	LOC04712.1	Intronic			0.1	14	4
SUPER_6	82623728	A	G	+	Intronic	Soft-masked repetitive element (SINE/LINE/LTR)	a	FKBP5	FKBP5	FKBP5.1	Intronic			0.034	44	3
SUPER_6	82623744	A	G	+	Intronic	Soft-masked repetitive element (SINE/LINE/LTR)	a	FKBP5	FKBP5	FKBP5.1	Intronic			0.25	51	4
SUPER_6	82623752	A	G	+	Intronic	Soft-masked repetitive element (SINE/LINE/LTR)	a	FKBP5	FKBP5	FKBP5.1	Intronic			0.2	49	3
SUPER_6	82623836	A	G	+	Intronic	Soft-masked repetitive element (SINE/LINE/LTR)	a	FKBP5	FKBP5	FKBP5.1	Intronic			0.389	32	5
SUPER_6	82623839	A	G	+	Intronic	Soft-masked repetitive element (SINE/LINE/LTR)	a	FKBP5	FKBP5	FKBP5.1	Intronic			0	31	1
SUPER_6	82623847	A	G	+	Intronic	Soft-masked repetitive element (SINE/LINE/LTR)	a	FKBP5	FKBP5	FKBP5.1	Intronic			0.125	30	3
SUPER_6	82623865	A	G	+	Intronic	Soft-masked repetitive element (SINE/LINE/LTR)	a	FKBP5	FKBP5	FKBP5.1	Intronic			0.1	23	4
SUPER_6	82624099	A	G	+	Intronic	Soft-masked repetitive element (SINE/LINE/LTR)	a	FKBP5	FKBP5	FKBP5.1	Intronic			0.071	32	2
SUPER_6	82624108	A	G	+	Intronic	Soft-masked repetitive element (SINE/LINE/LTR)	a	FKBP5	FKBP5	FKBP5.1	Intronic			0.375	28	4
SUPER_6	82624109	A	G	+	Intronic	Soft-masked repetitive element (SINE/LINE/LTR)	a	FKBP5	FKBP5	FKBP5.1	Intronic			0.25	28	4
SUPER_6	82624114	A	G	+	Intronic	Soft-masked repetitive element (SINE/LINE/LTR)	a	FKBP5	FKBP5	FKBP5.1	Intronic			0.583	28	3
SUPER_6	82624175	A	G	+	Intronic	Soft-masked repetitive element (SINE/LINE/LTR)	a	FKBP5	FKBP5	FKBP5.1	Intronic			0.31	119	4
SUPER_6	82624179	A	G	+	Intronic	Soft-masked repetitive element (SINE/LINE/LTR)	a	FKBP5	FKBP5	FKBP5.1	Intronic			0.5	122	4
SUPER_6	82644885	A	G	+	Intronic	Soft-masked repetitive element (SINE/LINE/LTR)	a	FKBP5	FKBP5	FKBP5.1	Intronic			0.033	127	2
SUPER_6	82645843	A	G	+	Intronic	Soft-masked repetitive element (SINE/LINE/LTR)	a	FKBP5	FKBP5	FKBP5.1	Intronic			0.125	39	2
SUPER_6	82645856	A	G	+	Intronic	Soft-masked repetitive element (SINE/LINE/LTR)	a	FKBP5	FKBP5	FKBP5.1	Intronic			0.6	30	7
SUPER_6	82645858	A	G	+	Intronic	Soft-masked repetitive element (SINE/LINE/LTR)	a	FKBP5	FKBP5	FKBP5.1	Intronic			0.5	30	5
SUPER_6	82645892	A	G	+	Intronic	Soft-masked repetitive element (SINE/LINE/LTR)	a	FKBP5	FKBP5	FKBP5.1	Intronic			0.533	15	4
SUPER_6	82645900	A	G	+	Intronic	Soft-masked repetitive element (SINE/LINE/LTR)	a	FKBP5	FKBP5	FKBP5.1	Intronic			0.286	14	2
SUPER_6	82645901	A	G	+	Intronic	Soft-masked repetitive element (SINE/LINE/LTR)	a	FKBP5	FKBP5	FKBP5.1	Intronic			0.385	13	4
SUPER_6	82645963	T	C	*	Intronic	Soft-masked repetitive element (SINE/LINE/LTR)	t	FKBP5	FKBP5	FKBP5.1	Intronic			0.1	10	1
SUPER_6	82646181	A	G	+	Intronic	Soft-masked repetitive element (SINE/LINE/LTR)	a	FKBP5	FKBP5	FKBP5.1	Intronic			0	28	2
SUPER_6	82646183	A	G	+	Intronic	Soft-masked repetitive element (SINE/LINE/LTR)	a	FKBP5	FKBP5	FKBP5.1	Intronic			0.077	28	7
SUPER_6	82646189	A	G	+	Intronic	Soft-masked repetitive element (SINE/LINE/LTR)	a	FKBP5	FKBP5	FKBP5.1	Intronic			0.154	30	2
SUPER_6	82646240	A	G	+	Intronic	Soft-masked repetitive element (SINE/LINE/LTR)	a	FKBP5	FKBP5	FKBP5.1	Intronic			0.176	44	3
SUPER_6	82646254	A	G	+	Intronic	Soft-masked repetitive element (SINE/LINE/LTR)	a	FKBP5	FKBP5	FKBP5.1	Intronic			0	38	4
SUPER_6	82646255	A	G	+	Intronic	Soft-masked repetitive element (SINE/LINE/LTR)	a	FKBP5	FKBP5	FKBP5.1	Intronic			0.133	38	6
SUPER_6	82646258	A	G	+	Intronic	Soft-masked repetitive element (SINE/LINE/LTR)	a	FKBP5	FKBP5	FKBP5.1	Intronic			0.067	37	5
SUPER_6	82646283	A	G	+	Intronic	Soft-masked repetitive element (SINE/LINE/LTR)	a	FKBP5	FKBP5	FKBP5.1	Intronic			0.071	40	3
SUPER_6	82646301	A	G	+	Intronic	Soft-masked repetitive element (SINE/LINE/LTR)	a	FKBP5	FKBP5	FKBP5.1	Intronic			0.059	47	3
SUPER_6	82646302	A	G	+	Intronic	Soft-masked repetitive element (SINE/LINE/LTR)	a	FKBP5	FKBP5	FKBP5.1	Intronic			0	46	2
SUPER_6	82646336	T	C	*	Intronic	Soft-masked repetitive element (SINE/LINE/LTR)	t	FKBP5	FKBP5	FKBP5.1	Intronic			0	65	1
SUPER_6	82647264	T	C	*	Intronic	Non-repetitive unique sequence	T	FKBP5	FKBP5	FKBP5.1	Intronic			0.209	186	9
SUPER_6	82656237	A	G	+	Intergenic	Soft-masked repetitive element (SINE/LINE/LTR)	a	None	None	None	Intergenic			0	39	1
SUPER_6	8265679	T	C	*	Intronic	Non-repetitive unique sequence	T	LOC04712	LOC04712	LOC04712.1	Intronic			0.048	61	2
SUPER_6	82660975	T	C	*	Intergenic	Non-repetitive unique sequence	T	None	None	None	Intergenic			0	22	1
SUPER_6	82666102	T	C	*	UTR_3	Soft-masked repetitive element (SINE/LINE/LTR)	t	Hypcod02224	Hypcod02224	Hypcod02224.1	3' UTR			0	48	2
SUPER_6	82674345	T	C	*	Intergenic	Soft-masked repetitive element (SINE/LINE/LTR)	t	None	None	None	Intergenic			0	24	1
SUPER_6	8267549	T	C	*	Intronic	Non-repetitive unique sequence	T	LOC04712	LOC04712	LOC04712.1	Intronic			0.051	220	5
SUPER_6	82676085	A	G	*	Intergenic	Soft-masked repetitive element (SINE/LINE/LTR)	a	None	None	None	Intergenic			0.143	14	1
SUPER_6	82676120	A	G	*	Intergenic	Soft-masked repetitive element (SINE/LINE/LTR)	a	None	None	None	Intergenic			0.182	11	1
SUPER_6	82679398	A	G	*	Intergenic	Soft-masked repetitive element (SINE/LINE/LTR)	a	None	None	None	Intergenic			0.273	11	1
SUPER_6	82679441	A	G	*	Intergenic	Soft-masked repetitive element (SINE/LINE/LTR)	a	None	None	None	Intergenic			0.273	11	1
SUPER_6	82681364	T	A,C	*	Intergenic	Soft-masked repetitive element (SINE/LINE/LTR)	t	None	None	None	Intergenic			0.684	21	3
SUPER_6	82681451	T	C	*	Intergenic	Soft-masked repetitive element (SINE/LINE/LTR)	t	None	None	None	Intergenic			0	16	1
SUPER_6	82682564	T	C	*	Intergenic	Soft-masked repetitive element (SINE/LINE/LTR)	t	None	None	None	Intergenic			0	14	1
SUPER_6	82682632	T	C	*	Intergenic	Soft-masked repetitive element (SINE/LINE/LTR)	t	None	None	None	Intergenic			0	14	1
SUPER_6	82692798	T	C	*	Intergenic	Non-repetitive unique sequence	T	None	None	None	Intergenic			0.091	11	1
SUPER_6	8272179	T	C	*	Intronic	Non-repetitive unique sequence	T	LOC04712	LOC04712	LOC04712.1	Intronic			0.061	64	1
SUPER_6	827232	T	C	-	UTR_3	Soft-masked repetitive element (SINE/LINE/LTR)	t	AFDN	AFDN	AFDN.1	3' UTR			0.536	85	5
SUPER_6	8272596	T	C	*	Intronic	Non-repetitive unique sequence	T	LOC04712	LOC04712	LOC04712.1	Intronic			0.944	18	7
SUPER_6	8272598	T	C	*	Intronic	Non-repetitive unique sequence	T	LOC04712	LOC04712	LOC04712.1	Intronic			0.895	19	7
SUPER_6	82736806	T	C	-	Intronic	Non-repetitive unique sequence	T	TEAD3	TEAD3	TEAD3.1	Intronic			0	71	1
SUPER_6	82745091	A	G	+	Intronic	Non-repetitive unique sequence	A	RPL10A	RPL10A	RPL10A.1	Intronic			0.022	664	2
SUPER_6	82746213	T	C	-	Intergenic	Non-repetitive unique sequence	T	None	None	None	Intergenic			0	20	1
SUPER_6	82748813	A	G	+	Intronic	Non-repetitive unique sequence	A	FANCE	FANCE	FANCE.1	Intronic			0	43	1
SUPER_6	82753134	A	G	+	Intronic	Non-repetitive unique sequence	A	FANCE	FANCE	FANCE.1	Intronic			0	49	7
SUPER_6	82753763	T	C	-	Intronic	Non-repetitive unique sequence	T	FANCE	FANCE	FANCE.1	Intronic			0	32	1
SUPER_6	82755397	A	G	*	Intronic	Soft-masked repetitive element (SINE/LINE/LTR)	a	FANCE	FANCE	FANCE.1	Intronic			0.333	22	1
SUPER_6	82755432	T	C	-	Intronic	Soft-masked repetitive element (SINE/LINE/LTR)	t	FANCE	FANCE	FANCE.1	Intronic			0	24	1
SUPER_6	82755443	T	C	-	Intronic	Soft-masked repetitive element (SINE/LINE/LTR)	t	FANCE	FANCE	FANCE.1	Intronic			0	24	1
SUPER_6	82755448	T	C	-	Intronic	Soft-masked repetitive element (SINE/LINE/LTR)	t	FANCE	FANCE	FANCE.1	Intronic			0.059	24	5
SUPER_6	82755461	T	C	-	Intronic	Soft-masked repetitive element (SINE/LINE/LTR)	t	FANCE	FANCE	FANCE.1	Intronic			0.059	23	3
SUPER_6	82755476	T	C	-	Intronic	Soft-masked repetitive element (SINE/LINE/LTR)	t	FANCE	FANCE	FANCE.1	Intronic			0	22	3
SUPER_6	82755481	T	C	-	Intronic	Soft-masked repetitive element (SINE/LINE/LTR)	t	FANCE	FANCE	FANCE.1	Intronic			0	21	4
SUPER_6	82755491	T	C	-	Intronic	Soft-masked repetitive element (SINE/LINE/LTR)	t	FANCE	FANCE	FANCE.1	Intronic			0	20	2
SUPER_6	82759400	A	G	*	Intergenic	Non-repetitive unique sequence	A	None	None	None	Intergenic			0.1	10	1
SUPER_6	82759971	A	G	*	Intergenic	Soft-masked repetitive element (SINE/LINE/LTR)	a	None	None	None	Intergenic			0.429	7	2
SUPER_6	82760033	A	G	*	Intergenic	Soft-masked repetitive element (SINE/LINE/LTR)	a	None	None	None	Intergenic			0.182	11	1
SUPER_6	82766201	T	C	-	Intergenic	Soft-masked repetitive element (SINE/LINE/LTR)	t	None	None	None	Intergenic			0.111	9	1
SUPER_6	82766227	T	C	-	Intergenic	Soft-masked repetitive element (SINE/LINE/LTR)	t	None	None	None	Intergenic			0.077	13	1
SUPER_6	82767528	T	C	-	Intergenic	Soft-masked repetitive element (SINE/LINE/LTR)	t	None	None	None	Intergenic			0.077	19	2
SUPER_6	82767529	T	C	-	Intergenic	Soft-masked repetitive element (SINE/LINE/LTR)	t	None	None	None	Intergenic			0.077	19	3
SUPER_6	82767544	T	C	-	Intergenic	Non-repetitive unique sequence	T	None	None	None	Intergenic			0.062	22	3
SUPER_6	82779611	A	G	*	Intronic	Non-repetitive unique sequence	A	PPARD	PPARD	PPARD.1	Intronic			0	47	1
SUPER_6	82779756	A	G	*	Intronic	Non-repetitive unique sequence	A	PPARD	PPARD	PPARD.1	Intronic			0.1	45	1
SUPER_6	82782526	A	G	*	Intronic	Non-repetitive unique sequence	A	PPARD	PPARD	PPARD.1	Intronic			0.031	62	2
SUPER_6	82783925	A	G	*	Intronic	Non-repetitive unique sequence	A	PPARD	PPARD	PPARD.1	Intronic			0	60	2
SUPER_6	82785138	T	C	-	Intronic	Non-repetitive unique sequence	T	PPARD	PPARD	PPARD.1	Intronic			0	37	2
SUPER_6	82785849	T	C	-	Intronic	Soft-masked repetitive element (SINE/LINE/LTR)	t	PPARD	PPARD	PPARD.1	Intronic			0.117	74	4
SUPER_6	82785906	T	C	-	Intronic	Soft-masked repetitive element (SINE/LINE/LTR)	t	PPARD	PPARD	PPARD.1	Intronic			0.069	71	2
SUPER_6	82785942	T	C	-	Intronic	Soft-masked repetitive element (SINE/LINE/LTR)	t	PPARD	PPARD	PPARD.1	Intronic			0.037	53	4
SUPER_6	82785945	T	C	-	Intronic	Soft-masked repetitive element (SINE/LINE/LTR)	t	PPARD	PPARD	PPARD.1	Intronic			0.107	53	4
SUPER_6	82788091	T	C	-	Intronic	Soft-masked repetitive element (SINE/LINE/LTR)	t	PPARD	PPARD	PPARD.1	Intronic			0.125	38	3
SUPER_6	82788092	T	C	-	Intronic	Soft-masked repetitive element (SINE/LINE/LTR)	t	PPARD	PPARD	PPARD.1	Intronic			0.083	37	3
SUPER_6	82788105	T	C	-	Intronic	Soft-masked repetitive element (SINE/LINE/LTR)	t	PPARD	PPARD	PPARD.1	Intronic			0.188	29	2
SUPER_6	82788109	T	C	-	Intronic	Soft-masked repetitive element (SINE/LINE/LTR)	t	PPARD	PPARD	PPARD.1	Intronic			0	28	2
SUPER_6	82794459	T	C	-	Intronic	Soft-masked repetitive element (SINE/LINE/LTR)	t	PPARD	PPARD	PPARD.1	Intronic			0.227	38	5
SUPER_6	82794484	T	C	-	Intronic	Soft-masked repetitive element (SINE/LINE/LTR)	t	PPARD	PPARD	PPARD.1	Intronic			0.1	44	2
SUPER_6	82794508	T	C	-	Intronic	Soft-masked repetitive element (SINE/LINE/LTR)	t	PPARD	PPARD	PPARD.1	Intronic			0.079	46	7
SUPER_6	82794510	T	C	-	Intronic	Soft-masked repetitive element (SINE/LINE/LTR)	t	PPARD	PPARD	PPARD.1	Intronic			0.133	46	3
SUPER_6	82794512	T	C	-	Intronic	Soft-masked repetitive element (SINE/LINE/LTR)	t	PPARD	PPARD	PPARD.1	Intronic			0.033	46	5
SUPER_6	82794517	T	C	-	Intronic	Soft-masked repetitive element (SINE/LINE/LTR)	t	PPARD	PPARD	PPARD.1	Intronic			0.433	47	6
SUPER_6	82794527	T	C	-	Intronic	Soft-masked repetitive element (SINE/LINE/LTR)	t	PPARD	PPARD	PPARD.1	Intronic			0.167	46	3
SUPER_6	82794528	T	C	-	Intronic	Soft-masked repetitive element (SINE/LINE/LTR)	t	PPARD	PPARD	PPARD.1	Intronic			0.194	46	3
SUPER_6	82794535	T	C	-	Intronic	Soft-masked repetitive element (SINE/LINE/LTR)	t	PPARD	PPARD	PPARD.1	Intronic			0.183	52	4
SUPER_6	82794540	T	C	-	Intronic	Soft-masked repetitive element (SINE/LINE/LTR)	t	PPARD	PPARD	PPARD.1	Intronic			0.305	57	5
SUPER_6	82795584	A	G	*	Intronic	Non-repetitive unique sequence	A	PPARD	PPARD	PPARD.1	Intronic			0.08	25	1
SUPER_6	8279870	T	C	-	Intronic	Soft-masked repetitive element (SINE/LINE/LTR)	t	LOC04712	LOC04712	LOC04712.1	Intronic			0.045	69	4
SUPER_6	82800061	T	C	-	UTR_5	Non-repetitive unique sequence	T	PPARD	PPARD	PPARD.5	5' UTR			0.115	39	3
SUPER_6	82800064	T	C	-	UTR_5	Non-repetitive unique sequence	T	PPARD	PPARD	PPARD.5	5' UTR			0.225	41	3
SUPER_6	82800086	T	C	-	UTR_5	Non-repetitive unique sequence	T	PPARD	PPARD	PPARD.5	5' UTR			0.333	42	5
SUPER_6	82800089	T	C	-	UTR_5	Non-repetitive unique sequence	T	PPARD	PPARD	PPARD.5	5' UTR			0.359	40	3
SUPER_6	82800092	T	C	-	UTR_5	Non-repetitive unique sequence	T	PPARD	PPARD	PPARD.5	5' UTR			0.511	39	5
SUPER_6	82800098	T	C	-	UTR_5	Non-repetitive unique sequence	T	PPARD	PPARD	PPARD.5	5' UTR			0.158	34	2
SUPER_6	82800099	T	C	-	UTR_5	Non-repetitive unique sequence	T	PPARD	PPARD	PPARD.5	5' UTR			0.667	32	4
SUPER_6	82800100	T	C	-	UTR_5	Non-repetitive unique sequence	T	PPARD	PPARD	PPARD.5	5' UTR			0.722	33	4
SUPER_6	82800102	T	C	-	UTR_5	Non-repetitive unique sequence	T	PPARD	PPARD	PPARD.5	5' UTR			0.572	34	3
SUPER_6	82800103	T	C	-	UTR_5	Non-repetitive unique sequence	T	PPARD	PPARD	PPARD.5	5' UTR			0.567	34	4
SUPER_6	82800106	T	C	-	UTR_5	Non-repetitive unique sequence	T	PPARD	PPARD	PPARD.5	5' UTR			0.6	37	3
SUPER_6	82800111	T	C	-	UTR_5	Non-repetitive unique sequence	T	PPARD	PPARD	PPARD.5	5' UTR			0.359	41	3
SUPER_6	82800122	T	C	-	UTR_5	Non-repetitive unique sequence	T	PPARD	PPARD	PPARD.5	5' UTR			0.505	44	4
SUPER_6	82800135	T	C	-	UTR_5	Non-repetitive unique sequence	T	PPARD	PPARD	PPARD.5	5' UTR			0.705	42	4
SUPER_6	82800136	T	C	-	UTR_5	Non-repetitive unique sequence	T	PPARD	PPARD	PPARD.5	5' UTR			0.771	43	4
SUPER_6	82800139	T	C	-	UTR_5	Non-repetitive unique sequence	T	PPARD	PPARD	PPARD.5	5' UTR			0.708	45	4
SUPER_6	82800140	T	C	-	UTR_5	Non-repetitive unique sequence	T	PPARD	PPARD	PPARD.5	5' UTR			0.229	45	4
SUPER_6	82801078	T	C	-	UTR_5	Non-repetitive unique sequence	T	PPARD	PPARD	PPARD.5	5' UTR			0.333	23	2
SUPER_6	82801085	T	C	-	UTR_5	Non-repetitive unique sequence	T	PPARD	PPARD	PPARD.5	5' UTR			0.389	22	2
SUPER_6	82801092	T	C	-	UTR_5	Non-repetitive unique sequence	T	PPARD	PPARD	PPARD.5	5' UTR			0.5	25	3
SUPER_6	82801095	T	C	-	UTR_5	Non-repetitive unique sequence	T	PPARD	PPARD	PPARD.5	5' UTR			0.211	23	3
SUPER_6	82801101	T	C	-	UTR_5	Non-repetitive unique sequence	T	PPARD	PPARD	PPARD.5	5' UTR			0.077	17	2
SUPER_6	82801108	T	C	-	UTR_5	Non-repetitive unique sequence	T	PPARD	PPARD	PPARD.5	5' UTR			0.625	19	2
SUPER_6	82801111	T	C	-	UTR_5	Non-repetitive unique sequence	T	PPARD	PPARD	PPARD.5	5' UTR			0.688	19	2
SUPER_6	82801114	T	C	-	UTR_5	Non-repetitive unique sequence	T	PPARD	PPARD	PPARD.5	5' UTR			0.467	18	2
SUPER_6	82801149	T	C	-	UTR_5	Non-repetitive unique sequence	T	PPARD	PPARD	PPARD.5	5' UTR			0.643	17	3
SUPER_6	82801160	T	C	-	UTR_5	Non-repetitive unique sequence	T	PPARD	PPARD	PPARD.5	5' UTR			0	18	1
SUPER_6	82801170	T	C	-	UTR_5	Non-repetitive unique sequence	T	PPARD	PPARD	PPARD.5	5' UTR			0.111	25	3
SUPER_6	82801914	T	C	-	UTR_5	Soft-masked repetitive element (SINE/LINE/LTR)	t	PPARD	PPARD	PPARD.5	5' UTR			0.024	46	2
SUPER_6	82802483	T	C	-	UTR_5	Soft-masked repetitive element (SINE/LINE/LTR)	t	PPARD	PPARD	PPARD.5	5' UTR			0	53	2
SUPER_6	82804891	T	C	-	Intronic	Soft-masked repetitive element (SINE/LINE/LTR)	t	PPARD	PPARD	PPARD.1	Intronic			0.059	57	1
SUPER_6	82804913	T	C	-	Intronic	Soft-masked repetitive element (SINE/LINE/LTR)	t	PPARD	PPARD	PPARD.1	Intronic			0.125	59	1
SUPER_6	82804916	T	C	-	Intronic	Soft-masked repetitive element (SINE/LINE/LTR)	t	PPARD	PPARD	PPARD.1	Intronic			0.062	56	1
SUPER_6	82808021	T	C	-	Intronic	Soft-masked repetitive element (SINE/LINE/LTR)	t	PPARD	PPARD	PPARD.1	Intronic			0.097	44	3
SUPER_6	82811223	T	C	-	UTR_5	Soft-masked repetitive element (SINE/LINE/LTR)	t	PPARD	PPARD	PPARD.4	5' UTR			0.858	81	4
SUPER_6	82811227	T	C	-	UTR_5	Soft-masked repetitive element (SINE/LINE/LTR)	t	PPARD	PPARD	PPARD.4	5' UTR			0.678	84	4
SUPER_6	82811231	T	C	-	UTR_5	Soft-masked repetitive element (SINE/LINE/LTR)	t	PPARD	PPARD	PPARD.4	5' UTR			0.528	84	3
SUPER_6	82811232	T	C	-	UTR_5	Soft-masked repetitive element (SINE/LINE/LTR)	t	PPARD	PPARD	PPARD.4	5' UTR			0.523	86	3
SUPER_6	82811239	T	C	-	UTR_5	Soft-masked repetitive element (SINE/LINE/LTR)	t	PPARD	PPARD	PPARD.4	5' UTR			0.779	80	4
SUPER_6	82811240	T	C	-	UTR_5	Soft-masked repetitive element (SINE/LINE/LTR)	t	PPARD	PPARD	PPARD.4	5' UTR			0.839	80	4
SUPER_6	82811250	T	C	-	UTR_5	Soft-masked repetitive element (SINE/LINE/LTR)	t	PPARD	PPARD	PPARD.4	5' UTR			0.231	79	3
SUPER_6	82811316	T	C	-	UTR_5	Soft-masked repetitive element (SINE/LINE/LTR)	t	PPARD	PPARD	PPARD.4	5' UTR			0.208	47	3
SUPER_6	82811329	T	C	-	UTR_5	Soft-masked repetitive element (SINE/LINE/LTR)	t	PPARD	PPARD	PPARD.4	5' UTR			0.261	43	3
SUPER_6	82811506	T	C	-	UTR_5	Soft-masked repetitive element (SINE/LINE/LTR)	t	PPARD	PPARD	PPARD.4	5' UTR			0.224	56	4
SUPER_6	82811507	T	C	-	UTR_5	Soft-masked repetitive element (SINE/LINE/LTR)	t	PPARD	PPARD	PPARD.4	5' UTR			0.132	55	3
SUPER_6	82811538	T	C	-	UTR_5	Soft-masked repetitive element (SINE/LINE/LTR)	t	PPARD	PPARD	PPARD.4	5' UTR			0.698	46	5
SUPER_6	82811539	T	C	-	UTR_5	Soft-masked repetitive element (SINE/LINE/LTR)	t	PPARD	PPARD	PPARD.4	5' UTR			0.659	46	5
SUPER_6	82811552	T	C	-	UTR_5	Soft-masked repetitive element (SINE/LINE/LTR)	t	PPARD	PPARD	PPARD.4	5' UTR			0.794	46	6
SUPER_6	82811556	T	C	-	UTR_5	Soft-masked repetitive element (SINE/LINE/LTR)	t	PPARD	PPARD	PPARD.4	5' UTR			0.952	43	5
SUPER_6	82811558	T	C	-	UTR_5	Soft-masked repetitive element (SINE/LINE/LTR)	t	PPARD	PPARD	PPARD.4	5' UTR			0.038	43	3
SUPER_6	82811568	T	C	-	UTR_5	Soft-masked repetitive element (SINE/LINE/LTR)	t	PPARD	PPARD	PPARD.4	5' UTR			0.507	44	5
SUPER_6	82811589	T	C	-	UTR_5	Soft-masked repetitive element (SINE/LINE/LTR)	t	PPARD	PPARD	PPARD.4	5' UTR			0.05	62	2
SUPER_6	82813136	T	C	-	UTR_5	Soft-masked repetitive element (SINE/LINE/LTR)	t	PPARD	PPARD	PPARD.4	5' UTR			0	36	1
SUPER_6	82813187	T	C	-	UTR_5	Soft-masked repetitive element (SINE/LINE/LTR)	t	PPARD	PPARD	PPARD.4	5' UTR			0.043	36	3
SUPER_6	82813256	T	C	-	UTR_5	Soft-masked repetitive element (SINE/LINE/LTR)	t	PPARD	PPARD	PPARD.4	5' UTR			0	17	2
SUPER_6	82814577	T	C	-	UTR_5	Soft-masked repetitive element (SINE/LINE/LTR)	t	PPARD	PPARD	PPARD.4	5' UTR			0.1	44	2
SUPER_6	82814616	T	C	-	UTR_5	Soft-masked repetitive element (SINE/LINE/LTR)	t	PPARD	PPARD	PPARD.4	5' UTR			0.045	55	2
SUPER_6	82816419	T	C	-	UTR_5	Soft-masked repetitive element (SINE/LINE/LTR)	t	PPARD	PPARD	PPARD.4	5' UTR			0	15	1
SUPER_6	82816494	T	C	-	UTR_5	Soft-masked repetitive element (SINE/LINE/LTR)	t	PPARD	PPARD	PPARD.4	5' UTR			0	26	1
SUPER_6	82816504	T	C	-	UTR_5	Soft-masked repetitive element (SINE/LINE/LTR)	t	PPARD	PPARD	PPARD.4	5' UTR			0.091	27	3
SUPER_6	82816527	T	C	-	UTR_5	Soft-masked repetitive element (SINE/LINE/LTR)	t	PPARD	PPARD	PPARD.4	5' UTR			0.095	26	3
SUPER_6	82816533	T	C	-	UTR_5	Soft-masked repetitive element (SINE/LINE/LTR)	t	PPARD	PPARD	PPARD.4	5' UTR			0	25	2
SUPER_6	82816726	T	C	-	UTR_5	Soft-masked repetitive element (SINE/LINE/LTR)	t	PPARD	PPARD	PPARD.4	5' UTR			0.033	47	3
SUPER_6	82816734	T	C	-	UTR_5	Soft-masked repetitive element (SINE/LINE/LTR)	t	PPARD	PPARD	PPARD.4	5' UTR			0	44	2
SUPER_6	82816755	T	C	-	UTR_5	Non-repetitive unique sequence	T	PPARD	PPARD	PPARD.4	5' UTR			0.184	49	3
SUPER_6	82816763	T	C	-	UTR_5	Non-repetitive unique sequence	T	PPARD	PPARD	PPARD.4	5' UTR			0.48	47	4
SUPER_6	82816764	T	C	-	UTR_5	Non-repetitive unique sequence	T	PPARD	PPARD	PPARD.4	5' UTR			0.256	47	3
SUPER_6	82816789	T	C	-	UTR_5	Soft-masked repetitive element (SINE/LINE/LTR)	t	PPARD	PPARD	PPARD.4	5' UTR			0.08	42	4
SUPER_6	82816936	T	C	-	UTR_5	Soft-masked repetitive element (SINE/LINE/LTR)	t	PPARD	PPARD	PPARD.4	5' UTR			0.053	39	3
SUPER_6	82816961	T	C	-	UTR_5	Soft-masked repetitive element (SINE/LINE/LTR)	t	PPARD	PPARD	PPARD.4	5' UTR			0.067	36	3
SUPER_6	82816962	T	C	-	UTR_5	Soft-masked repetitive element (SINE/LINE/LTR)	t	PPARD	PPARD	PPARD.4	5' UTR			0	37	1
SUPER_6	82816965	T	C	-	UTR_5	Soft-masked repetitive element (SINE/LINE/LTR)	t	PPARD	PPARD	PPARD.4	5' UTR			0.033	37	2
SUPER_6	82825007	T	C	-	UTR_5	Soft-masked repetitive element (SINE/LINE/LTR)	t	PPARD	PPARD	PPARD.4	5' UTR			0	27	2
SUPER_6	82828963	T	C	-	UTR_5	Soft-masked repetitive element (SINE/LINE/LTR)	t	PPARD	PPARD	PPARD.4	5' UTR			0	15	1
SUPER_6	82828988	T	C	-	UTR_5	Soft-masked repetitive element (SINE/LINE/LTR)	t	PPARD	PPARD	PPARD.4	5' UTR			0	23	1
SUPER_6	82828991	T	C	-	UTR_5	Soft-masked repetitive element (SINE/LINE/LTR)	t	PPARD	PPARD	PPARD.4	5' UTR			0.091	24	2
SUPER_6	82829092	T	C	-	UTR_5	Soft-masked repetitive element (SINE/LINE/LTR)	t	PPARD	PPARD	PPARD.4	5' UTR			0.278	20	1
SUPER_6	82829761	T	C	-	UTR_5	Soft-masked repetitive element (SINE/LINE/LTR)	t	PPARD	PPARD	PPARD.4	5' UTR			0.125	32	2
SUPER_6	82829805	T	C	-	UTR_5	Soft-masked repetitive element (SINE/LINE/LTR)	t	PPARD	PPARD	PPARD.4	5' UTR			0.091	28	2
SUPER_6	82829816	T	C	-	UTR_5	Soft-masked repetitive element (SINE/LINE/LTR)	t	PPARD	PPARD	PPARD.4	5' UTR			0.238	27	3
SUPER_6	82829820	T	C	-	UTR_5	Soft-masked repetitive element (SINE/LINE/LTR)	t	PPARD	PPARD	PPARD.4	5' UTR			0.095	27	2
SUPER_6	82832668	A	G	*	UTR_5	Non-repetitive unique sequence	A	PPARD	PPARD	PPARD.4	5' UTR			0.308	18	1
SUPER_6	82834028	T	C	-	UTR_5	Soft-masked repetitive element (SINE/LINE/LTR)	t	PPARD	PPARD	PPARD.4	5' UTR			0.446	59	2
SUPER_6	82834039	T	C	-	UTR_5	Soft-masked repetitive element (SINE/LINE/LTR)	t	PPARD	PPARD	PPARD.4	5' UTR			0.167	57	2
SUPER_6	82834084	T	C	-	UTR_5	Soft-masked repetitive element (SINE/LINE/LTR)	t	PPARD	PPARD	PPARD.4	5' UTR			0.483	63	1
SUPER_6	82834091	T	C	-	UTR_5	Soft-masked repetitive element (SINE/LINE/LTR)	t	PPARD	PPARD	PPARD.4	5' UTR			0.298	60	1
SUPER_6	82834109	T	C	-	UTR_5	Soft-masked repetitive element (SINE/LINE/LTR)	t	PPARD	PPARD	PPARD.4	5' UTR			0.143	59	2
SUPER_6	82834115	T	C	-	UTR_5	Soft-masked repetitive element (SINE/LINE/LTR)	t	PPARD	PPARD	PPARD.4	5' UTR			0.135	55	2
SUPER_6	82834139	T	C	-	UTR_5	Soft-masked repetitive element (SINE/LINE/LTR)	t	PPARD	PPARD	PPARD.4	5' UTR			0.043	49	2
SUPER_6	82834293	T	C	-	Intronic	Soft-masked repetitive element (SINE/LINE/LTR)	t	PPARD	PPARD	PPARD.1	Intronic			0.778	9	1
SUPER_6	82834303	T	C	-	Intronic	Soft-masked repetitive element (SINE/LINE/LTR)	t	PPARD	PPARD	PPARD.1	Intronic			0.375	8	1
SUPER_6	82834309	T	C	-	Intronic	Soft-masked repetitive element (SINE/LINE/LTR)	t	PPARD	PPARD	PPARD.1	Intronic			0.222	9	1
SUPER_6	82834368	T	C	-	Intronic	Soft-masked repetitive element (SINE/LINE/LTR)	t	PPARD	PPARD	PPARD.1	Intronic			0.375	8	1
SUPER_6	82834378	T	C	-	Intronic	Soft-masked repetitive element (SINE/LINE/LTR)	t	PPARD	PPARD	PPARD.1	Intronic			0.75	8	1
SUPER_6	82834823	T	C	-	Intronic	Soft-masked repetitive element (SINE/LINE/LTR)	t	PPARD	PPARD	PPARD.1	Intronic			0.15	22	2
SUPER_6	82834829	T	C	-	Intronic	Soft-masked repetitive element (SINE/LINE/LTR)	t	PPARD	PPARD	PPARD.1	Intronic			0.211	21	2
SUPER_6	82834843	T	C	-	Intronic	Soft-masked repetitive element (SINE/LINE/LTR)	t	PPARD	PPARD	PPARD.1	Intronic			0	21	1
SUPER_6	82834880	T	C	-	Intronic	Soft-masked repetitive element (SINE/LINE/LTR)	t	PPARD	PPARD	PPARD.1	Intronic			0.2	22	2
SUPER_6	82834884	T	C	-	Intronic	Soft-masked repetitive element (SINE/LINE/LTR)	t	PPARD	PPARD	PPARD.1	Intronic			0.1	22	2
SUPER_6	82834885	T	C	-	Intronic	Soft-masked repetitive element (SINE/LINE/LTR)	t	PPARD	PPARD	PPARD.1	Intronic			0.048	23	2
SUPER_6	82834887	T	C	-	Intronic	Soft-masked repetitive element (SINE/LINE/LTR)	t	PPARD	PPARD	PPARD.1	Intronic			0.318	25	2
SUPER_6	82834900	T	C	-	Intronic	Soft-masked repetitive element (SINE/LINE/LTR)	t	PPARD	PPARD	PPARD.1	Intronic			0.2	22	2
SUPER_6	82834910	T	C	-	Intronic	Soft-masked repetitive element (SINE/LINE/LTR)	t	PPARD	PPARD	PPARD.1	Intronic			0.105	21	2
SUPER_6	82834925	T	C	-	Intronic	Soft-masked repetitive element (SINE/LINE/LTR)	t	PPARD	PPARD	PPARD.1	Intronic			0.2	22	2
SUPER_6	82834953	T	C	-	Intronic	Soft-masked repetitive element (SINE/LINE/LTR)	t	PPARD	PPARD	PPARD.1	Intronic			0	20	1
SUPER_6	82834956	T	C	-	Intronic	Soft-masked repetitive element (SINE/LINE/LTR)	t	PPARD	PPARD	PPARD.1	Intronic			0.111	20	2
SUPER_6	82834960	T	C	-	Intronic	Soft-masked repetitive element (SINE/LINE/LTR)	t	PPARD	PPARD	PPARD.1	Intronic			0	19	1
SUPER_6	82835714	T	C	-	Intronic	Soft-masked repetitive element (SINE/LINE/LTR)	t	PPARD	PPARD	PPARD.1	Intronic			0	39	1
SUPER_6	82835717	T	C	-	Intronic	Soft-masked repetitive element (SINE/LINE/LTR)	t	PPARD	PPARD	PPARD.1	Intronic			0.027	39	2
SUPER_6	82835728	T	C	-	Intronic	Soft-masked repetitive element (SINE/LINE/LTR)	t	PPARD	PPARD	PPARD.1	Intronic			0.081	39	2
SUPER_6	82835738	T	C	-	Intronic	Soft-masked repetitive element (SINE/LINE/LTR)	t	PPARD	PPARD	PPARD.1	Intronic			0.176	36	2
SUPER_6	82835790	T	C	-	Intronic	Soft-masked repetitive element (SINE/LINE/LTR)	t	PPARD	PPARD	PPARD.1	Intronic			0.143	37	1
SUPER_6	82835817	T	C	-	Intronic	Soft-masked repetitive element (SINE/LINE/LTR)	t	PPARD	PPARD	PPARD.1	Intronic			0	30	1
SUPER_6	82836355	T	C	-	Intronic	Non-repetitive unique sequence	T	PPARD	PPARD	PPARD.1	Intronic			0.077	68	2
SUPER_6	82838662	A	G	*	Intronic	Non-repetitive unique sequence	A	PPARD	PPARD	PPARD.1	Intronic			0	54	1
SUPER_6	82842826	T	C	-	Intronic	Non-repetitive unique sequence	T	PPARD	PPARD	PPARD.1	Intronic			0.165	85	1
SUPER_6	82842827	T	C	-	Intronic	Non-repetitive unique sequence	T	PPARD	PPARD	PPARD.1	Intronic			0.301	83	1
SUPER_6	82842831	T	C	-	Intronic	Non-repetitive unique sequence	T	PPARD	PPARD	PPARD.1	Intronic			0.237	80	1
SUPER_6	82842832	T	C	-	Intronic	Non-repetitive unique sequence	T	PPARD	PPARD	PPARD.1	Intronic			0.469	81	1
SUPER_6	82842900	T	C	-	Intronic	Soft-masked repetitive element (SINE/LINE/LTR)	t	PPARD	PPARD	PPARD.1	Intronic			0.127	55	1
SUPER_6	82842901	T	C	-	Intronic	Soft-masked repetitive element (SINE/LINE/LTR)	t	PPARD	PPARD	PPARD.1	Intronic			0.245	53	1
SUPER_6	82842922	T	C	-	Intronic	Non-repetitive unique sequence	T	PPARD	PPARD	PPARD.1	Intronic			0.173	75	1
SUPER_6	82843453	T	C	-	Intronic	Soft-masked repetitive element (SINE/LINE/LTR)	t	PPARD	PPARD	PPARD.1	Intronic			0.37	55	2
SUPER_6	82843454	T	C	-	Intronic	Soft-masked repetitive element (SINE/LINE/LTR)	t	PPARD	PPARD	PPARD.1	Intronic			0.463	55	2
SUPER_6	82843455	T	C	-	Intronic	Soft-masked repetitive element (SINE/LINE/LTR)	t	PPARD	PPARD	PPARD.1	Intronic			0.333	55	2
SUPER_6	82843461	T	C	-	Intronic	Soft-masked repetitive element (SINE/LINE/LTR)	t	PPARD	PPARD	PPARD.1	Intronic			0.226	54	1
SUPER_6	82843479	T	C	-	Intronic	Soft-masked repetitive element (SINE/LINE/LTR)	t	PPARD	PPARD	PPARD.1	Intronic			0.269	53	2
SUPER_6	82843484	T	C	-	Intronic	Soft-masked repetitive element (SINE/LINE/LTR)	t	PPARD	PPARD	PPARD.1	Intronic			0.37	55	1
SUPER_6	82843491	T	C	-	Intronic	Soft-masked repetitive element (SINE/LINE/LTR)	t	PPARD	PPARD	PPARD.1	Intronic			0.214	57	2
SUPER_6	82843513	T	C	-	Intronic	Soft-masked repetitive element (SINE/LINE/LTR)	t	PPARD	PPARD	PPARD.1	Intronic			0.238	64	1
SUPER_6	82845841	T	C	-	Intronic	Soft-masked repetitive element (SINE/LINE/LTR)	t	PPARD	PPARD	PPARD.1	Intronic			0.194	63	2
SUPER_6	82845849	T	C	-	Intronic	Soft-masked repetitive element (SINE/LINE/LTR)	t	PPARD	PPARD	PPARD.1	Intronic			0.444	64	2
SUPER_6	82845885	T	C	-	Intronic	Soft-masked repetitive element (SINE/LINE/LTR)	t	PPARD	PPARD	PPARD.1	Intronic			0.172	65	2
SUPER_6	82845904	T	C	-	Intronic	Non-repetitive unique sequence	T	PPARD	PPARD	PPARD.1	Intronic			0.375	75	3
SUPER_6	82845905	T	C	-	Intronic	Non-repetitive unique sequence	T	PPARD	PPARD	PPARD.1	Intronic			0.662	74	4
SUPER_6	82845918	T	C	-	Intronic	Non-repetitive unique sequence	T	PPARD	PPARD	PPARD.1	Intronic			0.194	75	3
SUPER_6	82845935	T	C	-	Intronic	Non-repetitive unique sequence	T	PPARD	PPARD	PPARD.1	Intronic			0.225	73	3
SUPER_6	82845942	T	C	-	Intronic	Non-repetitive unique sequence	T	PPARD	PPARD	PPARD.1	Intronic			0.241	60	2
SUPER_6	82845947	T	C	-	Intronic	Non-repetitive unique sequence	T	PPARD	PPARD	PPARD.1	Intronic			0.661	58	3
SUPER_6	82846335	T	C	-	Intronic	Soft-masked repetitive element (SINE/LINE/LTR)	t	PPARD	PPARD	PPARD.1	Intronic			0.31	132	3
SUPER_6	82846338	T	C	-	Intronic	Soft-masked repetitive element (SINE/LINE/LTR)	t	PPARD	PPARD	PPARD.1	Intronic			0.111	138	2
SUPER_6	82846358	T	C	-	Intronic	Soft-masked repetitive element (SINE/LINE/LTR)	t	PPARD	PPARD	PPARD.1	Intronic			0.268	129	2
SUPER_6	82846359	T	C	-	Intronic	Soft-masked repetitive element (SINE/LINE/LTR)	t	PPARD	PPARD	PPARD.1	Intronic			0.535	131	2
SUPER_6	82846363	T	C	-	Intronic	Soft-masked repetitive element (SINE/LINE/LTR)	t	PPARD	PPARD	PPARD.1	Intronic			0.37	129	2
SUPER_6	82846364	T	C	-	Intronic	Soft-masked repetitive element (SINE/LINE/LTR)	t	PPARD	PPARD	PPARD.1	Intronic			0.114	134	2
SUPER_6	82846427	T	C	-	Intronic	Soft-masked repetitive element (SINE/LINE/LTR)	t	PPARD	PPARD	PPARD.1	Intronic			0.607	119	3
SUPER_6	82846432	T	C	-	Intronic	Soft-masked repetitive element (SINE/LINE/LTR)	t	PPARD	PPARD	PPARD.1	Intronic			0.418	112	3
SUPER_6	82846433	T	C	-	Intronic	Soft-masked repetitive element (SINE/LINE/LTR)	t	PPARD	PPARD	PPARD.1	Intronic			0.252	113	2
SUPER_6	82846482	T	C	-	Intronic	Soft-masked repetitive element (SINE/LINE/LTR)	t	PPARD	PPARD	PPARD.1	Intronic			0.268	58	3
SUPER_6	82846545	A	G	*	Intronic	Non-repetitive unique sequence	A	PPARD	PPARD	PPARD.1	Intronic			0	45	1
SUPER_6	82867345	A	G	*	CDS_Recoding	Non-repetitive unique sequence	A	DEF6	DEF6	DEF6.1	Recoding (missense M->R)	ATG>AGG	M292R	0.083	12	1
SUPER_6	82873729	T	C	-	Intronic	Soft-masked repetitive element (SINE/LINE/LTR)	t	DEF6	DEF6	DEF6.1	Intronic			0.625	8	2
SUPER_6	82873738	T	C	-	Intronic	Soft-masked repetitive element (SINE/LINE/LTR)	t	DEF6	DEF6	DEF6.1	Intronic			0.5	8	2
SUPER_6	82873739	T	C	-	Intronic	Soft-masked repetitive element (SINE/LINE/LTR)	t	DEF6	DEF6	DEF6.1	Intronic			0.625	8	3
SUPER_6	82873740	T	C	-	Intronic	Soft-masked repetitive element (SINE/LINE/LTR)	t	DEF6	DEF6	DEF6.1	Intronic			0.375	8	2
SUPER_6	82878686	A	G	*	Intronic	Non-repetitive unique sequence	A	DEF6	DEF6	DEF6.1	Intronic			0.111	9	1
SUPER_6	82886288	T	C	-	Intronic	Soft-masked repetitive element (SINE/LINE/LTR)	t	ZNF76	ZNF76	ZNF76.1	Intronic			0.5	22	6
SUPER_6	82886450	A	G	*	Intronic	Soft-masked repetitive element (SINE/LINE/LTR)	a	ZNF76	ZNF76	ZNF76.1	Intronic			0.067	15	1
SUPER_6	82890805	A	G	*	Intronic	Non-repetitive unique sequence	A	ZNF76	ZNF76	ZNF76.1	Intronic			0	28	1
SUPER_6	82896287	A	G	*	Intronic	Soft-masked repetitive element (SINE/LINE/LTR)	a	ZNF76	ZNF76	ZNF76.1	Intronic			0.25	8	1
SUPER_6	82899342	A	G	*	Intronic	Non-repetitive unique sequence	A	ZNF76	ZNF76	ZNF76.1	Intronic			0.857	7	5
SUPER_6	82899343	A	G	*	Intronic	Non-repetitive unique sequence	A	ZNF76	ZNF76	ZNF76.1	Intronic			0.857	7	5
SUPER_6	82918307	T	C	-	Intergenic	Non-repetitive unique sequence	T	None	None	None	Intergenic			0.091	11	1
SUPER_6	82919365	A	G	+	Intergenic	Soft-masked repetitive element (SINE/LINE/LTR)	a	None	None	None	Intergenic			0.167	6	1
SUPER_6	82930477	A	G	*	Intergenic	Non-repetitive unique sequence	A	None	None	None	Intergenic			0.111	9	1
SUPER_6	8296176	T	C	-	Noncoding_Exon	Non-repetitive unique sequence	T	Hypnc09253	Hypnc09253	Hypnc09253.1	Non-coding transcript exon (lncRNA)			0.1	10	1
SUPER_6	829850	T	C	-	UTR_3	Non-repetitive unique sequence	T	AFDN	AFDN	AFDN.1	3' UTR			0.029	121	3
SUPER_6	8300341	T	C	*	Intergenic	Non-repetitive unique sequence	T	None	None	None	Intergenic			0.053	19	1
SUPER_6	83012167	T	C	*	Intergenic	Non-repetitive unique sequence	T	None	None	None	Intergenic			0	13	1
SUPER_6	8302132	T	C	*	CDS_Synonymous	Non-repetitive unique sequence	T	Hypcod02159	Hypcod02159	Hypcod02159.1	Synonymous	GCT>GCG	A96A	0.111	9	1
SUPER_6	83021406	T	C	*	Intergenic	Soft-masked repetitive element (SINE/LINE/LTR)	t	None	None	None	Intergenic			0.143	7	1
SUPER_6	83037345	A	G	+	Intergenic	Soft-masked repetitive element (SINE/LINE/LTR)	a	None	None	None	Intergenic			0.929	14	4
SUPER_6	83037391	A	G	+	Intergenic	Soft-masked repetitive element (SINE/LINE/LTR)	a	None	None	None	Intergenic			0.889	9	4
SUPER_6	83037851	T	C	*	Intergenic	Soft-masked repetitive element (SINE/LINE/LTR)	t	None	None	None	Intergenic			1	44	6
SUPER_6	83037925	T	C	*	Intergenic	Soft-masked repetitive element (SINE/LINE/LTR)	t	None	None	None	Intergenic			1	30	4
SUPER_6	83037940	A	G	+	Intergenic	Soft-masked repetitive element (SINE/LINE/LTR)	a	None	None	None	Intergenic			1	23	4
SUPER_6	83037999	A	G	+	Intergenic	Soft-masked repetitive element (SINE/LINE/LTR)	a	None	None	None	Intergenic			1	18	4
SUPER_6	83038039	T	C	*	Intergenic	Soft-masked repetitive element (SINE/LINE/LTR)	t	None	None	None	Intergenic			1	20	3
SUPER_6	83057810	A	G	*	Intergenic	Soft-masked repetitive element (SINE/LINE/LTR)	a	None	None	None	Intergenic			0	16	1
SUPER_6	83060626	A	G	*	UTR_3	Non-repetitive unique sequence	A	ANKS1A	ANKS1A	ANKS1A.1	3' UTR			0.045	127	6
SUPER_6	83074810	T	C	-	Intronic	Non-repetitive unique sequence	T	ANKS1A	ANKS1A	ANKS1A.1	Intronic			0.132	390	8
SUPER_6	83074816	T	C	-	Intronic	Non-repetitive unique sequence	T	ANKS1A	ANKS1A	ANKS1A.1	Intronic			0.49	371	8
SUPER_6	83074817	T	C	-	Intronic	Non-repetitive unique sequence	T	ANKS1A	ANKS1A	ANKS1A.1	Intronic			0.43	373	8
SUPER_6	83074838	T	C	-	Intronic	Non-repetitive unique sequence	T	ANKS1A	ANKS1A	ANKS1A.1	Intronic			0.169	374	8
SUPER_6	83074852	T	C	-	Intronic	Non-repetitive unique sequence	T	ANKS1A	ANKS1A	ANKS1A.1	Intronic			0.23	364	7
SUPER_6	83074921	T	C	-	Intronic	Non-repetitive unique sequence	T	ANKS1A	ANKS1A	ANKS1A.1	Intronic			0.153	400	7
SUPER_6	83074927	T	C	-	Intronic	Non-repetitive unique sequence	T	ANKS1A	ANKS1A	ANKS1A.1	Intronic			0.625	383	8
SUPER_6	83074928	T	C	-	Intronic	Non-repetitive unique sequence	T	ANKS1A	ANKS1A	ANKS1A.1	Intronic			0.236	383	7
SUPER_6	83074933	T	C	-	Intronic	Non-repetitive unique sequence	T	ANKS1A	ANKS1A	ANKS1A.1	Intronic			0.522	375	8
SUPER_6	83074934	T	C	-	Intronic	Non-repetitive unique sequence	T	ANKS1A	ANKS1A	ANKS1A.1	Intronic			0.532	371	8
SUPER_6	83074939	T	C	-	Intronic	Non-repetitive unique sequence	T	ANKS1A	ANKS1A	ANKS1A.1	Intronic			0.359	373	8
SUPER_6	83074944	T	C	-	Intronic	Non-repetitive unique sequence	T	ANKS1A	ANKS1A	ANKS1A.1	Intronic			0.137	369	6
SUPER_6	83074952	T	C	-	Intronic	Non-repetitive unique sequence	T	ANKS1A	ANKS1A	ANKS1A.1	Intronic			0.032	350	6
SUPER_6	83074954	T	C	-	Intronic	Non-repetitive unique sequence	T	ANKS1A	ANKS1A	ANKS1A.1	Intronic			0.692	343	8
SUPER_6	83083554	T	C	-	CDS_Synonymous	Non-repetitive unique sequence	T	Hypcod02226	Hypcod02226	Hypcod02226.1	Synonymous	CTT>CTG	L110L	0.072	339	8
SUPER_6	83083669	T	C	-	UTR_3	Non-repetitive unique sequence	T	Hypcod02226	Hypcod02226	Hypcod02226.1	3' UTR			0.175	56	7
SUPER_6	83083671	T	C	-	UTR_3	Non-repetitive unique sequence	T	Hypcod02226	Hypcod02226	Hypcod02226.1	3' UTR			0.15	54	4
SUPER_6	83083675	T	C	-	UTR_3	Non-repetitive unique sequence	T	Hypcod02226	Hypcod02226	Hypcod02226.1	3' UTR			0.05	54	5
SUPER_6	83083698	T	C	-	UTR_3	Non-repetitive unique sequence	T	Hypcod02226	Hypcod02226	Hypcod02226.1	3' UTR			0.231	41	4
SUPER_6	83083703	T	C	-	UTR_3	Non-repetitive unique sequence	T	Hypcod02226	Hypcod02226	Hypcod02226.1	3' UTR			0.154	40	4
SUPER_6	83083705	T	C	-	UTR_3	Non-repetitive unique sequence	T	Hypcod02226	Hypcod02226	Hypcod02226.1	3' UTR			0.8	41	6
SUPER_6	83083708	T	C	-	UTR_3	Non-repetitive unique sequence	T	Hypcod02226	Hypcod02226	Hypcod02226.1	3' UTR			0.286	39	5
SUPER_6	83083789	T	C	-	Intronic	Non-repetitive unique sequence	T	ANKS1A	ANKS1A	ANKS1A.1	Intronic			0.538	13	4
SUPER_6	83083792	T	C	-	Intronic	Non-repetitive unique sequence	T	ANKS1A	ANKS1A	ANKS1A.1	Intronic			0.462	13	2
SUPER_6	83083795	T	C	-	Intronic	Non-repetitive unique sequence	T	ANKS1A	ANKS1A	ANKS1A.1	Intronic			0.333	12	2
SUPER_6	83083800	T	C	-	Intronic	Non-repetitive unique sequence	T	ANKS1A	ANKS1A	ANKS1A.1	Intronic			0.308	13	3
SUPER_6	83083813	T	C	-	Intronic	Non-repetitive unique sequence	T	ANKS1A	ANKS1A	ANKS1A.1	Intronic			0.286	14	3
SUPER_6	83083845	T	C	-	Intronic	Non-repetitive unique sequence	T	ANKS1A	ANKS1A	ANKS1A.1	Intronic			0.267	15	4
SUPER_6	83083962	T	C	-	Intronic	Non-repetitive unique sequence	T	ANKS1A	ANKS1A	ANKS1A.1	Intronic			0.593	27	6
SUPER_6	83083978	T	C	-	Intronic	Non-repetitive unique sequence	T	ANKS1A	ANKS1A	ANKS1A.1	Intronic			0.7	34	6
SUPER_6	83083979	T	C	-	Intronic	Non-repetitive unique sequence	T	ANKS1A	ANKS1A	ANKS1A.1	Intronic			0.5	34	5
SUPER_6	83083982	T	C	-	Intronic	Non-repetitive unique sequence	T	ANKS1A	ANKS1A	ANKS1A.1	Intronic			0.9	35	6
SUPER_6	83083983	T	C	-	Intronic	Non-repetitive unique sequence	T	ANKS1A	ANKS1A	ANKS1A.1	Intronic			0.333	36	7
SUPER_6	83083989	T	C	-	Intronic	Non-repetitive unique sequence	T	ANKS1A	ANKS1A	ANKS1A.1	Intronic			0.599	63	7
SUPER_6	83083991	T	C	-	Intronic	Non-repetitive unique sequence	T	ANKS1A	ANKS1A	ANKS1A.1	Intronic			0.221	64	4
SUPER_6	83083992	T	C	-	Intronic	Non-repetitive unique sequence	T	ANKS1A	ANKS1A	ANKS1A.1	Intronic			0.089	65	6
SUPER_6	83084005	T	C	-	Intronic	Non-repetitive unique sequence	T	ANKS1A	ANKS1A	ANKS1A.1	Intronic			0.719	81	8
SUPER_6	83084006	T	C	-	Intronic	Non-repetitive unique sequence	T	ANKS1A	ANKS1A	ANKS1A.1	Intronic			0.704	82	8
SUPER_6	83084012	T	C	-	Intronic	Non-repetitive unique sequence	T	ANKS1A	ANKS1A	ANKS1A.1	Intronic			0.507	98	8
SUPER_6	83084021	T	C	-	Intronic	Non-repetitive unique sequence	T	ANKS1A	ANKS1A	ANKS1A.1	Intronic			0.086	269	4
SUPER_6	83084025	T	C	-	Intronic	Non-repetitive unique sequence	T	ANKS1A	ANKS1A	ANKS1A.1	Intronic			0.434	290	9
SUPER_6	83084036	T	C	-	Intronic	Non-repetitive unique sequence	T	ANKS1A	ANKS1A	ANKS1A.1	Intronic			0.316	316	9
SUPER_6	83084042	T	C	-	Intronic	Non-repetitive unique sequence	T	ANKS1A	ANKS1A	ANKS1A.1	Intronic			0.363	332	9
SUPER_6	83084044	T	C	-	Intronic	Non-repetitive unique sequence	T	ANKS1A	ANKS1A	ANKS1A.1	Intronic			0.158	333	7
SUPER_6	83085589	T	C	-	Intronic	Non-repetitive unique sequence	T	ANKS1A	ANKS1A	ANKS1A.1	Intronic			0.179	139	6
SUPER_6	83085595	T	C	-	Intronic	Non-repetitive unique sequence	T	ANKS1A	ANKS1A	ANKS1A.1	Intronic			0.18	120	7
SUPER_6	83085597	T	C	-	Intronic	Non-repetitive unique sequence	T	ANKS1A	ANKS1A	ANKS1A.1	Intronic			0.122	113	5
SUPER_6	83085604	T	C	-	Intronic	Non-repetitive unique sequence	T	ANKS1A	ANKS1A	ANKS1A.1	Intronic			0.407	93	5
SUPER_6	83085613	T	C	-	Intronic	Non-repetitive unique sequence	T	ANKS1A	ANKS1A	ANKS1A.1	Intronic			0.7	53	7
SUPER_6	83085616	T	C	-	Intronic	Non-repetitive unique sequence	T	ANKS1A	ANKS1A	ANKS1A.1	Intronic			0.237	50	4
SUPER_6	83085618	T	C	-	Intronic	Non-repetitive unique sequence	T	ANKS1A	ANKS1A	ANKS1A.1	Intronic			0.875	36	7
SUPER_6	83085619	T	C	-	Intronic	Non-repetitive unique sequence	T	ANKS1A	ANKS1A	ANKS1A.1	Intronic			0.933	35	7
SUPER_6	83085625	T	C	-	Intronic	Non-repetitive unique sequence	T	ANKS1A	ANKS1A	ANKS1A.1	Intronic			0.8	35	5
SUPER_6	83085636	T	C	-	Intronic	Non-repetitive unique sequence	T	ANKS1A	ANKS1A	ANKS1A.1	Intronic			0.571	21	5
SUPER_6	83085638	T	C	-	Intronic	Non-repetitive unique sequence	T	ANKS1A	ANKS1A	ANKS1A.1	Intronic			0.238	21	4
SUPER_6	83085642	T	C	-	Intronic	Non-repetitive unique sequence	T	ANKS1A	ANKS1A	ANKS1A.1	Intronic			0.556	18	5
SUPER_6	83085646	T	C	-	Intronic	Non-repetitive unique sequence	T	ANKS1A	ANKS1A	ANKS1A.1	Intronic			0.8	15	6
SUPER_6	83085651	T	C	-	Intronic	Non-repetitive unique sequence	T	ANKS1A	ANKS1A	ANKS1A.1	Intronic			0.429	14	5
SUPER_6	83085797	T	C	-	Intronic	Non-repetitive unique sequence	T	ANKS1A	ANKS1A	ANKS1A.1	Intronic			0.375	8	2
SUPER_6	83085831	T	C	-	Intronic	Non-repetitive unique sequence	T	ANKS1A	ANKS1A	ANKS1A.1	Intronic			0.444	9	3
SUPER_6	83085842	T	C	-	Intronic	Non-repetitive unique sequence	T	ANKS1A	ANKS1A	ANKS1A.1	Intronic			0.667	15	5
SUPER_6	83085854	T	C	-	Intronic	Non-repetitive unique sequence	T	ANKS1A	ANKS1A	ANKS1A.1	Intronic			0.5	22	5
SUPER_6	83085894	T	C	-	Intronic	Non-repetitive unique sequence	T	ANKS1A	ANKS1A	ANKS1A.1	Intronic			0.273	35	3
SUPER_6	83085898	T	C	-	Intronic	Non-repetitive unique sequence	T	ANKS1A	ANKS1A	ANKS1A.1	Intronic			0	34	2
SUPER_6	83085934	T	C	-	Intronic	Non-repetitive unique sequence	T	ANKS1A	ANKS1A	ANKS1A.1	Intronic			0.231	43	5
SUPER_6	83085939	T	C	-	UTR_3	Non-repetitive unique sequence	T	Hypcod02226	Hypcod02226	Hypcod02226.1	3' UTR			0.107	44	1
SUPER_6	83085977	T	C	-	UTR_3	Soft-masked repetitive element (SINE/LINE/LTR)	t	Hypcod02226	Hypcod02226	Hypcod02226.1	3' UTR			0.261	140	8
SUPER_6	83085979	T	C	-	UTR_3	Soft-masked repetitive element (SINE/LINE/LTR)	t	Hypcod02226	Hypcod02226	Hypcod02226.1	3' UTR			0.11	144	8
SUPER_6	83088691	T	C	-	Intronic	Non-repetitive unique sequence	T	ANKS1A	ANKS1A	ANKS1A.1	Intronic			0.043	437	6
SUPER_6	83101915	A	G	*	Intronic	Soft-masked repetitive element (SINE/LINE/LTR)	a	ANKS1A	ANKS1A	ANKS1A.1	Intronic			0	12	1
SUPER_6	83109710	A	G	*	Intronic	Non-repetitive unique sequence	A	ANKS1A	ANKS1A	ANKS1A.1	Intronic			0	14	1
SUPER_6	83112765	A	G	*	Intronic	Non-repetitive unique sequence	A	ANKS1A	ANKS1A	ANKS1A.1	Intronic			0	15	1
SUPER_6	83114171	A	G	*	Intronic	Non-repetitive unique sequence	A	ANKS1A	ANKS1A	ANKS1A.1	Intronic			0.2	12	1
SUPER_6	83121721	A	G	*	Intronic	Non-repetitive unique sequence	A	ANKS1A	ANKS1A	ANKS1A.1	Intronic			0	17	1
SUPER_6	83137402	T	C	-	Intronic	Non-repetitive unique sequence	T	ANKS1A	ANKS1A	ANKS1A.1	Intronic			0.111	9	1
SUPER_6	83141062	T	C	-	Intronic	Soft-masked repetitive element (SINE/LINE/LTR)	t	ANKS1A	ANKS1A	ANKS1A.1	Intronic			0.333	9	1
SUPER_6	83141724	T	C	-	Intronic	Soft-masked repetitive element (SINE/LINE/LTR)	t	ANKS1A	ANKS1A	ANKS1A.1	Intronic			0.3	10	1
SUPER_6	83141780	T	C	-	Intronic	Soft-masked repetitive element (SINE/LINE/LTR)	t	ANKS1A	ANKS1A	ANKS1A.1	Intronic			0.125	8	1
SUPER_6	83145516	A	G	*	Intronic	Non-repetitive unique sequence	A	ANKS1A	ANKS1A	ANKS1A.1	Intronic			0.1	10	1
SUPER_6	83214017	A	G	*	Intronic	Non-repetitive unique sequence	A	ANKS1A	ANKS1A	ANKS1A.1	Intronic			0.125	8	1
SUPER_6	83215210	T	C	-	Intronic	Non-repetitive unique sequence	T	ANKS1A	ANKS1A	ANKS1A.1	Intronic			0.083	12	1
SUPER_6	83219264	T	C	-	Intronic	Soft-masked repetitive element (SINE/LINE/LTR)	t	ANKS1A	ANKS1A	ANKS1A.1	Intronic			0.118	17	1
SUPER_6	83219313	T	C	-	Intronic	Soft-masked repetitive element (SINE/LINE/LTR)	t	ANKS1A	ANKS1A	ANKS1A.1	Intronic			0.118	17	1
SUPER_6	83229270	A	G	+	Intronic	Non-repetitive unique sequence	A	ANKS1A	ANKS1A	ANKS1A.1	Intronic			0	16	1
SUPER_6	83235442	A	G	+	Intronic	Non-repetitive unique sequence	A	ANKS1A	ANKS1A	ANKS1A.1	Intronic			0	24	1
SUPER_6	83244320	A	G	+	Intronic	Soft-masked repetitive element (SINE/LINE/LTR)	a	TAF11	TAF11	TAF11.1	Intronic			0.143	46	6
SUPER_6	83244362	T	C	-	Intronic	Soft-masked repetitive element (SINE/LINE/LTR)	t	TAF11	TAF11	TAF11.1	Intronic			0	46	1
SUPER_6	83244386	A	G	+	Intronic	Soft-masked repetitive element (SINE/LINE/LTR)	a	TAF11	TAF11	TAF11.1	Intronic			0.042	51	4
SUPER_6	83244402	T	C	-	Intronic	Soft-masked repetitive element (SINE/LINE/LTR)	t	TAF11	TAF11	TAF11.1	Intronic			0.167	51	3
SUPER_6	83244445	A	G	+	Intronic	Soft-masked repetitive element (SINE/LINE/LTR)	a	TAF11	TAF11	TAF11.1	Intronic			0	58	1
SUPER_6	83244472	T	C	-	Intronic	Soft-masked repetitive element (SINE/LINE/LTR)	t	TAF11	TAF11	TAF11.1	Intronic			0.083	54	1
SUPER_6	83244508	A	G	+	Intronic	Soft-masked repetitive element (SINE/LINE/LTR)	a	TAF11	TAF11	TAF11.1	Intronic			0.042	59	4
SUPER_6	83244577	A	G	+	Intronic	Soft-masked repetitive element (SINE/LINE/LTR)	a	TAF11	TAF11	TAF11.1	Intronic			0.028	64	3
SUPER_6	83244584	A	G	+	Intronic	Soft-masked repetitive element (SINE/LINE/LTR)	a	TAF11	TAF11	TAF11.1	Intronic			0	61	2
SUPER_6	83244593	T	C	-	Intronic	Soft-masked repetitive element (SINE/LINE/LTR)	t	TAF11	TAF11	TAF11.1	Intronic			0.292	62	3
SUPER_6	83244594	T	C	-	Intronic	Soft-masked repetitive element (SINE/LINE/LTR)	t	TAF11	TAF11	TAF11.1	Intronic			0.231	63	3
SUPER_6	83244618	T	C	-	Intronic	Soft-masked repetitive element (SINE/LINE/LTR)	t	TAF11	TAF11	TAF11.1	Intronic			0.269	59	3
SUPER_6	83244631	A	G	+	Intronic	Soft-masked repetitive element (SINE/LINE/LTR)	a	TAF11	TAF11	TAF11.1	Intronic			0	59	2
SUPER_6	83244655	T	C	-	Intronic	Soft-masked repetitive element (SINE/LINE/LTR)	t	TAF11	TAF11	TAF11.1	Intronic			0.15	50	3
SUPER_6	83244835	T	C	-	Intronic	Soft-masked repetitive element (SINE/LINE/LTR)	t	TAF11	TAF11	TAF11.1	Intronic			0.061	33	2
SUPER_6	83244894	T	C	-	Intronic	Soft-masked repetitive element (SINE/LINE/LTR)	t	TAF11	TAF11	TAF11.1	Intronic			0.067	30	2
SUPER_6	83244900	T	C	-	Intronic	Soft-masked repetitive element (SINE/LINE/LTR)	t	TAF11	TAF11	TAF11.1	Intronic			0.067	30	1
SUPER_6	83245168	A	G	+	Intronic	Soft-masked repetitive element (SINE/LINE/LTR)	a	TAF11	TAF11	TAF11.1	Intronic			0.045	59	5
SUPER_6	83245202	T	C	-	Intronic	Soft-masked repetitive element (SINE/LINE/LTR)	t	TAF11	TAF11	TAF11.1	Intronic			0.045	59	3
SUPER_6	83245204	A	G	+	Intronic	Soft-masked repetitive element (SINE/LINE/LTR)	a	TAF11	TAF11	TAF11.1	Intronic			0	58	3
SUPER_6	83245223	T	C	-	Intronic	Soft-masked repetitive element (SINE/LINE/LTR)	t	TAF11	TAF11	TAF11.1	Intronic			0.042	63	4
SUPER_6	83245231	T	C	-	Intronic	Soft-masked repetitive element (SINE/LINE/LTR)	t	TAF11	TAF11	TAF11.1	Intronic			0.129	61	3
SUPER_6	83245248	A	G	+	Intronic	Soft-masked repetitive element (SINE/LINE/LTR)	a	TAF11	TAF11	TAF11.1	Intronic			0	60	1
SUPER_6	83245262	A	G	+	Intronic	Soft-masked repetitive element (SINE/LINE/LTR)	a	TAF11	TAF11	TAF11.1	Intronic			0.095	60	6
SUPER_6	83245265	T	C	-	Intronic	Soft-masked repetitive element (SINE/LINE/LTR)	t	TAF11	TAF11	TAF11.1	Intronic			0.2	55	4
SUPER_6	83245290	T	C	-	Intronic	Non-repetitive unique sequence	T	TAF11	TAF11	TAF11.1	Intronic			0.106	47	3
SUPER_6	83245349	T	C	-	Intronic	Soft-masked repetitive element (SINE/LINE/LTR)	t	TAF11	TAF11	TAF11.1	Intronic			0.056	36	1
SUPER_6	83258248	T	C	-	Intronic	Soft-masked repetitive element (SINE/LINE/LTR)	t	UHRF1BP1	UHRF1BP1	UHRF1BP1.1	Intronic			0.857	7	5
SUPER_6	83262085	A	G	*	CDS_Recoding	Non-repetitive unique sequence	A	UHRF1BP1	UHRF1BP1	UHRF1BP1.1	Recoding (missense V->G)	GTG>GGG	V813G	0	254	1
SUPER_6	83265178	A	G	*	CDS_Recoding	Non-repetitive unique sequence	A	UHRF1BP1	UHRF1BP1	UHRF1BP1.1	Recoding (missense W->G)	TGG>GGG	W372G	0.118	17	1
SUPER_6	83271086	T	C	-	Intronic	Soft-masked repetitive element (SINE/LINE/LTR)	t	UHRF1BP1	UHRF1BP1	UHRF1BP1.1	Intronic			0.231	13	3
SUPER_6	83271092	T	C	-	Intronic	Soft-masked repetitive element (SINE/LINE/LTR)	t	UHRF1BP1	UHRF1BP1	UHRF1BP1.1	Intronic			0.167	12	2
SUPER_6	83271135	T	C	-	Intronic	Soft-masked repetitive element (SINE/LINE/LTR)	t	UHRF1BP1	UHRF1BP1	UHRF1BP1.1	Intronic			0.222	9	1
SUPER_6	83323923	T	C	-	Noncoding_Exon	Soft-masked repetitive element (SINE/LINE/LTR)	t	Hypnc09724	Hypnc09724	Hypnc09724.1	Non-coding transcript exon (lncRNA)			0	15	1
SUPER_6	83324277	T	C	-	Noncoding_Exon	Soft-masked repetitive element (SINE/LINE/LTR)	t	Hypnc09724	Hypnc09724	Hypnc09724.1	Non-coding transcript exon (lncRNA)			0.071	14	1
SUPER_6	83324387	T	C	-	Noncoding_Exon	Soft-masked repetitive element (SINE/LINE/LTR)	t	Hypnc09724	Hypnc09724	Hypnc09724.1	Non-coding transcript exon (lncRNA)			0.333	9	3
SUPER_6	83324398	T	C	-	Noncoding_Exon	Soft-masked repetitive element (SINE/LINE/LTR)	t	Hypnc09724	Hypnc09724	Hypnc09724.1	Non-coding transcript exon (lncRNA)			0.3	10	2
SUPER_6	83324399	T	C	-	Noncoding_Exon	Soft-masked repetitive element (SINE/LINE/LTR)	t	Hypnc09724	Hypnc09724	Hypnc09724.1	Non-coding transcript exon (lncRNA)			0.8	10	4
SUPER_6	83324413	T	C	-	Noncoding_Exon	Soft-masked repetitive element (SINE/LINE/LTR)	t	Hypnc09724	Hypnc09724	Hypnc09724.1	Non-coding transcript exon (lncRNA)			0.125	8	1
SUPER_6	83324557	T	C	-	Noncoding_Exon	Soft-masked repetitive element (SINE/LINE/LTR)	t	Hypnc09724	Hypnc09724	Hypnc09724.1	Non-coding transcript exon (lncRNA)			0.5	8	2
SUPER_6	83324650	T	C	-	Intergenic	Soft-masked repetitive element (SINE/LINE/LTR)	t	None	None	None	Intergenic			0.667	9	4
SUPER_6	83332952	T	C	-	Intronic	Soft-masked repetitive element (SINE/LINE/LTR)	t	SNRPC	SNRPC	SNRPC.1	Intronic			0.182	11	1
SUPER_6	83332965	T	C	-	Intronic	Soft-masked repetitive element (SINE/LINE/LTR)	t	SNRPC	SNRPC	SNRPC.1	Intronic			0.2	10	2
SUPER_6	83333466	T	C	-	Intronic	Soft-masked repetitive element (SINE/LINE/LTR)	t	SNRPC	SNRPC	SNRPC.1	Intronic			0.231	13	2
SUPER_6	83333479	T	C	-	Intronic	Soft-masked repetitive element (SINE/LINE/LTR)	t	SNRPC	SNRPC	SNRPC.1	Intronic			0.455	11	3
SUPER_6	83336724	T	C	-	Intronic	Non-repetitive unique sequence	T	SNRPC	SNRPC	SNRPC.1	Intronic			0.087	23	2
SUPER_6	83336781	T	C	-	Intronic	Soft-masked repetitive element (SINE/LINE/LTR)	t	SNRPC	SNRPC	SNRPC.1	Intronic			0.2	30	3
SUPER_6	83336782	T	C	-	Intronic	Soft-masked repetitive element (SINE/LINE/LTR)	t	SNRPC	SNRPC	SNRPC.1	Intronic			0.567	30	6
SUPER_6	83336784	T	C	-	Intronic	Soft-masked repetitive element (SINE/LINE/LTR)	t	SNRPC	SNRPC	SNRPC.1	Intronic			0.567	30	6
SUPER_6	83336791	T	C	-	Intronic	Soft-masked repetitive element (SINE/LINE/LTR)	t	SNRPC	SNRPC	SNRPC.1	Intronic			0.172	29	5
SUPER_6	83336792	T	C	-	Intronic	Soft-masked repetitive element (SINE/LINE/LTR)	t	SNRPC	SNRPC	SNRPC.1	Intronic			0.069	29	2
SUPER_6	83336802	T	C	-	Intronic	Soft-masked repetitive element (SINE/LINE/LTR)	t	SNRPC	SNRPC	SNRPC.1	Intronic			0.481	27	6
SUPER_6	83336816	T	C	-	Intronic	Soft-masked repetitive element (SINE/LINE/LTR)	t	SNRPC	SNRPC	SNRPC.1	Intronic			0.077	26	2
SUPER_6	83336838	T	C	-	Intronic	Non-repetitive unique sequence	T	SNRPC	SNRPC	SNRPC.1	Intronic			0.111	27	2
SUPER_6	83336859	T	C	-	Intronic	Soft-masked repetitive element (SINE/LINE/LTR)	t	SNRPC	SNRPC	SNRPC.1	Intronic			0.148	27	2
SUPER_6	83338162	T	C	-	Intronic	Soft-masked repetitive element (SINE/LINE/LTR)	t	SNRPC	SNRPC	SNRPC.1	Intronic			0.235	17	4
SUPER_6	83338178	T	C	-	Intronic	Non-repetitive unique sequence	T	SNRPC	SNRPC	SNRPC.1	Intronic			0.118	17	2
SUPER_6	83338294	A	G	+	Intronic	Soft-masked repetitive element (SINE/LINE/LTR)	a	SNRPC	SNRPC	SNRPC.1	Intronic			0.25	8	2
SUPER_6	83343888	A	G	*	Intronic	Non-repetitive unique sequence	A	Hypnc09725	Hypnc09725	Hypnc09725.1	Intronic			0.143	7	1
SUPER_6	83347036	A	G	*	Intergenic	Soft-masked repetitive element (SINE/LINE/LTR)	a	None	None	None	Intergenic			0.25	8	2
SUPER_6	83347040	A	G	*	Intergenic	Soft-masked repetitive element (SINE/LINE/LTR)	a	None	None	None	Intergenic			0.375	8	3
SUPER_6	83348386	A	G	*	Intergenic	Soft-masked repetitive element (SINE/LINE/LTR)	a	None	None	None	Intergenic			0.222	9	2
SUPER_6	83348393	A	G	*	Intergenic	Soft-masked repetitive element (SINE/LINE/LTR)	a	None	None	None	Intergenic			0.667	6	2
SUPER_6	83381916	T	C	-	Intergenic	Non-repetitive unique sequence	T	None	None	None	Intergenic			1	46	7
SUPER_6	83381928	A	G	*	Intergenic	Non-repetitive unique sequence	A	None	None	None	Intergenic			0.984	121	7
SUPER_6	83381941	T	C	-	Intergenic	Non-repetitive unique sequence	T	None	None	None	Intergenic			0.99	311	7
SUPER_6	83381967	T	C	-	Intergenic	Non-repetitive unique sequence	T	None	None	None	Intergenic			0.999	424	8
SUPER_6	83381979	A	G	*	Intergenic	Non-repetitive unique sequence	A	None	None	None	Intergenic			1	455	8
SUPER_6	83381980	T	C	-	Intergenic	Non-repetitive unique sequence	T	None	None	None	Intergenic			1	447	8
SUPER_6	83382013	T	C	-	Intergenic	Non-repetitive unique sequence	T	None	None	None	Intergenic			0.999	470	8
SUPER_6	83382020	T	C	-	Intergenic	Non-repetitive unique sequence	T	None	None	None	Intergenic			1	466	8
SUPER_6	83382083	T	C	-	Intergenic	Non-repetitive unique sequence	T	None	None	None	Intergenic			1	346	7
SUPER_6	83382084	A	G	*	Intergenic	Non-repetitive unique sequence	A	None	None	None	Intergenic			0.998	345	7
SUPER_6	83382096	T	C	-	Intergenic	Non-repetitive unique sequence	T	None	None	None	Intergenic			1	328	7
SUPER_6	83382122	A	G	*	Intergenic	Non-repetitive unique sequence	A	None	None	None	Intergenic			1	107	6
SUPER_6	83382124	A	G	*	Intergenic	Non-repetitive unique sequence	A	None	None	None	Intergenic			1	106	6
SUPER_6	83382131	T	C	-	Intergenic	Non-repetitive unique sequence	T	None	None	None	Intergenic			1	93	6
SUPER_6	83382155	T	C	-	Intergenic	Non-repetitive unique sequence	T	None	None	None	Intergenic			1	23	4
SUPER_6	83382164	A	G	*	Intergenic	Non-repetitive unique sequence	A	None	None	None	Intergenic			1	22	4
SUPER_6	83382224	T	C	-	Intergenic	Non-repetitive unique sequence	T	None	None	None	Intergenic			1	64	5
SUPER_6	83382240	A	G	*	Intergenic	Non-repetitive unique sequence	A	None	None	None	Intergenic			1	96	7
SUPER_6	83382244	A	G	*	Intergenic	Non-repetitive unique sequence	A	None	None	None	Intergenic			1	88	7
SUPER_6	83382248	A	G	*	Intergenic	Non-repetitive unique sequence	A	None	None	None	Intergenic			1	87	7
SUPER_6	83382249	T	C	-	Intergenic	Non-repetitive unique sequence	T	None	None	None	Intergenic			1	87	6
SUPER_6	83382290	T	C	-	Intergenic	Non-repetitive unique sequence	T	None	None	None	Intergenic			1	127	7
SUPER_6	83382296	A	G	*	Intergenic	Non-repetitive unique sequence	A	None	None	None	Intergenic			1	125	7
SUPER_6	83382367	T	C	-	Intergenic	Non-repetitive unique sequence	T	None	None	None	Intergenic			1	85	5
SUPER_6	83382371	T	C	-	Intergenic	Non-repetitive unique sequence	T	None	None	None	Intergenic			1	81	5
SUPER_6	83382378	A	G	*	Intergenic	Non-repetitive unique sequence	A	None	None	None	Intergenic			1	57	5
SUPER_6	83382393	A	G	*	Intergenic	Non-repetitive unique sequence	A	None	None	None	Intergenic			1	44	5
SUPER_6	83399187	A	G	+	Intronic	Soft-masked repetitive element (SINE/LINE/LTR)	a	C6orf106	C6orf106	C6orf106.1	Intronic			0.35	20	1
SUPER_6	83400447	A	G	+	Intronic	Soft-masked repetitive element (SINE/LINE/LTR)	a	C6orf106	C6orf106	C6orf106.1	Intronic			0.143	28	1
SUPER_6	83428137	A	G	+	Intronic	Soft-masked repetitive element (SINE/LINE/LTR)	a	C6orf106	C6orf106	C6orf106.1	Intronic			1	10	4
SUPER_6	83428145	A	G	+	Intronic	Soft-masked repetitive element (SINE/LINE/LTR)	a	C6orf106	C6orf106	C6orf106.1	Intronic			0.1	10	1
SUPER_6	83428486	A	G	+	Intronic	Soft-masked repetitive element (SINE/LINE/LTR)	a	C6orf106	C6orf106	C6orf106.1	Intronic			0.167	12	1
SUPER_6	83428716	A	G	+	Intronic	Soft-masked repetitive element (SINE/LINE/LTR)	a	C6orf106	C6orf106	C6orf106.1	Intronic			0.375	8	2
SUPER_6	83428741	A	G	+	Intronic	Soft-masked repetitive element (SINE/LINE/LTR)	a	C6orf106	C6orf106	C6orf106.1	Intronic			0.2	10	1
SUPER_6	83436746	A	G	+	Intronic	Soft-masked repetitive element (SINE/LINE/LTR)	a	C6orf106	C6orf106	C6orf106.1	Intronic			0.222	9	1
SUPER_6	83436754	A	G	+	Intronic	Soft-masked repetitive element (SINE/LINE/LTR)	a	C6orf106	C6orf106	C6orf106.1	Intronic			0.273	11	1
SUPER_6	83441756	A	G	+	Intronic	Soft-masked repetitive element (SINE/LINE/LTR)	a	C6orf106	C6orf106	C6orf106.1	Intronic			0	12	1
SUPER_6	83456051	A	G	+	Intronic	Soft-masked repetitive element (SINE/LINE/LTR)	a	C6orf106	C6orf106	C6orf106.1	Intronic			0.2	10	2
SUPER_6	83474061	A	G	+	Intronic	Soft-masked repetitive element (SINE/LINE/LTR)	a	C6orf106	C6orf106	C6orf106.1	Intronic			0.15	20	3
SUPER_6	83474066	A	G	+	Intronic	Soft-masked repetitive element (SINE/LINE/LTR)	a	C6orf106	C6orf106	C6orf106.1	Intronic			0.182	22	4
SUPER_6	83474087	A	G	+	Intronic	Soft-masked repetitive element (SINE/LINE/LTR)	a	C6orf106	C6orf106	C6orf106.1	Intronic			0	24	1
SUPER_6	83474119	A	G	+	Intronic	Soft-masked repetitive element (SINE/LINE/LTR)	a	C6orf106	C6orf106	C6orf106.1	Intronic			0.059	35	5
SUPER_6	83474127	A	G	+	Intronic	Soft-masked repetitive element (SINE/LINE/LTR)	a	C6orf106	C6orf106	C6orf106.1	Intronic			0.533	33	6
SUPER_6	83474217	A	G	+	Intronic	Soft-masked repetitive element (SINE/LINE/LTR)	a	C6orf106	C6orf106	C6orf106.1	Intronic			0.278	36	5
SUPER_6	83474220	A	G	+	Intronic	Soft-masked repetitive element (SINE/LINE/LTR)	a	C6orf106	C6orf106	C6orf106.1	Intronic			0.263	36	5
SUPER_6	83474229	A	G	+	Intronic	Soft-masked repetitive element (SINE/LINE/LTR)	a	C6orf106	C6orf106	C6orf106.1	Intronic			0.111	36	2
SUPER_6	83475429	A	G	+	Intronic	Soft-masked repetitive element (SINE/LINE/LTR)	a	C6orf106	C6orf106	C6orf106.1	Intronic			0.48	35	6
SUPER_6	83475450	A	G	+	Intronic	Soft-masked repetitive element (SINE/LINE/LTR)	a	C6orf106	C6orf106	C6orf106.1	Intronic			0.091	41	3
SUPER_6	83475486	A	G	+	Intronic	Soft-masked repetitive element (SINE/LINE/LTR)	a	C6orf106	C6orf106	C6orf106.1	Intronic			0.278	47	6
SUPER_6	83475492	A	G	+	Intronic	Soft-masked repetitive element (SINE/LINE/LTR)	a	C6orf106	C6orf106	C6orf106.1	Intronic			0.263	51	4
SUPER_6	83475496	A	G	+	Intronic	Soft-masked repetitive element (SINE/LINE/LTR)	a	C6orf106	C6orf106	C6orf106.1	Intronic			0.103	52	4
SUPER_6	83475497	A	G	+	Intronic	Soft-masked repetitive element (SINE/LINE/LTR)	a	C6orf106	C6orf106	C6orf106.1	Intronic			0.256	52	5
SUPER_6	83475505	T	C	*	Intronic	Soft-masked repetitive element (SINE/LINE/LTR)	t	C6orf106	C6orf106	C6orf106.1	Intronic			0	47	1
SUPER_6	83475511	A	G	+	Intronic	Soft-masked repetitive element (SINE/LINE/LTR)	a	C6orf106	C6orf106	C6orf106.1	Intronic			0.697	47	7
SUPER_6	83475522	T	C	*	Intronic	Soft-masked repetitive element (SINE/LINE/LTR)	t	C6orf106	C6orf106	C6orf106.1	Intronic			0	49	1
SUPER_6	83475547	A	G	+	Intronic	Soft-masked repetitive element (SINE/LINE/LTR)	a	C6orf106	C6orf106	C6orf106.1	Intronic			0.176	51	3
SUPER_6	83475548	A	G	+	Intronic	Soft-masked repetitive element (SINE/LINE/LTR)	a	C6orf106	C6orf106	C6orf106.1	Intronic			0.265	51	6
SUPER_6	83475556	A	G	+	Intronic	Soft-masked repetitive element (SINE/LINE/LTR)	a	C6orf106	C6orf106	C6orf106.1	Intronic			0.114	50	4
SUPER_6	83475950	A	G	+	Intronic	Soft-masked repetitive element (SINE/LINE/LTR)	a	C6orf106	C6orf106	C6orf106.1	Intronic			0.154	31	2
SUPER_6	83476008	A	G	+	Intronic	Soft-masked repetitive element (SINE/LINE/LTR)	a	C6orf106	C6orf106	C6orf106.1	Intronic			0	29	1
SUPER_6	83476012	T	C	*	Intronic	Soft-masked repetitive element (SINE/LINE/LTR)	t	C6orf106	C6orf106	C6orf106.1	Intronic			0	30	1
SUPER_6	83476026	A	G	+	Intronic	Soft-masked repetitive element (SINE/LINE/LTR)	a	C6orf106	C6orf106	C6orf106.1	Intronic			0.273	30	2
SUPER_6	83476916	A	G	+	Intronic	Non-repetitive unique sequence	A	C6orf106	C6orf106	C6orf106.1	Intronic			0.069	29	1
SUPER_6	83478561	A	G	+	Intronic	Soft-masked repetitive element (SINE/LINE/LTR)	a	C6orf106	C6orf106	C6orf106.1	Intronic			0.086	35	3
SUPER_6	83478564	A	G	+	Intronic	Soft-masked repetitive element (SINE/LINE/LTR)	a	C6orf106	C6orf106	C6orf106.1	Intronic			0	36	4
SUPER_6	83479554	A	G	+	Intronic	Non-repetitive unique sequence	A	C6orf106	C6orf106	C6orf106.1	Intronic			0	56	1
SUPER_6	83483850	T	C	*	UTR_3	Non-repetitive unique sequence	T	Hypcod02225	Hypcod02225	Hypcod02225.1	3' UTR			0	96	1
SUPER_6	83489697	A	G	+	Intergenic	Non-repetitive unique sequence	A	None	None	None	Intergenic			0	34	1
SUPER_6	83489889	A	G	+	Intergenic	Soft-masked repetitive element (SINE/LINE/LTR)	a	None	None	None	Intergenic			0.03	54	2
SUPER_6	83489941	A	G	+	Intergenic	Soft-masked repetitive element (SINE/LINE/LTR)	a	None	None	None	Intergenic			0.026	50	2
SUPER_6	83490000	A	G	+	Intergenic	Soft-masked repetitive element (SINE/LINE/LTR)	a	None	None	None	Intergenic			0.056	42	2
SUPER_6	83491121	A	G	+	Noncoding_Exon	Soft-masked repetitive element (SINE/LINE/LTR)	a	Hypnc09719	Hypnc09719	Hypnc09719.1	Non-coding transcript exon (lncRNA)			0.158	19	2
SUPER_6	83494388	A	G	+	Intergenic	Non-repetitive unique sequence	A	None	None	None	Intergenic			0	57	8
SUPER_6	83495118	A	G	+	Intergenic	Non-repetitive unique sequence	A	None	None	None	Intergenic			0.071	16	2
SUPER_6	83499117	T	C	*	Intergenic	Soft-masked repetitive element (SINE/LINE/LTR)	t	None	None	None	Intergenic			0	16	1
SUPER_6	83499239	T	C	*	Intergenic	Non-repetitive unique sequence	T	None	None	None	Intergenic			0	24	1
SUPER_6	83502825	T	C	*	Intergenic	Soft-masked repetitive element (SINE/LINE/LTR)	t	None	None	None	Intergenic			0.1	10	1
SUPER_6	83503682	A	G	+	Noncoding_Exon	Non-repetitive unique sequence	A	Hypnc09720	Hypnc09720	Hypnc09720.1	Non-coding transcript exon (lncRNA)			0	19	1
SUPER_6	83505718	T	C	*	Intergenic	Non-repetitive unique sequence	T	None	None	None	Intergenic			0	14	1
SUPER_6	83524747	T	C	-	Noncoding_Exon	Non-repetitive unique sequence	T	Hypnc09721	Hypnc09721	Hypnc09721.1	Non-coding transcript exon (lncRNA)			0	29	1
SUPER_6	83527328	T	C	-	Intronic	Non-repetitive unique sequence	T	Hypnc09721	Hypnc09721	Hypnc09721.1	Intronic			0.105	19	2
SUPER_6	83535434	T	C	-	Intronic	Soft-masked repetitive element (SINE/LINE/LTR)	t	PACSIN1	PACSIN1	PACSIN1.1	Intronic			0.76	28	2
SUPER_6	83536899	A	G	+	Intronic	Non-repetitive unique sequence	A	PACSIN1	PACSIN1	PACSIN1.1	Intronic			0.2	10	1
SUPER_6	836166	A	G	+	CDS_Synonymous	Non-repetitive unique sequence	A	KIF25	KIF25_x1	KIF25_mRNA42006	Synonymous	GGT>GGG	G146G	0	140	1
SUPER_6	83619845	A	G	*	Intergenic	Soft-masked repetitive element (SINE/LINE/LTR)	a	None	None	None	Intergenic			0.375	8	1
SUPER_6	83619846	A	G	*	Intergenic	Soft-masked repetitive element (SINE/LINE/LTR)	a	None	None	None	Intergenic			0.375	8	1
SUPER_6	83620795	T	C	*	Intergenic	Soft-masked repetitive element (SINE/LINE/LTR)	t	None	None	None	Intergenic			0.111	9	1
SUPER_6	83620799	T	C	*	Intergenic	Soft-masked repetitive element (SINE/LINE/LTR)	t	None	None	None	Intergenic			0.1	10	1
SUPER_6	83625143	A	G	*	Intergenic	Soft-masked repetitive element (SINE/LINE/LTR)	a	None	None	None	Intergenic			0.667	9	2
SUPER_6	83625150	A	G	*	Intergenic	Soft-masked repetitive element (SINE/LINE/LTR)	a	None	None	None	Intergenic			0.2	10	1
SUPER_6	83640076	A	G	+	Intronic	Soft-masked repetitive element (SINE/LINE/LTR)	a	LOC04849	LOC04849	LOC04849.1	Intronic			0.167	12	1
SUPER_6	83641719	T	C	*	Intronic	Non-repetitive unique sequence	T	LOC04849	LOC04849	LOC04849.1	Intronic			0.143	14	1
SUPER_6	83642973	T	C	*	Intronic	Non-repetitive unique sequence	T	LOC04849	LOC04849	LOC04849.1	Intronic			0.111	9	1
SUPER_6	83657213	A	G	+	Intronic	Soft-masked repetitive element (SINE/LINE/LTR)	a	LOC04849	LOC04849	LOC04849.1	Intronic			0.222	9	2
SUPER_6	83659035	T	C	*	Intronic	Soft-masked repetitive element (SINE/LINE/LTR)	t	LOC04849	LOC04849	LOC04849.1	Intronic			0.053	19	1
SUPER_6	83661445	T	C	*	Intronic	Soft-masked repetitive element (SINE/LINE/LTR)	t	LOC04849	LOC04849	LOC04849.1	Intronic			0.038	26	1
SUPER_6	83662301	A	G	+	Intronic	Non-repetitive unique sequence	A	LOC04849	LOC04849	LOC04849.1	Intronic			0.973	2178	9
SUPER_6	83662328	A	G	+	Intronic	Non-repetitive unique sequence	A	LOC04849	LOC04849	LOC04849.1	Intronic			0.989	2125	9
SUPER_6	83662348	A	G	+	Intronic	Non-repetitive unique sequence	A	LOC04849	LOC04849	LOC04849.1	Intronic			0.986	1823	9
SUPER_6	83662361	T	C	*	Intronic	Non-repetitive unique sequence	T	LOC04849	LOC04849	LOC04849.1	Intronic			0.99	2037	9
SUPER_6	83662450	T	C	*	Intronic	Non-repetitive unique sequence	T	LOC04849	LOC04849	LOC04849.1	Intronic			0.997	2255	9
SUPER_6	83662454	T	C	*	Intronic	Non-repetitive unique sequence	T	LOC04849	LOC04849	LOC04849.1	Intronic			0.997	2264	9
SUPER_6	83662594	A	G	+	Intronic	Non-repetitive unique sequence	A	LOC04849	LOC04849	LOC04849.1	Intronic			0.997	2100	9
SUPER_6	83662625	T	C	*	Intronic	Non-repetitive unique sequence	T	LOC04849	LOC04849	LOC04849.1	Intronic			0.996	2135	9
SUPER_6	83662738	T	C	*	Intronic	Non-repetitive unique sequence	T	LOC04849	LOC04849	LOC04849.1	Intronic			0.998	2152	9
SUPER_6	83662776	A	G	+	Intronic	Non-repetitive unique sequence	A	LOC04849	LOC04849	LOC04849.1	Intronic			0.996	2044	9
SUPER_6	83662826	T	C	*	Intronic	Non-repetitive unique sequence	T	LOC04849	LOC04849	LOC04849.1	Intronic			0.997	1990	9
SUPER_6	83662829	A	G	+	Intronic	Non-repetitive unique sequence	A	LOC04849	LOC04849	LOC04849.1	Intronic			0.995	1969	9
SUPER_6	83662865	T	C	*	Intronic	Non-repetitive unique sequence	T	LOC04849	LOC04849	LOC04849.1	Intronic			0.994	2035	9
SUPER_6	83662900	A	G	+	Intronic	Non-repetitive unique sequence	A	LOC04849	LOC04849	LOC04849.1	Intronic			0.992	2038	9
SUPER_6	83663010	T	C	*	Intronic	Non-repetitive unique sequence	T	LOC04849	LOC04849	LOC04849.1	Intronic			0.977	651	9
SUPER_6	83663017	T	C	*	Intronic	Non-repetitive unique sequence	T	LOC04849	LOC04849	LOC04849.1	Intronic			0.977	516	9
SUPER_6	83669071	A	G	+	Intronic	Soft-masked repetitive element (SINE/LINE/LTR)	a	LOC04849	LOC04849	LOC04849.1	Intronic			0.25	8	1
SUPER_6	83669072	A	G	+	Intronic	Soft-masked repetitive element (SINE/LINE/LTR)	a	LOC04849	LOC04849	LOC04849.1	Intronic			0.25	8	1
SUPER_6	83669165	A	G	+	Intronic	Soft-masked repetitive element (SINE/LINE/LTR)	a	LOC04849	LOC04849	LOC04849.1	Intronic			0.286	7	1
SUPER_6	83674502	A	G	+	Intronic	Soft-masked repetitive element (SINE/LINE/LTR)	a	LOC04849	LOC04849	LOC04849.1	Intronic			0.7	11	2
SUPER_6	83674508	A	G	+	Intronic	Soft-masked repetitive element (SINE/LINE/LTR)	a	LOC04849	LOC04849	LOC04849.1	Intronic			0.909	12	2
SUPER_6	83674543	A	G	+	Intronic	Soft-masked repetitive element (SINE/LINE/LTR)	a	LOC04849	LOC04849	LOC04849.1	Intronic			0.385	14	2
SUPER_6	83674741	A	G	+	Intronic	Soft-masked repetitive element (SINE/LINE/LTR)	a	LOC04849	LOC04849	LOC04849.1	Intronic			0.812	16	1
SUPER_6	83674755	A	G	+	Intronic	Soft-masked repetitive element (SINE/LINE/LTR)	a	LOC04849	LOC04849	LOC04849.1	Intronic			0.875	16	1
SUPER_6	83674756	A	G	+	Intronic	Soft-masked repetitive element (SINE/LINE/LTR)	a	LOC04849	LOC04849	LOC04849.1	Intronic			0.75	16	1
SUPER_6	83674766	A	G	+	Intronic	Soft-masked repetitive element (SINE/LINE/LTR)	a	LOC04849	LOC04849	LOC04849.1	Intronic			0.176	17	1
SUPER_6	83674786	A	G	+	Intronic	Soft-masked repetitive element (SINE/LINE/LTR)	a	LOC04849	LOC04849	LOC04849.1	Intronic			0.267	15	1
SUPER_6	83674787	A	G	+	Intronic	Soft-masked repetitive element (SINE/LINE/LTR)	a	LOC04849	LOC04849	LOC04849.1	Intronic			1	14	1
SUPER_6	836822	A	G	+	Intronic	Non-repetitive unique sequence	A	AFDN	AFDN	AFDN.1	Intronic			0	49	1
SUPER_6	83692748	A	G	+	Intronic	Soft-masked repetitive element (SINE/LINE/LTR)	a	LOC04849	LOC04849	LOC04849.1	Intronic			0.273	11	2
SUPER_6	83692759	A	G	+	Intronic	Soft-masked repetitive element (SINE/LINE/LTR)	a	LOC04849	LOC04849	LOC04849.1	Intronic			0.1	10	1
SUPER_6	83692797	A	G	+	Intronic	Soft-masked repetitive element (SINE/LINE/LTR)	a	LOC04849	LOC04849	LOC04849.1	Intronic			0.182	11	2
SUPER_6	83692814	A	G	+	Intronic	Soft-masked repetitive element (SINE/LINE/LTR)	a	LOC04849	LOC04849	LOC04849.1	Intronic			0.833	12	5
SUPER_6	83694341	A	G	+	Intronic	Soft-masked repetitive element (SINE/LINE/LTR)	a	LOC04849	LOC04849	LOC04849.1	Intronic			0.091	11	1
SUPER_6	83694358	A	G	+	Intronic	Non-repetitive unique sequence	A	LOC04849	LOC04849	LOC04849.1	Intronic			0.333	9	3
SUPER_6	83694476	A	G	+	Intronic	Soft-masked repetitive element (SINE/LINE/LTR)	a	LOC04849	LOC04849	LOC04849.1	Intronic			0.125	8	1
SUPER_6	83712257	A	G	+	Intronic	Soft-masked repetitive element (SINE/LINE/LTR)	a	LOC04849	LOC04849	LOC04849.1	Intronic			0.182	11	2
SUPER_6	83712586	A	G	+	Intronic	Soft-masked repetitive element (SINE/LINE/LTR)	a	LOC04849	LOC04849	LOC04849.1	Intronic			0.158	25	2
SUPER_6	83712661	A	G	+	Intronic	Soft-masked repetitive element (SINE/LINE/LTR)	a	LOC04849	LOC04849	LOC04849.1	Intronic			0	22	1
SUPER_6	83712668	A	G	+	Intronic	Soft-masked repetitive element (SINE/LINE/LTR)	a	LOC04849	LOC04849	LOC04849.1	Intronic			0.062	23	2
SUPER_6	83714500	A	G	+	Intronic	Non-repetitive unique sequence	A	LOC04849	LOC04849	LOC04849.1	Intronic			0.154	13	1
SUPER_6	83715787	A	G	+	Intronic	Non-repetitive unique sequence	A	LOC04849	LOC04849	LOC04849.1	Intronic			0.894	234	9
SUPER_6	83715978	A	G	+	Intronic	Soft-masked repetitive element (SINE/LINE/LTR)	a	LOC04849	LOC04849	LOC04849.1	Intronic			0.866	93	9
SUPER_6	83716033	A	G	+	Intronic	Non-repetitive unique sequence	A	LOC04849	LOC04849	LOC04849.1	Intronic			0.826	74	8
SUPER_6	83716060	A	G	+	Intronic	Non-repetitive unique sequence	A	LOC04849	LOC04849	LOC04849.1	Intronic			0.843	69	8
SUPER_6	83716206	A	G	+	Intronic	Non-repetitive unique sequence	A	LOC04849	LOC04849	LOC04849.1	Intronic			0.467	15	5
SUPER_6	83718975	A	G	+	Intronic	Soft-masked repetitive element (SINE/LINE/LTR)	a	LOC04849	LOC04849	LOC04849.1	Intronic			0.091	11	1
SUPER_6	83719004	A	G	+	Intronic	Soft-masked repetitive element (SINE/LINE/LTR)	a	LOC04849	LOC04849	LOC04849.1	Intronic			0.154	13	2
SUPER_6	83719039	A	G	+	Intronic	Soft-masked repetitive element (SINE/LINE/LTR)	a	LOC04849	LOC04849	LOC04849.1	Intronic			0.231	13	3
SUPER_6	83719054	A	G	+	Intronic	Soft-masked repetitive element (SINE/LINE/LTR)	a	LOC04849	LOC04849	LOC04849.1	Intronic			0.143	14	2
SUPER_6	83719059	A	G	+	Intronic	Soft-masked repetitive element (SINE/LINE/LTR)	a	LOC04849	LOC04849	LOC04849.1	Intronic			0.333	15	4
SUPER_6	83719063	A	G	+	Intronic	Soft-masked repetitive element (SINE/LINE/LTR)	a	LOC04849	LOC04849	LOC04849.1	Intronic			0.214	14	2
SUPER_6	83719076	A	G	+	Intronic	Soft-masked repetitive element (SINE/LINE/LTR)	a	LOC04849	LOC04849	LOC04849.1	Intronic			0.308	13	4
SUPER_6	83719083	A	G	+	Intronic	Soft-masked repetitive element (SINE/LINE/LTR)	a	LOC04849	LOC04849	LOC04849.1	Intronic			0.308	13	3
SUPER_6	83719165	A	G	+	Intronic	Soft-masked repetitive element (SINE/LINE/LTR)	a	LOC04849	LOC04849	LOC04849.1	Intronic			0.25	8	2
SUPER_6	83720282	A	G	+	Intronic	Soft-masked repetitive element (SINE/LINE/LTR)	a	LOC04849	LOC04849	LOC04849.1	Intronic			0.368	19	4
SUPER_6	83720296	A	G	+	Intronic	Soft-masked repetitive element (SINE/LINE/LTR)	a	LOC04849	LOC04849	LOC04849.1	Intronic			0.238	21	4
SUPER_6	83720334	A	G	+	Intronic	Soft-masked repetitive element (SINE/LINE/LTR)	a	LOC04849	LOC04849	LOC04849.1	Intronic			0.259	27	4
SUPER_6	83720338	A	G	+	Intronic	Soft-masked repetitive element (SINE/LINE/LTR)	a	LOC04849	LOC04849	LOC04849.1	Intronic			0.074	27	1
SUPER_6	83720349	A	G	+	Intronic	Soft-masked repetitive element (SINE/LINE/LTR)	a	LOC04849	LOC04849	LOC04849.1	Intronic			0.071	28	1
SUPER_6	83721794	A	G	+	Intronic	Soft-masked repetitive element (SINE/LINE/LTR)	a	LOC04849	LOC04849	LOC04849.1	Intronic			0.366	41	7
SUPER_6	83721822	A	G	+	Intronic	Soft-masked repetitive element (SINE/LINE/LTR)	a	LOC04849	LOC04849	LOC04849.1	Intronic			0.578	45	9
SUPER_6	83721831	A	G	+	Intronic	Soft-masked repetitive element (SINE/LINE/LTR)	a	LOC04849	LOC04849	LOC04849.1	Intronic			0.133	45	3
SUPER_6	83721837	A	G	+	Intronic	Soft-masked repetitive element (SINE/LINE/LTR)	a	LOC04849	LOC04849	LOC04849.1	Intronic			0.239	46	5
SUPER_6	83721853	A	G	+	Intronic	Soft-masked repetitive element (SINE/LINE/LTR)	a	LOC04849	LOC04849	LOC04849.1	Intronic			0.068	44	3
SUPER_6	83722091	A	G	+	Intronic	Soft-masked repetitive element (SINE/LINE/LTR)	a	LOC04849	LOC04849	LOC04849.1	Intronic			0.3	20	4
SUPER_6	83722105	A	G	+	Intronic	Soft-masked repetitive element (SINE/LINE/LTR)	a	LOC04849	LOC04849	LOC04849.1	Intronic			0.083	24	2
SUPER_6	83722159	A	G	+	Intronic	Soft-masked repetitive element (SINE/LINE/LTR)	a	LOC04849	LOC04849	LOC04849.1	Intronic			0.192	26	4
SUPER_6	83722162	A	G	+	Intronic	Soft-masked repetitive element (SINE/LINE/LTR)	a	LOC04849	LOC04849	LOC04849.1	Intronic			0.115	26	3
SUPER_6	83722167	A	G	+	Intronic	Soft-masked repetitive element (SINE/LINE/LTR)	a	LOC04849	LOC04849	LOC04849.1	Intronic			0.111	27	3
SUPER_6	83728114	A	G	+	Intronic	Soft-masked repetitive element (SINE/LINE/LTR)	a	LOC04849	LOC04849	LOC04849.1	Intronic			0.286	7	2
SUPER_6	83728135	A	G	+	Intronic	Soft-masked repetitive element (SINE/LINE/LTR)	a	LOC04849	LOC04849	LOC04849.1	Intronic			0.2	10	2
SUPER_6	83730352	T	C	*	UTR_3	Soft-masked repetitive element (SINE/LINE/LTR)	t	LOC04849	LOC04849	LOC04849.1	3' UTR			0.01	88	3
SUPER_6	83740199	A	G	+	Intergenic	Soft-masked repetitive element (SINE/LINE/LTR)	a	None	None	None	Intergenic			0.286	7	1
SUPER_6	83740539	A	G	+	Intergenic	Soft-masked repetitive element (SINE/LINE/LTR)	a	None	None	None	Intergenic			0	18	1
SUPER_6	83740551	A	G	+	Intergenic	Soft-masked repetitive element (SINE/LINE/LTR)	a	None	None	None	Intergenic			0	21	1
SUPER_6	83740586	A	G	+	Intergenic	Soft-masked repetitive element (SINE/LINE/LTR)	a	None	None	None	Intergenic			0	20	1
SUPER_6	83741081	T	C	*	Intergenic	Soft-masked repetitive element (SINE/LINE/LTR)	t	None	None	None	Intergenic			0.067	15	1
SUPER_6	83746724	A	G	+	Intergenic	Soft-masked repetitive element (SINE/LINE/LTR)	a	None	None	None	Intergenic			0.364	32	1
SUPER_6	83746737	A	G	+	Intergenic	Soft-masked repetitive element (SINE/LINE/LTR)	a	None	None	None	Intergenic			0.068	33	1
SUPER_6	83746766	A	G	+	Intergenic	Soft-masked repetitive element (SINE/LINE/LTR)	a	None	None	None	Intergenic			0.125	31	1
SUPER_6	83747589	A	G	+	Intergenic	Soft-masked repetitive element (SINE/LINE/LTR)	a	None	None	None	Intergenic			0.237	60	2
SUPER_6	83747590	A	G	+	Intergenic	Soft-masked repetitive element (SINE/LINE/LTR)	a	None	None	None	Intergenic			0.051	60	2
SUPER_6	83747599	A	G	+	Intergenic	Soft-masked repetitive element (SINE/LINE/LTR)	a	None	None	None	Intergenic			0.244	62	1
SUPER_6	83747600	A	G	+	Intergenic	Soft-masked repetitive element (SINE/LINE/LTR)	a	None	None	None	Intergenic			0.375	61	3
SUPER_6	83747605	A	G	+	Intergenic	Soft-masked repetitive element (SINE/LINE/LTR)	a	None	None	None	Intergenic			0.122	62	1
SUPER_6	83747609	A	G	+	Intergenic	Soft-masked repetitive element (SINE/LINE/LTR)	a	None	None	None	Intergenic			0.347	64	4
SUPER_6	83747620	A	G	+	Intergenic	Soft-masked repetitive element (SINE/LINE/LTR)	a	None	None	None	Intergenic			0.119	64	3
SUPER_6	83747654	A	G	+	Intergenic	Soft-masked repetitive element (SINE/LINE/LTR)	a	None	None	None	Intergenic			0.09	72	1
SUPER_6	83747669	A	G	+	Intergenic	Soft-masked repetitive element (SINE/LINE/LTR)	a	None	None	None	Intergenic			0.107	57	2
SUPER_6	83747670	A	G	+	Intergenic	Soft-masked repetitive element (SINE/LINE/LTR)	a	None	None	None	Intergenic			0.214	56	1
SUPER_6	83759736	A	G	+	Intronic	Non-repetitive unique sequence	A	HMGA1	HMGA1	HMGA1.1	Intronic			0.097	31	2
SUPER_6	83760353	A	G	*	Intronic	Non-repetitive unique sequence	A	HMGA1	HMGA1	HMGA1.1	Intronic			0.881	93	9
SUPER_6	83761232	T	C	-	Intronic	Non-repetitive unique sequence	T	HMGA1	HMGA1	HMGA1.1	Intronic			0.03	286	1
SUPER_6	83763253	T	C	-	Intronic	Non-repetitive unique sequence	T	HMGA1	HMGA1	HMGA1.1	Intronic			0.05	121	1
SUPER_6	83770544	A	G	*	Intergenic	Soft-masked repetitive element (SINE/LINE/LTR)	a	None	None	None	Intergenic			0.222	9	1
SUPER_6	83777784	A	G	*	Noncoding_Exon	Soft-masked repetitive element (SINE/LINE/LTR)	a	Hypnc09728	Hypnc09728	Hypnc09728.3	Non-coding transcript exon (lncRNA)			0	25	2
SUPER_6	83783233	T	C	-	Noncoding_Exon	Soft-masked repetitive element (SINE/LINE/LTR)	t	Hypnc09728	Hypnc09728	Hypnc09728.2	Non-coding transcript exon (lncRNA)			0.083	12	1
SUPER_6	83800021	A	G	*	Intergenic	Soft-masked repetitive element (SINE/LINE/LTR)	a	None	None	None	Intergenic			0.167	6	1
SUPER_6	83835925	A	G	+	CDS_Recoding	Non-repetitive unique sequence	A	GRM4	GRM4	GRM4.1	Recoding (missense Q->R)	CAG>CGG	Q124R	0.13	24	1
SUPER_6	83835940	A	G	+	CDS_Recoding	Non-repetitive unique sequence	A	GRM4	GRM4	GRM4.1	Recoding (missense K->R)	AAG>AGG	K129R	0.125	24	1
SUPER_6	83902376	A	G	+	Intronic	Non-repetitive unique sequence	A	GRM4	GRM4	GRM4.1	Intronic			0.286	7	1
SUPER_6	83910663	A	G	+	Intronic	Non-repetitive unique sequence	A	GRM4	GRM4	GRM4.1	Intronic			0.182	11	1
SUPER_6	83912551	T	C	*	Intronic	Non-repetitive unique sequence	T	GRM4	GRM4	GRM4.1	Intronic			0	14	1
SUPER_6	83914469	A	G	+	Intronic	Soft-masked repetitive element (SINE/LINE/LTR)	a	GRM4	GRM4	GRM4.1	Intronic			0.25	8	1
SUPER_6	84016324	A	G	+	Intergenic	Non-repetitive unique sequence	A	None	None	None	Intergenic			1	33	8
SUPER_6	840231	A	G	+	UTR_3	Soft-masked repetitive element (SINE/LINE/LTR)	a	AFDN	AFDN	AFDN.1	3' UTR			0.188	48	2
SUPER_6	840749	T	C	-	UTR_3	Soft-masked repetitive element (SINE/LINE/LTR)	t	AFDN	AFDN	AFDN.1	3' UTR			0.045	175	5
SUPER_6	840766	T	C	-	UTR_3	Soft-masked repetitive element (SINE/LINE/LTR)	t	AFDN	AFDN	AFDN.1	3' UTR			0.049	160	6
SUPER_6	840830	T	C	-	UTR_3	Soft-masked repetitive element (SINE/LINE/LTR)	t	AFDN	AFDN	AFDN.1	3' UTR			0.071	128	6
SUPER_6	840969	T	C	-	UTR_3	Soft-masked repetitive element (SINE/LINE/LTR)	t	AFDN	AFDN	AFDN.1	3' UTR			0.028	51	2
SUPER_6	840981	T	C	-	UTR_3	Soft-masked repetitive element (SINE/LINE/LTR)	t	AFDN	AFDN	AFDN.1	3' UTR			0.114	50	6
SUPER_6	840982	T	C	-	UTR_3	Soft-masked repetitive element (SINE/LINE/LTR)	t	AFDN	AFDN	AFDN.1	3' UTR			0.029	53	3
SUPER_6	840997	T	C	-	UTR_3	Soft-masked repetitive element (SINE/LINE/LTR)	t	AFDN	AFDN	AFDN.1	3' UTR			0.046	84	5
SUPER_6	841037	T	C	-	UTR_3	Soft-masked repetitive element (SINE/LINE/LTR)	t	AFDN	AFDN	AFDN.1	3' UTR			0.014	87	3
SUPER_6	841039	T	C	-	UTR_3	Soft-masked repetitive element (SINE/LINE/LTR)	t	AFDN	AFDN	AFDN.1	3' UTR			0	88	2
SUPER_6	841152	T	C	-	UTR_3	Soft-masked repetitive element (SINE/LINE/LTR)	t	AFDN	AFDN	AFDN.1	3' UTR			0	133	1
SUPER_6	84146147	A	G	+	Intronic	Non-repetitive unique sequence	A	H2-EB1	H2-EB1	H2-EB1.1	Intronic			1	16	4
SUPER_6	84146262	T	C	*	Intronic	Non-repetitive unique sequence	T	H2-EB1	H2-EB1	H2-EB1.1	Intronic			0.917	12	3
SUPER_6	84146342	A	G	+	Intronic	Non-repetitive unique sequence	A	H2-EB1	H2-EB1	H2-EB1.1	Intronic			1	29	4
SUPER_6	84146642	A	G	+	Intronic	Non-repetitive unique sequence	A	H2-EB1	H2-EB1	H2-EB1.1	Intronic			1	36	4
SUPER_6	84147030	T	C	*	Intronic	Non-repetitive unique sequence	T	H2-EB1	H2-EB1	H2-EB1.1	Intronic			1	12	4
SUPER_6	84147169	A	G	+	Intronic	Non-repetitive unique sequence	A	H2-EB1	H2-EB1	H2-EB1.1	Intronic			0.846	26	4
SUPER_6	84147194	A	G	+	Intronic	Non-repetitive unique sequence	A	H2-EB1	H2-EB1	H2-EB1.1	Intronic			0.833	24	4
SUPER_6	84147444	A	G	+	Intronic	Non-repetitive unique sequence	A	H2-EB1	H2-EB1	H2-EB1.1	Intronic			1	31	4
SUPER_6	84147497	T	C	*	Intronic	Non-repetitive unique sequence	T	H2-EB1	H2-EB1	H2-EB1.1	Intronic			0.974	45	5
SUPER_6	84148022	A	G	+	Intronic	Non-repetitive unique sequence	A	H2-EB1	H2-EB1	H2-EB1.1	Intronic			0.905	21	4
SUPER_6	84148144	T	C	*	Intronic	Non-repetitive unique sequence	T	H2-EB1	H2-EB1	H2-EB1.1	Intronic			1	38	6
SUPER_6	84148240	A	G	+	Intronic	Non-repetitive unique sequence	A	H2-EB1	H2-EB1	H2-EB1.1	Intronic			0.864	35	5
SUPER_6	84149235	A	G	+	Intronic	Non-repetitive unique sequence	A	H2-EB1	H2-EB1	H2-EB1.1	Intronic			1	35	5
SUPER_6	84152178	T	C	*	Intronic	Non-repetitive unique sequence	T	H2-EB1	H2-EB1	H2-EB1.1	Intronic			1	7	2
SUPER_6	84152704	T	C	*	Noncoding_Exon	Non-repetitive unique sequence	T	Hypnc09738	Hypnc09738	Hypnc09738.1	Non-coding transcript exon (lncRNA)			0.922	60	6
SUPER_6	84152757	A	G	+	Intronic	Non-repetitive unique sequence	A	H2-EB1	H2-EB1	H2-EB1.1	Intronic			0.889	56	5
SUPER_6	84153113	A	G	+	Intronic	Non-repetitive unique sequence	A	H2-EB1	H2-EB1	H2-EB1.1	Intronic			0.999	429	9
SUPER_6	84153134	T	C	*	Intronic	Soft-masked repetitive element (SINE/LINE/LTR)	t	H2-EB1	H2-EB1	H2-EB1.1	Intronic			0.994	347	8
SUPER_6	84153392	T	C	*	Intronic	Non-repetitive unique sequence	T	H2-EB1	H2-EB1	H2-EB1.1	Intronic			1	42	6
SUPER_6	84154750	T	C	*	Intronic	Soft-masked repetitive element (SINE/LINE/LTR)	t	H2-EB1	H2-EB1	H2-EB1.1	Intronic			0.812	16	4
SUPER_6	84181433	T	C	*	Intronic	Non-repetitive unique sequence	T	H2-EB1	H2-EB1	H2-EB1.1	Intronic			0.875	24	5
SUPER_6	84184749	A	G	+	Intronic	Non-repetitive unique sequence	A	H2-EB1	H2-EB1	H2-EB1.1	Intronic			0.856	62	5
SUPER_6	84184789	A	G	+	Intronic	Soft-masked repetitive element (SINE/LINE/LTR)	a	H2-EB1	H2-EB1	H2-EB1.1	Intronic			0.841	61	5
SUPER_6	84185348	A	G	+	Intronic	Non-repetitive unique sequence	A	H2-EB1	H2-EB1	H2-EB1.1	Intronic			0.955	134	9
SUPER_6	84186218	A	G	+	Intronic	Soft-masked repetitive element (SINE/LINE/LTR)	a	H2-EB1	H2-EB1	H2-EB1.1	Intronic			0.769	31	6
SUPER_6	84191301	T	C	*	UTR_3	Non-repetitive unique sequence	T	H2-EB1	H2-EB1	H2-EB1.12	3' UTR			0.926	27	5
SUPER_6	84191431	A	G	+	Intronic	Non-repetitive unique sequence	A	H2-EB1	H2-EB1	H2-EB1.1	Intronic			1	26	5
SUPER_6	841944	T	C	-	UTR_3	Non-repetitive unique sequence	T	AFDN	AFDN	AFDN.1	3' UTR			0.007	185	2
SUPER_6	84218432	A	G	+	Intronic	Non-repetitive unique sequence	A	H2-EB1	H2-EB1	H2-EB1.1	Intronic			1	15	5
SUPER_6	84220667	A	G	+	Intronic	Non-repetitive unique sequence	A	H2-EB1	H2-EB1	H2-EB1.1	Intronic			1	35	4
SUPER_6	84220707	A	G	+	Intronic	Non-repetitive unique sequence	A	H2-EB1	H2-EB1	H2-EB1.1	Intronic			0.971	42	4
SUPER_6	84222135	A	G	+	Intronic	Soft-masked repetitive element (SINE/LINE/LTR)	a	H2-EB1	H2-EB1	H2-EB1.1	Intronic			0.923	30	5
SUPER_6	84222270	A	G	+	CDS_Recoding	Non-repetitive unique sequence	A	H2-EB1	H2-EB1	H2-EB1.4	Recoding (missense E->G)	GAG>GGG	E38G	0.852	71	6
SUPER_6	84225689	T	C	*	UTR_3	Non-repetitive unique sequence	T	H2-EB1	H2-EB1	H2-EB1.11	3' UTR			0.91	60	6
SUPER_6	84225719	A	G	+	UTR_3	Non-repetitive unique sequence	A	H2-EB1	H2-EB1	H2-EB1.11	3' UTR			0.91	60	6
SUPER_6	84282031	T	C	*	Intronic	Non-repetitive unique sequence	T	LEMD2	LEMD2	LEMD2.1	Intronic			0.077	26	2
SUPER_6	84286152	T	C	*	Intronic	Non-repetitive unique sequence	T	LEMD2	LEMD2	LEMD2.1	Intronic			0.1	10	1
SUPER_6	84288706	T	C	*	Intronic	Non-repetitive unique sequence	T	LEMD2	LEMD2	LEMD2.1	Intronic			0.193	63	3
SUPER_6	84292259	T	C	*	Intronic	Non-repetitive unique sequence	T	LEMD2	LEMD2	LEMD2.1	Intronic			0.228	61	6
SUPER_6	84324126	T	C	-	Intronic	Non-repetitive unique sequence	T	IP6K3	IP6K3	IP6K3.1	Intronic			0.182	18	1
SUPER_6	84327933	A	G	+	CDS_Recoding	Non-repetitive unique sequence	A	IP6K3	IP6K3	IP6K3.2	Recoding (missense H->R)	CAT>CGT	H197R	0.423	28	1
SUPER_6	84329584	A	G	+	Intronic	Non-repetitive unique sequence	A	IP6K3	IP6K3	IP6K3.1	Intronic			0	60	1
SUPER_6	84330774	A	G	+	Intronic	Non-repetitive unique sequence	A	IP6K3	IP6K3	IP6K3.1	Intronic			0	58	1
SUPER_6	84354096	T	C	-	Intronic	Soft-masked repetitive element (SINE/LINE/LTR)	t	UQCC2	UQCC2	UQCC2.1	Intronic			0	39	2
SUPER_6	84357164	T	C	-	Intronic	Non-repetitive unique sequence	T	UQCC2	UQCC2	UQCC2.1	Intronic			0.458	88	7
SUPER_6	84357165	T	C	-	Intronic	Non-repetitive unique sequence	T	UQCC2	UQCC2	UQCC2.1	Intronic			0.467	87	8
SUPER_6	84367826	A	G	*	Intronic	Non-repetitive unique sequence	A	ITPR3	ITPR3	ITPR3.1	Intronic			0.367	84	5
SUPER_6	84368032	T	C	-	Intronic	Non-repetitive unique sequence	T	ITPR3	ITPR3	ITPR3.1	Intronic			0.8	107	6
SUPER_6	84368035	A	G	*	Intronic	Non-repetitive unique sequence	A	ITPR3	ITPR3	ITPR3.1	Intronic			0.28	41	5
SUPER_6	84368040	A	G	*	Intronic	Non-repetitive unique sequence	A	ITPR3	ITPR3	ITPR3.1	Intronic			0.28	43	5
SUPER_6	84368583	A	G	*	Intronic	Non-repetitive unique sequence	A	ITPR3	ITPR3	ITPR3.1	Intronic			0.462	16	3
SUPER_6	84369463	A	G	*	Intronic	Non-repetitive unique sequence	A	ITPR3	ITPR3	ITPR3.1	Intronic			0	18	1
SUPER_6	84370198	T	C	-	Intronic	Non-repetitive unique sequence	T	ITPR3	ITPR3	ITPR3.1	Intronic			0.519	53	1
SUPER_6	84372276	A	G	*	Intronic	Non-repetitive unique sequence	A	ITPR3	ITPR3	ITPR3.1	Intronic			0.014	65	2
SUPER_6	84376611	T	C	-	Intronic	Non-repetitive unique sequence	T	ITPR3	ITPR3	ITPR3.1	Intronic			0.4	10	2
SUPER_6	84376619	A	G	*	Intronic	Non-repetitive unique sequence	A	ITPR3	ITPR3	ITPR3.1	Intronic			0.333	12	2
SUPER_6	84383996	A	G	*	Intronic	Non-repetitive unique sequence	A	ITPR3	ITPR3	ITPR3.1	Intronic			0.455	11	1
SUPER_6	84383997	A	G	*	Intronic	Non-repetitive unique sequence	A	ITPR3	ITPR3	ITPR3.1	Intronic			0.417	12	1
SUPER_6	84393608	A	G	*	Intronic	Non-repetitive unique sequence	A	ITPR3	ITPR3	ITPR3.1	Intronic			0	15	1
SUPER_6	84394151	A	G	*	Intronic	Non-repetitive unique sequence	A	ITPR3	ITPR3	ITPR3.1	Intronic			0	18	1
SUPER_6	84397704	T	C	-	Intronic	Soft-masked repetitive element (SINE/LINE/LTR)	t	ITPR3	ITPR3	ITPR3.1	Intronic			0	35	1
SUPER_6	84397712	T	C	-	Intronic	Soft-masked repetitive element (SINE/LINE/LTR)	t	ITPR3	ITPR3	ITPR3.1	Intronic			0.032	34	2
SUPER_6	84397713	T	C	-	Intronic	Soft-masked repetitive element (SINE/LINE/LTR)	t	ITPR3	ITPR3	ITPR3.1	Intronic			0.032	34	2
SUPER_6	84397792	T	C	-	Intronic	Soft-masked repetitive element (SINE/LINE/LTR)	t	ITPR3	ITPR3	ITPR3.1	Intronic			0.067	17	2
SUPER_6	84397793	T	C	-	Intronic	Soft-masked repetitive element (SINE/LINE/LTR)	t	ITPR3	ITPR3	ITPR3.1	Intronic			0.067	17	2
SUPER_6	84397809	T	C	-	Intronic	Soft-masked repetitive element (SINE/LINE/LTR)	t	ITPR3	ITPR3	ITPR3.1	Intronic			0	13	1
SUPER_6	84399597	A	G	*	Intronic	Non-repetitive unique sequence	A	ITPR3	ITPR3	ITPR3.1	Intronic			0	15	1
SUPER_6	84417274	A	G	*	Intronic	Non-repetitive unique sequence	A	ITPR3	ITPR3	ITPR3.1	Intronic			0	15	1
SUPER_6	84444325	A	G	+	UTR_5	Soft-masked repetitive element (SINE/LINE/LTR)	a	BAK1	BAK1	BAK1.1	5' UTR			0.125	16	1
SUPER_6	84451021	A	G	+	Intronic	Non-repetitive unique sequence	A	BAK1	BAK1	BAK1.1	Intronic			0.945	147	9
SUPER_6	84451030	A	G	+	Intronic	Non-repetitive unique sequence	A	BAK1	BAK1	BAK1.1	Intronic			0.938	128	9
SUPER_6	84467708	A	G	*	Intergenic	Soft-masked repetitive element (SINE/LINE/LTR)	a	None	None	None	Intergenic			0.111	18	2
SUPER_6	84469338	A	G	*	Intergenic	Soft-masked repetitive element (SINE/LINE/LTR)	a	None	None	None	Intergenic			0.5	10	3
SUPER_6	84469346	A	G	*	Intergenic	Soft-masked repetitive element (SINE/LINE/LTR)	a	None	None	None	Intergenic			0.6	10	3
SUPER_6	84469353	A	G	*	Intergenic	Soft-masked repetitive element (SINE/LINE/LTR)	a	None	None	None	Intergenic			0.273	11	2
SUPER_6	84469421	A	G	*	Intergenic	Soft-masked repetitive element (SINE/LINE/LTR)	a	None	None	None	Intergenic			0.25	8	2
SUPER_6	84469447	A	G	*	Intergenic	Soft-masked repetitive element (SINE/LINE/LTR)	a	None	None	None	Intergenic			0.3	10	2
SUPER_6	84469455	A	G	*	Intergenic	Soft-masked repetitive element (SINE/LINE/LTR)	a	None	None	None	Intergenic			0.4	10	3
SUPER_6	84469486	A	G	*	Intergenic	Soft-masked repetitive element (SINE/LINE/LTR)	a	None	None	None	Intergenic			0.636	11	3
SUPER_6	84469487	A	G	*	Intergenic	Soft-masked repetitive element (SINE/LINE/LTR)	a	None	None	None	Intergenic			0.545	11	2
SUPER_6	84469488	A	G	*	Intergenic	Soft-masked repetitive element (SINE/LINE/LTR)	a	None	None	None	Intergenic			0.545	11	2
SUPER_6	84470217	A	G	*	Intergenic	Soft-masked repetitive element (SINE/LINE/LTR)	a	None	None	None	Intergenic			0.5	8	3
SUPER_6	84470279	A	G	*	Intergenic	Soft-masked repetitive element (SINE/LINE/LTR)	a	None	None	None	Intergenic			0.25	8	1
SUPER_6	84470295	A	G	*	Intergenic	Soft-masked repetitive element (SINE/LINE/LTR)	a	None	None	None	Intergenic			0.333	9	2
SUPER_6	84470309	A	G	*	Intergenic	Soft-masked repetitive element (SINE/LINE/LTR)	a	None	None	None	Intergenic			0.125	8	1
SUPER_6	84470319	A	G	*	Intergenic	Soft-masked repetitive element (SINE/LINE/LTR)	a	None	None	None	Intergenic			0.571	7	3
SUPER_6	84470324	A	G	*	Intergenic	Soft-masked repetitive element (SINE/LINE/LTR)	a	None	None	None	Intergenic			0.429	7	3
SUPER_6	84470513	A	G	*	Intergenic	Soft-masked repetitive element (SINE/LINE/LTR)	a	None	None	None	Intergenic			0.545	11	2
SUPER_6	84471563	A	G	*	Intergenic	Soft-masked repetitive element (SINE/LINE/LTR)	a	None	None	None	Intergenic			0.273	11	2
SUPER_6	84471568	A	G	*	Intergenic	Soft-masked repetitive element (SINE/LINE/LTR)	a	None	None	None	Intergenic			0.273	11	2
SUPER_6	84471716	A	G	*	Intergenic	Soft-masked repetitive element (SINE/LINE/LTR)	a	None	None	None	Intergenic			0.286	7	2
SUPER_6	84471717	A	G	*	Intergenic	Soft-masked repetitive element (SINE/LINE/LTR)	a	None	None	None	Intergenic			0.286	7	2
SUPER_6	84471718	A	G	*	Intergenic	Soft-masked repetitive element (SINE/LINE/LTR)	a	None	None	None	Intergenic			0.143	7	1
SUPER_6	84471824	A	G	*	Intergenic	Soft-masked repetitive element (SINE/LINE/LTR)	a	None	None	None	Intergenic			0.111	9	1
SUPER_6	84471850	A	G	*	Intergenic	Soft-masked repetitive element (SINE/LINE/LTR)	a	None	None	None	Intergenic			0.25	8	2
SUPER_6	84471851	A	G	*	Intergenic	Soft-masked repetitive element (SINE/LINE/LTR)	a	None	None	None	Intergenic			0.375	8	3
SUPER_6	84471862	A	G	*	Intergenic	Soft-masked repetitive element (SINE/LINE/LTR)	a	None	None	None	Intergenic			0.25	8	2
SUPER_6	84477511	T	C	*	Intergenic	Non-repetitive unique sequence	T	None	None	None	Intergenic			0.167	6	1
SUPER_6	84479442	T	C	*	Intergenic	Non-repetitive unique sequence	T	None	None	None	Intergenic			0.111	9	1
SUPER_6	84480375	A	G	*	Intergenic	Non-repetitive unique sequence	A	None	None	None	Intergenic			0.167	6	1
SUPER_6	84481911	T	C	*	Intergenic	Soft-masked repetitive element (SINE/LINE/LTR)	t	None	None	None	Intergenic			0.222	9	1
SUPER_6	84481927	T	C	*	Intergenic	Soft-masked repetitive element (SINE/LINE/LTR)	t	None	None	None	Intergenic			0.333	9	2
SUPER_6	84481928	T	C	*	Intergenic	Soft-masked repetitive element (SINE/LINE/LTR)	t	None	None	None	Intergenic			0.667	9	2
SUPER_6	84481947	T	C	*	Intergenic	Soft-masked repetitive element (SINE/LINE/LTR)	t	None	None	None	Intergenic			0.8	10	2
SUPER_6	84481954	T	C	*	Intergenic	Soft-masked repetitive element (SINE/LINE/LTR)	t	None	None	None	Intergenic			0.636	11	2
SUPER_6	84481980	T	C	*	Intergenic	Soft-masked repetitive element (SINE/LINE/LTR)	t	None	None	None	Intergenic			0.727	11	2
SUPER_6	84481987	T	C	*	Intergenic	Soft-masked repetitive element (SINE/LINE/LTR)	t	None	None	None	Intergenic			0.818	11	2
SUPER_6	84481995	T	C	*	Intergenic	Soft-masked repetitive element (SINE/LINE/LTR)	t	None	None	None	Intergenic			0.8	10	2
SUPER_6	84482006	T	C	*	Intergenic	Soft-masked repetitive element (SINE/LINE/LTR)	t	None	None	None	Intergenic			0.625	8	1
SUPER_6	84482105	T	C	*	Intergenic	Non-repetitive unique sequence	T	None	None	None	Intergenic			0.818	13	1
SUPER_6	84503674	T	C	-	UTR_3	Soft-masked repetitive element (SINE/LINE/LTR)	t	ZBTB9	ZBTB9	ZBTB9.1	3' UTR			0.286	20	2
SUPER_6	84503678	T	C	-	UTR_3	Soft-masked repetitive element (SINE/LINE/LTR)	t	ZBTB9	ZBTB9	ZBTB9.1	3' UTR			0.857	20	5
SUPER_6	84503689	T	C	-	UTR_3	Soft-masked repetitive element (SINE/LINE/LTR)	t	ZBTB9	ZBTB9	ZBTB9.1	3' UTR			0.5	19	4
SUPER_6	84503694	T	C	-	UTR_3	Soft-masked repetitive element (SINE/LINE/LTR)	t	ZBTB9	ZBTB9	ZBTB9.1	3' UTR			0.429	20	5
SUPER_6	84503721	T	C	-	UTR_3	Soft-masked repetitive element (SINE/LINE/LTR)	t	ZBTB9	ZBTB9	ZBTB9.1	3' UTR			0.833	18	3
SUPER_6	84503736	T	C	-	UTR_3	Soft-masked repetitive element (SINE/LINE/LTR)	t	ZBTB9	ZBTB9	ZBTB9.1	3' UTR			0.25	18	4
SUPER_6	84503744	T	C	-	UTR_3	Soft-masked repetitive element (SINE/LINE/LTR)	t	ZBTB9	ZBTB9	ZBTB9.1	3' UTR			0.636	17	4
SUPER_6	84503806	T	C	-	UTR_3	Soft-masked repetitive element (SINE/LINE/LTR)	t	ZBTB9	ZBTB9	ZBTB9.1	3' UTR			0.364	15	4
SUPER_6	84503807	T	C	-	UTR_3	Soft-masked repetitive element (SINE/LINE/LTR)	t	ZBTB9	ZBTB9	ZBTB9.1	3' UTR			0.455	15	4
SUPER_6	84503812	T	C	-	UTR_3	Soft-masked repetitive element (SINE/LINE/LTR)	t	ZBTB9	ZBTB9	ZBTB9.1	3' UTR			0.333	9	3
SUPER_6	84503813	T	C	-	UTR_3	Soft-masked repetitive element (SINE/LINE/LTR)	t	ZBTB9	ZBTB9	ZBTB9.1	3' UTR			0.556	9	2
SUPER_6	84503816	T	C	-	UTR_3	Soft-masked repetitive element (SINE/LINE/LTR)	t	ZBTB9	ZBTB9	ZBTB9.1	3' UTR			0.875	8	3
SUPER_6	84503820	T	C	-	UTR_3	Soft-masked repetitive element (SINE/LINE/LTR)	t	ZBTB9	ZBTB9	ZBTB9.1	3' UTR			0.5	8	2
SUPER_6	84503826	T	C	-	UTR_3	Soft-masked repetitive element (SINE/LINE/LTR)	t	ZBTB9	ZBTB9	ZBTB9.1	3' UTR			0.375	8	2
SUPER_6	84504015	T	C	-	UTR_3	Soft-masked repetitive element (SINE/LINE/LTR)	t	ZBTB9	ZBTB9	ZBTB9.1	3' UTR			1	18	6
SUPER_6	84504024	T	C	-	UTR_3	Soft-masked repetitive element (SINE/LINE/LTR)	t	ZBTB9	ZBTB9	ZBTB9.1	3' UTR			0.077	20	4
SUPER_6	84504030	T	C	-	UTR_3	Soft-masked repetitive element (SINE/LINE/LTR)	t	ZBTB9	ZBTB9	ZBTB9.1	3' UTR			0	21	1
SUPER_6	84504045	T	C	-	UTR_3	Soft-masked repetitive element (SINE/LINE/LTR)	t	ZBTB9	ZBTB9	ZBTB9.1	3' UTR			0.5	21	5
SUPER_6	84504048	T	C	-	UTR_3	Soft-masked repetitive element (SINE/LINE/LTR)	t	ZBTB9	ZBTB9	ZBTB9.1	3' UTR			0.5	21	3
SUPER_6	84504053	T	C	-	UTR_3	Soft-masked repetitive element (SINE/LINE/LTR)	t	ZBTB9	ZBTB9	ZBTB9.1	3' UTR			0.333	21	4
SUPER_6	84504063	T	C	-	UTR_3	Soft-masked repetitive element (SINE/LINE/LTR)	t	ZBTB9	ZBTB9	ZBTB9.1	3' UTR			0.154	20	4
SUPER_6	84504071	T	C	-	UTR_3	Soft-masked repetitive element (SINE/LINE/LTR)	t	ZBTB9	ZBTB9	ZBTB9.1	3' UTR			0.143	21	3
SUPER_6	84504099	T	C	-	UTR_3	Soft-masked repetitive element (SINE/LINE/LTR)	t	ZBTB9	ZBTB9	ZBTB9.1	3' UTR			0.857	20	5
SUPER_6	84504102	T	C	-	UTR_3	Soft-masked repetitive element (SINE/LINE/LTR)	t	ZBTB9	ZBTB9	ZBTB9.1	3' UTR			0.429	20	3
SUPER_6	84505421	T	C	-	UTR_3	Soft-masked repetitive element (SINE/LINE/LTR)	t	ZBTB9	ZBTB9	ZBTB9.1	3' UTR			0.085	74	1
SUPER_6	84505505	T	C	-	UTR_3	Soft-masked repetitive element (SINE/LINE/LTR)	t	ZBTB9	ZBTB9	ZBTB9.1	3' UTR			0.054	58	4
SUPER_6	84507188	T	C	-	UTR_3	Non-repetitive unique sequence	T	ZBTB9	ZBTB9	ZBTB9.1	3' UTR			0	71	1
SUPER_6	84507855	T	C	-	UTR_3	Soft-masked repetitive element (SINE/LINE/LTR)	t	ZBTB9	ZBTB9	ZBTB9.1	3' UTR			0.194	48	5
SUPER_6	84507891	T	C	-	UTR_3	Non-repetitive unique sequence	T	ZBTB9	ZBTB9	ZBTB9.1	3' UTR			0.417	44	2
SUPER_6	84507929	T	C	-	UTR_3	Soft-masked repetitive element (SINE/LINE/LTR)	t	ZBTB9	ZBTB9	ZBTB9.1	3' UTR			0.526	35	5
SUPER_6	84507935	T	C	-	UTR_3	Soft-masked repetitive element (SINE/LINE/LTR)	t	ZBTB9	ZBTB9	ZBTB9.1	3' UTR			0.474	34	4
SUPER_6	84507964	T	C	-	UTR_3	Soft-masked repetitive element (SINE/LINE/LTR)	t	ZBTB9	ZBTB9	ZBTB9.1	3' UTR			0.091	23	2
SUPER_6	84507970	T	C	-	UTR_3	Soft-masked repetitive element (SINE/LINE/LTR)	t	ZBTB9	ZBTB9	ZBTB9.1	3' UTR			0	24	1
SUPER_6	84509096	T	C	-	UTR_3	Soft-masked repetitive element (SINE/LINE/LTR)	t	ZBTB9	ZBTB9	ZBTB9.1	3' UTR			0	20	1
SUPER_6	84509120	T	C	-	UTR_3	Soft-masked repetitive element (SINE/LINE/LTR)	t	ZBTB9	ZBTB9	ZBTB9.1	3' UTR			0.312	25	2
SUPER_6	84509321	T	C	-	UTR_3	Soft-masked repetitive element (SINE/LINE/LTR)	t	ZBTB9	ZBTB9	ZBTB9.1	3' UTR			0.083	20	3
SUPER_6	84509373	T	C	-	UTR_3	Soft-masked repetitive element (SINE/LINE/LTR)	t	ZBTB9	ZBTB9	ZBTB9.1	3' UTR			0.118	29	4
SUPER_6	84509409	T	C	-	UTR_3	Soft-masked repetitive element (SINE/LINE/LTR)	t	ZBTB9	ZBTB9	ZBTB9.1	3' UTR			0.263	30	2
SUPER_6	84509491	T	C	-	UTR_3	Soft-masked repetitive element (SINE/LINE/LTR)	t	ZBTB9	ZBTB9	ZBTB9.1	3' UTR			0.211	28	1
SUPER_6	84516068	A	G	*	UTR_3	Soft-masked repetitive element (SINE/LINE/LTR)	a	SYNGAP1	SYNGAP1	SYNGAP1.1	3' UTR			0	247	1
SUPER_6	84518555	A	G	*	UTR_3	Non-repetitive unique sequence	A	SYNGAP1	SYNGAP1	SYNGAP1.10	3' UTR			0	98	1
SUPER_6	84524211	A	G	*	CDS_Synonymous	Soft-masked repetitive element (SINE/LINE/LTR)	a	SYNGAP1	SYNGAP1	SYNGAP1.1	Synonymous	CCT>CCG	P1050P	0	228	1
SUPER_6	84529101	A	G	*	Intronic	Non-repetitive unique sequence	A	SYNGAP1	SYNGAP1	SYNGAP1.1	Intronic			0	15	1
SUPER_6	84534761	A	G	*	UTR_5	Soft-masked repetitive element (SINE/LINE/LTR)	a	SYNGAP1	SYNGAP1	SYNGAP1.11	5' UTR			0	46	1
SUPER_6	84543742	T	C	-	Intronic	Soft-masked repetitive element (SINE/LINE/LTR)	t	SYNGAP1	SYNGAP1	SYNGAP1.1	Intronic			0.333	6	2
SUPER_6	84551485	A	G	+	Intronic	Non-repetitive unique sequence	A	PHF1	PHF1	PHF1.1	Intronic			0.19	96	7
SUPER_6	845549	T	C	-	UTR_3	Soft-masked repetitive element (SINE/LINE/LTR)	t	AFDN	AFDN	AFDN.1	3' UTR			0.028	197	3
SUPER_6	84555131	A	G	+	Intronic	Non-repetitive unique sequence	A	PHF1	PHF1	PHF1.1	Intronic			0.333	12	4
SUPER_6	84559973	T	C	-	Intronic	Non-repetitive unique sequence	T	KIFC1	KIFC1	KIFC1.1	Intronic			0.821	73	8
SUPER_6	84564546	A	G	+	Intronic	Non-repetitive unique sequence	A	KIFC1	KIFC1	KIFC1.1	Intronic			0	31	1
SUPER_6	84621471	A	G	+	Intergenic	Non-repetitive unique sequence	A	None	None	None	Intergenic			0.143	14	1
SUPER_6	84634979	A	G	+	Intronic	Soft-masked repetitive element (SINE/LINE/LTR)	a	TAPBP	TAPBP	TAPBP.1	Intronic			0.071	14	1
SUPER_6	84635417	T	C	-	Intronic	Soft-masked repetitive element (SINE/LINE/LTR)	t	TAPBP	TAPBP	TAPBP.1	Intronic			0.095	21	1
SUPER_6	84640066	A	G	+	Intronic	Soft-masked repetitive element (SINE/LINE/LTR)	a	TAPBP	TAPBP	TAPBP.1	Intronic			0.007	292	3
SUPER_6	84647223	T	C	-	Intronic	Soft-masked repetitive element (SINE/LINE/LTR)	t	RGL2	RGL2	RGL2.1	Intronic			0.188	16	2
SUPER_6	84648011	A	G	+	Intronic	Non-repetitive unique sequence	A	RGL2	RGL2	RGL2.1	Intronic			0	32	4
SUPER_6	84652530	T	C	-	Intronic	Non-repetitive unique sequence	T	WDR46	WDR46	WDR46.1	Intronic			0.636	43	9
SUPER_6	84652862	A	G	+	Intronic	Non-repetitive unique sequence	A	WDR46	WDR46	WDR46.1	Intronic			0.75	14	1
SUPER_6	84654886	T	C	-	Intronic	Non-repetitive unique sequence	T	WDR46	WDR46	WDR46.1	Intronic			0.062	32	1
SUPER_6	84670186	T	C	-	Intronic	Soft-masked repetitive element (SINE/LINE/LTR)	t	VPS52	VPS52	VPS52.1	Intronic			0.688	16	4
SUPER_6	84674927	A	G	+	Intronic	Soft-masked repetitive element (SINE/LINE/LTR)	a	VPS52	VPS52	VPS52.1	Intronic			0.267	15	3
SUPER_6	84674931	A	G	+	Intronic	Soft-masked repetitive element (SINE/LINE/LTR)	a	VPS52	VPS52	VPS52.1	Intronic			0.333	15	3
SUPER_6	84674949	A	G	+	Intronic	Soft-masked repetitive element (SINE/LINE/LTR)	a	VPS52	VPS52	VPS52.1	Intronic			0.267	15	3
SUPER_6	84674964	A	G	+	Intronic	Soft-masked repetitive element (SINE/LINE/LTR)	a	VPS52	VPS52	VPS52.1	Intronic			0.2	15	3
SUPER_6	84674986	A	G	+	Intronic	Soft-masked repetitive element (SINE/LINE/LTR)	a	VPS52	VPS52	VPS52.1	Intronic			0.133	15	2
SUPER_6	84674994	A	G	+	Intronic	Soft-masked repetitive element (SINE/LINE/LTR)	a	VPS52	VPS52	VPS52.1	Intronic			0.231	13	2
SUPER_6	84675047	A	G	+	Intronic	Soft-masked repetitive element (SINE/LINE/LTR)	a	VPS52	VPS52	VPS52.1	Intronic			0.25	12	2
SUPER_6	84676099	A	G	+	Intronic	Soft-masked repetitive element (SINE/LINE/LTR)	a	VPS52	VPS52	VPS52.1	Intronic			0.182	11	1
SUPER_6	84676112	A	G	+	Intronic	Soft-masked repetitive element (SINE/LINE/LTR)	a	VPS52	VPS52	VPS52.1	Intronic			0.167	12	1
SUPER_6	84676113	A	G	+	Intronic	Soft-masked repetitive element (SINE/LINE/LTR)	a	VPS52	VPS52	VPS52.1	Intronic			0.333	12	4
SUPER_6	84676115	A	G	+	Intronic	Soft-masked repetitive element (SINE/LINE/LTR)	a	VPS52	VPS52	VPS52.1	Intronic			0.417	12	4
SUPER_6	84676160	A	G	+	Intronic	Soft-masked repetitive element (SINE/LINE/LTR)	a	VPS52	VPS52	VPS52.1	Intronic			0.571	14	3
SUPER_6	84676163	A	G	+	Intronic	Soft-masked repetitive element (SINE/LINE/LTR)	a	VPS52	VPS52	VPS52.1	Intronic			0.214	14	2
SUPER_6	84676164	A	G	+	Intronic	Soft-masked repetitive element (SINE/LINE/LTR)	a	VPS52	VPS52	VPS52.1	Intronic			0.214	14	2
SUPER_6	84676169	A	G	+	Intronic	Soft-masked repetitive element (SINE/LINE/LTR)	a	VPS52	VPS52	VPS52.1	Intronic			0.357	14	2
SUPER_6	84676170	A	G	+	Intronic	Soft-masked repetitive element (SINE/LINE/LTR)	a	VPS52	VPS52	VPS52.1	Intronic			0.357	14	3
SUPER_6	84676173	A	G	+	Intronic	Soft-masked repetitive element (SINE/LINE/LTR)	a	VPS52	VPS52	VPS52.1	Intronic			0.308	13	2
SUPER_6	84676176	A	G	+	Intronic	Soft-masked repetitive element (SINE/LINE/LTR)	a	VPS52	VPS52	VPS52.1	Intronic			0.5	14	2
SUPER_6	84676191	A	G	+	Intronic	Soft-masked repetitive element (SINE/LINE/LTR)	a	VPS52	VPS52	VPS52.1	Intronic			0.533	15	3
SUPER_6	84676253	A	G	+	Intronic	Soft-masked repetitive element (SINE/LINE/LTR)	a	VPS52	VPS52	VPS52.1	Intronic			0.333	9	2
SUPER_6	84676260	A	G	+	Intronic	Soft-masked repetitive element (SINE/LINE/LTR)	a	VPS52	VPS52	VPS52.1	Intronic			0.556	9	3
SUPER_6	84676261	A	G	+	Intronic	Soft-masked repetitive element (SINE/LINE/LTR)	a	VPS52	VPS52	VPS52.1	Intronic			0.5	10	3
SUPER_6	84676262	A	G	+	Intronic	Soft-masked repetitive element (SINE/LINE/LTR)	a	VPS52	VPS52	VPS52.1	Intronic			0.3	10	2
SUPER_6	84676282	A	G	+	Intronic	Soft-masked repetitive element (SINE/LINE/LTR)	a	VPS52	VPS52	VPS52.1	Intronic			0.5	10	2
SUPER_6	84676287	A	G	+	Intronic	Soft-masked repetitive element (SINE/LINE/LTR)	a	VPS52	VPS52	VPS52.1	Intronic			0.5	10	3
SUPER_6	84679034	A	G	+	Intronic	Soft-masked repetitive element (SINE/LINE/LTR)	a	VPS52	VPS52	VPS52.1	Intronic			0.25	8	1
SUPER_6	84679366	A	G	+	Intronic	Soft-masked repetitive element (SINE/LINE/LTR)	a	VPS52	VPS52	VPS52.1	Intronic			0.094	32	2
SUPER_6	84679371	A	G	+	Intronic	Soft-masked repetitive element (SINE/LINE/LTR)	a	VPS52	VPS52	VPS52.1	Intronic			0.114	35	1
SUPER_6	84679379	A	G	+	Intronic	Soft-masked repetitive element (SINE/LINE/LTR)	a	VPS52	VPS52	VPS52.1	Intronic			0.061	33	1
SUPER_6	84679946	T	C	-	Intronic	Non-repetitive unique sequence	T	VPS52	VPS52	VPS52.1	Intronic			0.061	33	1
SUPER_6	84683375	A	G	+	Intronic	Soft-masked repetitive element (SINE/LINE/LTR)	a	VPS52	VPS52	VPS52.1	Intronic			0.16	53	2
SUPER_6	84683412	A	G	+	Intronic	Soft-masked repetitive element (SINE/LINE/LTR)	a	VPS52	VPS52	VPS52.1	Intronic			0.143	58	2
SUPER_6	84684129	T	C	-	CDS_Synonymous	Soft-masked repetitive element (SINE/LINE/LTR)	t	VPS52	VPS52	VPS52.1	Synonymous	CCT>CCG	P608P	0	58	1
SUPER_6	84685489	T	C	-	UTR_3	Soft-masked repetitive element (SINE/LINE/LTR)	t	VPS52	VPS52	VPS52.1	3' UTR			0.111	9	1
SUPER_6	84714760	A	G	*	Intronic	Soft-masked repetitive element (SINE/LINE/LTR)	a	RING1	RING1	RING1.1	Intronic			0.663	101	9
SUPER_6	84718955	A	G	+	UTR_3	Non-repetitive unique sequence	A	SLC39A7	SLC39A7	SLC39A7.1	3' UTR			0	83	2
SUPER_6	84721946	T	C	-	Intronic	Non-repetitive unique sequence	T	SLC39A7	SLC39A7	SLC39A7.1	Intronic			0.259	135	8
SUPER_6	84757447	T	C	*	Intronic	Soft-masked repetitive element (SINE/LINE/LTR)	t	COL11A2	COL11A2	COL11A2.1	Intronic			1	5	1
SUPER_6	84804876	A	G	+	UTR_3	Soft-masked repetitive element (SINE/LINE/LTR)	a	BRD2	BRD2	BRD2.1	3' UTR			0	76	1
SUPER_6	84809052	T	C	-	UTR_3	Soft-masked repetitive element (SINE/LINE/LTR)	t	BRD2	BRD2	BRD2.1	3' UTR			0	138	3
SUPER_6	84809102	T	C	-	UTR_3	Soft-masked repetitive element (SINE/LINE/LTR)	t	BRD2	BRD2	BRD2.1	3' UTR			0.008	154	3
SUPER_6	84809105	T	C	-	UTR_3	Soft-masked repetitive element (SINE/LINE/LTR)	t	BRD2	BRD2	BRD2.1	3' UTR			0	153	2
SUPER_6	84809115	T	C	-	UTR_3	Soft-masked repetitive element (SINE/LINE/LTR)	t	BRD2	BRD2	BRD2.1	3' UTR			0	152	2
SUPER_6	84810152	T	C	-	UTR_3	Soft-masked repetitive element (SINE/LINE/LTR)	t	BRD2	BRD2	BRD2.1	3' UTR			0.016	189	3
SUPER_6	84818355	A	G	+	Intronic	Non-repetitive unique sequence	A	BRD2	BRD2	BRD2.1	Intronic			0	78	5
SUPER_6	84831687	T	C	-	Intronic	Soft-masked repetitive element (SINE/LINE/LTR)	t	BRD2	BRD2	BRD2.13	Intronic			0.062	16	1
SUPER_6	84831712	T	C	-	Intronic	Soft-masked repetitive element (SINE/LINE/LTR)	t	BRD2	BRD2	BRD2.13	Intronic			0.143	14	1
SUPER_6	84831713	T	C	-	Intronic	Soft-masked repetitive element (SINE/LINE/LTR)	t	BRD2	BRD2	BRD2.13	Intronic			0.214	14	2
SUPER_6	84831714	T	C	-	Intronic	Soft-masked repetitive element (SINE/LINE/LTR)	t	BRD2	BRD2	BRD2.13	Intronic			0.143	14	1
SUPER_6	84832355	T	C	-	Intronic	Non-repetitive unique sequence	T	BRD2	BRD2	BRD2.13	Intronic			0	28	1
SUPER_6	84833302	T	C	-	Intronic	Soft-masked repetitive element (SINE/LINE/LTR)	t	BRD2	BRD2	BRD2.13	Intronic			0.25	12	1
SUPER_6	84833304	T	C	-	Intronic	Soft-masked repetitive element (SINE/LINE/LTR)	t	BRD2	BRD2	BRD2.13	Intronic			0.167	12	1
SUPER_6	84833305	T	C	-	Intronic	Soft-masked repetitive element (SINE/LINE/LTR)	t	BRD2	BRD2	BRD2.13	Intronic			0.25	12	2
SUPER_6	84833371	T	C	-	Intronic	Soft-masked repetitive element (SINE/LINE/LTR)	t	BRD2	BRD2	BRD2.13	Intronic			0.25	16	2
SUPER_6	84835527	T	C	-	Intronic	Soft-masked repetitive element (SINE/LINE/LTR)	t	BRD2	BRD2	BRD2.13	Intronic			0.143	7	1
SUPER_6	84835532	T	C	-	Intronic	Soft-masked repetitive element (SINE/LINE/LTR)	t	BRD2	BRD2	BRD2.13	Intronic			0.25	8	2
SUPER_6	84835536	T	C	-	Intronic	Soft-masked repetitive element (SINE/LINE/LTR)	t	BRD2	BRD2	BRD2.13	Intronic			0.125	8	1
SUPER_6	84835546	T	C	-	Intronic	Soft-masked repetitive element (SINE/LINE/LTR)	t	BRD2	BRD2	BRD2.13	Intronic			0.125	8	1
SUPER_6	84835797	T	C	-	Intronic	Soft-masked repetitive element (SINE/LINE/LTR)	t	BRD2	BRD2	BRD2.13	Intronic			0.125	16	1
SUPER_6	84838309	A	G	+	Intronic	Non-repetitive unique sequence	A	BRD2	BRD2	BRD2.13	Intronic			0.033	84	2
SUPER_6	84886312	A	G	*	Noncoding_Exon	Non-repetitive unique sequence	A	Hypnc09745	Hypnc09745	Hypnc09745.1	Non-coding transcript exon (lncRNA)			0	20	1
SUPER_6	84891866	T	C	-	Intergenic	Soft-masked repetitive element (SINE/LINE/LTR)	t	None	None	None	Intergenic			0.143	7	1
SUPER_6	84897193	A	G	+	Intergenic	Soft-masked repetitive element (SINE/LINE/LTR)	a	None	None	None	Intergenic			0.5	10	2
SUPER_6	84909084	T	C	*	Intergenic	Soft-masked repetitive element (SINE/LINE/LTR)	t	None	None	None	Intergenic			0.182	11	1
SUPER_6	84909617	T	C	*	Intergenic	Non-repetitive unique sequence	T	None	None	None	Intergenic			0	23	1
SUPER_6	84911297	A	G	+	Intergenic	Non-repetitive unique sequence	A	None	None	None	Intergenic			0.6	10	3
SUPER_6	84912447	A	G	+	Intergenic	Soft-masked repetitive element (SINE/LINE/LTR)	a	None	None	None	Intergenic			0.267	15	1
SUPER_6	84912449	T	C	*	Intergenic	Soft-masked repetitive element (SINE/LINE/LTR)	t	None	None	None	Intergenic			0.067	15	1
SUPER_6	84912454	T	C	*	Intergenic	Soft-masked repetitive element (SINE/LINE/LTR)	t	None	None	None	Intergenic			0.133	15	2
SUPER_6	84912462	A	G	+	Intergenic	Soft-masked repetitive element (SINE/LINE/LTR)	a	None	None	None	Intergenic			0.333	15	1
SUPER_6	84912488	A	G	+	Intergenic	Soft-masked repetitive element (SINE/LINE/LTR)	a	None	None	None	Intergenic			0.312	16	1
SUPER_6	84912500	A	G	+	Intergenic	Soft-masked repetitive element (SINE/LINE/LTR)	a	None	None	None	Intergenic			0.25	16	1
SUPER_6	84912507	T	C	*	Intergenic	Soft-masked repetitive element (SINE/LINE/LTR)	t	None	None	None	Intergenic			0.125	16	1
SUPER_6	84912544	T	C	*	Intergenic	Soft-masked repetitive element (SINE/LINE/LTR)	t	None	None	None	Intergenic			0.091	11	1
SUPER_6	84914151	T	C	-	Intergenic	Non-repetitive unique sequence	T	None	None	None	Intergenic			0	48	1
SUPER_6	84914167	A	G	+	Intergenic	Soft-masked repetitive element (SINE/LINE/LTR)	a	None	None	None	Intergenic			0.857	43	5
SUPER_6	84914168	A	G	+	Intergenic	Soft-masked repetitive element (SINE/LINE/LTR)	a	None	None	None	Intergenic			0.357	43	3
SUPER_6	84914169	A	G	+	Intergenic	Soft-masked repetitive element (SINE/LINE/LTR)	a	None	None	None	Intergenic			0.357	43	4
SUPER_6	84914170	A	G	+	Intergenic	Soft-masked repetitive element (SINE/LINE/LTR)	a	None	None	None	Intergenic			0.929	43	5
SUPER_6	84914184	A	G	+	Intergenic	Soft-masked repetitive element (SINE/LINE/LTR)	a	None	None	None	Intergenic			0.4	40	1
SUPER_6	84914194	A	G	+	Intergenic	Soft-masked repetitive element (SINE/LINE/LTR)	a	None	None	None	Intergenic			0.514	44	6
SUPER_6	84914203	A	G	+	Intergenic	Soft-masked repetitive element (SINE/LINE/LTR)	a	None	None	None	Intergenic			0.094	45	2
SUPER_6	84914207	A	G	+	Intergenic	Soft-masked repetitive element (SINE/LINE/LTR)	a	None	None	None	Intergenic			0.163	47	4
SUPER_6	84914231	A	G	+	Intergenic	Soft-masked repetitive element (SINE/LINE/LTR)	a	None	None	None	Intergenic			0.143	43	4
SUPER_6	84914336	A	G	+	Intergenic	Soft-masked repetitive element (SINE/LINE/LTR)	a	None	None	None	Intergenic			0.188	16	3
SUPER_6	84914364	A	G	+	Intergenic	Soft-masked repetitive element (SINE/LINE/LTR)	a	None	None	None	Intergenic			0.435	23	5
SUPER_6	84914416	A	G	+	Intergenic	Soft-masked repetitive element (SINE/LINE/LTR)	a	None	None	None	Intergenic			0.25	24	2
SUPER_6	84914469	A	G	+	Intergenic	Soft-masked repetitive element (SINE/LINE/LTR)	a	None	None	None	Intergenic			0.333	9	1
SUPER_6	84914472	T	C	-	Intergenic	Soft-masked repetitive element (SINE/LINE/LTR)	t	None	None	None	Intergenic			0.222	9	1
SUPER_6	84914473	A	G	+	Intergenic	Soft-masked repetitive element (SINE/LINE/LTR)	a	None	None	None	Intergenic			0.444	9	2
SUPER_6	84914759	A	G	+	Noncoding_Exon	Soft-masked repetitive element (SINE/LINE/LTR)	a	Hypnc09747	Hypnc09747	Hypnc09747.1	Non-coding transcript exon (lncRNA)			0.167	18	2
SUPER_6	84914763	A	G	+	Noncoding_Exon	Soft-masked repetitive element (SINE/LINE/LTR)	a	Hypnc09747	Hypnc09747	Hypnc09747.1	Non-coding transcript exon (lncRNA)			0.105	19	1
SUPER_6	84914767	A	G	+	Intronic	Soft-masked repetitive element (SINE/LINE/LTR)	a	Hypnc09747	Hypnc09747	Hypnc09747.1	Intronic			0.167	18	2
SUPER_6	84914784	A	G	+	Intronic	Soft-masked repetitive element (SINE/LINE/LTR)	a	Hypnc09747	Hypnc09747	Hypnc09747.1	Intronic			0.211	19	3
SUPER_6	84918649	A	G	+	UTR_3	Soft-masked repetitive element (SINE/LINE/LTR)	a	PSMB9	PSMB9	PSMB9.1	3' UTR			0.006	291	4
SUPER_6	84924454	A	G	+	CDS_Recoding	Non-repetitive unique sequence	A	PSMB9	PSMB9	PSMB9.2	Recoding (missense L->R)	CTT>CGT	L95R	0.215	1403	9
SUPER_6	84924941	T	C	-	Intronic	Soft-masked repetitive element (SINE/LINE/LTR)	t	TAP1	TAP1	TAP1.1	Intronic			0.235	105	7
SUPER_6	84928367	T	C	-	Intronic	Soft-masked repetitive element (SINE/LINE/LTR)	t	TAP1	TAP1	TAP1.1	Intronic			0.125	318	4
SUPER_6	84930217	T	C	-	Intronic	Non-repetitive unique sequence	T	TAP1	TAP1	TAP1.1	Intronic			0.376	378	9
SUPER_6	84933149	A	G	+	Intronic	Non-repetitive unique sequence	A	TAP1	TAP1	TAP1.2	Intronic			0.263	19	4
SUPER_6	84938265	T	C	-	Intronic	Soft-masked repetitive element (SINE/LINE/LTR)	t	TAP1	TAP1	TAP1.2	Intronic			0.501	440	9
SUPER_6	84948090	T	C	-	UTR_5	Non-repetitive unique sequence	T	TAP2	TAP2_x2	TAP2_mRNA26985	5' UTR			0.25	582	9
SUPER_6	84948848	A	G	+	Intronic	Non-repetitive unique sequence	A	TAP1	TAP1	TAP1.2	Intronic			0	63	1
SUPER_6	85053890	T	C	*	UTR_3	Soft-masked repetitive element (SINE/LINE/LTR)	t	LOC02917	LOC02917	LOC02917.2	3' UTR			0.029	89	4
SUPER_6	85071946	T	C	-	Noncoding_Exon	Soft-masked repetitive element (SINE/LINE/LTR)	t	Hypnc09749	Hypnc09749	Hypnc09749.1	Non-coding transcript exon (lncRNA)			0.2	10	2
SUPER_6	85071961	T	C	-	Noncoding_Exon	Soft-masked repetitive element (SINE/LINE/LTR)	t	Hypnc09749	Hypnc09749	Hypnc09749.1	Non-coding transcript exon (lncRNA)			0.182	11	2
SUPER_6	85071966	T	C	-	Noncoding_Exon	Soft-masked repetitive element (SINE/LINE/LTR)	t	Hypnc09749	Hypnc09749	Hypnc09749.1	Non-coding transcript exon (lncRNA)			0.182	11	2
SUPER_6	85071988	T	C	-	Noncoding_Exon	Soft-masked repetitive element (SINE/LINE/LTR)	t	Hypnc09749	Hypnc09749	Hypnc09749.1	Non-coding transcript exon (lncRNA)			0.182	11	2
SUPER_6	85071989	T	C	-	Noncoding_Exon	Soft-masked repetitive element (SINE/LINE/LTR)	t	Hypnc09749	Hypnc09749	Hypnc09749.1	Non-coding transcript exon (lncRNA)			0.091	11	1
SUPER_6	85074897	T	C	-	UTR_3	Soft-masked repetitive element (SINE/LINE/LTR)	t	Hypcod02231	Hypcod02231	Hypcod02231.1	3' UTR			0.05	32	3
SUPER_6	85074922	T	C	-	UTR_3	Soft-masked repetitive element (SINE/LINE/LTR)	t	Hypcod02231	Hypcod02231	Hypcod02231.1	3' UTR			0.05	32	3
SUPER_6	85074951	T	C	-	UTR_3	Soft-masked repetitive element (SINE/LINE/LTR)	t	Hypcod02231	Hypcod02231	Hypcod02231.1	3' UTR			0.04	33	3
SUPER_6	85077156	T	C	-	Intronic	Soft-masked repetitive element (SINE/LINE/LTR)	t	LOC02917	LOC02917	LOC02917.5	Intronic			0.545	24	4
SUPER_6	85077159	A	G	*	Intronic	Soft-masked repetitive element (SINE/LINE/LTR)	a	LOC02917	LOC02917	LOC02917.5	Intronic			0.6	21	4
SUPER_6	85077168	A	G	*	Intronic	Soft-masked repetitive element (SINE/LINE/LTR)	a	LOC02917	LOC02917	LOC02917.5	Intronic			0.583	50	5
SUPER_6	85178159	T	C	-	Intergenic	Soft-masked repetitive element (SINE/LINE/LTR)	t	None	None	None	Intergenic			0.111	9	1
SUPER_6	85180700	A	G	*	Intronic	Non-repetitive unique sequence	A	Hypcod02230	Hypcod02230	Hypcod02230.1	Intronic			0	210	1
SUPER_6	85209272	A	G	+	Intronic	Non-repetitive unique sequence	A	BTNL2	BTNL2	BTNL2.1	Intronic			0.211	71	2
SUPER_6	85209273	A	G	+	Intronic	Non-repetitive unique sequence	A	BTNL2	BTNL2	BTNL2.1	Intronic			0.652	72	3
SUPER_6	85209274	A	G	+	Intronic	Non-repetitive unique sequence	A	BTNL2	BTNL2	BTNL2.1	Intronic			0.927	70	3
SUPER_6	85209334	A	G	+	Intronic	Non-repetitive unique sequence	A	BTNL2	BTNL2	BTNL2.1	Intronic			0.122	64	3
SUPER_6	85215268	A	G	+	Intronic	Non-repetitive unique sequence	A	BTNL2	BTNL2	BTNL2.1	Intronic			0.932	30	2
SUPER_6	852610	A	G	+	UTR_3	Non-repetitive unique sequence	A	AFDN	AFDN	AFDN.1	3' UTR			0	129	1
SUPER_6	85268284	A	G	+	Noncoding_Exon	Soft-masked repetitive element (SINE/LINE/LTR)	a	Hypcod02234	Hypcod02234	Hypcod02234.3	Non-coding transcript exon (lncRNA)			0.133	23	2
SUPER_6	85268285	A	G	+	Noncoding_Exon	Soft-masked repetitive element (SINE/LINE/LTR)	a	Hypcod02234	Hypcod02234	Hypcod02234.3	Non-coding transcript exon (lncRNA)			0.143	22	2
SUPER_6	85268305	A	G	+	Noncoding_Exon	Soft-masked repetitive element (SINE/LINE/LTR)	a	Hypcod02234	Hypcod02234	Hypcod02234.3	Non-coding transcript exon (lncRNA)			0.118	25	2
SUPER_6	85273209	T	C	*	Noncoding_Exon	Non-repetitive unique sequence	T	Hypcod02234	Hypcod02234	Hypcod02234.3	Non-coding transcript exon (lncRNA)			0.167	24	2
SUPER_6	85273996	A	G	+	Noncoding_Exon	Soft-masked repetitive element (SINE/LINE/LTR)	a	Hypcod02234	Hypcod02234	Hypcod02234.3	Non-coding transcript exon (lncRNA)			0	90	1
SUPER_6	85273997	A	G	+	Noncoding_Exon	Soft-masked repetitive element (SINE/LINE/LTR)	a	Hypcod02234	Hypcod02234	Hypcod02234.3	Non-coding transcript exon (lncRNA)			0.017	91	2
SUPER_6	85274039	A	G	+	Noncoding_Exon	Soft-masked repetitive element (SINE/LINE/LTR)	a	Hypcod02234	Hypcod02234	Hypcod02234.3	Non-coding transcript exon (lncRNA)			0.027	87	3
SUPER_6	85275056	A	G	+	Noncoding_Exon	Non-repetitive unique sequence	A	Hypcod02234	Hypcod02234	Hypcod02234.3	Non-coding transcript exon (lncRNA)			0.911	124	3
SUPER_6	85275064	A	G	+	Noncoding_Exon	Non-repetitive unique sequence	A	Hypcod02234	Hypcod02234	Hypcod02234.3	Non-coding transcript exon (lncRNA)			0.933	126	3
SUPER_6	85275073	A	G	+	Noncoding_Exon	Non-repetitive unique sequence	A	Hypcod02234	Hypcod02234	Hypcod02234.3	Non-coding transcript exon (lncRNA)			0.708	127	2
SUPER_6	85275089	A	G	+	Noncoding_Exon	Non-repetitive unique sequence	A	Hypcod02234	Hypcod02234	Hypcod02234.3	Non-coding transcript exon (lncRNA)			0.014	107	2
SUPER_6	85275101	A	G	+	Noncoding_Exon	Non-repetitive unique sequence	A	Hypcod02234	Hypcod02234	Hypcod02234.3	Non-coding transcript exon (lncRNA)			0.898	98	2
SUPER_6	85275121	A	G	+	Noncoding_Exon	Non-repetitive unique sequence	A	Hypcod02234	Hypcod02234	Hypcod02234.3	Non-coding transcript exon (lncRNA)			0.238	87	2
SUPER_6	85275124	A	G	+	Noncoding_Exon	Non-repetitive unique sequence	A	Hypcod02234	Hypcod02234	Hypcod02234.3	Non-coding transcript exon (lncRNA)			0.707	86	3
SUPER_6	85275150	A	G	+	Noncoding_Exon	Non-repetitive unique sequence	A	Hypcod02234	Hypcod02234	Hypcod02234.3	Non-coding transcript exon (lncRNA)			0.313	99	2
SUPER_6	85275162	A	G	+	Noncoding_Exon	Non-repetitive unique sequence	A	Hypcod02234	Hypcod02234	Hypcod02234.3	Non-coding transcript exon (lncRNA)			0.095	96	3
SUPER_6	85275177	A	G	+	Noncoding_Exon	Soft-masked repetitive element (SINE/LINE/LTR)	a	Hypcod02234	Hypcod02234	Hypcod02234.3	Non-coding transcript exon (lncRNA)			0.078	85	1
SUPER_6	85275178	A	G	+	Noncoding_Exon	Soft-masked repetitive element (SINE/LINE/LTR)	a	Hypcod02234	Hypcod02234	Hypcod02234.3	Non-coding transcript exon (lncRNA)			0.096	86	2
SUPER_6	85275185	A	G	+	Noncoding_Exon	Soft-masked repetitive element (SINE/LINE/LTR)	a	Hypcod02234	Hypcod02234	Hypcod02234.3	Non-coding transcript exon (lncRNA)			0.279	77	3
SUPER_6	85275186	A	G	+	Noncoding_Exon	Soft-masked repetitive element (SINE/LINE/LTR)	a	Hypcod02234	Hypcod02234	Hypcod02234.3	Non-coding transcript exon (lncRNA)			0.364	71	2
SUPER_6	85275192	A	G	+	Noncoding_Exon	Soft-masked repetitive element (SINE/LINE/LTR)	a	Hypcod02234	Hypcod02234	Hypcod02234.3	Non-coding transcript exon (lncRNA)			0.309	69	2
SUPER_6	85275193	A	G	+	Noncoding_Exon	Soft-masked repetitive element (SINE/LINE/LTR)	a	Hypcod02234	Hypcod02234	Hypcod02234.3	Non-coding transcript exon (lncRNA)			0.044	69	3
SUPER_6	85275209	A	G	+	Noncoding_Exon	Soft-masked repetitive element (SINE/LINE/LTR)	a	Hypcod02234	Hypcod02234	Hypcod02234.3	Non-coding transcript exon (lncRNA)			0.146	73	2
SUPER_6	85275616	A	G	+	Noncoding_Exon	Non-repetitive unique sequence	A	Hypcod02234	Hypcod02234	Hypcod02234.3	Non-coding transcript exon (lncRNA)			0.392	113	2
SUPER_6	85275617	A	G	+	Noncoding_Exon	Non-repetitive unique sequence	A	Hypcod02234	Hypcod02234	Hypcod02234.3	Non-coding transcript exon (lncRNA)			0.086	111	2
SUPER_6	85275637	A	G	+	Noncoding_Exon	Non-repetitive unique sequence	A	Hypcod02234	Hypcod02234	Hypcod02234.3	Non-coding transcript exon (lncRNA)			0.229	105	2
SUPER_6	85275653	A	G	+	Noncoding_Exon	Non-repetitive unique sequence	A	Hypcod02234	Hypcod02234	Hypcod02234.3	Non-coding transcript exon (lncRNA)			0.268	111	3
SUPER_6	85275656	A	G	+	Noncoding_Exon	Non-repetitive unique sequence	A	Hypcod02234	Hypcod02234	Hypcod02234.3	Non-coding transcript exon (lncRNA)			0.267	111	3
SUPER_6	85275667	A	G	+	Noncoding_Exon	Non-repetitive unique sequence	A	Hypcod02234	Hypcod02234	Hypcod02234.3	Non-coding transcript exon (lncRNA)			0.575	101	2
SUPER_6	85275670	A	G	+	Noncoding_Exon	Non-repetitive unique sequence	A	Hypcod02234	Hypcod02234	Hypcod02234.3	Non-coding transcript exon (lncRNA)			0.152	107	2
SUPER_6	85275679	A	G	+	Noncoding_Exon	Soft-masked repetitive element (SINE/LINE/LTR)	a	Hypcod02234	Hypcod02234	Hypcod02234.3	Non-coding transcript exon (lncRNA)			0.116	112	3
SUPER_6	85275687	A	G	+	Noncoding_Exon	Soft-masked repetitive element (SINE/LINE/LTR)	a	Hypcod02234	Hypcod02234	Hypcod02234.3	Non-coding transcript exon (lncRNA)			0.195	110	2
SUPER_6	85275688	A	G	+	Noncoding_Exon	Soft-masked repetitive element (SINE/LINE/LTR)	a	Hypcod02234	Hypcod02234	Hypcod02234.3	Non-coding transcript exon (lncRNA)			0.7	107	2
SUPER_6	85275690	A	G	+	Noncoding_Exon	Soft-masked repetitive element (SINE/LINE/LTR)	a	Hypcod02234	Hypcod02234	Hypcod02234.3	Non-coding transcript exon (lncRNA)			0.79	110	3
SUPER_6	85275704	A	G	+	Noncoding_Exon	Soft-masked repetitive element (SINE/LINE/LTR)	a	Hypcod02234	Hypcod02234	Hypcod02234.3	Non-coding transcript exon (lncRNA)			0.109	107	2
SUPER_6	85275706	A	G	+	Noncoding_Exon	Soft-masked repetitive element (SINE/LINE/LTR)	a	Hypcod02234	Hypcod02234	Hypcod02234.3	Non-coding transcript exon (lncRNA)			0.171	106	1
SUPER_6	85275708	A	G	+	Noncoding_Exon	Soft-masked repetitive element (SINE/LINE/LTR)	a	Hypcod02234	Hypcod02234	Hypcod02234.3	Non-coding transcript exon (lncRNA)			0.188	108	2
SUPER_6	85275727	T	C	*	Noncoding_Exon	Non-repetitive unique sequence	T	Hypcod02234	Hypcod02234	Hypcod02234.3	Non-coding transcript exon (lncRNA)			0	123	1
SUPER_6	85275754	A	G	+	Noncoding_Exon	Non-repetitive unique sequence	A	Hypcod02234	Hypcod02234	Hypcod02234.3	Non-coding transcript exon (lncRNA)			0.207	131	3
SUPER_6	85277436	A	G	+	CDS_Synonymous	Soft-masked repetitive element (SINE/LINE/LTR)	a	Hypcod02235	Hypcod02235	Hypcod02235.1	Synonymous	CCT>CCG	P101P	0.072	39	3
SUPER_6	85277460	T	C	*	CDS_Synonymous	Soft-masked repetitive element (SINE/LINE/LTR)	t	Hypcod02235	Hypcod02235	Hypcod02235.1	Synonymous	TCA>TCG	S93S	0	33	1
SUPER_6	85281559	T	C	*	UTR_3	Non-repetitive unique sequence	T	Hypcod02234	Hypcod02234	Hypcod02234.1	3' UTR			0	268	1
SUPER_6	85284938	T	C	*	Intronic	Soft-masked repetitive element (SINE/LINE/LTR)	t	Hypcod02234	Hypcod02234	Hypcod02234.2	Intronic			0.941	17	9
SUPER_6	85285006	T	C	*	Intronic	Non-repetitive unique sequence	T	Hypcod02234	Hypcod02234	Hypcod02234.2	Intronic			1	18	8
SUPER_6	85285007	A	G	+	Intronic	Non-repetitive unique sequence	A	Hypcod02234	Hypcod02234	Hypcod02234.2	Intronic			1	18	8
SUPER_6	85285044	T	C	*	Intronic	Non-repetitive unique sequence	T	Hypcod02234	Hypcod02234	Hypcod02234.2	Intronic			1	11	8
SUPER_6	85285288	A	G	+	Intronic	Non-repetitive unique sequence	A	Hypcod02234	Hypcod02234	Hypcod02234.2	Intronic			0.95	20	9
SUPER_6	85285290	T	C	*	Intronic	Non-repetitive unique sequence	T	Hypcod02234	Hypcod02234	Hypcod02234.2	Intronic			0.95	20	9
SUPER_6	85285344	T	C	*	Intronic	Non-repetitive unique sequence	T	Hypcod02234	Hypcod02234	Hypcod02234.2	Intronic			0.909	22	9
SUPER_6	85285353	T	C	*	Intronic	Non-repetitive unique sequence	T	Hypcod02234	Hypcod02234	Hypcod02234.2	Intronic			0.905	21	9
SUPER_6	853840	A	G	+	UTR_3	Non-repetitive unique sequence	A	AFDN	AFDN	AFDN.1	3' UTR			0	152	1
SUPER_6	85741501	T	C	-	Intronic	Soft-masked repetitive element (SINE/LINE/LTR)	t	Hypcod02237	Hypcod02237	Hypcod02237.1	Intronic			0.308	13	2
SUPER_6	85741512	T	C	-	Intronic	Soft-masked repetitive element (SINE/LINE/LTR)	t	Hypcod02237	Hypcod02237	Hypcod02237.1	Intronic			0.385	13	2
SUPER_6	85741518	T	C	-	Intronic	Soft-masked repetitive element (SINE/LINE/LTR)	t	Hypcod02237	Hypcod02237	Hypcod02237.1	Intronic			0.308	13	2
SUPER_6	85741537	T	C	-	Intronic	Soft-masked repetitive element (SINE/LINE/LTR)	t	Hypcod02237	Hypcod02237	Hypcod02237.1	Intronic			0.625	8	2
SUPER_6	85741538	T	C	-	Intronic	Soft-masked repetitive element (SINE/LINE/LTR)	t	Hypcod02237	Hypcod02237	Hypcod02237.1	Intronic			1	8	2
SUPER_6	85741584	T	C	-	Intronic	Soft-masked repetitive element (SINE/LINE/LTR)	t	Hypcod02237	Hypcod02237	Hypcod02237.1	Intronic			1	9	2
SUPER_6	85741587	T	C	-	Intronic	Soft-masked repetitive element (SINE/LINE/LTR)	t	Hypcod02237	Hypcod02237	Hypcod02237.1	Intronic			0.625	8	2
SUPER_6	85741588	T	C	-	Intronic	Soft-masked repetitive element (SINE/LINE/LTR)	t	Hypcod02237	Hypcod02237	Hypcod02237.1	Intronic			1	7	2
SUPER_6	85741589	T	C	-	Intronic	Soft-masked repetitive element (SINE/LINE/LTR)	t	Hypcod02237	Hypcod02237	Hypcod02237.1	Intronic			0.875	8	2
SUPER_6	85741594	T	C	-	Intronic	Soft-masked repetitive element (SINE/LINE/LTR)	t	Hypcod02237	Hypcod02237	Hypcod02237.1	Intronic			0.375	8	1
SUPER_6	85741820	T	C	-	Intronic	Soft-masked repetitive element (SINE/LINE/LTR)	t	Hypcod02237	Hypcod02237	Hypcod02237.1	Intronic			0.263	28	2
SUPER_6	85741823	T	C	-	Intronic	Soft-masked repetitive element (SINE/LINE/LTR)	t	Hypcod02237	Hypcod02237	Hypcod02237.1	Intronic			0.895	28	2
SUPER_6	85741825	T	C	-	Intronic	Soft-masked repetitive element (SINE/LINE/LTR)	t	Hypcod02237	Hypcod02237	Hypcod02237.1	Intronic			0.368	28	2
SUPER_6	85741891	T	C	-	Intronic	Soft-masked repetitive element (SINE/LINE/LTR)	t	Hypcod02237	Hypcod02237	Hypcod02237.1	Intronic			0.179	26	2
SUPER_6	85741893	T	C	-	Intronic	Soft-masked repetitive element (SINE/LINE/LTR)	t	Hypcod02237	Hypcod02237	Hypcod02237.1	Intronic			0.267	25	2
SUPER_6	85741895	T	C	-	Intronic	Soft-masked repetitive element (SINE/LINE/LTR)	t	Hypcod02237	Hypcod02237	Hypcod02237.1	Intronic			1	25	2
SUPER_6	85741916	T	C	-	Intronic	Soft-masked repetitive element (SINE/LINE/LTR)	t	Hypcod02237	Hypcod02237	Hypcod02237.1	Intronic			0.154	21	1
SUPER_6	85741922	T	C	-	Intronic	Soft-masked repetitive element (SINE/LINE/LTR)	t	Hypcod02237	Hypcod02237	Hypcod02237.1	Intronic			0.077	22	2
SUPER_6	85741923	T	C	-	Intronic	Soft-masked repetitive element (SINE/LINE/LTR)	t	Hypcod02237	Hypcod02237	Hypcod02237.1	Intronic			0.154	22	2
SUPER_6	85741925	T	C	-	Intronic	Soft-masked repetitive element (SINE/LINE/LTR)	t	Hypcod02237	Hypcod02237	Hypcod02237.1	Intronic			0.231	22	2
SUPER_6	85749465	A	G	*	Intronic	Non-repetitive unique sequence	A	Hypcod02237	Hypcod02237	Hypcod02237.1	Intronic			0.286	7	1
SUPER_6	85760687	A	G	*	Intronic	Soft-masked repetitive element (SINE/LINE/LTR)	a	Hypcod02237	Hypcod02237	Hypcod02237.1	Intronic			0.167	6	1
SUPER_6	85767389	T	C	-	Intronic	Soft-masked repetitive element (SINE/LINE/LTR)	t	Hypcod02237	Hypcod02237	Hypcod02237.1	Intronic			0.222	9	2
SUPER_6	85767775	T	C	-	Intronic	Soft-masked repetitive element (SINE/LINE/LTR)	t	Hypcod02237	Hypcod02237	Hypcod02237.1	Intronic			0.5	12	2
SUPER_6	85767781	T	C	-	Intronic	Soft-masked repetitive element (SINE/LINE/LTR)	t	Hypcod02237	Hypcod02237	Hypcod02237.1	Intronic			0.308	13	2
SUPER_6	85767782	T	C	-	Intronic	Soft-masked repetitive element (SINE/LINE/LTR)	t	Hypcod02237	Hypcod02237	Hypcod02237.1	Intronic			0.308	13	2
SUPER_6	85767803	T	C	-	Intronic	Soft-masked repetitive element (SINE/LINE/LTR)	t	Hypcod02237	Hypcod02237	Hypcod02237.1	Intronic			0.167	12	2
SUPER_6	85767831	T	C	-	Intronic	Soft-masked repetitive element (SINE/LINE/LTR)	t	Hypcod02237	Hypcod02237	Hypcod02237.1	Intronic			0.167	12	2
SUPER_6	85767837	T	C	-	Intronic	Soft-masked repetitive element (SINE/LINE/LTR)	t	Hypcod02237	Hypcod02237	Hypcod02237.1	Intronic			0.333	12	2
SUPER_6	85767838	T	C	-	Intronic	Soft-masked repetitive element (SINE/LINE/LTR)	t	Hypcod02237	Hypcod02237	Hypcod02237.1	Intronic			0.25	12	2
SUPER_6	85767863	T	C	-	Intronic	Soft-masked repetitive element (SINE/LINE/LTR)	t	Hypcod02237	Hypcod02237	Hypcod02237.1	Intronic			0.375	8	2
SUPER_6	85767882	T	C	-	Intronic	Soft-masked repetitive element (SINE/LINE/LTR)	t	Hypcod02237	Hypcod02237	Hypcod02237.1	Intronic			0.25	8	1
SUPER_6	85849944	T	C	-	Intergenic	Soft-masked repetitive element (SINE/LINE/LTR)	t	None	None	None	Intergenic			0.25	8	1
SUPER_6	85850748	T	C	-	Intergenic	Soft-masked repetitive element (SINE/LINE/LTR)	t	None	None	None	Intergenic			0.1	15	2
SUPER_6	85850810	T	C	-	Intergenic	Soft-masked repetitive element (SINE/LINE/LTR)	t	None	None	None	Intergenic			0.333	12	2
SUPER_6	85850854	T	C	-	Intergenic	Soft-masked repetitive element (SINE/LINE/LTR)	t	None	None	None	Intergenic			0.385	13	2
SUPER_6	85862147	T	C	-	Noncoding_Exon	Non-repetitive unique sequence	T	Hypcod02236	Hypcod02236	Hypcod02236.4	Non-coding transcript exon (lncRNA)			0.714	758	9
SUPER_6	85862172	A	G	*	Noncoding_Exon	Non-repetitive unique sequence	A	Hypcod02236	Hypcod02236	Hypcod02236.4	Non-coding transcript exon (lncRNA)			0.725	779	9
SUPER_6	85862173	A	G	*	Noncoding_Exon	Non-repetitive unique sequence	A	Hypcod02236	Hypcod02236	Hypcod02236.4	Non-coding transcript exon (lncRNA)			0.726	778	9
SUPER_6	85862191	T	C	-	Noncoding_Exon	Non-repetitive unique sequence	T	Hypcod02236	Hypcod02236	Hypcod02236.4	Non-coding transcript exon (lncRNA)			0.726	792	9
SUPER_6	85862204	A	G	*	Noncoding_Exon	Non-repetitive unique sequence	A	Hypcod02236	Hypcod02236	Hypcod02236.4	Non-coding transcript exon (lncRNA)			0.725	803	9
SUPER_6	85862213	T	C	-	Noncoding_Exon	Non-repetitive unique sequence	T	Hypcod02236	Hypcod02236	Hypcod02236.4	Non-coding transcript exon (lncRNA)			0.725	814	9
SUPER_6	85862230	A	G	*	Noncoding_Exon	Non-repetitive unique sequence	A	Hypcod02236	Hypcod02236	Hypcod02236.4	Non-coding transcript exon (lncRNA)			0.73	795	9
SUPER_6	85862237	T	C	-	Noncoding_Exon	Non-repetitive unique sequence	T	Hypcod02236	Hypcod02236	Hypcod02236.4	Non-coding transcript exon (lncRNA)			0.727	785	9
SUPER_6	85862238	T	C	-	Noncoding_Exon	Non-repetitive unique sequence	T	Hypcod02236	Hypcod02236	Hypcod02236.4	Non-coding transcript exon (lncRNA)			0.726	769	9
SUPER_6	85862536	A	G	*	UTR_5	Non-repetitive unique sequence	A	Hypcod02236	Hypcod02236	Hypcod02236.3	5' UTR			0.687	857	9
SUPER_6	85862584	T	C	-	UTR_5	Non-repetitive unique sequence	T	Hypcod02236	Hypcod02236	Hypcod02236.3	5' UTR			0.679	1006	9
SUPER_6	85862590	A	G	*	UTR_5	Non-repetitive unique sequence	A	Hypcod02236	Hypcod02236	Hypcod02236.3	5' UTR			0.676	1024	9
SUPER_6	85862676	A	G	*	UTR_5	Non-repetitive unique sequence	A	Hypcod02236	Hypcod02236	Hypcod02236.3	5' UTR			0.628	394	8
SUPER_6	85862686	A	G	*	UTR_5	Non-repetitive unique sequence	A	Hypcod02236	Hypcod02236	Hypcod02236.3	5' UTR			0.612	358	7
SUPER_6	85862704	T	C	-	UTR_5	Non-repetitive unique sequence	T	Hypcod02236	Hypcod02236	Hypcod02236.3	5' UTR			0.51	276	8
SUPER_6	85906053	A	G	*	Intergenic	Non-repetitive unique sequence	A	None	None	None	Intergenic			1	55	8
SUPER_6	85906062	T	C	*	Intergenic	Non-repetitive unique sequence	T	None	None	None	Intergenic			0.999	1201	9
SUPER_6	85906123	T	C	*	Intergenic	Non-repetitive unique sequence	T	None	None	None	Intergenic			1	1847	9
SUPER_6	85906196	T	C	*	Intergenic	Non-repetitive unique sequence	T	None	None	None	Intergenic			1	1486	9
SUPER_6	85906217	A	G	*	Intergenic	Non-repetitive unique sequence	A	None	None	None	Intergenic			1	1661	9
SUPER_6	85906226	A	G	*	Intergenic	Non-repetitive unique sequence	A	None	None	None	Intergenic			0.998	1651	9
SUPER_6	85906339	T	C	*	Intergenic	Non-repetitive unique sequence	T	None	None	None	Intergenic			1	1506	9
SUPER_6	85906370	A	G	*	Intergenic	Non-repetitive unique sequence	A	None	None	None	Intergenic			0.999	1479	9
SUPER_6	85906382	A	G	*	Intergenic	Non-repetitive unique sequence	A	None	None	None	Intergenic			0.998	1361	9
SUPER_6	85906395	A	G	*	Intergenic	Non-repetitive unique sequence	A	None	None	None	Intergenic			0.999	1362	9
SUPER_6	85906406	A	G	*	Intergenic	Non-repetitive unique sequence	A	None	None	None	Intergenic			1	1361	9
SUPER_6	85906428	T	C	*	Intergenic	Non-repetitive unique sequence	T	None	None	None	Intergenic			1	1295	9
SUPER_6	85906444	A	G	*	Intergenic	Non-repetitive unique sequence	A	None	None	None	Intergenic			0.999	1288	9
SUPER_6	85906453	T	C	*	Intergenic	Non-repetitive unique sequence	T	None	None	None	Intergenic			1	1199	9
SUPER_6	85906463	T	C	*	Intergenic	Non-repetitive unique sequence	T	None	None	None	Intergenic			1	1153	9
SUPER_6	85906485	A	G	*	Intergenic	Non-repetitive unique sequence	A	None	None	None	Intergenic			0.999	985	9
SUPER_6	85906512	A	G	*	Intergenic	Non-repetitive unique sequence	A	None	None	None	Intergenic			0.989	610	9
SUPER_6	85906524	A	G	*	Intergenic	Non-repetitive unique sequence	A	None	None	None	Intergenic			0.998	634	9
SUPER_6	85906532	T	C	*	Intergenic	Non-repetitive unique sequence	T	None	None	None	Intergenic			0.998	664	9
SUPER_6	85906548	A	G	*	Intergenic	Non-repetitive unique sequence	A	None	None	None	Intergenic			0.968	198	7
SUPER_6	85906558	A	G	*	Intergenic	Non-repetitive unique sequence	A	None	None	None	Intergenic			0.999	558	9
SUPER_6	85906565	T	C	*	Intergenic	Non-repetitive unique sequence	T	None	None	None	Intergenic			1	569	9
SUPER_6	85906576	A	G	*	Intergenic	Non-repetitive unique sequence	A	None	None	None	Intergenic			0.999	567	9
SUPER_6	85906588	A	G	*	Intergenic	Non-repetitive unique sequence	A	None	None	None	Intergenic			1	524	9
SUPER_6	85906614	A	G	*	Intergenic	Non-repetitive unique sequence	A	None	None	None	Intergenic			1	593	9
SUPER_6	85906642	T	C	*	Intergenic	Non-repetitive unique sequence	T	None	None	None	Intergenic			1	635	9
SUPER_6	85906648	T	C	*	Intergenic	Non-repetitive unique sequence	T	None	None	None	Intergenic			1	570	9
SUPER_6	85906680	A	G	*	Intergenic	Non-repetitive unique sequence	A	None	None	None	Intergenic			0.994	423	9
SUPER_6	85906684	A	G	*	Intergenic	Non-repetitive unique sequence	A	None	None	None	Intergenic			1	414	9
SUPER_6	85906706	A	G	*	Intergenic	Non-repetitive unique sequence	A	None	None	None	Intergenic			1	410	9
SUPER_6	85906822	A	G	*	Intergenic	Non-repetitive unique sequence	A	None	None	None	Intergenic			1	25	5
SUPER_6	85978644	A	G	+	Intergenic	Non-repetitive unique sequence	A	None	None	None	Intergenic			0.936	101	8
SUPER_6	85978671	A	G	+	Intergenic	Non-repetitive unique sequence	A	None	None	None	Intergenic			0.981	361	9
SUPER_6	85978752	A	G	+	Intergenic	Non-repetitive unique sequence	A	None	None	None	Intergenic			0.928	214	9
SUPER_6	85978765	T	C	*	Intergenic	Non-repetitive unique sequence	T	None	None	None	Intergenic			0.974	221	9
SUPER_6	85978796	A	G	+	Intergenic	Non-repetitive unique sequence	A	None	None	None	Intergenic			0.933	206	9
SUPER_6	85978866	T	C	*	Intergenic	Non-repetitive unique sequence	T	None	None	None	Intergenic			0.974	336	9
SUPER_6	85978948	A	G	+	Intergenic	Non-repetitive unique sequence	A	None	None	None	Intergenic			1	53	9
SUPER_6	85979017	T	C	*	Intergenic	Non-repetitive unique sequence	T	None	None	None	Intergenic			1	11	8
SUPER_6	85979341	A	G	+	CDS_StopAltering	Non-repetitive unique sequence	A	LOC03830	LOC03830_x1	LOC03830_mRNA34398	Stop-gain/loss	TGA>TGG	*59W	1	15	6
SUPER_6	85979392	T	C	*	CDS_Synonymous	Non-repetitive unique sequence	T	LOC03830	LOC03830_x1	LOC03830_mRNA34398	Synonymous	CTT>CTG	L76L	1	32	8
SUPER_6	85979489	A	G	+	CDS_Recoding	Non-repetitive unique sequence	A	LOC03830	LOC03830_x1	LOC03830_mRNA34398	Recoding (missense K->E)	AAA>GAA	K109E	1	31	7
SUPER_6	85979505	T	C	*	CDS_Recoding	Non-repetitive unique sequence	T	LOC03830	LOC03830_x1	LOC03830_mRNA34398	Recoding (missense L->W)	TTG>TGG	L114W	0.941	17	7
SUPER_6	85979508	T	C	*	CDS_Recoding	Non-repetitive unique sequence	T	LOC03830	LOC03830_x1	LOC03830_mRNA34398	Recoding (missense L->W)	TTG>TGG	L115W	0.947	19	7
SUPER_6	85979643	T	C	*	CDS_Recoding	Non-repetitive unique sequence	T	LOC03830	LOC03830_x1	LOC03830_mRNA34398	Recoding (missense L->W)	TTG>TGG	L160W	0.857	21	8
SUPER_6	85979667	A	G	+	CDS_Recoding	Non-repetitive unique sequence	A	LOC03830	LOC03830_x1	LOC03830_mRNA34398	Recoding (missense Y->C)	TAT>TGT	Y168C	0.818	22	7
SUPER_6	85992604	A	G	+	UTR_3	Non-repetitive unique sequence	A	Hypcod02238	Hypcod02238	Hypcod02238.1	3' UTR			0.119	39	2
SUPER_6	85993182	T	C	-	UTR_3	Non-repetitive unique sequence	T	Hypcod02238	Hypcod02238	Hypcod02238.1	3' UTR			0.603	243	3
SUPER_6	85993204	T	C	-	UTR_3	Non-repetitive unique sequence	T	Hypcod02238	Hypcod02238	Hypcod02238.1	3' UTR			0.287	205	2
SUPER_6	85993258	T	C	-	UTR_3	Non-repetitive unique sequence	T	Hypcod02238	Hypcod02238	Hypcod02238.1	3' UTR			0.246	256	3
SUPER_6	85993259	T	C	-	UTR_3	Non-repetitive unique sequence	T	Hypcod02238	Hypcod02238	Hypcod02238.1	3' UTR			0.226	252	3
SUPER_6	85994495	T	C	-	UTR_3	Non-repetitive unique sequence	T	Hypcod02238	Hypcod02238	Hypcod02238.1	3' UTR			0.412	196	3
SUPER_6	85994503	T	C	-	UTR_3	Non-repetitive unique sequence	T	Hypcod02238	Hypcod02238	Hypcod02238.1	3' UTR			0.406	191	3
SUPER_6	85994504	T	C	-	UTR_3	Non-repetitive unique sequence	T	Hypcod02238	Hypcod02238	Hypcod02238.1	3' UTR			0.359	191	3
SUPER_6	85995150	T	C	-	UTR_3	Non-repetitive unique sequence	T	Hypcod02238	Hypcod02238	Hypcod02238.1	3' UTR			0.096	133	3
SUPER_6	85995164	T	C	-	UTR_3	Non-repetitive unique sequence	T	Hypcod02238	Hypcod02238	Hypcod02238.1	3' UTR			0.274	137	3
SUPER_6	85995173	T	C	-	UTR_3	Non-repetitive unique sequence	T	Hypcod02238	Hypcod02238	Hypcod02238.1	3' UTR			0.307	129	3
SUPER_6	85995174	T	C	-	UTR_3	Soft-masked repetitive element (SINE/LINE/LTR)	t	Hypcod02238	Hypcod02238	Hypcod02238.1	3' UTR			0.36	127	3
SUPER_6	85996489	T	C	-	UTR_3	Soft-masked repetitive element (SINE/LINE/LTR)	t	Hypcod02238	Hypcod02238	Hypcod02238.1	3' UTR			0.209	129	2
SUPER_6	85996490	T	C	-	UTR_3	Soft-masked repetitive element (SINE/LINE/LTR)	t	Hypcod02238	Hypcod02238	Hypcod02238.1	3' UTR			0.235	128	2
SUPER_6	85996529	T	C	-	UTR_3	Soft-masked repetitive element (SINE/LINE/LTR)	t	Hypcod02238	Hypcod02238	Hypcod02238.1	3' UTR			0.455	134	3
SUPER_6	85996533	T	C	-	UTR_3	Soft-masked repetitive element (SINE/LINE/LTR)	t	Hypcod02238	Hypcod02238	Hypcod02238.1	3' UTR			0.161	132	2
SUPER_6	85996547	T	C	-	UTR_3	Soft-masked repetitive element (SINE/LINE/LTR)	t	Hypcod02238	Hypcod02238	Hypcod02238.1	3' UTR			0.145	133	2
SUPER_6	86005358	T	C	-	Intronic	Soft-masked repetitive element (SINE/LINE/LTR)	t	Hypcod02238	Hypcod02238	Hypcod02238.1	Intronic			0.25	17	2
SUPER_6	86005370	T	C	-	Intronic	Soft-masked repetitive element (SINE/LINE/LTR)	t	Hypcod02238	Hypcod02238	Hypcod02238.1	Intronic			0.308	20	2
SUPER_6	86005421	T	C	-	Intronic	Soft-masked repetitive element (SINE/LINE/LTR)	t	Hypcod02238	Hypcod02238	Hypcod02238.1	Intronic			0.167	21	2
SUPER_6	86005436	T	C	-	Intronic	Soft-masked repetitive element (SINE/LINE/LTR)	t	Hypcod02238	Hypcod02238	Hypcod02238.1	Intronic			0.333	21	2
SUPER_6	86005440	T	C	-	Intronic	Soft-masked repetitive element (SINE/LINE/LTR)	t	Hypcod02238	Hypcod02238	Hypcod02238.1	Intronic			0.385	22	2
SUPER_6	86008012	A	G	+	Intronic	Non-repetitive unique sequence	A	Hypcod02238	Hypcod02238	Hypcod02238.1	Intronic			0	17	1
SUPER_6	86012224	A	G	+	Intergenic	Non-repetitive unique sequence	A	None	None	None	Intergenic			0.999	1996	9
SUPER_6	86012226	A	G	+	Intergenic	Non-repetitive unique sequence	A	None	None	None	Intergenic			0.999	2003	9
SUPER_6	86012238	A	G	+	Intergenic	Non-repetitive unique sequence	A	None	None	None	Intergenic			0.999	2147	9
SUPER_6	86012330	T	C	-	Intergenic	Non-repetitive unique sequence	T	None	None	None	Intergenic			0.999	2482	9
SUPER_6	86012355	A	G	+	Intergenic	Non-repetitive unique sequence	A	None	None	None	Intergenic			1	2475	9
SUPER_6	86012370	A	G	+	Intergenic	Non-repetitive unique sequence	A	None	None	None	Intergenic			0.998	915	9
SUPER_6	86012372	T	C	-	Intergenic	Non-repetitive unique sequence	T	None	None	None	Intergenic			0.998	924	9
SUPER_6	86012431	A	G	+	Intergenic	Non-repetitive unique sequence	A	None	None	None	Intergenic			0.997	750	9
SUPER_6	86012551	T	C	-	Intergenic	Non-repetitive unique sequence	T	None	None	None	Intergenic			0.994	645	9
SUPER_6	86012771	A	G	+	Intergenic	Soft-masked repetitive element (SINE/LINE/LTR)	a	None	None	None	Intergenic			0.957	563	9
SUPER_6	86012825	A	G	+	Intergenic	Soft-masked repetitive element (SINE/LINE/LTR)	a	None	None	None	Intergenic			0.997	2081	9
SUPER_6	86012920	A	G	+	Intergenic	Soft-masked repetitive element (SINE/LINE/LTR)	a	None	None	None	Intergenic			0.999	1059	9
SUPER_6	86012924	A	G	+	Intergenic	Soft-masked repetitive element (SINE/LINE/LTR)	a	None	None	None	Intergenic			0.998	925	9
SUPER_6	86012973	A	G	+	Intergenic	Non-repetitive unique sequence	A	None	None	None	Intergenic			0.987	544	9
SUPER_6	86013178	A	G	+	Intergenic	Soft-masked repetitive element (SINE/LINE/LTR)	a	None	None	None	Intergenic			0.995	1506	9
SUPER_6	86013331	T	C	-	Intergenic	Non-repetitive unique sequence	T	None	None	None	Intergenic			1	354	8
SUPER_6	86014592	T	C	-	Intergenic	Soft-masked repetitive element (SINE/LINE/LTR)	t	None	None	None	Intergenic			0.2	15	2
SUPER_6	86035849	T	C	*	Intronic	Non-repetitive unique sequence	T	NOTCH4	NOTCH4	NOTCH4.1	Intronic			0.625	8	3
SUPER_6	86042543	A	G	+	Intronic	Non-repetitive unique sequence	A	NOTCH4	NOTCH4	NOTCH4.1	Intronic			0.059	17	1
SUPER_6	86044479	T	C	*	Intronic	Non-repetitive unique sequence	T	NOTCH4	NOTCH4	NOTCH4.1	Intronic			0.514	96	7
SUPER_6	86044488	A	G	+	Intronic	Non-repetitive unique sequence	A	NOTCH4	NOTCH4	NOTCH4.1	Intronic			0.405	64	6
SUPER_6	86046081	T	C	*	Intronic	Non-repetitive unique sequence	T	NOTCH4	NOTCH4	NOTCH4.1	Intronic			0	183	1
SUPER_6	86056644	A	G	+	Intronic	Non-repetitive unique sequence	A	PBX2	PBX2	PBX2.1	Intronic			0.286	28	6
SUPER_6	86063304	T	C	-	Intronic	Non-repetitive unique sequence	T	RNF5	RNF5	RNF5.1	Intronic			0.401	507	9
SUPER_6	86070174	A	G	+	Intronic	Non-repetitive unique sequence	A	AGPAT1	AGPAT1	AGPAT1.1	Intronic			0.061	79	3
SUPER_6	86077462	A	G	+	UTR_3	Non-repetitive unique sequence	A	PPT2	PPT2	PPT2.1	3' UTR			0	123	1
SUPER_6	86080585	T	C	-	Intronic	Soft-masked repetitive element (SINE/LINE/LTR)	t	PPT2	PPT2	PPT2.1	Intronic			0.083	67	1
SUPER_6	86080660	T	C	-	Intronic	Soft-masked repetitive element (SINE/LINE/LTR)	t	PPT2	PPT2	PPT2.1	Intronic			0.167	75	2
SUPER_6	86080663	T	C	-	Intronic	Soft-masked repetitive element (SINE/LINE/LTR)	t	PPT2	PPT2	PPT2.1	Intronic			0.134	76	3
SUPER_6	86080668	T	C	-	Intronic	Soft-masked repetitive element (SINE/LINE/LTR)	t	PPT2	PPT2	PPT2.1	Intronic			0.111	79	1
SUPER_6	86080684	T	C	-	Intronic	Non-repetitive unique sequence	T	PPT2	PPT2	PPT2.1	Intronic			0.091	74	2
SUPER_6	86080692	T	C	-	Intronic	Soft-masked repetitive element (SINE/LINE/LTR)	t	PPT2	PPT2	PPT2.1	Intronic			0.325	68	2
SUPER_6	86080715	T	C	-	Intronic	Non-repetitive unique sequence	T	PPT2	PPT2	PPT2.1	Intronic			0.095	66	1
SUPER_6	86081500	T	C	-	Intronic	Soft-masked repetitive element (SINE/LINE/LTR)	t	PPT2	PPT2	PPT2.1	Intronic			0.15	40	2
SUPER_6	86081504	T	C	-	Intronic	Soft-masked repetitive element (SINE/LINE/LTR)	t	PPT2	PPT2	PPT2.1	Intronic			0.183	40	5
SUPER_6	86081969	T	C	-	Intronic	Soft-masked repetitive element (SINE/LINE/LTR)	t	PPT2	PPT2	PPT2.1	Intronic			0.286	63	1
SUPER_6	86082004	T	C	-	Intronic	Soft-masked repetitive element (SINE/LINE/LTR)	t	PPT2	PPT2	PPT2.1	Intronic			0.464	56	4
SUPER_6	86083575	A	G	+	Intronic	Non-repetitive unique sequence	A	PPT2	PPT2	PPT2.1	Intronic			0.091	22	2
SUPER_6	86092268	A	G	+	UTR_3	Soft-masked repetitive element (SINE/LINE/LTR)	a	PRRT1	PRRT1	PRRT1.1	3' UTR			0.569	202	2
SUPER_6	86092269	A	G	+	UTR_3	Soft-masked repetitive element (SINE/LINE/LTR)	a	PRRT1	PRRT1	PRRT1.1	3' UTR			0.155	207	2
SUPER_6	86092273	A	G	+	UTR_3	Soft-masked repetitive element (SINE/LINE/LTR)	a	PRRT1	PRRT1	PRRT1.1	3' UTR			0.212	205	2
SUPER_6	86092280	A	G	+	UTR_3	Soft-masked repetitive element (SINE/LINE/LTR)	a	PRRT1	PRRT1	PRRT1.1	3' UTR			0.083	197	1
SUPER_6	86092353	A	G	+	UTR_3	Non-repetitive unique sequence	A	PRRT1	PRRT1	PRRT1.1	3' UTR			0.12	207	2
SUPER_6	86092364	A	G	+	UTR_3	Soft-masked repetitive element (SINE/LINE/LTR)	a	PRRT1	PRRT1	PRRT1.1	3' UTR			0.186	219	1
SUPER_6	86092931	A	G	+	UTR_3	Soft-masked repetitive element (SINE/LINE/LTR)	a	PRRT1	PRRT1	PRRT1.1	3' UTR			0.192	84	1
SUPER_6	86092964	A	G	+	UTR_3	Soft-masked repetitive element (SINE/LINE/LTR)	a	PRRT1	PRRT1	PRRT1.1	3' UTR			0.239	123	3
SUPER_6	86092974	A	G	+	UTR_3	Soft-masked repetitive element (SINE/LINE/LTR)	a	PRRT1	PRRT1	PRRT1.1	3' UTR			0.212	123	2
SUPER_6	86093031	A	G	+	UTR_3	Soft-masked repetitive element (SINE/LINE/LTR)	a	PRRT1	PRRT1	PRRT1.1	3' UTR			0.331	167	2
SUPER_6	86093034	A	G	+	UTR_3	Soft-masked repetitive element (SINE/LINE/LTR)	a	PRRT1	PRRT1	PRRT1.1	3' UTR			0.309	168	2
SUPER_6	86093035	A	G	+	UTR_3	Soft-masked repetitive element (SINE/LINE/LTR)	a	PRRT1	PRRT1	PRRT1.1	3' UTR			0.211	168	2
SUPER_6	86093060	A	G	+	UTR_3	Non-repetitive unique sequence	A	PRRT1	PRRT1	PRRT1.1	3' UTR			0.348	181	3
SUPER_6	86093790	T	C	-	UTR_3	Soft-masked repetitive element (SINE/LINE/LTR)	t	PRRT1	PRRT1	PRRT1.1	3' UTR			0	120	1
SUPER_6	86093807	A	G	+	UTR_3	Soft-masked repetitive element (SINE/LINE/LTR)	a	PRRT1	PRRT1	PRRT1.1	3' UTR			0.087	131	2
SUPER_6	86093855	T	C	-	UTR_3	Soft-masked repetitive element (SINE/LINE/LTR)	t	PRRT1	PRRT1	PRRT1.1	3' UTR			0	144	1
SUPER_6	86093873	T	C	-	UTR_3	Soft-masked repetitive element (SINE/LINE/LTR)	t	PRRT1	PRRT1	PRRT1.1	3' UTR			0	160	1
SUPER_6	86093874	T	C	-	UTR_3	Soft-masked repetitive element (SINE/LINE/LTR)	t	PRRT1	PRRT1	PRRT1.1	3' UTR			0	160	1
SUPER_6	86093876	A	G	+	UTR_3	Soft-masked repetitive element (SINE/LINE/LTR)	a	PRRT1	PRRT1	PRRT1.1	3' UTR			0.225	155	2
SUPER_6	86093882	A	G	+	UTR_3	Soft-masked repetitive element (SINE/LINE/LTR)	a	PRRT1	PRRT1	PRRT1.1	3' UTR			0.255	157	2
SUPER_6	86093945	A	G	+	UTR_3	Soft-masked repetitive element (SINE/LINE/LTR)	a	PRRT1	PRRT1	PRRT1.1	3' UTR			0.236	143	2
SUPER_6	86093950	A	G	+	UTR_3	Soft-masked repetitive element (SINE/LINE/LTR)	a	PRRT1	PRRT1	PRRT1.1	3' UTR			0.241	144	3
SUPER_6	86093951	A	G	+	UTR_3	Soft-masked repetitive element (SINE/LINE/LTR)	a	PRRT1	PRRT1	PRRT1.1	3' UTR			0.266	146	4
SUPER_6	86093971	A	G	+	UTR_3	Soft-masked repetitive element (SINE/LINE/LTR)	a	PRRT1	PRRT1	PRRT1.1	3' UTR			0.272	151	2
SUPER_6	86093976	A	G	+	UTR_3	Soft-masked repetitive element (SINE/LINE/LTR)	a	PRRT1	PRRT1	PRRT1.1	3' UTR			0.042	146	3
SUPER_6	86094031	A	G	+	UTR_3	Soft-masked repetitive element (SINE/LINE/LTR)	a	PRRT1	PRRT1	PRRT1.1	3' UTR			0.344	167	1
SUPER_6	86094110	A	G	+	UTR_3	Soft-masked repetitive element (SINE/LINE/LTR)	a	PRRT1	PRRT1	PRRT1.1	3' UTR			0.09	176	1
SUPER_6	86094137	A	G	+	UTR_3	Soft-masked repetitive element (SINE/LINE/LTR)	a	PRRT1	PRRT1	PRRT1.1	3' UTR			0.309	171	1
SUPER_6	86094303	A	G	+	UTR_3	Soft-masked repetitive element (SINE/LINE/LTR)	a	PRRT1	PRRT1	PRRT1.1	3' UTR			0.17	116	2
SUPER_6	86094304	A	G	+	UTR_3	Soft-masked repetitive element (SINE/LINE/LTR)	a	PRRT1	PRRT1	PRRT1.1	3' UTR			0.267	115	3
SUPER_6	86094306	A	G	+	UTR_3	Soft-masked repetitive element (SINE/LINE/LTR)	a	PRRT1	PRRT1	PRRT1.1	3' UTR			0.411	117	3
SUPER_6	86094307	A	G	+	UTR_3	Soft-masked repetitive element (SINE/LINE/LTR)	a	PRRT1	PRRT1	PRRT1.1	3' UTR			0.315	118	3
SUPER_6	86094754	A	G	+	UTR_3	Soft-masked repetitive element (SINE/LINE/LTR)	a	PRRT1	PRRT1	PRRT1.1	3' UTR			0.338	69	2
SUPER_6	86094759	A	G	+	UTR_3	Soft-masked repetitive element (SINE/LINE/LTR)	a	PRRT1	PRRT1	PRRT1.1	3' UTR			0.765	69	2
SUPER_6	86094762	A	G	+	UTR_3	Soft-masked repetitive element (SINE/LINE/LTR)	a	PRRT1	PRRT1	PRRT1.1	3' UTR			0.882	69	2
SUPER_6	86094770	A	G	+	UTR_3	Soft-masked repetitive element (SINE/LINE/LTR)	a	PRRT1	PRRT1	PRRT1.1	3' UTR			0.635	64	1
SUPER_6	86094777	A	G	+	UTR_3	Soft-masked repetitive element (SINE/LINE/LTR)	a	PRRT1	PRRT1	PRRT1.1	3' UTR			0.785	66	1
SUPER_6	86094792	A	G	+	UTR_3	Soft-masked repetitive element (SINE/LINE/LTR)	a	PRRT1	PRRT1	PRRT1.1	3' UTR			0.855	62	1
SUPER_6	86094793	A	G	+	UTR_3	Soft-masked repetitive element (SINE/LINE/LTR)	a	PRRT1	PRRT1	PRRT1.1	3' UTR			0.213	61	1
SUPER_6	86094796	A	G	+	UTR_3	Soft-masked repetitive element (SINE/LINE/LTR)	a	PRRT1	PRRT1	PRRT1.1	3' UTR			0.279	61	1
SUPER_6	86094803	A	G	+	UTR_3	Soft-masked repetitive element (SINE/LINE/LTR)	a	PRRT1	PRRT1	PRRT1.1	3' UTR			0.63	54	1
SUPER_6	86094835	A	G	+	UTR_3	Soft-masked repetitive element (SINE/LINE/LTR)	a	PRRT1	PRRT1	PRRT1.1	3' UTR			0.196	59	2
SUPER_6	86094849	A	G	+	UTR_3	Soft-masked repetitive element (SINE/LINE/LTR)	a	PRRT1	PRRT1	PRRT1.1	3' UTR			0.88	53	3
SUPER_6	86094852	A	G	+	UTR_3	Soft-masked repetitive element (SINE/LINE/LTR)	a	PRRT1	PRRT1	PRRT1.1	3' UTR			0.708	51	3
SUPER_6	86094856	A	G	+	UTR_3	Soft-masked repetitive element (SINE/LINE/LTR)	a	PRRT1	PRRT1	PRRT1.1	3' UTR			0.841	47	3
SUPER_6	86094864	A	G	+	UTR_3	Soft-masked repetitive element (SINE/LINE/LTR)	a	PRRT1	PRRT1	PRRT1.1	3' UTR			0.805	44	3
SUPER_6	86094868	A	G	+	UTR_3	Soft-masked repetitive element (SINE/LINE/LTR)	a	PRRT1	PRRT1	PRRT1.1	3' UTR			0.359	42	2
SUPER_6	86096466	A	G	+	UTR_3	Soft-masked repetitive element (SINE/LINE/LTR)	a	PRRT1	PRRT1	PRRT1.1	3' UTR			0.125	75	1
SUPER_6	86096477	A	G	+	UTR_3	Soft-masked repetitive element (SINE/LINE/LTR)	a	PRRT1	PRRT1	PRRT1.1	3' UTR			0.155	82	1
SUPER_6	86096485	A	G	+	UTR_3	Soft-masked repetitive element (SINE/LINE/LTR)	a	PRRT1	PRRT1	PRRT1.1	3' UTR			0.076	78	1
SUPER_6	86096492	A	G	+	UTR_3	Soft-masked repetitive element (SINE/LINE/LTR)	a	PRRT1	PRRT1	PRRT1.1	3' UTR			0.232	82	1
SUPER_6	86096495	A	G	+	UTR_3	Soft-masked repetitive element (SINE/LINE/LTR)	a	PRRT1	PRRT1	PRRT1.1	3' UTR			0.371	85	1
SUPER_6	86096507	A	G	+	UTR_3	Soft-masked repetitive element (SINE/LINE/LTR)	a	PRRT1	PRRT1	PRRT1.1	3' UTR			0.327	88	1
SUPER_6	86096517	A	G	+	UTR_3	Soft-masked repetitive element (SINE/LINE/LTR)	a	PRRT1	PRRT1	PRRT1.1	3' UTR			0.087	96	1
SUPER_6	86096595	A	G	+	UTR_3	Soft-masked repetitive element (SINE/LINE/LTR)	a	PRRT1	PRRT1	PRRT1.1	3' UTR			0.116	123	1
SUPER_6	86096603	A	G	+	UTR_3	Soft-masked repetitive element (SINE/LINE/LTR)	a	PRRT1	PRRT1	PRRT1.1	3' UTR			0.083	123	1
SUPER_6	86096769	A	G	+	UTR_3	Soft-masked repetitive element (SINE/LINE/LTR)	a	PRRT1	PRRT1	PRRT1.1	3' UTR			0.239	100	1
SUPER_6	86096786	A	G	+	UTR_3	Soft-masked repetitive element (SINE/LINE/LTR)	a	PRRT1	PRRT1	PRRT1.1	3' UTR			0.054	101	2
SUPER_6	86096820	A	G	+	UTR_3	Soft-masked repetitive element (SINE/LINE/LTR)	a	PRRT1	PRRT1	PRRT1.1	3' UTR			0.185	88	1
SUPER_6	86100419	A	G	+	Intergenic	Non-repetitive unique sequence	A	None	None	None	Intergenic			0.429	7	2
SUPER_6	86100432	A	G	+	Intergenic	Soft-masked repetitive element (SINE/LINE/LTR)	a	None	None	None	Intergenic			0.143	7	1
SUPER_6	86100445	A	G	+	Intergenic	Non-repetitive unique sequence	A	None	None	None	Intergenic			0.143	7	1
SUPER_6	86102152	A	G	+	Intergenic	Soft-masked repetitive element (SINE/LINE/LTR)	a	None	None	None	Intergenic			0.2	10	2
SUPER_6	86102156	A	G	+	Intergenic	Soft-masked repetitive element (SINE/LINE/LTR)	a	None	None	None	Intergenic			0.1	10	1
SUPER_6	86102162	A	G	+	Intergenic	Soft-masked repetitive element (SINE/LINE/LTR)	a	None	None	None	Intergenic			0.4	10	3
SUPER_6	86102171	A	G	+	Intergenic	Soft-masked repetitive element (SINE/LINE/LTR)	a	None	None	None	Intergenic			0.111	9	1
SUPER_6	86106359	A	G	+	Intronic	Soft-masked repetitive element (SINE/LINE/LTR)	a	Hypnc09753	Hypnc09753	Hypnc09753.1	Intronic			0.143	14	1
SUPER_6	86106361	A	G	+	Intronic	Soft-masked repetitive element (SINE/LINE/LTR)	a	Hypnc09753	Hypnc09753	Hypnc09753.1	Intronic			0.143	14	1
SUPER_6	86106469	T	C	*	Intronic	Soft-masked repetitive element (SINE/LINE/LTR)	t	Hypnc09753	Hypnc09753	Hypnc09753.1	Intronic			0.455	11	4
SUPER_6	86106473	T	C	*	Intronic	Soft-masked repetitive element (SINE/LINE/LTR)	t	Hypnc09753	Hypnc09753	Hypnc09753.1	Intronic			0.727	11	5
SUPER_6	86106484	T	C	*	Intronic	Soft-masked repetitive element (SINE/LINE/LTR)	t	Hypnc09753	Hypnc09753	Hypnc09753.1	Intronic			0.444	9	3
SUPER_6	86106486	T	C	*	Intronic	Soft-masked repetitive element (SINE/LINE/LTR)	t	Hypnc09753	Hypnc09753	Hypnc09753.1	Intronic			0.5	10	4
SUPER_6	86106487	T	C	*	Intronic	Soft-masked repetitive element (SINE/LINE/LTR)	t	Hypnc09753	Hypnc09753	Hypnc09753.1	Intronic			0.6	10	5
SUPER_6	86106549	T	C	*	Intronic	Soft-masked repetitive element (SINE/LINE/LTR)	t	Hypnc09753	Hypnc09753	Hypnc09753.1	Intronic			0.3	10	3
SUPER_6	86110191	T	C	*	CDS_Recoding	Non-repetitive unique sequence	T	FKBPL	FKBPL	FKBPL.1	Recoding (missense L->R)	CTG>CGG	L340R	0	89	1
SUPER_6	86115404	T	C	*	Intronic	Non-repetitive unique sequence	T	ATF6B	ATF6B	ATF6B.1	Intronic			0.337	153	9
SUPER_6	86116743	T	C	*	Intronic	Non-repetitive unique sequence	T	ATF6B	ATF6B	ATF6B.1	Intronic			0.167	35	7
SUPER_6	86116935	T	C	*	Intronic	Non-repetitive unique sequence	T	ATF6B	ATF6B	ATF6B.1	Intronic			0	37	1
SUPER_6	86118687	A	G	+	Intronic	Non-repetitive unique sequence	A	ATF6B	ATF6B	ATF6B.1	Intronic			0.333	9	2
SUPER_6	86126355	T	C	*	Intronic	Non-repetitive unique sequence	T	TNXB	TNXB	TNXB.1	Intronic			0.1	20	1
SUPER_6	86137075	A	G	+	Intronic	Non-repetitive unique sequence	A	TNXB	TNXB	TNXB.1	Intronic			0.091	11	1
SUPER_6	86140091	A	G	+	Intronic	Non-repetitive unique sequence	A	TNXB	TNXB	TNXB.1	Intronic			0	29	1
SUPER_6	86150450	A	G	+	Intronic	Non-repetitive unique sequence	A	TNXB	TNXB	TNXB.1	Intronic			0.818	26	7
SUPER_6	86154139	T	C	*	Intronic	Non-repetitive unique sequence	T	TNXB	TNXB	TNXB.1	Intronic			1	2	2
SUPER_6	86154453	A	G	+	Intronic	Non-repetitive unique sequence	A	TNXB	TNXB	TNXB.1	Intronic			0.312	26	2
SUPER_6	86156222	T	C	*	Intronic	Non-repetitive unique sequence	T	TNXB	TNXB	TNXB.1	Intronic			0.818	18	2
SUPER_6	86156615	T	C	*	Intronic	Non-repetitive unique sequence	T	TNXB	TNXB	TNXB.1	Intronic			0.062	16	1
SUPER_6	86157278	T	C	*	Intronic	Non-repetitive unique sequence	T	TNXB	TNXB	TNXB.1	Intronic			0.808	26	6
SUPER_6	86162524	A	G	+	Intronic	Non-repetitive unique sequence	A	TNXB	TNXB	TNXB.1	Intronic			0.923	27	7
SUPER_6	86162529	T	C	*	Intronic	Non-repetitive unique sequence	T	TNXB	TNXB	TNXB.1	Intronic			0.583	26	5
SUPER_6	86168599	T	C	*	Intronic	Non-repetitive unique sequence	T	TNXB	TNXB	TNXB.1	Intronic			0.875	16	5
SUPER_6	86171256	T	C	-	Intronic	Non-repetitive unique sequence	T	TNXB	TNXB	TNXB.1	Intronic			0.125	16	2
SUPER_6	86173636	T	C	-	Intronic	Non-repetitive unique sequence	T	CYP21A2	CYP21A2	CYP21A2.1	Intronic			0.083	24	1
SUPER_6	86179716	A	G	+	Intronic	Non-repetitive unique sequence	A	C4L	C4L	C4L.1	Intronic			0.787	740	9
SUPER_6	86183915	T	C	-	Intronic	Non-repetitive unique sequence	T	C4L	C4L	C4L.1	Intronic			0.144	498	7
SUPER_6	86184621	T	C	-	Intronic	Non-repetitive unique sequence	T	C4L	C4L	C4L.1	Intronic			0.333	27	4
SUPER_6	86186062	A	G	+	Intronic	Non-repetitive unique sequence	A	C4L	C4L	C4L.1	Intronic			0.369	152	8
SUPER_6	86186065	A	G	+	Intronic	Non-repetitive unique sequence	A	C4L	C4L	C4L.1	Intronic			0.113	684	7
SUPER_6	86186240	A	G	+	Intronic	Non-repetitive unique sequence	A	C4L	C4L	C4L.1	Intronic			0.37	27	4
SUPER_6	86186242	T	C	-	Intronic	Non-repetitive unique sequence	T	C4L	C4L	C4L.1	Intronic			0.391	23	4
SUPER_6	86186313	T	C	-	Intronic	Non-repetitive unique sequence	T	C4L	C4L	C4L.1	Intronic			0.553	126	8
SUPER_6	86189084	A	G	+	Intronic	Non-repetitive unique sequence	A	C4L	C4L	C4L.1	Intronic			0.3	33	1
SUPER_6	86189186	T	C	-	Intronic	Non-repetitive unique sequence	T	C4L	C4L	C4L.1	Intronic			0.719	146	6
SUPER_6	86189542	A	G	+	Intronic	Non-repetitive unique sequence	A	C4L	C4L	C4L.1	Intronic			0.95	24	3
SUPER_6	86189545	A	G	+	Intronic	Non-repetitive unique sequence	A	C4L	C4L	C4L.1	Intronic			0.949	60	2
SUPER_6	86189554	A	G	+	Intronic	Non-repetitive unique sequence	A	C4L	C4L	C4L.1	Intronic			0.952	151	5
SUPER_6	86189560	T	C	-	Intronic	Non-repetitive unique sequence	T	C4L	C4L	C4L.1	Intronic			0.964	59	4
SUPER_6	86189565	T	C	-	Intronic	Non-repetitive unique sequence	T	C4L	C4L	C4L.1	Intronic			0.447	176	7
SUPER_6	86194013	T	C	-	Intronic	Soft-masked repetitive element (SINE/LINE/LTR)	t	C4L	C4L	C4L.1	Intronic			0.024	744	6
SUPER_6	86203649	A	G	+	UTR_3	Non-repetitive unique sequence	A	NELFE	NELFE	NELFE.2	3' UTR			0.232	138	8
SUPER_6	8620621	T	C	-	UTR_3	Non-repetitive unique sequence	T	CCDC170	CCDC170	CCDC170.1	3' UTR			0	93	1
SUPER_6	86219151	T	C	-	Intronic	Non-repetitive unique sequence	T	NELFE	NELFE	NELFE.1	Intronic			0.208	89	2
SUPER_6	86223958	A	G	+	Intronic	Non-repetitive unique sequence	A	NELFE	NELFE	NELFE.1	Intronic			0.696	152	4
SUPER_6	86223959	A	G	+	Intronic	Non-repetitive unique sequence	A	NELFE	NELFE	NELFE.1	Intronic			0.934	119	4
SUPER_6	86223964	A	G	+	Intronic	Non-repetitive unique sequence	A	NELFE	NELFE	NELFE.1	Intronic			0.47	60	3
SUPER_6	86228025	A	G	+	Intronic	Non-repetitive unique sequence	A	CFB	CFB	CFB.3	Intronic			0.014	641	5
SUPER_6	86233762	A	G	+	Intronic	Soft-masked repetitive element (SINE/LINE/LTR)	a	CFB	CFB	CFB.3	Intronic			0	38	2
SUPER_6	86233767	A	G	+	Intronic	Soft-masked repetitive element (SINE/LINE/LTR)	a	CFB	CFB	CFB.3	Intronic			0	37	2
SUPER_6	86233768	A	G	+	Intronic	Soft-masked repetitive element (SINE/LINE/LTR)	a	CFB	CFB	CFB.3	Intronic			0	39	2
SUPER_6	86233790	A	G	+	Intronic	Soft-masked repetitive element (SINE/LINE/LTR)	a	CFB	CFB	CFB.3	Intronic			0	36	2
SUPER_6	86233814	A	G	+	Intronic	Soft-masked repetitive element (SINE/LINE/LTR)	a	CFB	CFB	CFB.3	Intronic			0	26	2
SUPER_6	86235069	T	C	-	Intronic	Non-repetitive unique sequence	T	CFB	CFB	CFB.3	Intronic			0.077	13	1
SUPER_6	86235082	T	C	-	Intronic	Non-repetitive unique sequence	T	CFB	CFB	CFB.3	Intronic			0.214	14	3
SUPER_6	86235538	A	G	+	Intronic	Non-repetitive unique sequence	A	CFB	CFB	CFB.3	Intronic			0.652	57	5
SUPER_6	86246943	A	G	*	Intergenic	Non-repetitive unique sequence	A	None	None	None	Intergenic			0.997	292	9
SUPER_6	86246984	A	G	*	Intergenic	Non-repetitive unique sequence	A	None	None	None	Intergenic			0.997	293	9
SUPER_6	86273175	A	G	+	Intronic	Soft-masked repetitive element (SINE/LINE/LTR)	a	EHMT2	EHMT2	EHMT2.1	Intronic			0.577	93	9
SUPER_6	86273177	A	G	+	Intronic	Soft-masked repetitive element (SINE/LINE/LTR)	a	EHMT2	EHMT2	EHMT2.1	Intronic			0.103	92	6
SUPER_6	86273229	A	G	+	Intronic	Soft-masked repetitive element (SINE/LINE/LTR)	a	EHMT2	EHMT2	EHMT2.1	Intronic			0.328	240	8
SUPER_6	86273249	A	G	+	Intronic	Soft-masked repetitive element (SINE/LINE/LTR)	a	EHMT2	EHMT2	EHMT2.1	Intronic			0.889	247	9
SUPER_6	86273268	A	G	+	Intronic	Soft-masked repetitive element (SINE/LINE/LTR)	a	EHMT2	EHMT2	EHMT2.1	Intronic			0.925	239	9
SUPER_6	86273269	A	G	+	Intronic	Soft-masked repetitive element (SINE/LINE/LTR)	a	EHMT2	EHMT2	EHMT2.1	Intronic			0.944	242	9
SUPER_6	86273277	A	G	+	Intronic	Soft-masked repetitive element (SINE/LINE/LTR)	a	EHMT2	EHMT2	EHMT2.1	Intronic			0.084	239	8
SUPER_6	86273307	A	G	+	Intronic	Soft-masked repetitive element (SINE/LINE/LTR)	a	EHMT2	EHMT2	EHMT2.1	Intronic			0.308	261	9
SUPER_6	86273327	A	G	+	Intronic	Soft-masked repetitive element (SINE/LINE/LTR)	a	EHMT2	EHMT2	EHMT2.1	Intronic			0.628	261	9
SUPER_6	86273343	A	G	+	Intronic	Soft-masked repetitive element (SINE/LINE/LTR)	a	EHMT2	EHMT2	EHMT2.1	Intronic			0.176	258	7
SUPER_6	86273583	A	G	+	Intronic	Soft-masked repetitive element (SINE/LINE/LTR)	a	EHMT2	EHMT2	EHMT2.1	Intronic			0.313	92	9
SUPER_6	86273598	A	G	+	Intronic	Soft-masked repetitive element (SINE/LINE/LTR)	a	EHMT2	EHMT2	EHMT2.1	Intronic			0.047	93	5
SUPER_6	86273632	A	G	+	Intronic	Soft-masked repetitive element (SINE/LINE/LTR)	a	EHMT2	EHMT2	EHMT2.1	Intronic			0.377	78	9
SUPER_6	86273642	A	G	+	Intronic	Soft-masked repetitive element (SINE/LINE/LTR)	a	EHMT2	EHMT2	EHMT2.1	Intronic			0.184	73	7
SUPER_6	86273669	A	G	+	Intronic	Soft-masked repetitive element (SINE/LINE/LTR)	a	EHMT2	EHMT2	EHMT2.1	Intronic			0.676	65	9
SUPER_6	86273675	A	G	+	Intronic	Soft-masked repetitive element (SINE/LINE/LTR)	a	EHMT2	EHMT2	EHMT2.1	Intronic			0.624	65	7
SUPER_6	86273676	A	G	+	Intronic	Soft-masked repetitive element (SINE/LINE/LTR)	a	EHMT2	EHMT2	EHMT2.1	Intronic			0.841	64	9
SUPER_6	86273678	A	G	+	Intronic	Soft-masked repetitive element (SINE/LINE/LTR)	a	EHMT2	EHMT2	EHMT2.1	Intronic			0.403	65	7
SUPER_6	86273689	A	G	+	Intronic	Soft-masked repetitive element (SINE/LINE/LTR)	a	EHMT2	EHMT2	EHMT2.1	Intronic			0.319	67	7
SUPER_6	86273692	A	G	+	Intronic	Soft-masked repetitive element (SINE/LINE/LTR)	a	EHMT2	EHMT2	EHMT2.1	Intronic			0.024	61	6
SUPER_6	86273696	A	G	+	Intronic	Soft-masked repetitive element (SINE/LINE/LTR)	a	EHMT2	EHMT2	EHMT2.1	Intronic			0	63	1
SUPER_6	86276274	T	C	-	Intronic	Non-repetitive unique sequence	T	EHMT2	EHMT2	EHMT2.1	Intronic			0.688	16	5
SUPER_6	86278850	A	G	+	Intronic	Non-repetitive unique sequence	A	EHMT2	EHMT2	EHMT2.1	Intronic			0.12	25	3
SUPER_6	86282164	T	C	-	UTR_3	Non-repetitive unique sequence	T	EHMT2	EHMT2	EHMT2.1	3' UTR			0.047	207	5
SUPER_6	86294754	T	C	-	Intronic	Non-repetitive unique sequence	T	NEU1	NEU1	NEU1.1	Intronic			0.222	36	5
SUPER_6	86302674	T	C	-	Intergenic	Non-repetitive unique sequence	T	None	None	None	Intergenic			0.998	1192	9
SUPER_6	86302900	A	G	*	Intergenic	Non-repetitive unique sequence	A	None	None	None	Intergenic			0.988	83	8
SUPER_6	86303042	A	G	*	Intergenic	Non-repetitive unique sequence	A	None	None	None	Intergenic			1	352	9
SUPER_6	86304125	T	C	-	Intergenic	Non-repetitive unique sequence	T	None	None	None	Intergenic			1	114	8
SUPER_6	86304183	A	G	*	Intergenic	Soft-masked repetitive element (SINE/LINE/LTR)	a	None	None	None	Intergenic			0.939	49	8
SUPER_6	86304186	A	G	*	Intergenic	Soft-masked repetitive element (SINE/LINE/LTR)	a	None	None	None	Intergenic			1	90	8
SUPER_6	86304192	A	G	*	Intergenic	Non-repetitive unique sequence	A	None	None	None	Intergenic			0.995	183	8
SUPER_6	86304216	T	C	-	Intergenic	Non-repetitive unique sequence	T	None	None	None	Intergenic			0.99	201	8
SUPER_6	86304228	T	C	-	Intergenic	Non-repetitive unique sequence	T	None	None	None	Intergenic			1	202	8
SUPER_6	86304279	T	C	-	Intergenic	Non-repetitive unique sequence	T	None	None	None	Intergenic			1	11	8
SUPER_6	86304459	A	G	*	Intergenic	Non-repetitive unique sequence	A	None	None	None	Intergenic			0.2	10	1
SUPER_6	86312705	T	C	-	Intergenic	Soft-masked repetitive element (SINE/LINE/LTR)	t	None	None	None	Intergenic			0.1	10	1
SUPER_6	86315716	T	C	-	Intergenic	Soft-masked repetitive element (SINE/LINE/LTR)	t	None	None	None	Intergenic			0	19	1
SUPER_6	86316269	T	C	-	Intergenic	Soft-masked repetitive element (SINE/LINE/LTR)	t	None	None	None	Intergenic			0	16	1
SUPER_6	86316271	T	C	-	Intergenic	Soft-masked repetitive element (SINE/LINE/LTR)	t	None	None	None	Intergenic			0	15	1
SUPER_6	86316273	T	C	-	Intergenic	Soft-masked repetitive element (SINE/LINE/LTR)	t	None	None	None	Intergenic			0	15	1
SUPER_6	86317150	T	C	-	Intergenic	Soft-masked repetitive element (SINE/LINE/LTR)	t	None	None	None	Intergenic			0.333	12	1
SUPER_6	86317155	T	C	-	Intergenic	Soft-masked repetitive element (SINE/LINE/LTR)	t	None	None	None	Intergenic			0.167	12	1
SUPER_6	86317156	T	C	-	Intergenic	Soft-masked repetitive element (SINE/LINE/LTR)	t	None	None	None	Intergenic			0.417	12	1
SUPER_6	86317479	A	G	*	Intergenic	Non-repetitive unique sequence	A	None	None	None	Intergenic			0.1	10	1
SUPER_6	86323682	A	G	+	Intronic	Soft-masked repetitive element (SINE/LINE/LTR)	a	LOC02906	LOC02906	LOC02906.2	Intronic			0.15	66	3
SUPER_6	86324535	A	G	+	Intronic	Soft-masked repetitive element (SINE/LINE/LTR)	a	LOC02906	LOC02906	LOC02906.2	Intronic			0.1	10	1
SUPER_6	86329217	A	G	+	Intronic	Soft-masked repetitive element (SINE/LINE/LTR)	a	LOC02906	LOC02906	LOC02906.2	Intronic			0	12	1
SUPER_6	86329220	A	G	+	Intronic	Soft-masked repetitive element (SINE/LINE/LTR)	a	LOC02906	LOC02906	LOC02906.2	Intronic			0	12	1
SUPER_6	86335883	T	C	-	Intronic	Soft-masked repetitive element (SINE/LINE/LTR)	t	HSPA1L	HSPA1L	HSPA1L.1	Intronic			0.111	9	1
SUPER_6	86335931	A	G	+	Intronic	Soft-masked repetitive element (SINE/LINE/LTR)	a	HSPA1L	HSPA1L	HSPA1L.1	Intronic			0.25	8	1
SUPER_6	86336202	A	G	+	Intronic	Soft-masked repetitive element (SINE/LINE/LTR)	a	HSPA1L	HSPA1L	HSPA1L.1	Intronic			0.6	10	4
SUPER_6	86336209	A	G	+	Intronic	Soft-masked repetitive element (SINE/LINE/LTR)	a	HSPA1L	HSPA1L	HSPA1L.1	Intronic			0.3	10	3
SUPER_6	86339754	A	G	+	UTR_3	Non-repetitive unique sequence	A	HSPA1L	HSPA1L	HSPA1L.2	3' UTR			0.028	52	3
SUPER_6	86342171	A	G	+	Intronic	Soft-masked repetitive element (SINE/LINE/LTR)	a	HSPA1L	HSPA1L	HSPA1L.2	Intronic			0	48	3
SUPER_6	86342247	T	C	-	Intronic	Soft-masked repetitive element (SINE/LINE/LTR)	t	HSPA1L	HSPA1L	HSPA1L.2	Intronic			0	55	1
SUPER_6	86342527	A	G	+	Intronic	Soft-masked repetitive element (SINE/LINE/LTR)	a	HSPA1L	HSPA1L	HSPA1L.2	Intronic			0	62	3
SUPER_6	86342576	A	G	+	Intronic	Soft-masked repetitive element (SINE/LINE/LTR)	a	HSPA1L	HSPA1L	HSPA1L.2	Intronic			0.084	86	4
SUPER_6	86342707	A	G	+	Intronic	Soft-masked repetitive element (SINE/LINE/LTR)	a	HSPA1L	HSPA1L	HSPA1L.2	Intronic			0.033	62	2
SUPER_6	86343748	A	G	+	Intronic	Soft-masked repetitive element (SINE/LINE/LTR)	a	HSPA1L	HSPA1L	HSPA1L.2	Intronic			0.133	52	6
SUPER_6	86343752	A	G	+	Intronic	Soft-masked repetitive element (SINE/LINE/LTR)	a	HSPA1L	HSPA1L	HSPA1L.2	Intronic			0	52	4
SUPER_6	86343822	A	G	+	Intronic	Soft-masked repetitive element (SINE/LINE/LTR)	a	HSPA1L	HSPA1L	HSPA1L.2	Intronic			0.05	70	6
SUPER_6	86343832	A	G	+	Intronic	Soft-masked repetitive element (SINE/LINE/LTR)	a	HSPA1L	HSPA1L	HSPA1L.2	Intronic			0.048	69	4
SUPER_6	86343842	T	C	-	Intronic	Soft-masked repetitive element (SINE/LINE/LTR)	t	HSPA1L	HSPA1L	HSPA1L.2	Intronic			0	65	1
SUPER_6	86347672	A	G	+	Intronic	Non-repetitive unique sequence	A	VARS	VARS	VARS.1	Intronic			0.062	16	1
SUPER_6	86350122	T	C	-	CDS_Recoding	Non-repetitive unique sequence	T	VARS	VARS	VARS.1	Recoding (missense L->R)	CTG>CGG	L353R	0.007	115	2
SUPER_6	86351413	A	G	+	Intronic	Soft-masked repetitive element (SINE/LINE/LTR)	a	VARS	VARS	VARS.1	Intronic			0.167	12	2
SUPER_6	86353325	A	G	+	Intronic	Non-repetitive unique sequence	A	VARS	VARS	VARS.1	Intronic			0.067	15	1
SUPER_6	86356798	T	C	-	Intronic	Non-repetitive unique sequence	T	VARS	VARS	VARS.1	Intronic			0	50	2
SUPER_6	86357306	T	C	-	Intronic	Non-repetitive unique sequence	T	VARS	VARS	VARS.1	Intronic			0.189	53	5
SUPER_6	86363664	A	G	+	Intronic	Soft-masked repetitive element (SINE/LINE/LTR)	a	VWA7	VWA7	VWA7.1	Intronic			0.125	8	1
SUPER_6	86375292	T	C	-	Intronic	Soft-masked repetitive element (SINE/LINE/LTR)	t	MSH5	MSH5	MSH5.1	Intronic			0.25	8	2
SUPER_6	86375297	T	C	-	Intronic	Soft-masked repetitive element (SINE/LINE/LTR)	t	MSH5	MSH5	MSH5.1	Intronic			0.25	8	2
SUPER_6	86375302	T	C	-	Intronic	Soft-masked repetitive element (SINE/LINE/LTR)	t	MSH5	MSH5	MSH5.1	Intronic			0.286	7	2
SUPER_6	86375925	T	C	-	Intronic	Soft-masked repetitive element (SINE/LINE/LTR)	t	MSH5	MSH5	MSH5.1	Intronic			0.286	7	2
SUPER_6	86375997	T	C	-	Intronic	Soft-masked repetitive element (SINE/LINE/LTR)	t	MSH5	MSH5	MSH5.1	Intronic			0.2	10	1
SUPER_6	86376036	T	C	-	Intronic	Soft-masked repetitive element (SINE/LINE/LTR)	t	MSH5	MSH5	MSH5.1	Intronic			0.75	8	2
SUPER_6	86376046	T	C	-	Intronic	Soft-masked repetitive element (SINE/LINE/LTR)	t	MSH5	MSH5	MSH5.1	Intronic			0.25	8	1
SUPER_6	86377894	T	C,G	-	Intronic	Soft-masked repetitive element (SINE/LINE/LTR)	t	MSH5	MSH5	MSH5.1	Intronic			1	8	4
SUPER_6	86377903	T	C	-	Intronic	Soft-masked repetitive element (SINE/LINE/LTR)	t	MSH5	MSH5	MSH5.1	Intronic			0.5	10	3
SUPER_6	86379219	T	C	-	Intronic	Soft-masked repetitive element (SINE/LINE/LTR)	t	MSH5	MSH5	MSH5.1	Intronic			0.286	7	2
SUPER_6	86379684	T	C	-	Intronic	Soft-masked repetitive element (SINE/LINE/LTR)	t	MSH5	MSH5	MSH5.1	Intronic			0.5	10	4
SUPER_6	86379739	T	C	-	Intronic	Soft-masked repetitive element (SINE/LINE/LTR)	t	MSH5	MSH5	MSH5.1	Intronic			0.333	9	3
SUPER_6	86389709	A	G	+	Intergenic	Non-repetitive unique sequence	A	None	None	None	Intergenic			0.143	7	1
SUPER_6	86397373	T	C	-	UTR_3	Non-repetitive unique sequence	T	DDAH2	DDAH2	DDAH2.1	3' UTR			0.274	100	4
SUPER_6	86397688	T	C	-	CDS_Recoding	Non-repetitive unique sequence	T	DDAH2	DDAH2	DDAH2.3	Recoding (missense W->G)	TGG>GGG	W143G	0.091	96	1
SUPER_6	86398621	T	C	-	UTR_3	Soft-masked repetitive element (SINE/LINE/LTR)	t	DDAH2	DDAH2	DDAH2.1	3' UTR			0	182	1
SUPER_6	86400809	A	G	+	UTR_3	Non-repetitive unique sequence	A	DDAH2	DDAH2	DDAH2.4	3' UTR			0.022	434	1
SUPER_6	86405586	T	C	-	Intronic	Non-repetitive unique sequence	T	LY6G6C	LY6G6C	LY6G6C.1	Intronic			0.241	44	1
SUPER_6	86412437	T	C	-	UTR_3	Non-repetitive unique sequence	T	LY6G6C	LY6G6C	LY6G6C.2	3' UTR			0	201	1
SUPER_6	86419975	T	C	-	Intronic	Non-repetitive unique sequence	T	ABHD16A	ABHD16A	ABHD16A.1	Intronic			0	177	1
SUPER_6	86425270	T	C	-	Intronic	Non-repetitive unique sequence	T	ABHD16A	ABHD16A	ABHD16A.1	Intronic			0.038	43	2
SUPER_6	86428475	A	G	+	Intronic	Non-repetitive unique sequence	A	ABHD16A	ABHD16A	ABHD16A.1	Intronic			0.073	175	3
SUPER_6	86442016	A	G	+	Intergenic	Non-repetitive unique sequence	A	None	None	None	Intergenic			0	14	1
SUPER_6	86448109	T	C	-	Intronic	Soft-masked repetitive element (SINE/LINE/LTR)	t	LY6G5B	LY6G5B	LY6G5B.1	Intronic			0	65	3
SUPER_6	86448271	T	C	-	Intronic	Non-repetitive unique sequence	T	LY6G5B	LY6G5B	LY6G5B.1	Intronic			0.04	87	2
SUPER_6	86448275	T	C	-	Intronic	Non-repetitive unique sequence	T	LY6G5B	LY6G5B	LY6G5B.1	Intronic			0	87	1
SUPER_6	86448347	T	C	-	Intronic	Non-repetitive unique sequence	T	LY6G5B	LY6G5B	LY6G5B.1	Intronic			0.1	95	5
SUPER_6	86450295	A	G	+	UTR_5	Non-repetitive unique sequence	A	BAG6	BAG6	BAG6.1	5' UTR			0.108	886	8
SUPER_6	86450997	A	G	+	Intronic	Soft-masked repetitive element (SINE/LINE/LTR)	a	BAG6	BAG6	BAG6.1	Intronic			0.066	77	4
SUPER_6	86451338	A	G	+	Intronic	Non-repetitive unique sequence	A	BAG6	BAG6	BAG6.1	Intronic			0.196	232	8
SUPER_6	86453353	A	G	+	UTR_3	Soft-masked repetitive element (SINE/LINE/LTR)	a	BAG6	BAG6	BAG6.1	3' UTR			0.026	1080	6
SUPER_6	86464144	A	G	+	Intronic	Non-repetitive unique sequence	A	BAG6	BAG6	BAG6.12	Intronic			0.617	115	9
SUPER_6	86468085	A	G	+	Intronic	Soft-masked repetitive element (SINE/LINE/LTR)	a	BAG6	BAG6	BAG6.12	Intronic			0.2	10	1
SUPER_6	86471702	T	C	-	Intronic	Non-repetitive unique sequence	T	BAG6	BAG6	BAG6.12	Intronic			0.09	157	5
SUPER_6	86471703	T	C	-	Intronic	Non-repetitive unique sequence	T	BAG6	BAG6	BAG6.12	Intronic			0.103	141	4
SUPER_6	86473125	T	C	-	UTR_3	Soft-masked repetitive element (SINE/LINE/LTR)	t	BAG6	BAG6	BAG6.12	3' UTR			0	68	2
SUPER_6	86475300	A	G	+	Intronic	Non-repetitive unique sequence	A	PRRC2A	PRRC2A	PRRC2A.1	Intronic			0.163	91	2
SUPER_6	86475304	T	C	-	Intronic	Non-repetitive unique sequence	T	PRRC2A	PRRC2A	PRRC2A.1	Intronic			0.207	112	4
SUPER_6	86478214	A	G	+	Intronic	Non-repetitive unique sequence	A	PRRC2A	PRRC2A	PRRC2A.1	Intronic			0.293	152	9
SUPER_6	86480873	A	G	+	Intronic	Non-repetitive unique sequence	A	PRRC2A	PRRC2A	PRRC2A.1	Intronic			0.758	33	8
SUPER_6	86485340	A	G	+	Intronic	Non-repetitive unique sequence	A	PRRC2A	PRRC2A	PRRC2A.1	Intronic			0.647	17	7
SUPER_6	86485555	A	G	+	Intronic	Non-repetitive unique sequence	A	PRRC2A	PRRC2A	PRRC2A.1	Intronic			0	39	2
SUPER_6	86486993	A	G	+	Intronic	Non-repetitive unique sequence	A	PRRC2A	PRRC2A	PRRC2A.1	Intronic			0.004	184	2
SUPER_6	86488417	A	G	+	Intronic	Non-repetitive unique sequence	A	PRRC2A	PRRC2A	PRRC2A.1	Intronic			0	191	1
SUPER_6	86493407	A	G	+	Intronic	Non-repetitive unique sequence	A	AIF1	AIF1	AIF1.1	Intronic			0.667	6	2
SUPER_6	86506107	T	C	-	UTR_3	Non-repetitive unique sequence	T	NCR3	NCR3	NCR3.1	3' UTR			0	27	1
SUPER_6	86512168	T	C	*	Intergenic	Non-repetitive unique sequence	T	None	None	None	Intergenic			0.083	12	1
SUPER_6	86520737	A	G	*	Noncoding_Exon	Soft-masked repetitive element (SINE/LINE/LTR)	a	Hypnc09770	Hypnc09770	Hypnc09770.1	Non-coding transcript exon (lncRNA)			0.105	19	2
SUPER_6	86522467	A	G	*	Noncoding_Exon	Soft-masked repetitive element (SINE/LINE/LTR)	a	Hypnc09770	Hypnc09770	Hypnc09770.1	Non-coding transcript exon (lncRNA)			0	57	1
SUPER_6	86523141	A	G	*	Intergenic	Soft-masked repetitive element (SINE/LINE/LTR)	a	None	None	None	Intergenic			0.063	52	3
SUPER_6	86523153	A	G	*	Intergenic	Soft-masked repetitive element (SINE/LINE/LTR)	a	None	None	None	Intergenic			0	47	2
SUPER_6	86523361	A	G	*	Intergenic	Soft-masked repetitive element (SINE/LINE/LTR)	a	None	None	None	Intergenic			0.19	21	2
SUPER_6	86523366	A	G	*	Intergenic	Soft-masked repetitive element (SINE/LINE/LTR)	a	None	None	None	Intergenic			0.136	22	2
SUPER_6	86523381	A	G	*	Intergenic	Soft-masked repetitive element (SINE/LINE/LTR)	a	None	None	None	Intergenic			0.227	22	3
SUPER_6	86523391	A	G	*	Intergenic	Soft-masked repetitive element (SINE/LINE/LTR)	a	None	None	None	Intergenic			0.312	16	3
SUPER_6	86523392	A	G	*	Intergenic	Soft-masked repetitive element (SINE/LINE/LTR)	a	None	None	None	Intergenic			0.188	16	3
SUPER_6	86523989	A	G	*	UTR_3	Soft-masked repetitive element (SINE/LINE/LTR)	a	TNF	TNF	TNF.1	3' UTR			0.025	40	2
SUPER_6	86524001	A	G	*	UTR_3	Soft-masked repetitive element (SINE/LINE/LTR)	a	TNF	TNF	TNF.1	3' UTR			0.053	38	3
SUPER_6	86542800	T	C	-	Intronic	Non-repetitive unique sequence	T	NFKBIL1	NFKBIL1	NFKBIL1.1	Intronic			0.931	29	8
SUPER_6	86551522	T	C	-	UTR_3	Non-repetitive unique sequence	T	ATP6V1G2	ATP6V1G2_x1	ATP6V1G2_mRNA26820	3' UTR			0	56	1
SUPER_6	86556918	T	C	-	Intronic	Non-repetitive unique sequence	T	DDX39B	DDX39B	DDX39B.1	Intronic			0.188	16	2
SUPER_6	86564774	T	C	-	Intronic	Non-repetitive unique sequence	T	DDX39B	DDX39B	DDX39B.1	Intronic			0.491	906	9
SUPER_6	86565246	T	C	-	Intronic	Non-repetitive unique sequence	T	DDX39B	DDX39B	DDX39B.1	Intronic			0.116	293	8
SUPER_6	86565248	T	C	-	Intronic	Non-repetitive unique sequence	T	DDX39B	DDX39B	DDX39B.1	Intronic			0.114	297	7
SUPER_6	86565252	T	C	-	Intronic	Non-repetitive unique sequence	T	DDX39B	DDX39B	DDX39B.1	Intronic			0.096	305	8
SUPER_6	86567227	T	C	-	Intronic	Non-repetitive unique sequence	T	MCCD1	MCCD1	MCCD1.1	Intronic			0.05	96	1
SUPER_6	86568493	T	C	-	Intronic	Soft-masked repetitive element (SINE/LINE/LTR)	t	MCCD1	MCCD1	MCCD1.1	Intronic			0	86	2
SUPER_6	86568919	A	G	+	Intronic	Soft-masked repetitive element (SINE/LINE/LTR)	a	MCCD1	MCCD1	MCCD1.1	Intronic			0.138	57	3
SUPER_6	86569026	A	G	+	Intronic	Soft-masked repetitive element (SINE/LINE/LTR)	a	MCCD1	MCCD1	MCCD1.1	Intronic			0.056	103	1
SUPER_6	86569579	A	G	+	Intronic	Soft-masked repetitive element (SINE/LINE/LTR)	a	MCCD1	MCCD1	MCCD1.1	Intronic			0.077	104	4
SUPER_6	86569592	A	G	+	Intronic	Soft-masked repetitive element (SINE/LINE/LTR)	a	MCCD1	MCCD1	MCCD1.1	Intronic			0.127	100	2
SUPER_6	86569593	A	G	+	Intronic	Soft-masked repetitive element (SINE/LINE/LTR)	a	MCCD1	MCCD1	MCCD1.1	Intronic			0.127	100	3
SUPER_6	86569594	A	G	+	Intronic	Soft-masked repetitive element (SINE/LINE/LTR)	a	MCCD1	MCCD1	MCCD1.1	Intronic			0.344	101	6
SUPER_6	86569618	A	G	+	Intronic	Soft-masked repetitive element (SINE/LINE/LTR)	a	MCCD1	MCCD1	MCCD1.1	Intronic			0.241	93	7
SUPER_6	86569623	A	G	+	Intronic	Soft-masked repetitive element (SINE/LINE/LTR)	a	MCCD1	MCCD1	MCCD1.1	Intronic			0.207	95	6
SUPER_6	86569625	A	G	+	Intronic	Soft-masked repetitive element (SINE/LINE/LTR)	a	MCCD1	MCCD1	MCCD1.1	Intronic			0.293	95	7
SUPER_6	86569631	A	G	+	Intronic	Soft-masked repetitive element (SINE/LINE/LTR)	a	MCCD1	MCCD1	MCCD1.1	Intronic			0.148	90	6
SUPER_6	86569638	A	G	+	Intronic	Soft-masked repetitive element (SINE/LINE/LTR)	a	MCCD1	MCCD1	MCCD1.1	Intronic			0	81	6
SUPER_6	86569645	A	G	+	Intronic	Soft-masked repetitive element (SINE/LINE/LTR)	a	MCCD1	MCCD1	MCCD1.1	Intronic			0	76	4
SUPER_6	86569654	A	G	+	Intronic	Soft-masked repetitive element (SINE/LINE/LTR)	a	MCCD1	MCCD1	MCCD1.1	Intronic			0.057	79	6
SUPER_6	86569665	A	G	+	Intronic	Soft-masked repetitive element (SINE/LINE/LTR)	a	MCCD1	MCCD1	MCCD1.1	Intronic			0	77	1
SUPER_6	86569679	A	G	+	Intronic	Soft-masked repetitive element (SINE/LINE/LTR)	a	MCCD1	MCCD1	MCCD1.1	Intronic			0.062	79	5
SUPER_6	86569760	A	G	+	Intronic	Soft-masked repetitive element (SINE/LINE/LTR)	a	MCCD1	MCCD1	MCCD1.1	Intronic			0.049	68	5
SUPER_6	86569786	A	G	+	Intronic	Soft-masked repetitive element (SINE/LINE/LTR)	a	MCCD1	MCCD1	MCCD1.1	Intronic			0.041	78	4
SUPER_6	86569802	A	G	+	Intronic	Soft-masked repetitive element (SINE/LINE/LTR)	a	MCCD1	MCCD1	MCCD1.1	Intronic			0.059	77	4
SUPER_6	86569812	A	G	+	Intronic	Soft-masked repetitive element (SINE/LINE/LTR)	a	MCCD1	MCCD1	MCCD1.1	Intronic			0.019	75	4
SUPER_6	86569819	A	G	+	Intronic	Soft-masked repetitive element (SINE/LINE/LTR)	a	MCCD1	MCCD1	MCCD1.1	Intronic			0.095	63	5
SUPER_6	86569842	A	G	+	Intronic	Soft-masked repetitive element (SINE/LINE/LTR)	a	MCCD1	MCCD1	MCCD1.1	Intronic			0.07	69	6
SUPER_6	86569863	T	C	-	Intronic	Soft-masked repetitive element (SINE/LINE/LTR)	t	MCCD1	MCCD1	MCCD1.1	Intronic			0	66	1
SUPER_6	86569867	T	C	-	Intronic	Soft-masked repetitive element (SINE/LINE/LTR)	t	MCCD1	MCCD1	MCCD1.1	Intronic			0	66	1
SUPER_6	86569896	T	C	-	Intronic	Soft-masked repetitive element (SINE/LINE/LTR)	t	MCCD1	MCCD1	MCCD1.1	Intronic			0	67	1
SUPER_6	86569902	T	C	-	Intronic	Soft-masked repetitive element (SINE/LINE/LTR)	t	MCCD1	MCCD1	MCCD1.1	Intronic			0	68	2
SUPER_6	86570121	A	G	+	Intronic	Soft-masked repetitive element (SINE/LINE/LTR)	a	MCCD1	MCCD1	MCCD1.1	Intronic			0.167	40	5
SUPER_6	86570122	A	G	+	Intronic	Soft-masked repetitive element (SINE/LINE/LTR)	a	MCCD1	MCCD1	MCCD1.1	Intronic			0.167	39	4
SUPER_6	86570141	A	G	+	Intronic	Soft-masked repetitive element (SINE/LINE/LTR)	a	MCCD1	MCCD1	MCCD1.1	Intronic			0.1	60	6
SUPER_6	86570146	A	G	+	Intronic	Soft-masked repetitive element (SINE/LINE/LTR)	a	MCCD1	MCCD1	MCCD1.1	Intronic			0	66	1
SUPER_6	86570147	A	G	+	Intronic	Soft-masked repetitive element (SINE/LINE/LTR)	a	MCCD1	MCCD1	MCCD1.1	Intronic			0	68	1
SUPER_6	86570202	A	G	+	Intronic	Soft-masked repetitive element (SINE/LINE/LTR)	a	MCCD1	MCCD1	MCCD1.1	Intronic			0.493	81	9
SUPER_6	86570210	A	G	+	Intronic	Soft-masked repetitive element (SINE/LINE/LTR)	a	MCCD1	MCCD1	MCCD1.1	Intronic			0.314	84	9
SUPER_6	86570220	A	G	+	Intronic	Soft-masked repetitive element (SINE/LINE/LTR)	a	MCCD1	MCCD1	MCCD1.1	Intronic			0.108	94	3
SUPER_6	86570539	A	G	+	Intronic	Soft-masked repetitive element (SINE/LINE/LTR)	a	MCCD1	MCCD1	MCCD1.1	Intronic			0	64	1
SUPER_6	86570831	A	G	+	Intronic	Soft-masked repetitive element (SINE/LINE/LTR)	a	MCCD1	MCCD1	MCCD1.1	Intronic			0.048	36	4
SUPER_6	86570832	A	G	+	Intronic	Soft-masked repetitive element (SINE/LINE/LTR)	a	MCCD1	MCCD1	MCCD1.1	Intronic			0	36	2
SUPER_6	86570834	A	G	+	Intronic	Soft-masked repetitive element (SINE/LINE/LTR)	a	MCCD1	MCCD1	MCCD1.1	Intronic			0.238	35	6
SUPER_6	86570838	A	G	+	Intronic	Soft-masked repetitive element (SINE/LINE/LTR)	a	MCCD1	MCCD1	MCCD1.1	Intronic			0.19	36	4
SUPER_6	86570844	A	G	+	Intronic	Soft-masked repetitive element (SINE/LINE/LTR)	a	MCCD1	MCCD1	MCCD1.1	Intronic			0.083	41	6
SUPER_6	86570848	A	G	+	Intronic	Soft-masked repetitive element (SINE/LINE/LTR)	a	MCCD1	MCCD1	MCCD1.1	Intronic			0.083	41	5
SUPER_6	86570853	A	G	+	Intronic	Soft-masked repetitive element (SINE/LINE/LTR)	a	MCCD1	MCCD1	MCCD1.1	Intronic			0.083	43	5
SUPER_6	86570854	A	G	+	Intronic	Soft-masked repetitive element (SINE/LINE/LTR)	a	MCCD1	MCCD1	MCCD1.1	Intronic			0.417	44	7
SUPER_6	86570883	A	G	+	Intronic	Soft-masked repetitive element (SINE/LINE/LTR)	a	MCCD1	MCCD1	MCCD1.1	Intronic			0.387	57	7
SUPER_6	86570954	A	G	+	Intronic	Soft-masked repetitive element (SINE/LINE/LTR)	a	MCCD1	MCCD1	MCCD1.1	Intronic			0.488	78	8
SUPER_6	86570963	A	G	+	Intronic	Soft-masked repetitive element (SINE/LINE/LTR)	a	MCCD1	MCCD1	MCCD1.1	Intronic			0.186	81	5
SUPER_6	86570983	A	G	+	Intronic	Soft-masked repetitive element (SINE/LINE/LTR)	a	MCCD1	MCCD1	MCCD1.1	Intronic			0.129	90	2
SUPER_6	86571097	A	G	+	Intronic	Soft-masked repetitive element (SINE/LINE/LTR)	a	MCCD1	MCCD1	MCCD1.1	Intronic			0.053	90	4
SUPER_6	86571113	A	G	+	Intronic	Soft-masked repetitive element (SINE/LINE/LTR)	a	MCCD1	MCCD1	MCCD1.1	Intronic			0.085	94	6
SUPER_6	86571182	A	G	+	Intronic	Soft-masked repetitive element (SINE/LINE/LTR)	a	MCCD1	MCCD1	MCCD1.1	Intronic			0.048	97	2
SUPER_6	86604772	A	G	+	Intronic	Soft-masked repetitive element (SINE/LINE/LTR)	a	LOC02907	LOC02907	LOC02907.35	Intronic			0.267	15	3
SUPER_6	86604773	A	G	+	Intronic	Soft-masked repetitive element (SINE/LINE/LTR)	a	LOC02907	LOC02907	LOC02907.35	Intronic			0.143	14	1
SUPER_6	86604829	A	G	+	Intronic	Soft-masked repetitive element (SINE/LINE/LTR)	a	LOC02907	LOC02907	LOC02907.35	Intronic			0.455	11	3
SUPER_6	86604838	A	G	+	Intronic	Soft-masked repetitive element (SINE/LINE/LTR)	a	LOC02907	LOC02907	LOC02907.35	Intronic			0.1	10	1
SUPER_6	86604858	A	G	+	Intronic	Soft-masked repetitive element (SINE/LINE/LTR)	a	LOC02907	LOC02907	LOC02907.35	Intronic			0.2	10	2
SUPER_6	86618681	A	G	+	Intronic	Soft-masked repetitive element (SINE/LINE/LTR)	a	LOC02907	LOC02907	LOC02907.35	Intronic			0.5	29	4
SUPER_6	86622772	A	G	+	Intronic	Non-repetitive unique sequence	A	LOC02907	LOC02907	LOC02907.35	Intronic			0.329	431	9
SUPER_6	86627082	T	C	-	Intergenic	Non-repetitive unique sequence	T	None	None	None	Intergenic			0	17	1
SUPER_6	86687808	A	G	+	CDS_Recoding	Non-repetitive unique sequence	A	TCF19	TCF19	TCF19.1	Recoding (missense L->R)	CTC>CGC	L244R	0.111	9	1
SUPER_6	86688319	A	G	*	Intronic	Non-repetitive unique sequence	A	TCF19	TCF19	TCF19.1	Intronic			1	5	5
SUPER_6	86694331	T	C	*	Intronic	Non-repetitive unique sequence	T	CCHCR1	CCHCR1	CCHCR1.1	Intronic			0.889	9	4
SUPER_6	86695473	A	G	+	Intronic	Non-repetitive unique sequence	A	CCHCR1	CCHCR1	CCHCR1.1	Intronic			0	29	1
SUPER_6	86695758	A	G	+	Intronic	Non-repetitive unique sequence	A	CCHCR1	CCHCR1	CCHCR1.1	Intronic			0.231	25	1
SUPER_6	86704217	T	C	*	Intronic	Soft-masked repetitive element (SINE/LINE/LTR)	t	PSORS1C2	PSORS1C2	PSORS1C2.1	Intronic			0.6	10	1
SUPER_6	86705465	T	C	*	Intergenic	Soft-masked repetitive element (SINE/LINE/LTR)	t	None	None	None	Intergenic			0	57	1
SUPER_6	86719532	T	C	*	CDS_Recoding	Non-repetitive unique sequence	T	CDSN	CDSN	CDSN.1	Recoding (missense S->A)	TCC>GCC	S2A	0	31	1
SUPER_6	86733527	A	G	*	Intergenic	Non-repetitive unique sequence	A	None	None	None	Intergenic			0.125	8	1
SUPER_6	86733541	T	C	*	Intergenic	Non-repetitive unique sequence	T	None	None	None	Intergenic			0.143	7	1
SUPER_6	869109	T	C	-	UTR_3	Non-repetitive unique sequence	T	AFDN	AFDN	AFDN.35	3' UTR			0.041	327	1
SUPER_6	86985368	A	G	+	Intergenic	Soft-masked repetitive element (SINE/LINE/LTR)	a	None	None	None	Intergenic			0.111	9	1
SUPER_6	87013303	A	G	+	Intronic	Soft-masked repetitive element (SINE/LINE/LTR)	a	MDC1	MDC1	MDC1.1	Intronic			0.06	69	3
SUPER_6	87013341	A	G	+	Intronic	Non-repetitive unique sequence	A	MDC1	MDC1	MDC1.1	Intronic			0.024	71	2
SUPER_6	87013348	A	G	+	Intronic	Soft-masked repetitive element (SINE/LINE/LTR)	a	MDC1	MDC1	MDC1.1	Intronic			0.036	65	3
SUPER_6	87013400	A	G	+	Intronic	Non-repetitive unique sequence	A	MDC1	MDC1	MDC1.1	Intronic			0	39	1
SUPER_6	87022633	A	G	+	Intronic	Soft-masked repetitive element (SINE/LINE/LTR)	a	MDC1	MDC1	MDC1.1	Intronic			0.7	10	4
SUPER_6	87022803	A	G	+	Intronic	Non-repetitive unique sequence	A	MDC1	MDC1	MDC1.1	Intronic			0.222	9	1
SUPER_6	87025044	A	G	+	UTR_3	Soft-masked repetitive element (SINE/LINE/LTR)	a	MDC1	MDC1	MDC1.1	3' UTR			0.047	463	5
SUPER_6	87025055	A	G	+	UTR_3	Soft-masked repetitive element (SINE/LINE/LTR)	a	MDC1	MDC1	MDC1.1	3' UTR			0.214	460	9
SUPER_6	87025062	A	G	+	UTR_3	Soft-masked repetitive element (SINE/LINE/LTR)	a	MDC1	MDC1	MDC1.1	3' UTR			0.121	441	9
SUPER_6	87025105	A	G	+	UTR_3	Soft-masked repetitive element (SINE/LINE/LTR)	a	MDC1	MDC1	MDC1.1	3' UTR			0.154	351	8
SUPER_6	87025145	A	G	+	UTR_3	Soft-masked repetitive element (SINE/LINE/LTR)	a	MDC1	MDC1	MDC1.1	3' UTR			0.087	151	4
SUPER_6	87025152	A	G	+	UTR_3	Soft-masked repetitive element (SINE/LINE/LTR)	a	MDC1	MDC1	MDC1.1	3' UTR			0.057	146	3
SUPER_6	87025153	A	G	+	UTR_3	Soft-masked repetitive element (SINE/LINE/LTR)	a	MDC1	MDC1	MDC1.1	3' UTR			0.184	146	6
SUPER_6	87025154	A	G	+	UTR_3	Soft-masked repetitive element (SINE/LINE/LTR)	a	MDC1	MDC1	MDC1.1	3' UTR			0.072	145	4
SUPER_6	87025841	A	G	+	UTR_3	Soft-masked repetitive element (SINE/LINE/LTR)	a	MDC1	MDC1	MDC1.1	3' UTR			0.434	61	7
SUPER_6	87025868	A	G	+	UTR_3	Soft-masked repetitive element (SINE/LINE/LTR)	a	MDC1	MDC1	MDC1.1	3' UTR			0.419	67	7
SUPER_6	87025885	A	G	+	UTR_3	Soft-masked repetitive element (SINE/LINE/LTR)	a	MDC1	MDC1	MDC1.1	3' UTR			0.806	73	7
SUPER_6	87025901	A	G	+	UTR_3	Soft-masked repetitive element (SINE/LINE/LTR)	a	MDC1	MDC1	MDC1.1	3' UTR			0.116	121	3
SUPER_6	87025930	A	G	+	UTR_3	Soft-masked repetitive element (SINE/LINE/LTR)	a	MDC1	MDC1	MDC1.1	3' UTR			0.03	136	3
SUPER_6	87025942	A	G	+	UTR_3	Non-repetitive unique sequence	A	MDC1	MDC1	MDC1.1	3' UTR			0.201	150	6
SUPER_6	87025949	A	G	+	UTR_3	Non-repetitive unique sequence	A	MDC1	MDC1	MDC1.1	3' UTR			0.213	149	6
SUPER_6	87025957	A	G	+	UTR_3	Non-repetitive unique sequence	A	MDC1	MDC1	MDC1.1	3' UTR			0.071	151	2
SUPER_6	87025962	A	G	+	UTR_3	Soft-masked repetitive element (SINE/LINE/LTR)	a	MDC1	MDC1	MDC1.1	3' UTR			0.109	156	6
SUPER_6	87027923	A	G	+	Intergenic	Soft-masked repetitive element (SINE/LINE/LTR)	a	None	None	None	Intergenic			0.222	9	2
SUPER_6	87027983	A	G	+	Intergenic	Soft-masked repetitive element (SINE/LINE/LTR)	a	None	None	None	Intergenic			0.077	30	3
SUPER_6	87028002	A	G	+	Intergenic	Soft-masked repetitive element (SINE/LINE/LTR)	a	None	None	None	Intergenic			0	38	2
SUPER_6	87028010	A	G	+	Intergenic	Soft-masked repetitive element (SINE/LINE/LTR)	a	None	None	None	Intergenic			0.467	40	3
SUPER_6	87028416	T	C	*	Intergenic	Non-repetitive unique sequence	T	None	None	None	Intergenic			0	56	1
SUPER_6	87032743	T	C	*	Intergenic	Soft-masked repetitive element (SINE/LINE/LTR)	t	None	None	None	Intergenic			0	32	1
SUPER_6	87033325	A	G	+	Intergenic	Soft-masked repetitive element (SINE/LINE/LTR)	a	None	None	None	Intergenic			0.095	21	2
SUPER_6	87033350	T	C	*	Intergenic	Soft-masked repetitive element (SINE/LINE/LTR)	t	None	None	None	Intergenic			0.083	24	2
SUPER_6	87033351	T	C	*	Intergenic	Soft-masked repetitive element (SINE/LINE/LTR)	t	None	None	None	Intergenic			0.292	24	4
SUPER_6	87033355	T	C	*	Intergenic	Soft-masked repetitive element (SINE/LINE/LTR)	t	None	None	None	Intergenic			0.125	24	2
SUPER_6	87033358	T	C	*	Intergenic	Soft-masked repetitive element (SINE/LINE/LTR)	t	None	None	None	Intergenic			0.125	24	3
SUPER_6	87033394	A	G	+	Intergenic	Soft-masked repetitive element (SINE/LINE/LTR)	a	None	None	None	Intergenic			0.083	24	2
SUPER_6	87033396	A	G	+	Intergenic	Soft-masked repetitive element (SINE/LINE/LTR)	a	None	None	None	Intergenic			0.208	24	4
SUPER_6	87033399	T	C	*	Intergenic	Soft-masked repetitive element (SINE/LINE/LTR)	t	None	None	None	Intergenic			0.261	23	3
SUPER_6	87033401	T	C	*	Intergenic	Soft-masked repetitive element (SINE/LINE/LTR)	t	None	None	None	Intergenic			0.571	21	7
SUPER_6	87033402	T	C	*	Intergenic	Soft-masked repetitive element (SINE/LINE/LTR)	t	None	None	None	Intergenic			0.333	21	5
SUPER_6	87033413	T	C	*	Intergenic	Soft-masked repetitive element (SINE/LINE/LTR)	t	None	None	None	Intergenic			0.389	18	5
SUPER_6	87033415	T	C	*	Intergenic	Soft-masked repetitive element (SINE/LINE/LTR)	t	None	None	None	Intergenic			0.5	18	5
SUPER_6	87033419	A	G	+	Intergenic	Soft-masked repetitive element (SINE/LINE/LTR)	a	None	None	None	Intergenic			0.167	18	2
SUPER_6	87033421	T	C	*	Intergenic	Soft-masked repetitive element (SINE/LINE/LTR)	t	None	None	None	Intergenic			0.438	16	6
SUPER_6	87033422	T	C	*	Intergenic	Soft-masked repetitive element (SINE/LINE/LTR)	t	None	None	None	Intergenic			0.588	17	6
SUPER_6	87033427	T	C	*	Intergenic	Soft-masked repetitive element (SINE/LINE/LTR)	t	None	None	None	Intergenic			0.176	17	2
SUPER_6	87033625	T	C	*	Intergenic	Non-repetitive unique sequence	T	None	None	None	Intergenic			0.16	25	2
SUPER_6	87033634	T	C	*	Intergenic	Soft-masked repetitive element (SINE/LINE/LTR)	t	None	None	None	Intergenic			0.13	23	2
SUPER_6	87033642	T	C	*	Intergenic	Soft-masked repetitive element (SINE/LINE/LTR)	t	None	None	None	Intergenic			0.292	24	5
SUPER_6	87033646	A	G	+	Intergenic	Soft-masked repetitive element (SINE/LINE/LTR)	a	None	None	None	Intergenic			0.174	23	3
SUPER_6	87033666	A	G	+	Intergenic	Soft-masked repetitive element (SINE/LINE/LTR)	a	None	None	None	Intergenic			0.125	24	3
SUPER_6	87033764	T	C	*	Intergenic	Non-repetitive unique sequence	T	None	None	None	Intergenic			0.125	16	2
SUPER_6	87033790	A	G	+	Intergenic	Soft-masked repetitive element (SINE/LINE/LTR)	a	None	None	None	Intergenic			0.133	15	2
SUPER_6	87033792	A	G	+	Intergenic	Soft-masked repetitive element (SINE/LINE/LTR)	a	None	None	None	Intergenic			0.067	15	1
SUPER_6	87033889	A	G	+	Intergenic	Soft-masked repetitive element (SINE/LINE/LTR)	a	None	None	None	Intergenic			0.364	11	2
SUPER_6	87033929	A	G	+	Intergenic	Soft-masked repetitive element (SINE/LINE/LTR)	a	None	None	None	Intergenic			0.235	17	2
SUPER_6	87033937	A	G	+	Intergenic	Soft-masked repetitive element (SINE/LINE/LTR)	a	None	None	None	Intergenic			0.294	17	3
SUPER_6	87033945	T	C	*	Intergenic	Soft-masked repetitive element (SINE/LINE/LTR)	t	None	None	None	Intergenic			0.235	17	3
SUPER_6	87033948	T	C	*	Intergenic	Soft-masked repetitive element (SINE/LINE/LTR)	t	None	None	None	Intergenic			0.294	17	4
SUPER_6	87033950	A	G	+	Intergenic	Soft-masked repetitive element (SINE/LINE/LTR)	a	None	None	None	Intergenic			0.471	17	3
SUPER_6	87033954	A	G	+	Intergenic	Soft-masked repetitive element (SINE/LINE/LTR)	a	None	None	None	Intergenic			0.556	18	4
SUPER_6	87033959	A	G	+	Intergenic	Soft-masked repetitive element (SINE/LINE/LTR)	a	None	None	None	Intergenic			0.353	17	3
SUPER_6	87033964	A	G	+	Intergenic	Soft-masked repetitive element (SINE/LINE/LTR)	a	None	None	None	Intergenic			0.364	21	3
SUPER_6	87034006	T	C	*	Intergenic	Soft-masked repetitive element (SINE/LINE/LTR)	t	None	None	None	Intergenic			0.333	23	2
SUPER_6	87034010	A	G	+	Intergenic	Soft-masked repetitive element (SINE/LINE/LTR)	a	None	None	None	Intergenic			0.667	23	3
SUPER_6	87034016	T	C	*	Intergenic	Soft-masked repetitive element (SINE/LINE/LTR)	t	None	None	None	Intergenic			0.333	22	2
SUPER_6	87034431	A	G	+	Intergenic	Soft-masked repetitive element (SINE/LINE/LTR)	a	None	None	None	Intergenic			0.105	19	2
SUPER_6	87034444	A	G	+	Intergenic	Soft-masked repetitive element (SINE/LINE/LTR)	a	None	None	None	Intergenic			0.158	19	1
SUPER_6	87034459	A	G	+	Intergenic	Soft-masked repetitive element (SINE/LINE/LTR)	a	None	None	None	Intergenic			0.105	19	1
SUPER_6	87034497	T	C	*	Intergenic	Soft-masked repetitive element (SINE/LINE/LTR)	t	None	None	None	Intergenic			0.4	15	2
SUPER_6	87034502	T	C	*	Intergenic	Soft-masked repetitive element (SINE/LINE/LTR)	t	None	None	None	Intergenic			0.5	12	3
SUPER_6	87034523	T	C	*	Intergenic	Soft-masked repetitive element (SINE/LINE/LTR)	t	None	None	None	Intergenic			0.727	11	3
SUPER_6	87034528	T	C	*	Intergenic	Soft-masked repetitive element (SINE/LINE/LTR)	t	None	None	None	Intergenic			0.364	11	2
SUPER_6	87034535	T	C	*	Intergenic	Soft-masked repetitive element (SINE/LINE/LTR)	t	None	None	None	Intergenic			0.273	11	2
SUPER_6	87034557	T	C	*	Intergenic	Soft-masked repetitive element (SINE/LINE/LTR)	t	None	None	None	Intergenic			0.333	9	2
SUPER_6	87034601	A	G	+	Intergenic	Soft-masked repetitive element (SINE/LINE/LTR)	a	None	None	None	Intergenic			0.056	18	1
SUPER_6	87034612	T	C	*	Intergenic	Soft-masked repetitive element (SINE/LINE/LTR)	t	None	None	None	Intergenic			0.118	17	2
SUPER_6	87034671	T	C	*	Intergenic	Soft-masked repetitive element (SINE/LINE/LTR)	t	None	None	None	Intergenic			0.15	20	2
SUPER_6	87034714	A	G	+	Intergenic	Soft-masked repetitive element (SINE/LINE/LTR)	a	None	None	None	Intergenic			0.154	26	1
SUPER_6	87034737	T	C	*	Intergenic	Soft-masked repetitive element (SINE/LINE/LTR)	t	None	None	None	Intergenic			0.115	26	2
SUPER_6	87034772	T	C	*	Intergenic	Soft-masked repetitive element (SINE/LINE/LTR)	t	None	None	None	Intergenic			0.25	24	4
SUPER_6	87034800	T	C	*	Intergenic	Soft-masked repetitive element (SINE/LINE/LTR)	t	None	None	None	Intergenic			0.333	21	4
SUPER_6	87034801	T	C	*	Intergenic	Soft-masked repetitive element (SINE/LINE/LTR)	t	None	None	None	Intergenic			0.238	21	3
SUPER_6	87034808	T	C	*	Intergenic	Soft-masked repetitive element (SINE/LINE/LTR)	t	None	None	None	Intergenic			0.19	21	2
SUPER_6	87036507	T	C	*	Noncoding_Exon	Non-repetitive unique sequence	T	Hypnc09766	Hypnc09766	Hypnc09766.1	Non-coding transcript exon (lncRNA)			0.991	1692	9
SUPER_6	87036520	A	G	+	Noncoding_Exon	Non-repetitive unique sequence	A	Hypnc09766	Hypnc09766	Hypnc09766.1	Non-coding transcript exon (lncRNA)			0.995	1789	9
SUPER_6	87036715	A	G	+	Noncoding_Exon	Non-repetitive unique sequence	A	Hypnc09766	Hypnc09766	Hypnc09766.1	Non-coding transcript exon (lncRNA)			0.994	1913	9
SUPER_6	87036825	A	G	+	Noncoding_Exon	Non-repetitive unique sequence	A	Hypnc09766	Hypnc09766	Hypnc09766.1	Non-coding transcript exon (lncRNA)			0.995	1971	9
SUPER_6	87036965	T	C	*	Noncoding_Exon	Non-repetitive unique sequence	T	Hypnc09766	Hypnc09766	Hypnc09766.1	Non-coding transcript exon (lncRNA)			0.984	829	9
SUPER_6	87036970	T	C	*	Noncoding_Exon	Non-repetitive unique sequence	T	Hypnc09766	Hypnc09766	Hypnc09766.1	Non-coding transcript exon (lncRNA)			0.981	789	9
SUPER_6	87037073	T	C	*	Intergenic	Soft-masked repetitive element (SINE/LINE/LTR)	t	None	None	None	Intergenic			0.6	10	3
SUPER_6	87039213	T	C	*	Intergenic	Soft-masked repetitive element (SINE/LINE/LTR)	t	None	None	None	Intergenic			0.2	5	1
SUPER_6	87039236	T	C	*	Intergenic	Soft-masked repetitive element (SINE/LINE/LTR)	t	None	None	None	Intergenic			0.2	5	1
SUPER_6	87042437	A	G	+	UTR_5	Non-repetitive unique sequence	A	NRM	NRM	NRM.1	5' UTR			0.087	23	2
SUPER_6	87055085	A	G	+	Intergenic	Soft-masked repetitive element (SINE/LINE/LTR)	a	None	None	None	Intergenic			0.2	10	1
SUPER_6	87055755	A	G	+	Intergenic	Soft-masked repetitive element (SINE/LINE/LTR)	a	None	None	None	Intergenic			0.267	17	1
SUPER_6	87055792	A	G	+	Intergenic	Soft-masked repetitive element (SINE/LINE/LTR)	a	None	None	None	Intergenic			0.429	16	1
SUPER_6	87055929	A	G	+	Intergenic	Soft-masked repetitive element (SINE/LINE/LTR)	a	None	None	None	Intergenic			0.222	9	1
SUPER_6	87055948	A	G	+	Intergenic	Soft-masked repetitive element (SINE/LINE/LTR)	a	None	None	None	Intergenic			0.2	10	1
SUPER_6	87055962	T	C	*	Intergenic	Non-repetitive unique sequence	T	None	None	None	Intergenic			0.4	11	2
SUPER_6	87055963	T	C	*	Intergenic	Non-repetitive unique sequence	T	None	None	None	Intergenic			0.4	10	2
SUPER_6	87055964	T	C	*	Intergenic	Non-repetitive unique sequence	T	None	None	None	Intergenic			0.5	10	2
SUPER_6	87056033	T	C	*	Intergenic	Soft-masked repetitive element (SINE/LINE/LTR)	t	None	None	None	Intergenic			0.182	11	1
SUPER_6	87056037	T	C	*	Intergenic	Soft-masked repetitive element (SINE/LINE/LTR)	t	None	None	None	Intergenic			0.182	11	1
SUPER_6	87059494	T	C	*	Intronic	Non-repetitive unique sequence	T	DHX16	DHX16	DHX16.1	Intronic			0.375	16	5
SUPER_6	87063067	A	G	+	Intronic	Non-repetitive unique sequence	A	DHX16	DHX16	DHX16.1	Intronic			0.783	46	8
SUPER_6	87065400	T	C	-	Intronic	Non-repetitive unique sequence	T	DHX16	DHX16	DHX16.1	Intronic			0.083	24	1
SUPER_6	87070182	T	C	-	Intronic	Non-repetitive unique sequence	T	DHX16	DHX16	DHX16.1	Intronic			0	67	1
SUPER_6	87070413	T	C	-	Intronic	Non-repetitive unique sequence	T	DHX16	DHX16	DHX16.1	Intronic			0.272	117	9
SUPER_6	87081997	T	C	-	Intronic	Soft-masked repetitive element (SINE/LINE/LTR)	t	DHX16	DHX16	DHX16.4	Intronic			0.286	58	6
SUPER_6	87082118	T	C	-	Intronic	Soft-masked repetitive element (SINE/LINE/LTR)	t	DHX16	DHX16	DHX16.4	Intronic			0.4	44	6
SUPER_6	87082120	T	C	-	Intronic	Soft-masked repetitive element (SINE/LINE/LTR)	t	DHX16	DHX16	DHX16.4	Intronic			0.1	44	3
SUPER_6	87082124	T	C	-	Intronic	Soft-masked repetitive element (SINE/LINE/LTR)	t	DHX16	DHX16	DHX16.4	Intronic			0.3	42	5
SUPER_6	87082142	T	C	-	Intronic	Soft-masked repetitive element (SINE/LINE/LTR)	t	DHX16	DHX16	DHX16.4	Intronic			0.074	27	1
SUPER_6	87082152	T	C	-	Intronic	Soft-masked repetitive element (SINE/LINE/LTR)	t	DHX16	DHX16	DHX16.4	Intronic			0.571	21	6
SUPER_6	87082395	A	G	+	Intronic	Soft-masked repetitive element (SINE/LINE/LTR)	a	DHX16	DHX16	DHX16.4	Intronic			0.176	17	3
SUPER_6	87082400	A	G	+	Intronic	Soft-masked repetitive element (SINE/LINE/LTR)	a	DHX16	DHX16	DHX16.4	Intronic			0.211	19	4
SUPER_6	87082410	A	G	+	Intronic	Soft-masked repetitive element (SINE/LINE/LTR)	a	DHX16	DHX16	DHX16.4	Intronic			0.16	25	3
SUPER_6	87082411	A	G	+	Intronic	Soft-masked repetitive element (SINE/LINE/LTR)	a	DHX16	DHX16	DHX16.4	Intronic			0.231	26	5
SUPER_6	87082427	T	C	-	Intronic	Soft-masked repetitive element (SINE/LINE/LTR)	t	DHX16	DHX16	DHX16.4	Intronic			0.364	36	5
SUPER_6	87082486	T	C	-	Intronic	Soft-masked repetitive element (SINE/LINE/LTR)	t	DHX16	DHX16	DHX16.4	Intronic			0.031	64	3
SUPER_6	87082502	T	C	-	Intronic	Soft-masked repetitive element (SINE/LINE/LTR)	t	DHX16	DHX16	DHX16.4	Intronic			0.625	64	9
SUPER_6	87083644	T	C	-	Intronic	Soft-masked repetitive element (SINE/LINE/LTR)	t	DHX16	DHX16	DHX16.4	Intronic			0.033	76	4
SUPER_6	87083645	T	C	-	Intronic	Soft-masked repetitive element (SINE/LINE/LTR)	t	DHX16	DHX16	DHX16.4	Intronic			0.098	75	6
SUPER_6	87083688	T	C	-	Intronic	Soft-masked repetitive element (SINE/LINE/LTR)	t	DHX16	DHX16	DHX16.4	Intronic			0.07	84	6
SUPER_6	87083695	T	C	-	Intronic	Soft-masked repetitive element (SINE/LINE/LTR)	t	DHX16	DHX16	DHX16.4	Intronic			0.056	79	3
SUPER_6	87085061	T	C	-	Intronic	Soft-masked repetitive element (SINE/LINE/LTR)	t	DHX16	DHX16	DHX16.4	Intronic			0.055	91	4
SUPER_6	87085248	T	C	-	Intronic	Soft-masked repetitive element (SINE/LINE/LTR)	t	DHX16	DHX16	DHX16.4	Intronic			0.247	45	5
SUPER_6	87085309	T	C	-	Intronic	Soft-masked repetitive element (SINE/LINE/LTR)	t	DHX16	DHX16	DHX16.4	Intronic			0.154	31	3
SUPER_6	87085770	T	C	-	Intronic	Soft-masked repetitive element (SINE/LINE/LTR)	t	DHX16	DHX16	DHX16.4	Intronic			0.134	66	5
SUPER_6	87086556	T	C	-	Intronic	Soft-masked repetitive element (SINE/LINE/LTR)	t	DHX16	DHX16	DHX16.4	Intronic			0.374	58	7
SUPER_6	87086569	T	C	-	Intronic	Soft-masked repetitive element (SINE/LINE/LTR)	t	DHX16	DHX16	DHX16.4	Intronic			0.214	58	3
SUPER_6	87086572	T	C	-	Intronic	Soft-masked repetitive element (SINE/LINE/LTR)	t	DHX16	DHX16	DHX16.4	Intronic			0.187	57	3
SUPER_6	87087687	T	C	-	Intronic	Non-repetitive unique sequence	T	DHX16	DHX16	DHX16.4	Intronic			0.083	12	1
SUPER_6	87090834	A	G	+	UTR_3	Non-repetitive unique sequence	A	ATAT1	ATAT1	ATAT1.2	3' UTR			0.023	190	1
SUPER_6	87094452	A	G	+	Intronic	Non-repetitive unique sequence	A	DHX16	DHX16	DHX16.4	Intronic			0.071	28	1
SUPER_6	87094720	A	G	+	UTR_5	Non-repetitive unique sequence	A	DHX16	DHX16	DHX16.9	5' UTR			0	39	1
SUPER_6	8709691	A	G	*	Intronic	Non-repetitive unique sequence	A	ARMT1	ARMT1	ARMT1.1	Intronic			0.05	20	1
SUPER_6	87099426	T	C	*	Intronic	Non-repetitive unique sequence	T	DHX16	DHX16	DHX16.4	Intronic			0	65	1
SUPER_6	87101046	T	C	*	Intronic	Non-repetitive unique sequence	T	DHX16	DHX16	DHX16.4	Intronic			0	100	1
SUPER_6	87104516	A	G	+	Intronic	Soft-masked repetitive element (SINE/LINE/LTR)	a	DHX16	DHX16	DHX16.4	Intronic			0.5	19	4
SUPER_6	87104550	A	G	+	Intronic	Soft-masked repetitive element (SINE/LINE/LTR)	a	DHX16	DHX16	DHX16.4	Intronic			0.133	19	2
SUPER_6	87104576	A	G	+	Intronic	Soft-masked repetitive element (SINE/LINE/LTR)	a	DHX16	DHX16	DHX16.4	Intronic			0.267	19	2
SUPER_6	87104579	A	G	+	Intronic	Soft-masked repetitive element (SINE/LINE/LTR)	a	DHX16	DHX16	DHX16.4	Intronic			0.333	19	3
SUPER_6	87104580	A	G	+	Intronic	Soft-masked repetitive element (SINE/LINE/LTR)	a	DHX16	DHX16	DHX16.4	Intronic			0.4	19	3
SUPER_6	87104592	A	G	+	Intronic	Soft-masked repetitive element (SINE/LINE/LTR)	a	DHX16	DHX16	DHX16.4	Intronic			0.769	16	4
SUPER_6	87104657	A	G	+	Intronic	Soft-masked repetitive element (SINE/LINE/LTR)	a	DHX16	DHX16	DHX16.4	Intronic			0.679	30	3
SUPER_6	87104661	A	G	+	Intronic	Soft-masked repetitive element (SINE/LINE/LTR)	a	DHX16	DHX16	DHX16.4	Intronic			0.2	42	1
SUPER_6	87104674	A	G	+	Intronic	Soft-masked repetitive element (SINE/LINE/LTR)	a	DHX16	DHX16	DHX16.4	Intronic			0.38	52	3
SUPER_6	87104688	A	G	+	Intronic	Soft-masked repetitive element (SINE/LINE/LTR)	a	DHX16	DHX16	DHX16.4	Intronic			0.207	60	3
SUPER_6	87104696	A	G	+	Intronic	Soft-masked repetitive element (SINE/LINE/LTR)	a	DHX16	DHX16	DHX16.4	Intronic			0.19	60	3
SUPER_6	87104720	A	G	+	Intronic	Soft-masked repetitive element (SINE/LINE/LTR)	a	DHX16	DHX16	DHX16.4	Intronic			0.448	72	4
SUPER_6	87104732	A	G	+	Intronic	Soft-masked repetitive element (SINE/LINE/LTR)	a	DHX16	DHX16	DHX16.4	Intronic			0.118	73	3
SUPER_6	87105581	A	G	+	Intronic	Soft-masked repetitive element (SINE/LINE/LTR)	a	DHX16	DHX16	DHX16.4	Intronic			0	66	1
SUPER_6	87105619	A	G	+	Intronic	Soft-masked repetitive element (SINE/LINE/LTR)	a	DHX16	DHX16	DHX16.4	Intronic			0.154	30	3
SUPER_6	87105626	A	G	+	Intronic	Soft-masked repetitive element (SINE/LINE/LTR)	a	DHX16	DHX16	DHX16.4	Intronic			0.25	16	3
SUPER_6	87105872	A	G	+	Intronic	Soft-masked repetitive element (SINE/LINE/LTR)	a	DHX16	DHX16	DHX16.4	Intronic			0	74	1
SUPER_6	87105900	A	G	+	Intronic	Soft-masked repetitive element (SINE/LINE/LTR)	a	DHX16	DHX16	DHX16.4	Intronic			0	70	2
SUPER_6	87106640	A	G	+	Intronic	Soft-masked repetitive element (SINE/LINE/LTR)	a	DHX16	DHX16	DHX16.4	Intronic			0.182	48	4
SUPER_6	87107221	A	G	+	Intronic	Soft-masked repetitive element (SINE/LINE/LTR)	a	DHX16	DHX16	DHX16.4	Intronic			0.398	104	4
SUPER_6	87107447	A	G	+	Intronic	Soft-masked repetitive element (SINE/LINE/LTR)	a	DHX16	DHX16	DHX16.4	Intronic			0.279	79	4
SUPER_6	87107451	A	G	+	Intronic	Soft-masked repetitive element (SINE/LINE/LTR)	a	DHX16	DHX16	DHX16.4	Intronic			0	82	1
SUPER_6	87107468	A	G	+	Intronic	Soft-masked repetitive element (SINE/LINE/LTR)	a	DHX16	DHX16	DHX16.4	Intronic			0.129	78	3
SUPER_6	87107504	A	G	+	Intronic	Soft-masked repetitive element (SINE/LINE/LTR)	a	DHX16	DHX16	DHX16.4	Intronic			0	83	1
SUPER_6	87107511	A	G	+	Intronic	Soft-masked repetitive element (SINE/LINE/LTR)	a	DHX16	DHX16	DHX16.4	Intronic			0.133	86	1
SUPER_6	87107522	A	G	+	Intronic	Soft-masked repetitive element (SINE/LINE/LTR)	a	DHX16	DHX16	DHX16.4	Intronic			0.155	84	3
SUPER_6	87107526	A	G	+	Intronic	Soft-masked repetitive element (SINE/LINE/LTR)	a	DHX16	DHX16	DHX16.4	Intronic			0.365	87	5
SUPER_6	87107544	A	G	+	Intronic	Soft-masked repetitive element (SINE/LINE/LTR)	a	DHX16	DHX16	DHX16.4	Intronic			0.041	86	4
SUPER_6	87107630	A	G	+	Intronic	Soft-masked repetitive element (SINE/LINE/LTR)	a	DHX16	DHX16	DHX16.4	Intronic			0.053	69	2
SUPER_6	87107631	A	G	+	Intronic	Soft-masked repetitive element (SINE/LINE/LTR)	a	DHX16	DHX16	DHX16.4	Intronic			0.034	70	4
SUPER_6	87107636	A	G	+	Intronic	Soft-masked repetitive element (SINE/LINE/LTR)	a	DHX16	DHX16	DHX16.4	Intronic			0.053	68	3
SUPER_6	87107641	A	G	+	Intronic	Soft-masked repetitive element (SINE/LINE/LTR)	a	DHX16	DHX16	DHX16.4	Intronic			0.183	71	5
SUPER_6	87107642	A	G	+	Intronic	Soft-masked repetitive element (SINE/LINE/LTR)	a	DHX16	DHX16	DHX16.4	Intronic			0.217	70	4
SUPER_6	87107643	A	G	+	Intronic	Soft-masked repetitive element (SINE/LINE/LTR)	a	DHX16	DHX16	DHX16.4	Intronic			0.102	69	4
SUPER_6	87107644	A	G	+	Intronic	Soft-masked repetitive element (SINE/LINE/LTR)	a	DHX16	DHX16	DHX16.4	Intronic			0	71	1
SUPER_6	87107760	A	G	+	Intronic	Soft-masked repetitive element (SINE/LINE/LTR)	a	DHX16	DHX16	DHX16.4	Intronic			0.062	59	4
SUPER_6	87107786	A	G	+	Intronic	Soft-masked repetitive element (SINE/LINE/LTR)	a	DHX16	DHX16	DHX16.4	Intronic			0.63	59	5
SUPER_6	87107787	A	G	+	Intronic	Soft-masked repetitive element (SINE/LINE/LTR)	a	DHX16	DHX16	DHX16.4	Intronic			0.326	59	5
SUPER_6	87107793	A	G	+	Intronic	Soft-masked repetitive element (SINE/LINE/LTR)	a	DHX16	DHX16	DHX16.4	Intronic			0.479	61	5
SUPER_6	87107796	A	G	+	Intronic	Soft-masked repetitive element (SINE/LINE/LTR)	a	DHX16	DHX16	DHX16.4	Intronic			0.587	59	5
SUPER_6	87107798	A	G	+	Intronic	Soft-masked repetitive element (SINE/LINE/LTR)	a	DHX16	DHX16	DHX16.4	Intronic			0.174	59	4
SUPER_6	87107928	A	G	+	Intronic	Soft-masked repetitive element (SINE/LINE/LTR)	a	DHX16	DHX16	DHX16.4	Intronic			0.154	13	1
SUPER_6	87107934	A	G	+	Intronic	Soft-masked repetitive element (SINE/LINE/LTR)	a	DHX16	DHX16	DHX16.4	Intronic			0.357	14	2
SUPER_6	87107976	A	G	+	Intronic	Soft-masked repetitive element (SINE/LINE/LTR)	a	DHX16	DHX16	DHX16.4	Intronic			0.091	30	2
SUPER_6	87107989	A	G	+	Intronic	Soft-masked repetitive element (SINE/LINE/LTR)	a	DHX16	DHX16	DHX16.4	Intronic			0.654	36	6
SUPER_6	87107990	A	G	+	Intronic	Soft-masked repetitive element (SINE/LINE/LTR)	a	DHX16	DHX16	DHX16.4	Intronic			0.346	36	5
SUPER_6	87108004	A	G	+	Intronic	Soft-masked repetitive element (SINE/LINE/LTR)	a	DHX16	DHX16	DHX16.4	Intronic			0.08	34	3
SUPER_6	87108010	A	G	+	Intronic	Soft-masked repetitive element (SINE/LINE/LTR)	a	DHX16	DHX16	DHX16.4	Intronic			0.556	36	6
SUPER_6	87108013	A	G	+	Intronic	Soft-masked repetitive element (SINE/LINE/LTR)	a	DHX16	DHX16	DHX16.4	Intronic			0.889	36	6
SUPER_6	87108020	A	G	+	Intronic	Soft-masked repetitive element (SINE/LINE/LTR)	a	DHX16	DHX16	DHX16.4	Intronic			0.75	37	5
SUPER_6	87108021	A	G	+	Intronic	Soft-masked repetitive element (SINE/LINE/LTR)	a	DHX16	DHX16	DHX16.4	Intronic			0.148	36	5
SUPER_6	87108095	A	G	+	Intronic	Soft-masked repetitive element (SINE/LINE/LTR)	a	DHX16	DHX16	DHX16.4	Intronic			0	30	2
SUPER_6	87110925	T	C	-	Intronic	Non-repetitive unique sequence	T	DHX16	DHX16	DHX16.4	Intronic			0.791	141	9
SUPER_6	87111084	A	G	+	CDS_Synonymous	Non-repetitive unique sequence	A	DHX16	DHX16	DHX16.4	Synonymous	GAA>GAG	E419E	0	206	1
SUPER_6	8711144	A	G	*	Intronic	Non-repetitive unique sequence	A	ARMT1	ARMT1	ARMT1.1	Intronic			0.071	14	1
SUPER_6	87115767	A	G	+	Intergenic	Soft-masked repetitive element (SINE/LINE/LTR)	a	None	None	None	Intergenic			0	15	1
SUPER_6	87116610	T	C	-	Intergenic	Soft-masked repetitive element (SINE/LINE/LTR)	t	None	None	None	Intergenic			0.273	11	3
SUPER_6	87116630	T	C	-	Intergenic	Soft-masked repetitive element (SINE/LINE/LTR)	t	None	None	None	Intergenic			0.333	12	3
SUPER_6	87116644	T	C	-	Intergenic	Soft-masked repetitive element (SINE/LINE/LTR)	t	None	None	None	Intergenic			0.417	12	4
SUPER_6	87116650	T	C	-	Intergenic	Soft-masked repetitive element (SINE/LINE/LTR)	t	None	None	None	Intergenic			0.091	11	1
SUPER_6	87116657	T	C	-	Intergenic	Soft-masked repetitive element (SINE/LINE/LTR)	t	None	None	None	Intergenic			0.25	12	3
SUPER_6	87116661	T	C	-	Intergenic	Soft-masked repetitive element (SINE/LINE/LTR)	t	None	None	None	Intergenic			0.25	12	3
SUPER_6	87116668	T	C	-	Intergenic	Soft-masked repetitive element (SINE/LINE/LTR)	t	None	None	None	Intergenic			0.25	12	2
SUPER_6	87116691	T	C	-	Intergenic	Soft-masked repetitive element (SINE/LINE/LTR)	t	None	None	None	Intergenic			0.091	22	2
SUPER_6	87116789	T	C	-	Intergenic	Soft-masked repetitive element (SINE/LINE/LTR)	t	None	None	None	Intergenic			0	51	2
SUPER_6	87116791	T	C	-	Intergenic	Soft-masked repetitive element (SINE/LINE/LTR)	t	None	None	None	Intergenic			0.1	52	4
SUPER_6	87116792	T	C	-	Intergenic	Soft-masked repetitive element (SINE/LINE/LTR)	t	None	None	None	Intergenic			0.045	53	4
SUPER_6	87117153	T	C	-	Intergenic	Soft-masked repetitive element (SINE/LINE/LTR)	t	None	None	None	Intergenic			0	43	1
SUPER_6	87117285	T	C	-	Intergenic	Soft-masked repetitive element (SINE/LINE/LTR)	t	None	None	None	Intergenic			0.25	20	2
SUPER_6	87118707	T	C	-	UTR_3	Soft-masked repetitive element (SINE/LINE/LTR)	t	ABCF1	ABCF1	ABCF1.1	3' UTR			0	19	2
SUPER_6	87118737	T	C	-	UTR_3	Non-repetitive unique sequence	T	ABCF1	ABCF1	ABCF1.1	3' UTR			0	23	3
SUPER_6	87118776	A	G	+	UTR_3	Soft-masked repetitive element (SINE/LINE/LTR)	a	ABCF1	ABCF1	ABCF1.1	3' UTR			0.143	29	4
SUPER_6	87118781	T	C	-	UTR_3	Soft-masked repetitive element (SINE/LINE/LTR)	t	ABCF1	ABCF1	ABCF1.1	3' UTR			0.308	27	7
SUPER_6	87118782	T	C	-	UTR_3	Soft-masked repetitive element (SINE/LINE/LTR)	t	ABCF1	ABCF1	ABCF1.1	3' UTR			0.077	27	5
SUPER_6	87118858	A	G	+	UTR_3	Soft-masked repetitive element (SINE/LINE/LTR)	a	ABCF1	ABCF1	ABCF1.1	3' UTR			0.417	36	2
SUPER_6	87118863	T	C	-	UTR_3	Soft-masked repetitive element (SINE/LINE/LTR)	t	ABCF1	ABCF1	ABCF1.1	3' UTR			0	38	4
SUPER_6	87118924	T	C	-	UTR_3	Soft-masked repetitive element (SINE/LINE/LTR)	t	ABCF1	ABCF1	ABCF1.1	3' UTR			0	37	2
SUPER_6	87118929	T	C	-	UTR_3	Soft-masked repetitive element (SINE/LINE/LTR)	t	ABCF1	ABCF1	ABCF1.1	3' UTR			0.25	42	7
SUPER_6	87118930	T	C	-	UTR_3	Soft-masked repetitive element (SINE/LINE/LTR)	t	ABCF1	ABCF1	ABCF1.1	3' UTR			0.417	42	8
SUPER_6	87118937	T	C	-	UTR_3	Soft-masked repetitive element (SINE/LINE/LTR)	t	ABCF1	ABCF1	ABCF1.1	3' UTR			0.077	44	7
SUPER_6	87118984	T	C	-	UTR_3	Soft-masked repetitive element (SINE/LINE/LTR)	t	ABCF1	ABCF1	ABCF1.1	3' UTR			0	56	6
SUPER_6	87118986	T	C	-	UTR_3	Soft-masked repetitive element (SINE/LINE/LTR)	t	ABCF1	ABCF1	ABCF1.1	3' UTR			0	55	2
SUPER_6	87119037	T	C	-	UTR_3	Soft-masked repetitive element (SINE/LINE/LTR)	t	ABCF1	ABCF1	ABCF1.1	3' UTR			0	48	6
SUPER_6	87119178	T	C	-	UTR_3	Non-repetitive unique sequence	T	ABCF1	ABCF1	ABCF1.1	3' UTR			0	83	2
SUPER_6	87119192	T	C	-	UTR_3	Soft-masked repetitive element (SINE/LINE/LTR)	t	ABCF1	ABCF1	ABCF1.1	3' UTR			0	78	3
SUPER_6	87119196	T	C	-	UTR_3	Soft-masked repetitive element (SINE/LINE/LTR)	t	ABCF1	ABCF1	ABCF1.1	3' UTR			0	77	2
SUPER_6	87119203	T	C	-	UTR_3	Soft-masked repetitive element (SINE/LINE/LTR)	t	ABCF1	ABCF1	ABCF1.1	3' UTR			0	74	3
SUPER_6	87119800	T	C	-	UTR_3	Soft-masked repetitive element (SINE/LINE/LTR)	t	ABCF1	ABCF1	ABCF1.1	3' UTR			0.154	13	1
SUPER_6	87119857	T	C	-	UTR_3	Soft-masked repetitive element (SINE/LINE/LTR)	t	ABCF1	ABCF1	ABCF1.1	3' UTR			0	35	7
SUPER_6	87119860	T	C	-	UTR_3	Soft-masked repetitive element (SINE/LINE/LTR)	t	ABCF1	ABCF1	ABCF1.1	3' UTR			0.071	36	7
SUPER_6	87119861	T	C	-	UTR_3	Soft-masked repetitive element (SINE/LINE/LTR)	t	ABCF1	ABCF1	ABCF1.1	3' UTR			0	36	6
SUPER_6	87119864	T	C	-	UTR_3	Soft-masked repetitive element (SINE/LINE/LTR)	t	ABCF1	ABCF1	ABCF1.1	3' UTR			0	37	4
SUPER_6	87119876	T	C	-	UTR_3	Soft-masked repetitive element (SINE/LINE/LTR)	t	ABCF1	ABCF1	ABCF1.1	3' UTR			0	37	5
SUPER_6	87119887	T	C	-	UTR_3	Soft-masked repetitive element (SINE/LINE/LTR)	t	ABCF1	ABCF1	ABCF1.1	3' UTR			0	40	5
SUPER_6	87119916	T	C	-	UTR_3	Soft-masked repetitive element (SINE/LINE/LTR)	t	ABCF1	ABCF1	ABCF1.1	3' UTR			0	48	3
SUPER_6	87119927	T	C	-	UTR_3	Soft-masked repetitive element (SINE/LINE/LTR)	t	ABCF1	ABCF1	ABCF1.1	3' UTR			0.143	48	8
SUPER_6	87119933	T	C	-	UTR_3	Soft-masked repetitive element (SINE/LINE/LTR)	t	ABCF1	ABCF1	ABCF1.1	3' UTR			0	48	2
SUPER_6	87120622	T	C	-	UTR_3	Soft-masked repetitive element (SINE/LINE/LTR)	t	ABCF1	ABCF1	ABCF1.1	3' UTR			0.191	52	3
SUPER_6	87120627	T	C	-	UTR_3	Soft-masked repetitive element (SINE/LINE/LTR)	t	ABCF1	ABCF1	ABCF1.1	3' UTR			0.542	53	4
SUPER_6	87120630	T	C	-	UTR_3	Soft-masked repetitive element (SINE/LINE/LTR)	t	ABCF1	ABCF1	ABCF1.1	3' UTR			0	49	1
SUPER_6	87120664	T	C	-	UTR_3	Soft-masked repetitive element (SINE/LINE/LTR)	t	ABCF1	ABCF1	ABCF1.1	3' UTR			0.141	51	3
SUPER_6	87120683	T	C	-	UTR_3	Soft-masked repetitive element (SINE/LINE/LTR)	t	ABCF1	ABCF1	ABCF1.1	3' UTR			0.091	48	3
SUPER_6	87120696	T	C	-	UTR_3	Soft-masked repetitive element (SINE/LINE/LTR)	t	ABCF1	ABCF1	ABCF1.1	3' UTR			0.583	47	9
SUPER_6	87120699	T	C	-	UTR_3	Soft-masked repetitive element (SINE/LINE/LTR)	t	ABCF1	ABCF1	ABCF1.1	3' UTR			0.455	43	8
SUPER_6	87120715	T	C	-	UTR_3	Soft-masked repetitive element (SINE/LINE/LTR)	t	ABCF1	ABCF1	ABCF1.1	3' UTR			0.3	45	4
SUPER_6	87120716	T	C	-	UTR_3	Soft-masked repetitive element (SINE/LINE/LTR)	t	ABCF1	ABCF1	ABCF1.1	3' UTR			0.182	45	4
SUPER_6	87120721	T	C	-	UTR_3	Soft-masked repetitive element (SINE/LINE/LTR)	t	ABCF1	ABCF1	ABCF1.1	3' UTR			0.5	46	6
SUPER_6	87120722	T	C	-	UTR_3	Soft-masked repetitive element (SINE/LINE/LTR)	t	ABCF1	ABCF1	ABCF1.1	3' UTR			0.1	48	2
SUPER_6	87120752	T	C	-	UTR_3	Soft-masked repetitive element (SINE/LINE/LTR)	t	ABCF1	ABCF1	ABCF1.1	3' UTR			0.086	35	2
SUPER_6	87120758	T	C	-	UTR_3	Soft-masked repetitive element (SINE/LINE/LTR)	t	ABCF1	ABCF1	ABCF1.1	3' UTR			0.303	33	5
SUPER_6	87120766	T	C	-	UTR_3	Soft-masked repetitive element (SINE/LINE/LTR)	t	ABCF1	ABCF1	ABCF1.1	3' UTR			0.242	33	4
SUPER_6	87120768	T	C	-	UTR_3	Soft-masked repetitive element (SINE/LINE/LTR)	t	ABCF1	ABCF1	ABCF1.1	3' UTR			0.625	24	7
SUPER_6	87120769	T	C	-	UTR_3	Soft-masked repetitive element (SINE/LINE/LTR)	t	ABCF1	ABCF1	ABCF1.1	3' UTR			0.708	24	7
SUPER_6	87130677	T	C	-	Intronic	Soft-masked repetitive element (SINE/LINE/LTR)	t	ABCF1	ABCF1	ABCF1.1	Intronic			0.588	42	5
SUPER_6	87130678	T	C	-	Intronic	Soft-masked repetitive element (SINE/LINE/LTR)	t	ABCF1	ABCF1	ABCF1.1	Intronic			0.667	44	7
SUPER_6	87130681	T	C	-	Intronic	Soft-masked repetitive element (SINE/LINE/LTR)	t	ABCF1	ABCF1	ABCF1.1	Intronic			0.684	44	7
SUPER_6	87130682	T	C	-	Intronic	Soft-masked repetitive element (SINE/LINE/LTR)	t	ABCF1	ABCF1	ABCF1.1	Intronic			1	45	9
SUPER_6	87130686	T	C	-	Intronic	Soft-masked repetitive element (SINE/LINE/LTR)	t	ABCF1	ABCF1	ABCF1.1	Intronic			0.9	47	7
SUPER_6	87130690	T	C	-	Intronic	Soft-masked repetitive element (SINE/LINE/LTR)	t	ABCF1	ABCF1	ABCF1.1	Intronic			0.75	47	5
SUPER_6	87130707	T	C	-	Intronic	Soft-masked repetitive element (SINE/LINE/LTR)	t	ABCF1	ABCF1	ABCF1.1	Intronic			0.632	43	4
SUPER_6	87130713	T	C	-	Intronic	Soft-masked repetitive element (SINE/LINE/LTR)	t	ABCF1	ABCF1	ABCF1.1	Intronic			0.778	41	7
SUPER_6	87130727	T	C	-	Intronic	Soft-masked repetitive element (SINE/LINE/LTR)	t	ABCF1	ABCF1	ABCF1.1	Intronic			1	39	7
SUPER_6	87130733	T	C	-	Intronic	Soft-masked repetitive element (SINE/LINE/LTR)	t	ABCF1	ABCF1	ABCF1.1	Intronic			0.4	39	4
SUPER_6	87130740	T	C	-	Intronic	Soft-masked repetitive element (SINE/LINE/LTR)	t	ABCF1	ABCF1	ABCF1.1	Intronic			0.5	36	4
SUPER_6	87130750	T	C	-	Intronic	Soft-masked repetitive element (SINE/LINE/LTR)	t	ABCF1	ABCF1	ABCF1.1	Intronic			0.706	36	2
SUPER_6	87130751	T	C	-	Intronic	Soft-masked repetitive element (SINE/LINE/LTR)	t	ABCF1	ABCF1	ABCF1.1	Intronic			0.588	37	3
SUPER_6	87130854	T	C	-	Intronic	Soft-masked repetitive element (SINE/LINE/LTR)	t	ABCF1	ABCF1	ABCF1.1	Intronic			0.588	89	9
SUPER_6	87130855	T	C	-	Intronic	Soft-masked repetitive element (SINE/LINE/LTR)	t	ABCF1	ABCF1	ABCF1.1	Intronic			0.365	87	8
SUPER_6	87130857	T	C	-	Intronic	Soft-masked repetitive element (SINE/LINE/LTR)	t	ABCF1	ABCF1	ABCF1.1	Intronic			0.403	89	9
SUPER_6	87130898	T	C	-	Intronic	Soft-masked repetitive element (SINE/LINE/LTR)	t	ABCF1	ABCF1	ABCF1.1	Intronic			0.484	78	9
SUPER_6	87130902	T	C	-	Intronic	Soft-masked repetitive element (SINE/LINE/LTR)	t	ABCF1	ABCF1	ABCF1.1	Intronic			0.095	79	3
SUPER_6	87130911	T	C	-	Intronic	Soft-masked repetitive element (SINE/LINE/LTR)	t	ABCF1	ABCF1	ABCF1.1	Intronic			0.219	75	6
SUPER_6	87130918	T	C	-	Intronic	Soft-masked repetitive element (SINE/LINE/LTR)	t	ABCF1	ABCF1	ABCF1.1	Intronic			0.629	81	8
SUPER_6	87130923	T	C	-	Intronic	Soft-masked repetitive element (SINE/LINE/LTR)	t	ABCF1	ABCF1	ABCF1.1	Intronic			0.265	75	6
SUPER_6	87130924	T	C	-	Intronic	Soft-masked repetitive element (SINE/LINE/LTR)	t	ABCF1	ABCF1	ABCF1.1	Intronic			0.693	69	9
SUPER_6	87130925	T	C	-	Intronic	Soft-masked repetitive element (SINE/LINE/LTR)	t	ABCF1	ABCF1	ABCF1.1	Intronic			0.345	71	9
SUPER_6	87130927	T	C	-	Intronic	Soft-masked repetitive element (SINE/LINE/LTR)	t	ABCF1	ABCF1	ABCF1.1	Intronic			0.875	73	9
SUPER_6	87130959	T	C	-	Intronic	Soft-masked repetitive element (SINE/LINE/LTR)	t	ABCF1	ABCF1	ABCF1.1	Intronic			0.377	81	8
SUPER_6	87130965	T	C	-	Intronic	Soft-masked repetitive element (SINE/LINE/LTR)	t	ABCF1	ABCF1	ABCF1.1	Intronic			0.226	79	7
SUPER_6	87130968	T	C	-	Intronic	Soft-masked repetitive element (SINE/LINE/LTR)	t	ABCF1	ABCF1	ABCF1.1	Intronic			0.084	79	4
SUPER_6	87130969	T	C	-	Intronic	Soft-masked repetitive element (SINE/LINE/LTR)	t	ABCF1	ABCF1	ABCF1.1	Intronic			0.104	78	3
SUPER_6	87133535	T	C	-	Intronic	Soft-masked repetitive element (SINE/LINE/LTR)	t	ABCF1	ABCF1	ABCF1.1	Intronic			0.174	83	5
SUPER_6	87133539	T	C	-	Intronic	Soft-masked repetitive element (SINE/LINE/LTR)	t	ABCF1	ABCF1	ABCF1.1	Intronic			0.174	82	2
SUPER_6	87133545	T	C	-	Intronic	Soft-masked repetitive element (SINE/LINE/LTR)	t	ABCF1	ABCF1	ABCF1.1	Intronic			0.02	78	3
SUPER_6	87136178	T	C	-	UTR_3	Soft-masked repetitive element (SINE/LINE/LTR)	t	ABCF1	ABCF1	ABCF1.6	3' UTR			0.11	201	5
SUPER_6	87136179	T	C	-	UTR_3	Soft-masked repetitive element (SINE/LINE/LTR)	t	ABCF1	ABCF1	ABCF1.6	3' UTR			0.117	203	5
SUPER_6	87136214	T	C	-	UTR_3	Soft-masked repetitive element (SINE/LINE/LTR)	t	ABCF1	ABCF1	ABCF1.6	3' UTR			0.074	197	4
SUPER_6	87136229	T	C	-	UTR_3	Soft-masked repetitive element (SINE/LINE/LTR)	t	ABCF1	ABCF1	ABCF1.6	3' UTR			0.103	190	4
SUPER_6	87136288	T	C	-	UTR_3	Soft-masked repetitive element (SINE/LINE/LTR)	t	ABCF1	ABCF1	ABCF1.6	3' UTR			0.114	200	5
SUPER_6	87136307	T	C	-	UTR_3	Soft-masked repetitive element (SINE/LINE/LTR)	t	ABCF1	ABCF1	ABCF1.6	3' UTR			0.164	154	4
SUPER_6	87136611	T	C	-	UTR_3	Soft-masked repetitive element (SINE/LINE/LTR)	t	ABCF1	ABCF1	ABCF1.6	3' UTR			0.051	233	4
SUPER_6	87136674	T	C	-	UTR_3	Soft-masked repetitive element (SINE/LINE/LTR)	t	ABCF1	ABCF1	ABCF1.6	3' UTR			0.093	179	5
SUPER_6	87137279	T	C	-	UTR_3	Soft-masked repetitive element (SINE/LINE/LTR)	t	ABCF1	ABCF1	ABCF1.6	3' UTR			0.488	54	4
SUPER_6	87137301	T	C	-	UTR_3	Soft-masked repetitive element (SINE/LINE/LTR)	t	ABCF1	ABCF1	ABCF1.6	3' UTR			0.413	58	2
SUPER_6	87137302	T	C	-	UTR_3	Soft-masked repetitive element (SINE/LINE/LTR)	t	ABCF1	ABCF1	ABCF1.6	3' UTR			0.457	59	3
SUPER_6	87137306	T	C	-	UTR_3	Soft-masked repetitive element (SINE/LINE/LTR)	t	ABCF1	ABCF1	ABCF1.6	3' UTR			0.391	62	1
SUPER_6	87137314	T	C	-	UTR_3	Soft-masked repetitive element (SINE/LINE/LTR)	t	ABCF1	ABCF1	ABCF1.6	3' UTR			0.288	73	3
SUPER_6	87137317	T	C	-	UTR_3	Soft-masked repetitive element (SINE/LINE/LTR)	t	ABCF1	ABCF1	ABCF1.6	3' UTR			0.532	83	6
SUPER_6	87137328	T	C	-	UTR_3	Soft-masked repetitive element (SINE/LINE/LTR)	t	ABCF1	ABCF1	ABCF1.6	3' UTR			0.52	91	6
SUPER_6	87137331	T	C	-	UTR_3	Soft-masked repetitive element (SINE/LINE/LTR)	t	ABCF1	ABCF1	ABCF1.6	3' UTR			0.451	94	7
SUPER_6	87137364	T	C	-	UTR_3	Soft-masked repetitive element (SINE/LINE/LTR)	t	ABCF1	ABCF1	ABCF1.6	3' UTR			0.806	102	8
SUPER_6	87137374	T	C	-	UTR_3	Soft-masked repetitive element (SINE/LINE/LTR)	t	ABCF1	ABCF1	ABCF1.6	3' UTR			0.84	116	7
SUPER_6	87137375	T	C	-	UTR_3	Soft-masked repetitive element (SINE/LINE/LTR)	t	ABCF1	ABCF1	ABCF1.6	3' UTR			0.947	116	7
SUPER_6	87137380	T	C	-	UTR_3	Soft-masked repetitive element (SINE/LINE/LTR)	t	ABCF1	ABCF1	ABCF1.6	3' UTR			0.661	116	7
SUPER_6	87137382	T	C	-	UTR_3	Soft-masked repetitive element (SINE/LINE/LTR)	t	ABCF1	ABCF1	ABCF1.6	3' UTR			0.637	115	6
SUPER_6	87137387	T	C	-	UTR_3	Soft-masked repetitive element (SINE/LINE/LTR)	t	ABCF1	ABCF1	ABCF1.6	3' UTR			0.365	124	6
SUPER_6	87137390	T	C	-	UTR_3	Soft-masked repetitive element (SINE/LINE/LTR)	t	ABCF1	ABCF1	ABCF1.6	3' UTR			0.191	141	5
SUPER_6	87137405	T	C	-	UTR_3	Soft-masked repetitive element (SINE/LINE/LTR)	t	ABCF1	ABCF1	ABCF1.6	3' UTR			0.224	153	7
SUPER_6	87137413	T	C	-	UTR_3	Soft-masked repetitive element (SINE/LINE/LTR)	t	ABCF1	ABCF1	ABCF1.6	3' UTR			0.61	153	9
SUPER_6	87137416	T	C	-	UTR_3	Soft-masked repetitive element (SINE/LINE/LTR)	t	ABCF1	ABCF1	ABCF1.6	3' UTR			0.194	152	5
SUPER_6	87139401	T	C	-	UTR_3	Soft-masked repetitive element (SINE/LINE/LTR)	t	ABCF1	ABCF1	ABCF1.6	3' UTR			0.216	195	6
SUPER_6	87139415	T	C	-	UTR_3	Soft-masked repetitive element (SINE/LINE/LTR)	t	ABCF1	ABCF1	ABCF1.6	3' UTR			0.234	193	6
SUPER_6	87139416	T	C	-	UTR_3	Soft-masked repetitive element (SINE/LINE/LTR)	t	ABCF1	ABCF1	ABCF1.6	3' UTR			0.106	196	5
SUPER_6	87139421	T	C	-	UTR_3	Soft-masked repetitive element (SINE/LINE/LTR)	t	ABCF1	ABCF1	ABCF1.6	3' UTR			0.123	196	5
SUPER_6	87139426	T	C	-	UTR_3	Soft-masked repetitive element (SINE/LINE/LTR)	t	ABCF1	ABCF1	ABCF1.6	3' UTR			0.463	199	8
SUPER_6	87139443	T	C	-	UTR_3	Soft-masked repetitive element (SINE/LINE/LTR)	t	ABCF1	ABCF1	ABCF1.6	3' UTR			0.104	201	5
SUPER_6	87139447	T	C	-	UTR_3	Soft-masked repetitive element (SINE/LINE/LTR)	t	ABCF1	ABCF1	ABCF1.6	3' UTR			0.452	203	8
SUPER_6	87139451	T	C	-	UTR_3	Soft-masked repetitive element (SINE/LINE/LTR)	t	ABCF1	ABCF1	ABCF1.6	3' UTR			0.284	205	7
SUPER_6	87139452	T	C	-	UTR_3	Soft-masked repetitive element (SINE/LINE/LTR)	t	ABCF1	ABCF1	ABCF1.6	3' UTR			0.092	204	6
SUPER_6	87139488	T	C	-	UTR_3	Soft-masked repetitive element (SINE/LINE/LTR)	t	ABCF1	ABCF1	ABCF1.6	3' UTR			0.145	199	6
SUPER_6	87139489	T	C	-	UTR_3	Soft-masked repetitive element (SINE/LINE/LTR)	t	ABCF1	ABCF1	ABCF1.6	3' UTR			0.2	197	6
SUPER_6	87139498	T	C	-	UTR_3	Soft-masked repetitive element (SINE/LINE/LTR)	t	ABCF1	ABCF1	ABCF1.6	3' UTR			0.36	181	7
SUPER_6	87139502	T	C	-	UTR_3	Soft-masked repetitive element (SINE/LINE/LTR)	t	ABCF1	ABCF1	ABCF1.6	3' UTR			0.114	162	5
SUPER_6	87139519	T	C	-	UTR_3	Soft-masked repetitive element (SINE/LINE/LTR)	t	ABCF1	ABCF1	ABCF1.6	3' UTR			0.185	114	5
SUPER_6	87139521	T	C	-	UTR_3	Soft-masked repetitive element (SINE/LINE/LTR)	t	ABCF1	ABCF1	ABCF1.6	3' UTR			0.17	114	6
SUPER_6	87142041	T	C	-	UTR_3	Soft-masked repetitive element (SINE/LINE/LTR)	t	ABCF1	ABCF1	ABCF1.6	3' UTR			0.158	85	6
SUPER_6	87142066	T	C	-	UTR_3	Soft-masked repetitive element (SINE/LINE/LTR)	t	ABCF1	ABCF1	ABCF1.6	3' UTR			0.179	81	8
SUPER_6	87142074	T	C	-	UTR_3	Soft-masked repetitive element (SINE/LINE/LTR)	t	ABCF1	ABCF1	ABCF1.6	3' UTR			0.188	92	5
SUPER_6	87142077	T	C	-	UTR_3	Soft-masked repetitive element (SINE/LINE/LTR)	t	ABCF1	ABCF1	ABCF1.6	3' UTR			0.174	92	8
SUPER_6	87142114	T	C	-	UTR_3	Soft-masked repetitive element (SINE/LINE/LTR)	t	ABCF1	ABCF1	ABCF1.6	3' UTR			0.329	102	7
SUPER_6	87142115	T	C	-	UTR_3	Soft-masked repetitive element (SINE/LINE/LTR)	t	ABCF1	ABCF1	ABCF1.6	3' UTR			0.296	103	7
SUPER_6	87142147	T	C	-	UTR_3	Soft-masked repetitive element (SINE/LINE/LTR)	t	ABCF1	ABCF1	ABCF1.6	3' UTR			0.093	116	4
SUPER_6	87145046	A	G	+	Intronic	Soft-masked repetitive element (SINE/LINE/LTR)	a	ABCF1	ABCF1	ABCF1.5	Intronic			0	21	1
SUPER_6	87145652	A	G	+	Intronic	Non-repetitive unique sequence	A	ABCF1	ABCF1	ABCF1.5	Intronic			0	16	1
SUPER_6	87147291	A	G	+	CDS_Synonymous	Non-repetitive unique sequence	A	ABCF1	ABCF1	ABCF1.6	Synonymous	ACT>ACG	T61T	0.043	145	1
SUPER_6	87152246	A	G	+	Intronic	Soft-masked repetitive element (SINE/LINE/LTR)	a	GNL1	GNL1	GNL1.1	Intronic			0.025	148	1
SUPER_6	87153389	T	C	-	Intronic	Non-repetitive unique sequence	T	GNL1	GNL1	GNL1.1	Intronic			0.031	105	3
SUPER_6	87160088	T	C	-	Intergenic	Soft-masked repetitive element (SINE/LINE/LTR)	t	None	None	None	Intergenic			0.095	21	1
SUPER_6	87161611	T	C	-	Intergenic	Soft-masked repetitive element (SINE/LINE/LTR)	t	None	None	None	Intergenic			0.2	10	2
SUPER_6	87164112	A	G	*	Intergenic	Soft-masked repetitive element (SINE/LINE/LTR)	a	None	None	None	Intergenic			0.25	12	1
SUPER_6	87164118	A	G	*	Intergenic	Soft-masked repetitive element (SINE/LINE/LTR)	a	None	None	None	Intergenic			0.25	12	2
SUPER_6	87164119	A	G	*	Intergenic	Soft-masked repetitive element (SINE/LINE/LTR)	a	None	None	None	Intergenic			0.273	11	1
SUPER_6	87164143	A	G	*	Intergenic	Soft-masked repetitive element (SINE/LINE/LTR)	a	None	None	None	Intergenic			0.231	13	1
SUPER_6	87164148	A	G	*	Intergenic	Soft-masked repetitive element (SINE/LINE/LTR)	a	None	None	None	Intergenic			0.25	12	1
SUPER_6	87174813	T	C	-	Noncoding_Exon	Soft-masked repetitive element (SINE/LINE/LTR)	t	Hypnc09773	Hypnc09773	Hypnc09773.1	Non-coding transcript exon (lncRNA)			0.167	19	1
SUPER_6	87175316	T	C	-	Intergenic	Soft-masked repetitive element (SINE/LINE/LTR)	t	None	None	None	Intergenic			0	18	1
SUPER_6	87175878	T	C	-	Intergenic	Soft-masked repetitive element (SINE/LINE/LTR)	t	None	None	None	Intergenic			0.6	15	2
SUPER_6	87175882	T	C	-	Intergenic	Soft-masked repetitive element (SINE/LINE/LTR)	t	None	None	None	Intergenic			0.733	15	3
SUPER_6	87175884	T	C	-	Intergenic	Soft-masked repetitive element (SINE/LINE/LTR)	t	None	None	None	Intergenic			0.867	15	4
SUPER_6	87175890	T	C	-	Intergenic	Soft-masked repetitive element (SINE/LINE/LTR)	t	None	None	None	Intergenic			0.933	15	5
SUPER_6	87175891	T	C	-	Intergenic	Soft-masked repetitive element (SINE/LINE/LTR)	t	None	None	None	Intergenic			0.467	15	2
SUPER_6	87175895	T	C	-	Intergenic	Soft-masked repetitive element (SINE/LINE/LTR)	t	None	None	None	Intergenic			0.667	15	2
SUPER_6	87176658	T	C	-	Intergenic	Soft-masked repetitive element (SINE/LINE/LTR)	t	None	None	None	Intergenic			0.182	11	1
SUPER_6	87176667	T	C	-	Intergenic	Soft-masked repetitive element (SINE/LINE/LTR)	t	None	None	None	Intergenic			0.818	11	2
SUPER_6	87176669	T	C	-	Intergenic	Soft-masked repetitive element (SINE/LINE/LTR)	t	None	None	None	Intergenic			0.5	12	1
SUPER_6	87176673	T	C	-	Intergenic	Soft-masked repetitive element (SINE/LINE/LTR)	t	None	None	None	Intergenic			0.8	10	2
SUPER_6	87176685	T	C	-	Intergenic	Soft-masked repetitive element (SINE/LINE/LTR)	t	None	None	None	Intergenic			0.636	11	1
SUPER_6	87176686	T	C	-	Intergenic	Soft-masked repetitive element (SINE/LINE/LTR)	t	None	None	None	Intergenic			0.273	11	1
SUPER_6	87176751	T	C	-	Intergenic	Soft-masked repetitive element (SINE/LINE/LTR)	t	None	None	None	Intergenic			0.182	11	1
SUPER_6	87176769	T	C	-	Intergenic	Soft-masked repetitive element (SINE/LINE/LTR)	t	None	None	None	Intergenic			0.182	11	1
SUPER_6	87176777	T	C	-	Intergenic	Soft-masked repetitive element (SINE/LINE/LTR)	t	None	None	None	Intergenic			0.182	11	1
SUPER_6	87180283	T	C	-	Noncoding_Exon	Non-repetitive unique sequence	T	Hypnc09776	Hypnc09776	Hypnc09776.1	Non-coding transcript exon (lncRNA)			0.071	28	1
SUPER_6	87182142	T	C	-	Intergenic	Soft-masked repetitive element (SINE/LINE/LTR)	t	None	None	None	Intergenic			0.133	15	1
SUPER_6	87182211	T	C	-	Intergenic	Soft-masked repetitive element (SINE/LINE/LTR)	t	None	None	None	Intergenic			0.182	22	1
SUPER_6	87182233	T	C	-	Intergenic	Soft-masked repetitive element (SINE/LINE/LTR)	t	None	None	None	Intergenic			0.364	20	2
SUPER_6	87182235	T	C	-	Intergenic	Soft-masked repetitive element (SINE/LINE/LTR)	t	None	None	None	Intergenic			0.2	19	2
SUPER_6	87182242	T	C	-	Intergenic	Soft-masked repetitive element (SINE/LINE/LTR)	t	None	None	None	Intergenic			0.167	19	2
SUPER_6	87182254	T	C	-	Intergenic	Soft-masked repetitive element (SINE/LINE/LTR)	t	None	None	None	Intergenic			0.182	18	2
SUPER_6	87182299	T	C	-	Intergenic	Soft-masked repetitive element (SINE/LINE/LTR)	t	None	None	None	Intergenic			0.1	17	3
SUPER_6	87183851	T	C	-	Intronic	Soft-masked repetitive element (SINE/LINE/LTR)	t	Hypcod02244	Hypcod02244	Hypcod02244.1	Intronic			0.067	69	1
SUPER_6	87184011	T	C	-	Intronic	Soft-masked repetitive element (SINE/LINE/LTR)	t	Hypcod02244	Hypcod02244	Hypcod02244.1	Intronic			0.235	49	1
SUPER_6	87184060	T	C	-	Intronic	Soft-masked repetitive element (SINE/LINE/LTR)	t	Hypcod02244	Hypcod02244	Hypcod02244.1	Intronic			0.235	46	2
SUPER_6	87184180	T	C	-	Intronic	Soft-masked repetitive element (SINE/LINE/LTR)	t	Hypcod02244	Hypcod02244	Hypcod02244.1	Intronic			0.375	47	1
SUPER_6	87184194	T	C	-	Intronic	Soft-masked repetitive element (SINE/LINE/LTR)	t	Hypcod02244	Hypcod02244	Hypcod02244.1	Intronic			0.368	51	2
SUPER_6	87184201	T	C	-	Intronic	Soft-masked repetitive element (SINE/LINE/LTR)	t	Hypcod02244	Hypcod02244	Hypcod02244.1	Intronic			0.211	53	1
SUPER_6	87184211	T	C	-	Intronic	Soft-masked repetitive element (SINE/LINE/LTR)	t	Hypcod02244	Hypcod02244	Hypcod02244.1	Intronic			0.079	69	1
SUPER_6	87184392	T	C	-	Intronic	Soft-masked repetitive element (SINE/LINE/LTR)	t	Hypcod02244	Hypcod02244	Hypcod02244.1	Intronic			0.056	70	2
SUPER_6	87184596	T	C	-	Intronic	Soft-masked repetitive element (SINE/LINE/LTR)	t	Hypcod02244	Hypcod02244	Hypcod02244.1	Intronic			0.105	57	1
SUPER_6	87184794	T	C	-	Intronic	Non-repetitive unique sequence	T	Hypcod02244	Hypcod02244	Hypcod02244.1	Intronic			0.176	42	2
SUPER_6	87186858	T	C	-	Intronic	Soft-masked repetitive element (SINE/LINE/LTR)	t	Hypcod02244	Hypcod02244	Hypcod02244.1	Intronic			0.167	24	3
SUPER_6	87186870	T	C	-	Intronic	Soft-masked repetitive element (SINE/LINE/LTR)	t	Hypcod02244	Hypcod02244	Hypcod02244.1	Intronic			0.192	26	3
SUPER_6	87186873	T	C	-	Intronic	Soft-masked repetitive element (SINE/LINE/LTR)	t	Hypcod02244	Hypcod02244	Hypcod02244.1	Intronic			0.077	26	2
SUPER_6	87187353	T	C	-	Noncoding_Exon	Soft-masked repetitive element (SINE/LINE/LTR)	t	Hypcod02244	Hypcod02244	Hypcod02244.6	Non-coding transcript exon (lncRNA)			0.049	176	4
SUPER_6	87187365	T	C	-	Noncoding_Exon	Soft-masked repetitive element (SINE/LINE/LTR)	t	Hypcod02244	Hypcod02244	Hypcod02244.6	Non-coding transcript exon (lncRNA)			0.051	175	4
SUPER_6	87187379	T	C	-	Noncoding_Exon	Soft-masked repetitive element (SINE/LINE/LTR)	t	Hypcod02244	Hypcod02244	Hypcod02244.6	Non-coding transcript exon (lncRNA)			0.072	180	7
SUPER_6	87187407	T	C	-	Noncoding_Exon	Soft-masked repetitive element (SINE/LINE/LTR)	t	Hypcod02244	Hypcod02244	Hypcod02244.6	Non-coding transcript exon (lncRNA)			0.069	184	2
SUPER_6	87187414	T	C	-	Noncoding_Exon	Soft-masked repetitive element (SINE/LINE/LTR)	t	Hypcod02244	Hypcod02244	Hypcod02244.6	Non-coding transcript exon (lncRNA)			0.105	189	7
SUPER_6	87187422	T	C	-	Noncoding_Exon	Soft-masked repetitive element (SINE/LINE/LTR)	t	Hypcod02244	Hypcod02244	Hypcod02244.6	Non-coding transcript exon (lncRNA)			0.079	196	6
SUPER_6	87187445	T	C	-	Noncoding_Exon	Soft-masked repetitive element (SINE/LINE/LTR)	t	Hypcod02244	Hypcod02244	Hypcod02244.6	Non-coding transcript exon (lncRNA)			0.043	173	2
SUPER_6	87187475	T	C	-	Noncoding_Exon	Soft-masked repetitive element (SINE/LINE/LTR)	t	Hypcod02244	Hypcod02244	Hypcod02244.6	Non-coding transcript exon (lncRNA)			0.087	130	5
SUPER_6	87187486	T	C	-	Noncoding_Exon	Soft-masked repetitive element (SINE/LINE/LTR)	t	Hypcod02244	Hypcod02244	Hypcod02244.6	Non-coding transcript exon (lncRNA)			0.1	122	3
SUPER_6	87187495	T	C	-	Noncoding_Exon	Soft-masked repetitive element (SINE/LINE/LTR)	t	Hypcod02244	Hypcod02244	Hypcod02244.6	Non-coding transcript exon (lncRNA)			0.211	109	7
SUPER_6	87187501	T	C	-	Noncoding_Exon	Soft-masked repetitive element (SINE/LINE/LTR)	t	Hypcod02244	Hypcod02244	Hypcod02244.6	Non-coding transcript exon (lncRNA)			0.091	104	3
SUPER_6	87187503	T	C	-	Noncoding_Exon	Soft-masked repetitive element (SINE/LINE/LTR)	t	Hypcod02244	Hypcod02244	Hypcod02244.6	Non-coding transcript exon (lncRNA)			0.147	101	6
SUPER_6	87187507	T	C	-	Noncoding_Exon	Soft-masked repetitive element (SINE/LINE/LTR)	t	Hypcod02244	Hypcod02244	Hypcod02244.6	Non-coding transcript exon (lncRNA)			0.089	104	5
SUPER_6	87187508	T	C	-	Noncoding_Exon	Soft-masked repetitive element (SINE/LINE/LTR)	t	Hypcod02244	Hypcod02244	Hypcod02244.6	Non-coding transcript exon (lncRNA)			0.222	102	5
SUPER_6	87188002	T	C	-	Noncoding_Exon	Soft-masked repetitive element (SINE/LINE/LTR)	t	Hypcod02244	Hypcod02244	Hypcod02244.6	Non-coding transcript exon (lncRNA)			0.039	181	3
SUPER_6	87188027	T	C	-	Noncoding_Exon	Soft-masked repetitive element (SINE/LINE/LTR)	t	Hypcod02244	Hypcod02244	Hypcod02244.6	Non-coding transcript exon (lncRNA)			0.116	154	6
SUPER_6	87188036	T	C	-	Noncoding_Exon	Soft-masked repetitive element (SINE/LINE/LTR)	t	Hypcod02244	Hypcod02244	Hypcod02244.6	Non-coding transcript exon (lncRNA)			0.125	159	6
SUPER_6	87188049	T	C	-	Noncoding_Exon	Soft-masked repetitive element (SINE/LINE/LTR)	t	Hypcod02244	Hypcod02244	Hypcod02244.6	Non-coding transcript exon (lncRNA)			0.098	148	4
SUPER_6	87188053	T	C	-	Noncoding_Exon	Soft-masked repetitive element (SINE/LINE/LTR)	t	Hypcod02244	Hypcod02244	Hypcod02244.6	Non-coding transcript exon (lncRNA)			0.103	156	6
SUPER_6	87188057	T	C	-	Noncoding_Exon	Soft-masked repetitive element (SINE/LINE/LTR)	t	Hypcod02244	Hypcod02244	Hypcod02244.6	Non-coding transcript exon (lncRNA)			0.089	152	4
SUPER_6	87188059	T	C	-	Noncoding_Exon	Soft-masked repetitive element (SINE/LINE/LTR)	t	Hypcod02244	Hypcod02244	Hypcod02244.6	Non-coding transcript exon (lncRNA)			0.088	153	4
SUPER_6	87188083	T	C	-	Noncoding_Exon	Soft-masked repetitive element (SINE/LINE/LTR)	t	Hypcod02244	Hypcod02244	Hypcod02244.6	Non-coding transcript exon (lncRNA)			0.067	159	2
SUPER_6	87188108	T	C	-	Noncoding_Exon	Soft-masked repetitive element (SINE/LINE/LTR)	t	Hypcod02244	Hypcod02244	Hypcod02244.6	Non-coding transcript exon (lncRNA)			0.066	156	5
SUPER_6	87188111	T	C	-	Noncoding_Exon	Soft-masked repetitive element (SINE/LINE/LTR)	t	Hypcod02244	Hypcod02244	Hypcod02244.6	Non-coding transcript exon (lncRNA)			0.039	146	3
SUPER_6	87188129	T	C	-	Noncoding_Exon	Soft-masked repetitive element (SINE/LINE/LTR)	t	Hypcod02244	Hypcod02244	Hypcod02244.6	Non-coding transcript exon (lncRNA)			0.044	127	1
SUPER_6	87188130	T	C	-	Noncoding_Exon	Soft-masked repetitive element (SINE/LINE/LTR)	t	Hypcod02244	Hypcod02244	Hypcod02244.6	Non-coding transcript exon (lncRNA)			0.063	128	4
SUPER_6	87188134	T	C	-	Noncoding_Exon	Soft-masked repetitive element (SINE/LINE/LTR)	t	Hypcod02244	Hypcod02244	Hypcod02244.6	Non-coding transcript exon (lncRNA)			0.048	124	2
SUPER_6	87188153	T	C	-	Noncoding_Exon	Soft-masked repetitive element (SINE/LINE/LTR)	t	Hypcod02244	Hypcod02244	Hypcod02244.6	Non-coding transcript exon (lncRNA)			0.075	103	7
SUPER_6	87188175	T	C	-	Noncoding_Exon	Soft-masked repetitive element (SINE/LINE/LTR)	t	Hypnc09777	Hypnc09777	Hypnc09777.1	Non-coding transcript exon (lncRNA)			0.05	78	1
SUPER_6	87188343	T	C	-	Noncoding_Exon	Soft-masked repetitive element (SINE/LINE/LTR)	t	Hypnc09777	Hypnc09777	Hypnc09777.1	Non-coding transcript exon (lncRNA)			0.238	97	5
SUPER_6	87188363	T	C	-	Noncoding_Exon	Soft-masked repetitive element (SINE/LINE/LTR)	t	Hypnc09777	Hypnc09777	Hypnc09777.1	Non-coding transcript exon (lncRNA)			0.121	97	5
SUPER_6	87188365	T	C	-	Noncoding_Exon	Soft-masked repetitive element (SINE/LINE/LTR)	t	Hypnc09777	Hypnc09777	Hypnc09777.1	Non-coding transcript exon (lncRNA)			0.156	95	7
SUPER_6	87188372	T	C	-	Noncoding_Exon	Soft-masked repetitive element (SINE/LINE/LTR)	t	Hypnc09777	Hypnc09777	Hypnc09777.1	Non-coding transcript exon (lncRNA)			0.172	93	4
SUPER_6	87188385	T	C	-	Intronic	Soft-masked repetitive element (SINE/LINE/LTR)	t	Hypcod02244	Hypcod02244	Hypcod02244.1	Intronic			0.081	89	3
SUPER_6	87188393	T	C	-	Intronic	Soft-masked repetitive element (SINE/LINE/LTR)	t	Hypcod02244	Hypcod02244	Hypcod02244.1	Intronic			0.051	93	2
SUPER_6	87188394	T	C	-	Intronic	Soft-masked repetitive element (SINE/LINE/LTR)	t	Hypcod02244	Hypcod02244	Hypcod02244.1	Intronic			0.068	92	3
SUPER_6	87188462	T	C	-	Noncoding_Exon	Soft-masked repetitive element (SINE/LINE/LTR)	t	Hypnc09777	Hypnc09777	Hypnc09777.1	Non-coding transcript exon (lncRNA)			0.105	98	5
SUPER_6	87188466	T	C	-	Noncoding_Exon	Soft-masked repetitive element (SINE/LINE/LTR)	t	Hypnc09777	Hypnc09777	Hypnc09777.1	Non-coding transcript exon (lncRNA)			0.12	91	3
SUPER_6	87188499	T	C	-	Noncoding_Exon	Soft-masked repetitive element (SINE/LINE/LTR)	t	Hypnc09777	Hypnc09777	Hypnc09777.1	Non-coding transcript exon (lncRNA)			0.158	71	4
SUPER_6	87189361	T	C	-	Noncoding_Exon	Soft-masked repetitive element (SINE/LINE/LTR)	t	Hypnc09777	Hypnc09777	Hypnc09777.1	Non-coding transcript exon (lncRNA)			0.163	210	7
SUPER_6	87189398	T	C	-	Noncoding_Exon	Soft-masked repetitive element (SINE/LINE/LTR)	t	Hypnc09777	Hypnc09777	Hypnc09777.1	Non-coding transcript exon (lncRNA)			0.038	192	4
SUPER_6	87189412	T	C	-	Noncoding_Exon	Soft-masked repetitive element (SINE/LINE/LTR)	t	Hypnc09777	Hypnc09777	Hypnc09777.1	Non-coding transcript exon (lncRNA)			0.06	194	3
SUPER_6	87189677	T	C	-	Intronic	Soft-masked repetitive element (SINE/LINE/LTR)	t	Hypcod02244	Hypcod02244	Hypcod02244.1	Intronic			0.121	46	3
SUPER_6	87189679	T	C	-	Intronic	Soft-masked repetitive element (SINE/LINE/LTR)	t	Hypcod02244	Hypcod02244	Hypcod02244.1	Intronic			0.307	46	5
SUPER_6	87189686	T	C	-	Intronic	Soft-masked repetitive element (SINE/LINE/LTR)	t	Hypcod02244	Hypcod02244	Hypcod02244.1	Intronic			0.308	44	6
SUPER_6	87189699	T	C	-	Intronic	Soft-masked repetitive element (SINE/LINE/LTR)	t	Hypcod02244	Hypcod02244	Hypcod02244.1	Intronic			0	42	2
SUPER_6	87189703	T	C	-	Intronic	Soft-masked repetitive element (SINE/LINE/LTR)	t	Hypcod02244	Hypcod02244	Hypcod02244.1	Intronic			0.364	48	5
SUPER_6	87189707	T	C	-	Intronic	Soft-masked repetitive element (SINE/LINE/LTR)	t	Hypcod02244	Hypcod02244	Hypcod02244.1	Intronic			0.2	45	4
SUPER_6	87189708	T	C	-	Intronic	Soft-masked repetitive element (SINE/LINE/LTR)	t	Hypcod02244	Hypcod02244	Hypcod02244.1	Intronic			0.3	45	3
SUPER_6	87189710	T	C	-	Intronic	Soft-masked repetitive element (SINE/LINE/LTR)	t	Hypcod02244	Hypcod02244	Hypcod02244.1	Intronic			0.4	48	4
SUPER_6	87189735	T	C	-	Intronic	Soft-masked repetitive element (SINE/LINE/LTR)	t	Hypcod02244	Hypcod02244	Hypcod02244.1	Intronic			0.065	46	1
SUPER_6	87189787	T	C	-	Intronic	Soft-masked repetitive element (SINE/LINE/LTR)	t	Hypcod02244	Hypcod02244	Hypcod02244.1	Intronic			0.205	39	5
SUPER_6	87189803	T	C	-	Intronic	Soft-masked repetitive element (SINE/LINE/LTR)	t	Hypcod02244	Hypcod02244	Hypcod02244.1	Intronic			0.273	43	5
SUPER_6	87189806	T	C	-	Intronic	Soft-masked repetitive element (SINE/LINE/LTR)	t	Hypcod02244	Hypcod02244	Hypcod02244.1	Intronic			0	43	2
SUPER_6	87189816	T	C	-	Intronic	Soft-masked repetitive element (SINE/LINE/LTR)	t	Hypcod02244	Hypcod02244	Hypcod02244.1	Intronic			0.182	41	3
SUPER_6	87189818	T	C	-	Intronic	Soft-masked repetitive element (SINE/LINE/LTR)	t	Hypcod02244	Hypcod02244	Hypcod02244.1	Intronic			0	41	1
SUPER_6	87189819	T	C	-	Intronic	Soft-masked repetitive element (SINE/LINE/LTR)	t	Hypcod02244	Hypcod02244	Hypcod02244.1	Intronic			0	41	3
SUPER_6	87190166	T	C	-	Intronic	Soft-masked repetitive element (SINE/LINE/LTR)	t	Hypcod02244	Hypcod02244	Hypcod02244.1	Intronic			0.148	57	4
SUPER_6	87190225	T	C	-	Intronic	Soft-masked repetitive element (SINE/LINE/LTR)	t	Hypcod02244	Hypcod02244	Hypcod02244.1	Intronic			0.046	92	2
SUPER_6	87190226	T	C	-	Intronic	Soft-masked repetitive element (SINE/LINE/LTR)	t	Hypcod02244	Hypcod02244	Hypcod02244.1	Intronic			0.161	91	6
SUPER_6	87190228	T	C	-	Intronic	Soft-masked repetitive element (SINE/LINE/LTR)	t	Hypcod02244	Hypcod02244	Hypcod02244.1	Intronic			0.046	91	1
SUPER_6	87190276	T	C	-	Intronic	Soft-masked repetitive element (SINE/LINE/LTR)	t	Hypcod02244	Hypcod02244	Hypcod02244.1	Intronic			0.336	98	8
SUPER_6	87190277	T	C	-	Intronic	Soft-masked repetitive element (SINE/LINE/LTR)	t	Hypcod02244	Hypcod02244	Hypcod02244.1	Intronic			0.147	97	6
SUPER_6	87190282	T	C	-	Intronic	Soft-masked repetitive element (SINE/LINE/LTR)	t	Hypcod02244	Hypcod02244	Hypcod02244.1	Intronic			0.396	95	7
SUPER_6	87190310	T	C	-	Intronic	Soft-masked repetitive element (SINE/LINE/LTR)	t	Hypcod02244	Hypcod02244	Hypcod02244.1	Intronic			0.705	95	9
SUPER_6	87190315	T	C	-	Intronic	Soft-masked repetitive element (SINE/LINE/LTR)	t	Hypcod02244	Hypcod02244	Hypcod02244.1	Intronic			0.16	93	3
SUPER_6	87190320	T	C	-	Intronic	Soft-masked repetitive element (SINE/LINE/LTR)	t	Hypcod02244	Hypcod02244	Hypcod02244.1	Intronic			0.781	93	8
SUPER_6	87190334	T	C	-	Intronic	Soft-masked repetitive element (SINE/LINE/LTR)	t	Hypcod02244	Hypcod02244	Hypcod02244.1	Intronic			0.072	90	3
SUPER_6	87190337	T	C	-	Intronic	Soft-masked repetitive element (SINE/LINE/LTR)	t	Hypcod02244	Hypcod02244	Hypcod02244.1	Intronic			0.25	94	8
SUPER_6	87190346	T	C	-	Intronic	Soft-masked repetitive element (SINE/LINE/LTR)	t	Hypcod02244	Hypcod02244	Hypcod02244.1	Intronic			0.29	96	7
SUPER_6	87190348	T	C	-	Intronic	Soft-masked repetitive element (SINE/LINE/LTR)	t	Hypcod02244	Hypcod02244	Hypcod02244.1	Intronic			0.646	93	9
SUPER_6	87190349	T	C	-	Intronic	Soft-masked repetitive element (SINE/LINE/LTR)	t	Hypcod02244	Hypcod02244	Hypcod02244.1	Intronic			0.774	95	9
SUPER_6	87190376	T	C	-	Intronic	Soft-masked repetitive element (SINE/LINE/LTR)	t	Hypcod02244	Hypcod02244	Hypcod02244.1	Intronic			0.219	106	6
SUPER_6	87190977	T	C	-	Intronic	Soft-masked repetitive element (SINE/LINE/LTR)	t	Hypcod02244	Hypcod02244	Hypcod02244.1	Intronic			0.111	109	5
SUPER_6	87190979	T	C	-	Intronic	Soft-masked repetitive element (SINE/LINE/LTR)	t	Hypcod02244	Hypcod02244	Hypcod02244.1	Intronic			0.087	109	5
SUPER_6	87190984	T	C	-	Intronic	Soft-masked repetitive element (SINE/LINE/LTR)	t	Hypcod02244	Hypcod02244	Hypcod02244.1	Intronic			0.27	108	9
SUPER_6	87190985	T	C	-	Intronic	Soft-masked repetitive element (SINE/LINE/LTR)	t	Hypcod02244	Hypcod02244	Hypcod02244.1	Intronic			0.104	106	7
SUPER_6	87191020	T	C	-	Intronic	Soft-masked repetitive element (SINE/LINE/LTR)	t	Hypcod02244	Hypcod02244	Hypcod02244.1	Intronic			0.021	82	3
SUPER_6	87191235	T	C	-	Intronic	Soft-masked repetitive element (SINE/LINE/LTR)	t	Hypcod02244	Hypcod02244	Hypcod02244.1	Intronic			0.18	109	7
SUPER_6	87191236	T	C	-	Intronic	Soft-masked repetitive element (SINE/LINE/LTR)	t	Hypcod02244	Hypcod02244	Hypcod02244.1	Intronic			0.371	111	7
SUPER_6	87191245	T	C	-	Intronic	Soft-masked repetitive element (SINE/LINE/LTR)	t	Hypcod02244	Hypcod02244	Hypcod02244.1	Intronic			0.487	104	8
SUPER_6	87191246	T	C	-	Intronic	Soft-masked repetitive element (SINE/LINE/LTR)	t	Hypcod02244	Hypcod02244	Hypcod02244.1	Intronic			0.219	103	6
SUPER_6	87191264	T	C	-	Intronic	Soft-masked repetitive element (SINE/LINE/LTR)	t	Hypcod02244	Hypcod02244	Hypcod02244.1	Intronic			0.223	102	7
SUPER_6	87191273	T	C	-	Intronic	Soft-masked repetitive element (SINE/LINE/LTR)	t	Hypcod02244	Hypcod02244	Hypcod02244.1	Intronic			0.061	102	6
SUPER_6	87191276	T	C	-	Intronic	Soft-masked repetitive element (SINE/LINE/LTR)	t	Hypcod02244	Hypcod02244	Hypcod02244.1	Intronic			0.159	102	7
SUPER_6	87191301	T	C	-	Intronic	Soft-masked repetitive element (SINE/LINE/LTR)	t	Hypcod02244	Hypcod02244	Hypcod02244.1	Intronic			0.192	97	6
SUPER_6	87191302	T	C	-	Intronic	Soft-masked repetitive element (SINE/LINE/LTR)	t	Hypcod02244	Hypcod02244	Hypcod02244.1	Intronic			0.298	94	6
SUPER_6	87191303	T	C	-	Intronic	Soft-masked repetitive element (SINE/LINE/LTR)	t	Hypcod02244	Hypcod02244	Hypcod02244.1	Intronic			0.15	96	7
SUPER_6	87191307	T	C	-	Intronic	Soft-masked repetitive element (SINE/LINE/LTR)	t	Hypcod02244	Hypcod02244	Hypcod02244.1	Intronic			0.27	93	8
SUPER_6	87191308	T	C	-	Intronic	Soft-masked repetitive element (SINE/LINE/LTR)	t	Hypcod02244	Hypcod02244	Hypcod02244.1	Intronic			0.263	96	8
SUPER_6	87191315	T	C	-	Intronic	Soft-masked repetitive element (SINE/LINE/LTR)	t	Hypcod02244	Hypcod02244	Hypcod02244.1	Intronic			0.172	90	5
SUPER_6	87191317	T	C	-	Intronic	Soft-masked repetitive element (SINE/LINE/LTR)	t	Hypcod02244	Hypcod02244	Hypcod02244.1	Intronic			0.434	90	8
SUPER_6	87191342	T	C	-	Intronic	Soft-masked repetitive element (SINE/LINE/LTR)	t	Hypcod02244	Hypcod02244	Hypcod02244.1	Intronic			0.278	79	7
SUPER_6	87191343	T	C	-	Intronic	Soft-masked repetitive element (SINE/LINE/LTR)	t	Hypcod02244	Hypcod02244	Hypcod02244.1	Intronic			0.265	81	7
SUPER_6	87191344	T	C	-	Intronic	Soft-masked repetitive element (SINE/LINE/LTR)	t	Hypcod02244	Hypcod02244	Hypcod02244.1	Intronic			0.306	81	7
SUPER_6	87191345	T	C	-	Intronic	Soft-masked repetitive element (SINE/LINE/LTR)	t	Hypcod02244	Hypcod02244	Hypcod02244.1	Intronic			0.129	80	5
SUPER_6	87191353	T	C	-	Intronic	Soft-masked repetitive element (SINE/LINE/LTR)	t	Hypcod02244	Hypcod02244	Hypcod02244.1	Intronic			0.227	68	7
SUPER_6	87191355	T	C	-	Intronic	Soft-masked repetitive element (SINE/LINE/LTR)	t	Hypcod02244	Hypcod02244	Hypcod02244.1	Intronic			0.242	68	8
SUPER_6	87191375	T	C	-	Intronic	Soft-masked repetitive element (SINE/LINE/LTR)	t	Hypcod02244	Hypcod02244	Hypcod02244.1	Intronic			0	54	2
SUPER_6	87191376	T	C	-	Intronic	Soft-masked repetitive element (SINE/LINE/LTR)	t	Hypcod02244	Hypcod02244	Hypcod02244.1	Intronic			0.061	55	3
SUPER_6	87191393	T	C	-	Intronic	Soft-masked repetitive element (SINE/LINE/LTR)	t	Hypcod02244	Hypcod02244	Hypcod02244.1	Intronic			0	52	3
SUPER_6	87191517	T	C	-	Intronic	Soft-masked repetitive element (SINE/LINE/LTR)	t	Hypcod02244	Hypcod02244	Hypcod02244.1	Intronic			0.27	37	5
SUPER_6	87191520	T	C	-	Intronic	Soft-masked repetitive element (SINE/LINE/LTR)	t	Hypcod02244	Hypcod02244	Hypcod02244.1	Intronic			0.154	39	5
SUPER_6	87191521	T	C	-	Intronic	Soft-masked repetitive element (SINE/LINE/LTR)	t	Hypcod02244	Hypcod02244	Hypcod02244.1	Intronic			0.154	39	5
SUPER_6	87191548	T	C	-	Intronic	Soft-masked repetitive element (SINE/LINE/LTR)	t	Hypcod02244	Hypcod02244	Hypcod02244.1	Intronic			0.083	42	6
SUPER_6	87191570	T	C	-	Intronic	Soft-masked repetitive element (SINE/LINE/LTR)	t	Hypcod02244	Hypcod02244	Hypcod02244.1	Intronic			0	42	2
SUPER_6	87191575	T	C	-	Intronic	Soft-masked repetitive element (SINE/LINE/LTR)	t	Hypcod02244	Hypcod02244	Hypcod02244.1	Intronic			0.167	43	6
SUPER_6	87191579	T	C	-	Intronic	Soft-masked repetitive element (SINE/LINE/LTR)	t	Hypcod02244	Hypcod02244	Hypcod02244.1	Intronic			0.583	46	8
SUPER_6	87191585	T	C	-	Intronic	Soft-masked repetitive element (SINE/LINE/LTR)	t	Hypcod02244	Hypcod02244	Hypcod02244.1	Intronic			0.119	46	5
SUPER_6	87191596	T	C	-	Intronic	Soft-masked repetitive element (SINE/LINE/LTR)	t	Hypcod02244	Hypcod02244	Hypcod02244.1	Intronic			0.133	50	4
SUPER_6	87191601	T	C	-	Intronic	Soft-masked repetitive element (SINE/LINE/LTR)	t	Hypcod02244	Hypcod02244	Hypcod02244.1	Intronic			0.187	62	5
SUPER_6	87191608	T	C	-	Intronic	Soft-masked repetitive element (SINE/LINE/LTR)	t	Hypcod02244	Hypcod02244	Hypcod02244.1	Intronic			0.253	66	6
SUPER_6	87191613	T	C	-	Intronic	Soft-masked repetitive element (SINE/LINE/LTR)	t	Hypcod02244	Hypcod02244	Hypcod02244.1	Intronic			0.368	67	6
SUPER_6	87191616	T	C	-	Intronic	Soft-masked repetitive element (SINE/LINE/LTR)	t	Hypcod02244	Hypcod02244	Hypcod02244.1	Intronic			0.187	67	5
SUPER_6	87192828	T	C	-	Intronic	Soft-masked repetitive element (SINE/LINE/LTR)	t	Hypcod02244	Hypcod02244	Hypcod02244.1	Intronic			0.071	28	1
SUPER_6	87192843	T	C	-	Intronic	Soft-masked repetitive element (SINE/LINE/LTR)	t	Hypcod02244	Hypcod02244	Hypcod02244.1	Intronic			0.071	28	1
SUPER_6	87192889	T	C	-	Intronic	Soft-masked repetitive element (SINE/LINE/LTR)	t	Hypcod02244	Hypcod02244	Hypcod02244.1	Intronic			0.054	37	1
SUPER_6	87193546	T	C	-	Intronic	Soft-masked repetitive element (SINE/LINE/LTR)	t	Hypcod02244	Hypcod02244	Hypcod02244.1	Intronic			0	70	2
SUPER_6	87193563	T	C	-	Intronic	Soft-masked repetitive element (SINE/LINE/LTR)	t	Hypcod02244	Hypcod02244	Hypcod02244.1	Intronic			0	73	1
SUPER_6	87196317	T	C	-	Intronic	Soft-masked repetitive element (SINE/LINE/LTR)	t	Hypcod02244	Hypcod02244	Hypcod02244.1	Intronic			0.03	49	5
SUPER_6	87196330	T	C	-	Intronic	Soft-masked repetitive element (SINE/LINE/LTR)	t	Hypcod02244	Hypcod02244	Hypcod02244.1	Intronic			0	47	2
SUPER_6	87200482	T	C	-	Intronic	Non-repetitive unique sequence	T	Hypcod02244	Hypcod02244	Hypcod02244.1	Intronic			0	35	1
SUPER_6	8720114	T	C	-	Intronic	Soft-masked repetitive element (SINE/LINE/LTR)	t	RMND1	RMND1	RMND1.1	Intronic			0.111	9	1
SUPER_6	8720125	T	C	-	Intronic	Soft-masked repetitive element (SINE/LINE/LTR)	t	RMND1	RMND1	RMND1.1	Intronic			0.111	9	1
SUPER_6	87202000	A	G	*	Intronic	Non-repetitive unique sequence	A	Hypcod02244	Hypcod02244	Hypcod02244.1	Intronic			0	69	2
SUPER_6	87203430	A	G	*	Intronic	Soft-masked repetitive element (SINE/LINE/LTR)	a	Hypcod02244	Hypcod02244	Hypcod02244.1	Intronic			0	35	2
SUPER_6	87204732	T	C	-	Intronic	Non-repetitive unique sequence	T	Hypcod02244	Hypcod02244	Hypcod02244.1	Intronic			0	34	1
SUPER_6	87205393	T	C	-	Intronic	Soft-masked repetitive element (SINE/LINE/LTR)	t	Hypcod02244	Hypcod02244	Hypcod02244.1	Intronic			0.429	7	1
SUPER_6	87206742	T	C	-	Intronic	Non-repetitive unique sequence	T	Hypcod02244	Hypcod02244	Hypcod02244.1	Intronic			0	27	1
SUPER_6	87207224	T	C	-	Intronic	Soft-masked repetitive element (SINE/LINE/LTR)	t	Hypcod02244	Hypcod02244	Hypcod02244.1	Intronic			0.172	47	1
SUPER_6	87207235	T	C	-	Intronic	Soft-masked repetitive element (SINE/LINE/LTR)	t	Hypcod02244	Hypcod02244	Hypcod02244.1	Intronic			0.176	51	1
SUPER_6	87207242	T	C	-	Intronic	Soft-masked repetitive element (SINE/LINE/LTR)	t	Hypcod02244	Hypcod02244	Hypcod02244.1	Intronic			0.147	51	1
SUPER_6	87210458	A	G	*	Intronic	Soft-masked repetitive element (SINE/LINE/LTR)	a	Hypcod02244	Hypcod02244	Hypcod02244.1	Intronic			0.048	206	5
SUPER_6	8721091	A	G	+	Intronic	Soft-masked repetitive element (SINE/LINE/LTR)	a	RMND1	RMND1	RMND1.1	Intronic			0.167	12	1
SUPER_6	87217202	A	G	*	Intronic	Soft-masked repetitive element (SINE/LINE/LTR)	a	Hypcod02244	Hypcod02244	Hypcod02244.1	Intronic			0.75	32	8
SUPER_6	87254396	A	G	*	UTR_5	Soft-masked repetitive element (SINE/LINE/LTR)	a	Hypcod02244	Hypcod02244	Hypcod02244.3	5' UTR			0.048	25	2
SUPER_6	87255234	T	C	-	UTR_5	Non-repetitive unique sequence	T	Hypcod02244	Hypcod02244	Hypcod02244.3	5' UTR			0	32	2
SUPER_6	87261533	A	G	*	Intronic	Soft-masked repetitive element (SINE/LINE/LTR)	a	TRIM10	TRIM10	TRIM10.1	Intronic			0.182	11	2
SUPER_6	87264524	A	G	*	Intronic	Soft-masked repetitive element (SINE/LINE/LTR)	a	TRIM10	TRIM10	TRIM10.1	Intronic			0	14	1
SUPER_6	87272110	A	G	*	Intronic	Soft-masked repetitive element (SINE/LINE/LTR)	a	TRIM10	TRIM10	TRIM10.1	Intronic			0.167	12	2
SUPER_6	87273354	T	C	*	Intronic	Non-repetitive unique sequence	T	TRIM10	TRIM10	TRIM10.1	Intronic			0.167	31	1
SUPER_6	87286264	A	G	*	Intronic	Soft-masked repetitive element (SINE/LINE/LTR)	a	TRIM10	TRIM10	TRIM10.1	Intronic			0.182	11	1
SUPER_6	87286280	A	G	*	Intronic	Non-repetitive unique sequence	A	TRIM10	TRIM10	TRIM10.1	Intronic			0.182	11	1
SUPER_6	87286294	A	G	*	Intronic	Soft-masked repetitive element (SINE/LINE/LTR)	a	TRIM10	TRIM10	TRIM10.1	Intronic			0.182	11	1
SUPER_6	87288514	A	G	*	Intronic	Soft-masked repetitive element (SINE/LINE/LTR)	a	TRIM10	TRIM10	TRIM10.1	Intronic			0.143	7	1
SUPER_6	87292689	A	G	*	Intronic	Non-repetitive unique sequence	A	TRIM10	TRIM10	TRIM10.1	Intronic			0.125	8	1
SUPER_6	87295020	A	G	*	Intronic	Non-repetitive unique sequence	A	TRIM10	TRIM10	TRIM10.1	Intronic			0.375	8	2
SUPER_6	87303031	A	G	*	Intronic	Soft-masked repetitive element (SINE/LINE/LTR)	a	TRIM10	TRIM10	TRIM10.1	Intronic			0.222	9	1
SUPER_6	87303155	A	G	*	Intronic	Soft-masked repetitive element (SINE/LINE/LTR)	a	TRIM10	TRIM10	TRIM10.1	Intronic			0.286	15	1
SUPER_6	87303156	A	G	*	Intronic	Soft-masked repetitive element (SINE/LINE/LTR)	a	TRIM10	TRIM10	TRIM10.1	Intronic			0.286	15	1
SUPER_6	87303195	A	G	*	Intronic	Soft-masked repetitive element (SINE/LINE/LTR)	a	TRIM10	TRIM10	TRIM10.1	Intronic			0.176	18	1
SUPER_6	87303196	A	G	*	Intronic	Soft-masked repetitive element (SINE/LINE/LTR)	a	TRIM10	TRIM10	TRIM10.1	Intronic			0.294	18	1
SUPER_6	87303867	A	G	*	Intronic	Soft-masked repetitive element (SINE/LINE/LTR)	a	TRIM10	TRIM10	TRIM10.1	Intronic			0.154	14	1
SUPER_6	87304633	A	G	*	Intronic	Soft-masked repetitive element (SINE/LINE/LTR)	a	TRIM10	TRIM10	TRIM10.1	Intronic			0.375	8	1
SUPER_6	87304655	A	G	*	Intronic	Soft-masked repetitive element (SINE/LINE/LTR)	a	TRIM10	TRIM10	TRIM10.1	Intronic			0.3	10	1
SUPER_6	87304656	A	G	*	Intronic	Soft-masked repetitive element (SINE/LINE/LTR)	a	TRIM10	TRIM10	TRIM10.1	Intronic			0.333	9	1
SUPER_6	87304692	A	G	*	Intronic	Soft-masked repetitive element (SINE/LINE/LTR)	a	TRIM10	TRIM10	TRIM10.1	Intronic			0.429	7	1
SUPER_6	87304714	A	G	*	Intronic	Soft-masked repetitive element (SINE/LINE/LTR)	a	TRIM10	TRIM10	TRIM10.1	Intronic			0.333	6	1
SUPER_6	87305958	A	G	*	Intronic	Soft-masked repetitive element (SINE/LINE/LTR)	a	TRIM10	TRIM10	TRIM10.1	Intronic			0.222	9	2
SUPER_6	87305968	A	G	*	Intronic	Soft-masked repetitive element (SINE/LINE/LTR)	a	TRIM10	TRIM10	TRIM10.1	Intronic			0.091	11	1
SUPER_6	87309878	A	G	*	Intronic	Soft-masked repetitive element (SINE/LINE/LTR)	a	TRIM10	TRIM10	TRIM10.1	Intronic			0.5	10	1
SUPER_6	87309889	A	G	*	Intronic	Soft-masked repetitive element (SINE/LINE/LTR)	a	TRIM10	TRIM10	TRIM10.1	Intronic			0.3	10	1
SUPER_6	87309892	A	G	*	Intronic	Soft-masked repetitive element (SINE/LINE/LTR)	a	TRIM10	TRIM10	TRIM10.1	Intronic			0.727	11	1
SUPER_6	87309899	A	G	*	Intronic	Soft-masked repetitive element (SINE/LINE/LTR)	a	TRIM10	TRIM10	TRIM10.1	Intronic			0.727	11	1
SUPER_6	87309900	A	G	*	Intronic	Soft-masked repetitive element (SINE/LINE/LTR)	a	TRIM10	TRIM10	TRIM10.1	Intronic			0.455	11	1
SUPER_6	87309908	A	G	*	Intronic	Soft-masked repetitive element (SINE/LINE/LTR)	a	TRIM10	TRIM10	TRIM10.1	Intronic			0.4	10	1
SUPER_6	8731803	T	C	-	Intronic	Soft-masked repetitive element (SINE/LINE/LTR)	t	RMND1	RMND1	RMND1.1	Intronic			0.214	24	1
SUPER_6	87372444	T	C	*	Intronic	Non-repetitive unique sequence	T	TRIM10	TRIM10	TRIM10.1	Intronic			0.1	60	2
SUPER_6	87376003	A	G	+	Intronic	Non-repetitive unique sequence	A	TRIM10	TRIM10	TRIM10.1	Intronic			0.127	59	1
SUPER_6	87389816	T	C	-	UTR_5	Soft-masked repetitive element (SINE/LINE/LTR)	t	Hypcod02243	Hypcod02243	Hypcod02243.3	5' UTR			0.571	63	2
SUPER_6	87390115	T	C	-	UTR_5	Soft-masked repetitive element (SINE/LINE/LTR)	t	Hypcod02243	Hypcod02243	Hypcod02243.3	5' UTR			0.57	67	2
SUPER_6	8741699	T	C	-	Noncoding_Exon	Soft-masked repetitive element (SINE/LINE/LTR)	t	Hypnc09257	Hypnc09257	Hypnc09257.1	Non-coding transcript exon (lncRNA)			0.077	16	2
SUPER_6	8741703	A	G	+	Noncoding_Exon	Soft-masked repetitive element (SINE/LINE/LTR)	a	Hypnc09257	Hypnc09257	Hypnc09257.1	Non-coding transcript exon (lncRNA)			0	15	1
SUPER_6	8743478	T	C	-	Intergenic	Soft-masked repetitive element (SINE/LINE/LTR)	t	None	None	None	Intergenic			0.125	16	2
SUPER_6	8743651	T	C	-	Intergenic	Soft-masked repetitive element (SINE/LINE/LTR)	t	None	None	None	Intergenic			0	22	1
SUPER_6	8743655	T	C	-	Intergenic	Soft-masked repetitive element (SINE/LINE/LTR)	t	None	None	None	Intergenic			0	22	1
SUPER_6	8743658	T	C	-	Intergenic	Soft-masked repetitive element (SINE/LINE/LTR)	t	None	None	None	Intergenic			0	22	2
SUPER_6	8743724	T	C	-	Intergenic	Soft-masked repetitive element (SINE/LINE/LTR)	t	None	None	None	Intergenic			0.125	16	1
SUPER_6	8743729	T	C	-	Intergenic	Soft-masked repetitive element (SINE/LINE/LTR)	t	None	None	None	Intergenic			0.118	17	1
SUPER_6	8743752	T	C	-	Intergenic	Soft-masked repetitive element (SINE/LINE/LTR)	t	None	None	None	Intergenic			0.167	12	1
SUPER_6	8743755	T	C	-	Intergenic	Soft-masked repetitive element (SINE/LINE/LTR)	t	None	None	None	Intergenic			0.154	13	1
SUPER_6	8744537	A	G	+	Intergenic	Soft-masked repetitive element (SINE/LINE/LTR)	a	None	None	None	Intergenic			0	33	1
SUPER_6	87460504	T	C	-	Intronic	Soft-masked repetitive element (SINE/LINE/LTR)	t	ZNRD1	ZNRD1	ZNRD1.1	Intronic			0.103	88	6
SUPER_6	87460544	T	C	-	Intronic	Soft-masked repetitive element (SINE/LINE/LTR)	t	ZNRD1	ZNRD1	ZNRD1.1	Intronic			0.375	91	7
SUPER_6	87460556	T	C	-	Intronic	Soft-masked repetitive element (SINE/LINE/LTR)	t	ZNRD1	ZNRD1	ZNRD1.1	Intronic			0.292	92	7
SUPER_6	87460561	T	C	-	Intronic	Soft-masked repetitive element (SINE/LINE/LTR)	t	ZNRD1	ZNRD1	ZNRD1.1	Intronic			0.163	93	6
SUPER_6	87460566	T	C	-	Intronic	Soft-masked repetitive element (SINE/LINE/LTR)	t	ZNRD1	ZNRD1	ZNRD1.1	Intronic			0.224	91	9
SUPER_6	87460567	T	C	-	Intronic	Soft-masked repetitive element (SINE/LINE/LTR)	t	ZNRD1	ZNRD1	ZNRD1.1	Intronic			0.157	90	6
SUPER_6	87460682	T	C	-	Intronic	Soft-masked repetitive element (SINE/LINE/LTR)	t	ZNRD1	ZNRD1	ZNRD1.1	Intronic			0.028	65	4
SUPER_6	87460685	T	C	-	Intronic	Soft-masked repetitive element (SINE/LINE/LTR)	t	ZNRD1	ZNRD1	ZNRD1.1	Intronic			0.259	62	7
SUPER_6	87460696	T	C	-	Intronic	Soft-masked repetitive element (SINE/LINE/LTR)	t	ZNRD1	ZNRD1	ZNRD1.1	Intronic			0.184	54	3
SUPER_6	87460733	T	C	-	Intronic	Soft-masked repetitive element (SINE/LINE/LTR)	t	ZNRD1	ZNRD1	ZNRD1.1	Intronic			0.25	41	3
SUPER_6	87460741	T	C	-	Intronic	Soft-masked repetitive element (SINE/LINE/LTR)	t	ZNRD1	ZNRD1	ZNRD1.1	Intronic			0.276	29	6
SUPER_6	87460743	T	C	-	Intronic	Soft-masked repetitive element (SINE/LINE/LTR)	t	ZNRD1	ZNRD1	ZNRD1.1	Intronic			0.379	29	5
SUPER_6	87460754	T	C	-	Intronic	Soft-masked repetitive element (SINE/LINE/LTR)	t	ZNRD1	ZNRD1	ZNRD1.1	Intronic			0.733	30	8
SUPER_6	87460763	A	G	+	Intronic	Soft-masked repetitive element (SINE/LINE/LTR)	a	ZNRD1	ZNRD1	ZNRD1.1	Intronic			0.067	30	1
SUPER_6	87460769	T	C	-	Intronic	Soft-masked repetitive element (SINE/LINE/LTR)	t	ZNRD1	ZNRD1	ZNRD1.1	Intronic			0.116	43	3
SUPER_6	87460781	T	C	-	Intronic	Soft-masked repetitive element (SINE/LINE/LTR)	t	ZNRD1	ZNRD1	ZNRD1.1	Intronic			0.038	53	1
SUPER_6	87460833	T	C	-	Intronic	Non-repetitive unique sequence	T	ZNRD1	ZNRD1	ZNRD1.1	Intronic			0.273	51	6
SUPER_6	87461206	T	C	-	Intronic	Soft-masked repetitive element (SINE/LINE/LTR)	t	ZNRD1	ZNRD1	ZNRD1.1	Intronic			0	56	5
SUPER_6	87461208	T	C	-	Intronic	Soft-masked repetitive element (SINE/LINE/LTR)	t	ZNRD1	ZNRD1	ZNRD1.1	Intronic			0.227	56	9
SUPER_6	87461209	T	C	-	Intronic	Soft-masked repetitive element (SINE/LINE/LTR)	t	ZNRD1	ZNRD1	ZNRD1.1	Intronic			0.045	56	3
SUPER_6	87461210	T	C	-	Intronic	Soft-masked repetitive element (SINE/LINE/LTR)	t	ZNRD1	ZNRD1	ZNRD1.1	Intronic			0.091	56	5
SUPER_6	87461215	T	C	-	Intronic	Soft-masked repetitive element (SINE/LINE/LTR)	t	ZNRD1	ZNRD1	ZNRD1.1	Intronic			0	51	2
SUPER_6	87461279	T	C	-	Intronic	Soft-masked repetitive element (SINE/LINE/LTR)	t	ZNRD1	ZNRD1	ZNRD1.1	Intronic			0.091	34	3
SUPER_6	87461280	T	C	-	Intronic	Soft-masked repetitive element (SINE/LINE/LTR)	t	ZNRD1	ZNRD1	ZNRD1.1	Intronic			0	35	2
SUPER_6	87461311	T	C	-	Intronic	Non-repetitive unique sequence	T	ZNRD1	ZNRD1	ZNRD1.1	Intronic			0	36	3
SUPER_6	87461355	T	C	-	Intronic	Soft-masked repetitive element (SINE/LINE/LTR)	t	ZNRD1	ZNRD1	ZNRD1.1	Intronic			0.2	36	4
SUPER_6	87461391	T	C	-	Intronic	Non-repetitive unique sequence	T	ZNRD1	ZNRD1	ZNRD1.1	Intronic			0	38	4
SUPER_6	8746635	T	C	-	Intergenic	Soft-masked repetitive element (SINE/LINE/LTR)	t	None	None	None	Intergenic			0.071	167	5
SUPER_6	8746670	T	C	-	Intergenic	Soft-masked repetitive element (SINE/LINE/LTR)	t	None	None	None	Intergenic			0.033	141	1
SUPER_6	8746671	T	C	-	Intergenic	Soft-masked repetitive element (SINE/LINE/LTR)	t	None	None	None	Intergenic			0.051	139	4
SUPER_6	8746674	T	C	-	Intergenic	Soft-masked repetitive element (SINE/LINE/LTR)	t	None	None	None	Intergenic			0.036	143	2
SUPER_6	8746678	T	C	-	Intergenic	Soft-masked repetitive element (SINE/LINE/LTR)	t	None	None	None	Intergenic			0.103	141	6
SUPER_6	8746707	T	C	-	Intergenic	Soft-masked repetitive element (SINE/LINE/LTR)	t	None	None	None	Intergenic			0.044	134	3
SUPER_6	87467950	A	G	+	Intronic	Soft-masked repetitive element (SINE/LINE/LTR)	a	LOC02914	LOC02914	LOC02914.1	Intronic			0.125	16	1
SUPER_6	87467957	T	C	-	Intronic	Soft-masked repetitive element (SINE/LINE/LTR)	t	LOC02914	LOC02914	LOC02914.1	Intronic			0.125	16	2
SUPER_6	87467958	T	C	-	Intronic	Soft-masked repetitive element (SINE/LINE/LTR)	t	LOC02914	LOC02914	LOC02914.1	Intronic			0.125	16	2
SUPER_6	87467970	A	G	+	Intronic	Soft-masked repetitive element (SINE/LINE/LTR)	a	LOC02914	LOC02914	LOC02914.1	Intronic			0.267	15	2
SUPER_6	87469844	T	C	-	Noncoding_Exon	Soft-masked repetitive element (SINE/LINE/LTR)	t	Hypnc09778	Hypnc09778	Hypnc09778.1	Non-coding transcript exon (lncRNA)			0.13	23	1
SUPER_6	87469862	T	C	-	Noncoding_Exon	Soft-masked repetitive element (SINE/LINE/LTR)	t	Hypnc09778	Hypnc09778	Hypnc09778.1	Non-coding transcript exon (lncRNA)			0.3	24	1
SUPER_6	87470985	T	C	-	Intergenic	Non-repetitive unique sequence	T	None	None	None	Intergenic			0.111	18	1
SUPER_6	87474169	A	G	+	Intergenic	Soft-masked repetitive element (SINE/LINE/LTR)	a	None	None	None	Intergenic			0.444	9	2
SUPER_6	87474179	A	G	+	Intergenic	Soft-masked repetitive element (SINE/LINE/LTR)	a	None	None	None	Intergenic			0.333	9	1
SUPER_6	87474184	A	G	+	Intergenic	Soft-masked repetitive element (SINE/LINE/LTR)	a	None	None	None	Intergenic			0.333	9	1
SUPER_6	87474188	A	G	+	Intergenic	Soft-masked repetitive element (SINE/LINE/LTR)	a	None	None	None	Intergenic			0.4	10	1
SUPER_6	87474299	A	G	+	Intergenic	Soft-masked repetitive element (SINE/LINE/LTR)	a	None	None	None	Intergenic			0.267	15	2
SUPER_6	87474315	A	G	+	Intergenic	Soft-masked repetitive element (SINE/LINE/LTR)	a	None	None	None	Intergenic			0.188	16	1
SUPER_6	87474806	T	C	-	Intergenic	Non-repetitive unique sequence	T	None	None	None	Intergenic			0	14	1
SUPER_6	87475290	T	C	-	Intergenic	Soft-masked repetitive element (SINE/LINE/LTR)	t	None	None	None	Intergenic			0.176	17	1
SUPER_6	87475293	T	C	-	Intergenic	Soft-masked repetitive element (SINE/LINE/LTR)	t	None	None	None	Intergenic			0.167	18	1
SUPER_6	87476960	T	C	-	Intergenic	Non-repetitive unique sequence	T	None	None	None	Intergenic			0	17	1
SUPER_6	87478488	T	C	-	Intergenic	Soft-masked repetitive element (SINE/LINE/LTR)	t	None	None	None	Intergenic			0.053	19	1
SUPER_6	87478499	T	C	-	Intergenic	Soft-masked repetitive element (SINE/LINE/LTR)	t	None	None	None	Intergenic			0.056	18	1
SUPER_6	87478500	T	C	-	Intergenic	Soft-masked repetitive element (SINE/LINE/LTR)	t	None	None	None	Intergenic			0.111	18	2
SUPER_6	87478505	T	C	-	Intergenic	Soft-masked repetitive element (SINE/LINE/LTR)	t	None	None	None	Intergenic			0.059	17	1
SUPER_6	87478509	T	C	-	Intergenic	Soft-masked repetitive element (SINE/LINE/LTR)	t	None	None	None	Intergenic			0.059	17	1
SUPER_6	8748097	T	C	-	Intergenic	Soft-masked repetitive element (SINE/LINE/LTR)	t	None	None	None	Intergenic			0.286	50	6
SUPER_6	8748098	T	C	-	Intergenic	Soft-masked repetitive element (SINE/LINE/LTR)	t	None	None	None	Intergenic			0.336	49	7
SUPER_6	8748113	T	C	-	Intergenic	Soft-masked repetitive element (SINE/LINE/LTR)	t	None	None	None	Intergenic			0.434	69	6
SUPER_6	8748124	T	C	-	Intergenic	Soft-masked repetitive element (SINE/LINE/LTR)	t	None	None	None	Intergenic			0.221	67	3
SUPER_6	8748133	T	C	-	Intergenic	Soft-masked repetitive element (SINE/LINE/LTR)	t	None	None	None	Intergenic			0.555	66	5
SUPER_6	8748134	T	C	-	Intergenic	Soft-masked repetitive element (SINE/LINE/LTR)	t	None	None	None	Intergenic			0.874	65	9
SUPER_6	8748149	T	C	-	Intergenic	Soft-masked repetitive element (SINE/LINE/LTR)	t	None	None	None	Intergenic			0.107	84	1
SUPER_6	8748160	T	C	-	Intergenic	Soft-masked repetitive element (SINE/LINE/LTR)	t	None	None	None	Intergenic			0.098	87	3
SUPER_6	8748164	T	C	-	Intergenic	Soft-masked repetitive element (SINE/LINE/LTR)	t	None	None	None	Intergenic			0.118	92	2
SUPER_6	8748178	T	C	-	Intergenic	Soft-masked repetitive element (SINE/LINE/LTR)	t	None	None	None	Intergenic			0.612	92	8
SUPER_6	8748198	T	C	-	Intergenic	Soft-masked repetitive element (SINE/LINE/LTR)	t	None	None	None	Intergenic			0.299	95	6
SUPER_6	8748236	T	C	-	Intergenic	Soft-masked repetitive element (SINE/LINE/LTR)	t	None	None	None	Intergenic			0.206	101	5
SUPER_6	8748274	T	C	-	Intergenic	Soft-masked repetitive element (SINE/LINE/LTR)	t	None	None	None	Intergenic			0.095	98	3
SUPER_6	87483726	T	C	-	Intronic	Non-repetitive unique sequence	T	Hypcod02246	Hypcod02246	Hypcod02246.1	Intronic			0.16	184	3
SUPER_6	8748440	T	C	-	Intergenic	Non-repetitive unique sequence	T	None	None	None	Intergenic			0.094	107	3
SUPER_6	8748702	T	C	-	Intergenic	Soft-masked repetitive element (SINE/LINE/LTR)	t	None	None	None	Intergenic			0.058	98	2
SUPER_6	8748703	T	C	-	Intergenic	Soft-masked repetitive element (SINE/LINE/LTR)	t	None	None	None	Intergenic			0.057	100	3
SUPER_6	8748723	T	C	-	Intergenic	Soft-masked repetitive element (SINE/LINE/LTR)	t	None	None	None	Intergenic			0.526	101	7
SUPER_6	8748725	T	C	-	Intergenic	Soft-masked repetitive element (SINE/LINE/LTR)	t	None	None	None	Intergenic			0.052	100	2
SUPER_6	8748745	T	C	-	Intergenic	Soft-masked repetitive element (SINE/LINE/LTR)	t	None	None	None	Intergenic			0.08	103	4
SUPER_6	8748748	T	C	-	Intergenic	Soft-masked repetitive element (SINE/LINE/LTR)	t	None	None	None	Intergenic			0.115	99	4
SUPER_6	8748781	T	C	-	Intergenic	Soft-masked repetitive element (SINE/LINE/LTR)	t	None	None	None	Intergenic			0.063	94	6
SUPER_6	8748793	T	C	-	Intergenic	Soft-masked repetitive element (SINE/LINE/LTR)	t	None	None	None	Intergenic			0.033	91	3
SUPER_6	8748801	T	C	-	Intergenic	Soft-masked repetitive element (SINE/LINE/LTR)	t	None	None	None	Intergenic			0	91	2
SUPER_6	874885	T	C	-	CDS_Synonymous	Non-repetitive unique sequence	T	AFDN	AFDN	AFDN.10	Synonymous	GTA>GTG	V589V	0.371	275	8
SUPER_6	8748862	T	C	-	Intergenic	Soft-masked repetitive element (SINE/LINE/LTR)	t	None	None	None	Intergenic			0.131	64	5
SUPER_6	8748873	T	C	-	Intergenic	Soft-masked repetitive element (SINE/LINE/LTR)	t	None	None	None	Intergenic			0.081	45	3
SUPER_6	8748882	T	C	-	Intergenic	Soft-masked repetitive element (SINE/LINE/LTR)	t	None	None	None	Intergenic			0	47	2
SUPER_6	87490728	T	C	-	CDS_Recoding	Non-repetitive unique sequence	T	MOG	MOG	MOG.6	Recoding (missense K->R)	AAG>AGG	K208R	0	203	2
SUPER_6	87492698	A	G	*	UTR_3	Non-repetitive unique sequence	A	Hypcod02246	Hypcod02246	Hypcod02246.1	3' UTR			0.091	11	1
SUPER_6	87493247	T	C	-	UTR_3	Soft-masked repetitive element (SINE/LINE/LTR)	t	Hypcod02246	Hypcod02246	Hypcod02246.1	3' UTR			0.118	45	4
SUPER_6	87493254	T	C	-	UTR_3	Soft-masked repetitive element (SINE/LINE/LTR)	t	Hypcod02246	Hypcod02246	Hypcod02246.1	3' UTR			0	43	2
SUPER_6	87493263	T	C	-	UTR_3	Soft-masked repetitive element (SINE/LINE/LTR)	t	Hypcod02246	Hypcod02246	Hypcod02246.1	3' UTR			0.467	41	3
SUPER_6	87493304	T	C	-	UTR_3	Soft-masked repetitive element (SINE/LINE/LTR)	t	Hypcod02246	Hypcod02246	Hypcod02246.1	3' UTR			0.167	37	4
SUPER_6	87493308	T	C	-	UTR_3	Soft-masked repetitive element (SINE/LINE/LTR)	t	Hypcod02246	Hypcod02246	Hypcod02246.1	3' UTR			0.077	38	2
SUPER_6	87493320	T	C	-	UTR_3	Soft-masked repetitive element (SINE/LINE/LTR)	t	Hypcod02246	Hypcod02246	Hypcod02246.1	3' UTR			0.083	35	2
SUPER_6	87494254	T	C	-	UTR_3	Soft-masked repetitive element (SINE/LINE/LTR)	t	Hypcod02246	Hypcod02246	Hypcod02246.1	3' UTR			0.12	25	3
SUPER_6	87494323	T	C	-	UTR_3	Soft-masked repetitive element (SINE/LINE/LTR)	t	Hypcod02246	Hypcod02246	Hypcod02246.1	3' UTR			0.3	32	4
SUPER_6	87494329	T	C	-	UTR_3	Soft-masked repetitive element (SINE/LINE/LTR)	t	Hypcod02246	Hypcod02246	Hypcod02246.1	3' UTR			0.3	35	7
SUPER_6	87494334	T	C	-	UTR_3	Soft-masked repetitive element (SINE/LINE/LTR)	t	Hypcod02246	Hypcod02246	Hypcod02246.1	3' UTR			0	38	4
SUPER_6	87494340	T	C	-	UTR_3	Soft-masked repetitive element (SINE/LINE/LTR)	t	Hypcod02246	Hypcod02246	Hypcod02246.1	3' UTR			0.417	36	7
SUPER_6	87494341	T	C	-	UTR_3	Soft-masked repetitive element (SINE/LINE/LTR)	t	Hypcod02246	Hypcod02246	Hypcod02246.1	3' UTR			0.343	35	6
SUPER_6	87494345	T	C	-	UTR_3	Soft-masked repetitive element (SINE/LINE/LTR)	t	Hypcod02246	Hypcod02246	Hypcod02246.1	3' UTR			0.132	38	3
SUPER_6	87494351	T	C	-	UTR_3	Soft-masked repetitive element (SINE/LINE/LTR)	t	Hypcod02246	Hypcod02246	Hypcod02246.1	3' UTR			0.1	39	4
SUPER_6	87494352	T	C	-	UTR_3	Soft-masked repetitive element (SINE/LINE/LTR)	t	Hypcod02246	Hypcod02246	Hypcod02246.1	3' UTR			0	38	4
SUPER_6	87494355	T	C	-	UTR_3	Soft-masked repetitive element (SINE/LINE/LTR)	t	Hypcod02246	Hypcod02246	Hypcod02246.1	3' UTR			0.1	37	6
SUPER_6	87494356	T	C	-	UTR_3	Soft-masked repetitive element (SINE/LINE/LTR)	t	Hypcod02246	Hypcod02246	Hypcod02246.1	3' UTR			0	36	4
SUPER_6	87494363	T	C	-	UTR_3	Non-repetitive unique sequence	T	Hypcod02246	Hypcod02246	Hypcod02246.1	3' UTR			0.182	34	8
SUPER_6	87494366	T	C	-	UTR_3	Non-repetitive unique sequence	T	Hypcod02246	Hypcod02246	Hypcod02246.1	3' UTR			0.364	32	8
SUPER_6	87494378	T	C	-	UTR_3	Non-repetitive unique sequence	T	Hypcod02246	Hypcod02246	Hypcod02246.1	3' UTR			0.3	28	7
SUPER_6	87494387	T	C	-	UTR_3	Non-repetitive unique sequence	T	Hypcod02246	Hypcod02246	Hypcod02246.1	3' UTR			0	29	2
SUPER_6	87494396	T	C	-	UTR_3	Non-repetitive unique sequence	T	Hypcod02246	Hypcod02246	Hypcod02246.1	3' UTR			0	31	4
SUPER_6	87494402	T	C	-	UTR_3	Soft-masked repetitive element (SINE/LINE/LTR)	t	Hypcod02246	Hypcod02246	Hypcod02246.1	3' UTR			0	31	5
SUPER_6	87494408	T	C	-	UTR_3	Soft-masked repetitive element (SINE/LINE/LTR)	t	Hypcod02246	Hypcod02246	Hypcod02246.1	3' UTR			0	31	1
SUPER_6	87494431	T	C	-	UTR_3	Soft-masked repetitive element (SINE/LINE/LTR)	t	Hypcod02246	Hypcod02246	Hypcod02246.1	3' UTR			0	32	1
SUPER_6	87494432	T	C	-	UTR_3	Soft-masked repetitive element (SINE/LINE/LTR)	t	Hypcod02246	Hypcod02246	Hypcod02246.1	3' UTR			0	32	2
SUPER_6	87494437	T	C	-	UTR_3	Soft-masked repetitive element (SINE/LINE/LTR)	t	Hypcod02246	Hypcod02246	Hypcod02246.1	3' UTR			0	32	6
SUPER_6	87495487	T	C	-	UTR_3	Soft-masked repetitive element (SINE/LINE/LTR)	t	Hypcod02246	Hypcod02246	Hypcod02246.1	3' UTR			0.094	32	3
SUPER_6	87495500	T	C	-	UTR_3	Soft-masked repetitive element (SINE/LINE/LTR)	t	Hypcod02246	Hypcod02246	Hypcod02246.1	3' UTR			0.129	31	3
SUPER_6	87495545	T	C	-	UTR_3	Soft-masked repetitive element (SINE/LINE/LTR)	t	Hypcod02246	Hypcod02246	Hypcod02246.1	3' UTR			0.2	32	1
SUPER_6	87495561	T	C	-	UTR_3	Soft-masked repetitive element (SINE/LINE/LTR)	t	Hypcod02246	Hypcod02246	Hypcod02246.1	3' UTR			0	30	2
SUPER_6	87495585	T	C	-	UTR_3	Non-repetitive unique sequence	T	Hypcod02246	Hypcod02246	Hypcod02246.1	3' UTR			0.111	27	2
SUPER_6	87495595	T	C	-	UTR_3	Soft-masked repetitive element (SINE/LINE/LTR)	t	Hypcod02246	Hypcod02246	Hypcod02246.1	3' UTR			0.136	22	3
SUPER_6	87495616	T	C	-	Intronic	Soft-masked repetitive element (SINE/LINE/LTR)	t	MOG	MOG	MOG.1	Intronic			0.5	8	2
SUPER_6	87502253	T	C	-	Noncoding_Exon	Non-repetitive unique sequence	T	Hypnc09782	Hypnc09782	Hypnc09782.1	Non-coding transcript exon (lncRNA)			0.182	32	3
SUPER_6	87502301	T	C	-	Noncoding_Exon	Non-repetitive unique sequence	T	Hypnc09782	Hypnc09782	Hypnc09782.1	Non-coding transcript exon (lncRNA)			0.636	32	3
SUPER_6	87502352	T	C	-	Noncoding_Exon	Soft-masked repetitive element (SINE/LINE/LTR)	t	Hypnc09782	Hypnc09782	Hypnc09782.1	Non-coding transcript exon (lncRNA)			0.276	29	4
SUPER_6	87502373	T	C	-	Noncoding_Exon	Non-repetitive unique sequence	T	Hypnc09782	Hypnc09782	Hypnc09782.1	Non-coding transcript exon (lncRNA)			0.333	30	3
SUPER_6	87502389	T	C	-	Noncoding_Exon	Soft-masked repetitive element (SINE/LINE/LTR)	t	Hypnc09782	Hypnc09782	Hypnc09782.1	Non-coding transcript exon (lncRNA)			0.267	31	3
SUPER_6	87502390	T	C	-	Noncoding_Exon	Soft-masked repetitive element (SINE/LINE/LTR)	t	Hypnc09782	Hypnc09782	Hypnc09782.1	Non-coding transcript exon (lncRNA)			0.333	31	4
SUPER_6	87502391	T	C	-	Noncoding_Exon	Soft-masked repetitive element (SINE/LINE/LTR)	t	Hypnc09782	Hypnc09782	Hypnc09782.1	Non-coding transcript exon (lncRNA)			0.333	31	4
SUPER_6	87502399	T	C	-	Intronic	Non-repetitive unique sequence	T	Hypnc09782	Hypnc09782	Hypnc09782.1	Intronic			0.267	30	4
SUPER_6	87502404	T	C	-	Intronic	Soft-masked repetitive element (SINE/LINE/LTR)	t	Hypnc09782	Hypnc09782	Hypnc09782.1	Intronic			0.2	29	4
SUPER_6	87502415	T	C	-	Intronic	Soft-masked repetitive element (SINE/LINE/LTR)	t	Hypnc09782	Hypnc09782	Hypnc09782.1	Intronic			0.083	26	4
SUPER_6	87502614	T	C	-	Intronic	Soft-masked repetitive element (SINE/LINE/LTR)	t	Hypnc09782	Hypnc09782	Hypnc09782.1	Intronic			0.13	23	2
SUPER_6	87502616	T	C	-	Intronic	Soft-masked repetitive element (SINE/LINE/LTR)	t	Hypnc09782	Hypnc09782	Hypnc09782.1	Intronic			0.318	22	3
SUPER_6	87505425	T	C	-	Intergenic	Soft-masked repetitive element (SINE/LINE/LTR)	t	None	None	None	Intergenic			0.429	14	4
SUPER_6	8750543	A	G	+	Intergenic	Non-repetitive unique sequence	A	None	None	None	Intergenic			0	120	1
SUPER_6	87505444	T	C	-	Intergenic	Soft-masked repetitive element (SINE/LINE/LTR)	t	None	None	None	Intergenic			0.077	13	1
SUPER_6	87505480	T	C	-	Intergenic	Soft-masked repetitive element (SINE/LINE/LTR)	t	None	None	None	Intergenic			0.333	12	4
SUPER_6	87505490	T	C	-	Intergenic	Soft-masked repetitive element (SINE/LINE/LTR)	t	None	None	None	Intergenic			0.25	12	3
SUPER_6	87505496	T	C	-	Intergenic	Soft-masked repetitive element (SINE/LINE/LTR)	t	None	None	None	Intergenic			0.167	12	2
SUPER_6	87505497	T	C	-	Intergenic	Soft-masked repetitive element (SINE/LINE/LTR)	t	None	None	None	Intergenic			0.417	12	5
SUPER_6	87505531	T	C	-	Intergenic	Soft-masked repetitive element (SINE/LINE/LTR)	t	None	None	None	Intergenic			0.8	10	4
SUPER_6	87513233	T	C	-	Intergenic	Soft-masked repetitive element (SINE/LINE/LTR)	t	None	None	None	Intergenic			0.25	8	2
SUPER_6	87515856	T	C	-	Intergenic	Soft-masked repetitive element (SINE/LINE/LTR)	t	None	None	None	Intergenic			0	31	2
SUPER_6	87515890	T	C	-	Intergenic	Soft-masked repetitive element (SINE/LINE/LTR)	t	None	None	None	Intergenic			0	32	1
SUPER_6	87515894	T	C	-	Intergenic	Soft-masked repetitive element (SINE/LINE/LTR)	t	None	None	None	Intergenic			0.065	31	2
SUPER_6	87515911	T	C	-	Intergenic	Soft-masked repetitive element (SINE/LINE/LTR)	t	None	None	None	Intergenic			0.083	24	2
SUPER_6	87519357	T	C	-	Intergenic	Soft-masked repetitive element (SINE/LINE/LTR)	t	None	None	None	Intergenic			0.3	32	5
SUPER_6	87519371	T	C	-	Intergenic	Soft-masked repetitive element (SINE/LINE/LTR)	t	None	None	None	Intergenic			0.2	30	4
SUPER_6	87519377	T	C	-	Intergenic	Soft-masked repetitive element (SINE/LINE/LTR)	t	None	None	None	Intergenic			0.8	31	5
SUPER_6	87519399	T	C	-	Intergenic	Soft-masked repetitive element (SINE/LINE/LTR)	t	None	None	None	Intergenic			0.231	26	4
SUPER_6	87519408	T	C	-	Intergenic	Soft-masked repetitive element (SINE/LINE/LTR)	t	None	None	None	Intergenic			0.321	28	4
SUPER_6	87519469	T	C	-	Intergenic	Soft-masked repetitive element (SINE/LINE/LTR)	t	None	None	None	Intergenic			0.25	20	4
SUPER_6	87519470	T	C	-	Intergenic	Soft-masked repetitive element (SINE/LINE/LTR)	t	None	None	None	Intergenic			0.55	20	4
SUPER_6	87519473	T	C	-	Intergenic	Soft-masked repetitive element (SINE/LINE/LTR)	t	None	None	None	Intergenic			0.158	19	2
SUPER_6	87519476	T	C	-	Intergenic	Soft-masked repetitive element (SINE/LINE/LTR)	t	None	None	None	Intergenic			0.588	17	4
SUPER_6	87519500	T	C	-	Intergenic	Soft-masked repetitive element (SINE/LINE/LTR)	t	None	None	None	Intergenic			0.6	20	4
SUPER_6	87519511	T	C	-	Intergenic	Soft-masked repetitive element (SINE/LINE/LTR)	t	None	None	None	Intergenic			0.5	18	4
SUPER_6	87544934	T	C	-	Intronic	Soft-masked repetitive element (SINE/LINE/LTR)	t	UBD	UBD	UBD.1	Intronic			0.417	20	2
SUPER_6	87544965	T	C	-	Intronic	Soft-masked repetitive element (SINE/LINE/LTR)	t	UBD	UBD	UBD.1	Intronic			0.3	18	4
SUPER_6	87545018	T	C	-	Intronic	Soft-masked repetitive element (SINE/LINE/LTR)	t	UBD	UBD	UBD.1	Intronic			0.333	9	2
SUPER_6	87545020	T	C	-	Intronic	Soft-masked repetitive element (SINE/LINE/LTR)	t	UBD	UBD	UBD.1	Intronic			0.333	9	2
SUPER_6	87545026	T	C	-	Intronic	Soft-masked repetitive element (SINE/LINE/LTR)	t	UBD	UBD	UBD.1	Intronic			0.556	9	3
SUPER_6	87545027	T	C	-	Intronic	Soft-masked repetitive element (SINE/LINE/LTR)	t	UBD	UBD	UBD.1	Intronic			0.857	7	4
SUPER_6	8755939	T	C	-	Intronic	Non-repetitive unique sequence	T	ZBTB2	ZBTB2	ZBTB2.1	Intronic			0	23	1
SUPER_6	87604797	T	C	*	Intergenic	Soft-masked repetitive element (SINE/LINE/LTR)	t	None	None	None	Intergenic			0.25	8	1
SUPER_6	87604808	T	C	*	Intergenic	Soft-masked repetitive element (SINE/LINE/LTR)	t	None	None	None	Intergenic			0.25	8	2
SUPER_6	87610048	T	C	*	Intergenic	Soft-masked repetitive element (SINE/LINE/LTR)	t	None	None	None	Intergenic			0.5	12	4
SUPER_6	87610049	T	C	*	Intergenic	Soft-masked repetitive element (SINE/LINE/LTR)	t	None	None	None	Intergenic			0.417	12	3
SUPER_6	87610054	T	C	*	Intergenic	Soft-masked repetitive element (SINE/LINE/LTR)	t	None	None	None	Intergenic			0.583	12	5
SUPER_6	87610083	T	C	*	Intergenic	Soft-masked repetitive element (SINE/LINE/LTR)	t	None	None	None	Intergenic			0.25	12	3
SUPER_6	87610105	T	C	*	Intergenic	Soft-masked repetitive element (SINE/LINE/LTR)	t	None	None	None	Intergenic			0.333	12	4
SUPER_6	87610106	T	C	*	Intergenic	Soft-masked repetitive element (SINE/LINE/LTR)	t	None	None	None	Intergenic			0.2	10	2
SUPER_6	87610160	T	C	*	Intergenic	Soft-masked repetitive element (SINE/LINE/LTR)	t	None	None	None	Intergenic			0.417	12	3
SUPER_6	87610172	T	C	*	Intergenic	Soft-masked repetitive element (SINE/LINE/LTR)	t	None	None	None	Intergenic			0.2	10	2
SUPER_6	87611713	A	G	*	Intergenic	Soft-masked repetitive element (SINE/LINE/LTR)	a	None	None	None	Intergenic			0.091	11	1
SUPER_6	8761478	T	C	-	Intronic	Non-repetitive unique sequence	T	ZBTB2	ZBTB2	ZBTB2.1	Intronic			0	31	1
SUPER_6	87617128	T	C	-	CDS_Recoding	Non-repetitive unique sequence	T	GABBR1	GABBR1	GABBR1.1	Recoding (missense H->R)	CAC>CGC	H803R	0	197	1
SUPER_6	87617785	A	G	*	Intronic	Soft-masked repetitive element (SINE/LINE/LTR)	a	GABBR1	GABBR1	GABBR1.1	Intronic			0	280	1
SUPER_6	87622929	A	G	*	Intronic	Non-repetitive unique sequence	A	GABBR1	GABBR1	GABBR1.1	Intronic			0	156	1
SUPER_6	87623787	A	G	*	Intronic	Soft-masked repetitive element (SINE/LINE/LTR)	a	GABBR1	GABBR1	GABBR1.1	Intronic			0.056	100	1
SUPER_6	87626188	T	C	-	Intronic	Soft-masked repetitive element (SINE/LINE/LTR)	t	GABBR1	GABBR1	GABBR1.1	Intronic			0	31	2
SUPER_6	87626190	T	C	-	Intronic	Soft-masked repetitive element (SINE/LINE/LTR)	t	GABBR1	GABBR1	GABBR1.1	Intronic			0.158	32	5
SUPER_6	87626193	T	C	-	Intronic	Soft-masked repetitive element (SINE/LINE/LTR)	t	GABBR1	GABBR1	GABBR1.1	Intronic			0.053	31	4
SUPER_6	87626211	T	C	-	Intronic	Soft-masked repetitive element (SINE/LINE/LTR)	t	GABBR1	GABBR1	GABBR1.1	Intronic			0.105	31	4
SUPER_6	87626250	T	C	-	Intronic	Soft-masked repetitive element (SINE/LINE/LTR)	t	GABBR1	GABBR1	GABBR1.1	Intronic			0	20	2
SUPER_6	87626256	T	C	-	Intronic	Soft-masked repetitive element (SINE/LINE/LTR)	t	GABBR1	GABBR1	GABBR1.1	Intronic			0.083	18	4
SUPER_6	87626261	T	C	-	Intronic	Soft-masked repetitive element (SINE/LINE/LTR)	t	GABBR1	GABBR1	GABBR1.1	Intronic			0.091	16	3
SUPER_6	87626262	T	C	-	Intronic	Soft-masked repetitive element (SINE/LINE/LTR)	t	GABBR1	GABBR1	GABBR1.1	Intronic			0.091	16	3
SUPER_6	87626780	T	C	-	Intronic	Non-repetitive unique sequence	T	GABBR1	GABBR1	GABBR1.1	Intronic			0.154	13	2
SUPER_6	87628036	T	C	-	Intronic	Soft-masked repetitive element (SINE/LINE/LTR)	t	GABBR1	GABBR1	GABBR1.1	Intronic			0.136	22	3
SUPER_6	87628106	T	C	-	Intronic	Soft-masked repetitive element (SINE/LINE/LTR)	t	GABBR1	GABBR1	GABBR1.1	Intronic			0.2	20	2
SUPER_6	87628110	T	C	-	Intronic	Soft-masked repetitive element (SINE/LINE/LTR)	t	GABBR1	GABBR1	GABBR1.1	Intronic			0.35	20	4
SUPER_6	87628111	T	C	-	Intronic	Soft-masked repetitive element (SINE/LINE/LTR)	t	GABBR1	GABBR1	GABBR1.1	Intronic			0.35	20	4
SUPER_6	87628147	T	C	-	Intronic	Soft-masked repetitive element (SINE/LINE/LTR)	t	GABBR1	GABBR1	GABBR1.1	Intronic			0.333	12	3
SUPER_6	87628167	T	C	-	Intronic	Soft-masked repetitive element (SINE/LINE/LTR)	t	GABBR1	GABBR1	GABBR1.1	Intronic			0.364	11	2
SUPER_6	87628182	T	C	-	Intronic	Soft-masked repetitive element (SINE/LINE/LTR)	t	GABBR1	GABBR1	GABBR1.1	Intronic			0.3	10	2
SUPER_6	87628183	T	C	-	Intronic	Soft-masked repetitive element (SINE/LINE/LTR)	t	GABBR1	GABBR1	GABBR1.1	Intronic			0.2	10	2
SUPER_6	87642151	T	C	-	UTR_5	Soft-masked repetitive element (SINE/LINE/LTR)	t	GABBR1	GABBR1	GABBR1.1	5' UTR			0.119	61	1
SUPER_6	876439	T	C	-	UTR_3	Non-repetitive unique sequence	T	AFDN	AFDN	AFDN.35	3' UTR			0.026	58	3
SUPER_6	876448	T	C	-	UTR_3	Non-repetitive unique sequence	T	AFDN	AFDN	AFDN.35	3' UTR			0.488	62	7
SUPER_6	876455	T	C	-	UTR_3	Non-repetitive unique sequence	T	AFDN	AFDN	AFDN.35	3' UTR			0.178	63	7
SUPER_6	876463	T	C	-	UTR_3	Non-repetitive unique sequence	T	AFDN	AFDN	AFDN.35	3' UTR			0	68	2
SUPER_6	876478	T	C	-	UTR_3	Non-repetitive unique sequence	T	AFDN	AFDN	AFDN.35	3' UTR			0	68	2
SUPER_6	876926	T	C	-	Intronic	Non-repetitive unique sequence	T	AFDN	AFDN	AFDN.1	Intronic			0	74	1
SUPER_6	876927	T	C	-	Intronic	Non-repetitive unique sequence	T	AFDN	AFDN	AFDN.1	Intronic			0.026	72	2
SUPER_6	876928	T	C	-	Intronic	Non-repetitive unique sequence	T	AFDN	AFDN	AFDN.1	Intronic			0.088	74	4
SUPER_6	876941	T	C	-	Intronic	Non-repetitive unique sequence	T	AFDN	AFDN	AFDN.1	Intronic			0.008	74	2
SUPER_6	8774154	T	C	-	Intronic	Non-repetitive unique sequence	T	ZBTB2	ZBTB2	ZBTB2.1	Intronic			0	82	1
SUPER_6	87748794	A	G	*	Intergenic	Soft-masked repetitive element (SINE/LINE/LTR)	a	None	None	None	Intergenic			0.091	22	1
SUPER_6	87750488	A	G	*	Intergenic	Soft-masked repetitive element (SINE/LINE/LTR)	a	None	None	None	Intergenic			0.056	18	1
SUPER_6	87750508	A	G	*	Intergenic	Soft-masked repetitive element (SINE/LINE/LTR)	a	None	None	None	Intergenic			0.062	16	1
SUPER_6	87750509	A	G	*	Intergenic	Soft-masked repetitive element (SINE/LINE/LTR)	a	None	None	None	Intergenic			0.062	16	1
SUPER_6	87775653	A	G	*	Intergenic	Soft-masked repetitive element (SINE/LINE/LTR)	a	None	None	None	Intergenic			0.474	19	5
SUPER_6	87775677	A	G	*	Intergenic	Soft-masked repetitive element (SINE/LINE/LTR)	a	None	None	None	Intergenic			0.053	19	1
SUPER_6	87775686	A	G	*	Intergenic	Soft-masked repetitive element (SINE/LINE/LTR)	a	None	None	None	Intergenic			0.111	18	2
SUPER_6	87775721	A	G	*	Intergenic	Soft-masked repetitive element (SINE/LINE/LTR)	a	None	None	None	Intergenic			0.118	17	2
SUPER_6	87775732	A	G	*	Intergenic	Non-repetitive unique sequence	A	None	None	None	Intergenic			0.462	13	4
SUPER_6	87775733	A	G	*	Intergenic	Soft-masked repetitive element (SINE/LINE/LTR)	a	None	None	None	Intergenic			0.462	13	4
SUPER_6	87775741	A	G	*	Intergenic	Soft-masked repetitive element (SINE/LINE/LTR)	a	None	None	None	Intergenic			0.154	13	2
SUPER_6	87783309	A	G	*	UTR_3	Non-repetitive unique sequence	A	Hypcod02248	Hypcod02248	Hypcod02248.1	3' UTR			0	33	1
SUPER_6	8779548	A	G	+	Intergenic	Soft-masked repetitive element (SINE/LINE/LTR)	a	None	None	None	Intergenic			0.625	18	3
SUPER_6	8779638	A	G	+	Intergenic	Soft-masked repetitive element (SINE/LINE/LTR)	a	None	None	None	Intergenic			0.125	66	4
SUPER_6	8779639	A	G	+	Intergenic	Soft-masked repetitive element (SINE/LINE/LTR)	a	None	None	None	Intergenic			0.163	67	3
SUPER_6	8779697	A	G	+	Intergenic	Soft-masked repetitive element (SINE/LINE/LTR)	a	None	None	None	Intergenic			0.185	72	2
SUPER_6	8779701	A	G	+	Intergenic	Soft-masked repetitive element (SINE/LINE/LTR)	a	None	None	None	Intergenic			0.151	72	1
SUPER_6	8780318	A	G	+	Intergenic	Soft-masked repetitive element (SINE/LINE/LTR)	a	None	None	None	Intergenic			0.624	86	1
SUPER_6	8780408	A	G	+	Intergenic	Soft-masked repetitive element (SINE/LINE/LTR)	a	None	None	None	Intergenic			0.103	40	2
SUPER_6	8780409	A	G	+	Intergenic	Soft-masked repetitive element (SINE/LINE/LTR)	a	None	None	None	Intergenic			0.075	41	2
SUPER_6	8780455	T	C	-	Intergenic	Soft-masked repetitive element (SINE/LINE/LTR)	t	None	None	None	Intergenic			0	24	1
SUPER_6	87825437	A	G	+	Intergenic	Soft-masked repetitive element (SINE/LINE/LTR)	a	None	None	None	Intergenic			0	26	1
SUPER_6	87832054	T	C	-	UTR_5	Non-repetitive unique sequence	T	Hypcod02249	Hypcod02249	Hypcod02249.1	5' UTR			1	38	2
SUPER_6	87832416	T	C	-	UTR_5	Non-repetitive unique sequence	T	Hypcod02249	Hypcod02249	Hypcod02249.1	5' UTR			1	16	2
SUPER_6	87856254	A	G,C	*	Noncoding_Exon	Non-repetitive unique sequence	A	Hypnc09797	Hypnc09797	Hypnc09797.1	Non-coding transcript exon (lncRNA)			0.992	675	9
SUPER_6	87856339	T	C	-	Intergenic	Non-repetitive unique sequence	T	None	None	None	Intergenic			0.988	777	9
SUPER_6	87856355	A	G	*	Intergenic	Non-repetitive unique sequence	A	None	None	None	Intergenic			0.995	660	9
SUPER_6	87856360	A	G	*	Intergenic	Non-repetitive unique sequence	A	None	None	None	Intergenic			0.995	652	9
SUPER_6	87863836	T	C	*	UTR_3	Non-repetitive unique sequence	T	Hypcod02253	Hypcod02253	Hypcod02253.1	3' UTR			0.004	141	2
SUPER_6	87867315	A	G	+	Intergenic	Non-repetitive unique sequence	A	None	None	None	Intergenic			0.071	14	1
SUPER_6	87868067	T	C	*	CDS_Recoding	Non-repetitive unique sequence	T	Hypcod02254	Hypcod02254	Hypcod02254.1	Recoding (missense V->G)	GTG>GGG	V136G	0.015	193	5
SUPER_6	87872154	A	G	+	CDS_Recoding	Soft-masked repetitive element (SINE/LINE/LTR)	a	Hypcod02254	Hypcod02254	Hypcod02254.2	Recoding (missense I->V)	ATA>GTA	I16V	0.069	29	1
SUPER_6	87872598	A	G	+	Intronic	Non-repetitive unique sequence	A	Hypcod02254	Hypcod02254	Hypcod02254.1	Intronic			0.721	62	9
SUPER_6	87876474	A	G	+	Intronic	Soft-masked repetitive element (SINE/LINE/LTR)	a	Hypcod02254	Hypcod02254	Hypcod02254.1	Intronic			0.433	47	6
SUPER_6	87876485	A	G	+	Intronic	Soft-masked repetitive element (SINE/LINE/LTR)	a	Hypcod02254	Hypcod02254	Hypcod02254.1	Intronic			0.669	51	6
SUPER_6	87876493	A	G	+	Intronic	Soft-masked repetitive element (SINE/LINE/LTR)	a	Hypcod02254	Hypcod02254	Hypcod02254.1	Intronic			0.179	53	3
SUPER_6	87876500	A	G	+	Intronic	Soft-masked repetitive element (SINE/LINE/LTR)	a	Hypcod02254	Hypcod02254	Hypcod02254.1	Intronic			0.467	56	4
SUPER_6	87876503	A	G	+	Intronic	Soft-masked repetitive element (SINE/LINE/LTR)	a	Hypcod02254	Hypcod02254	Hypcod02254.1	Intronic			0.067	55	2
SUPER_6	87876514	T	C	*	Intronic	Soft-masked repetitive element (SINE/LINE/LTR)	t	Hypcod02254	Hypcod02254	Hypcod02254.1	Intronic			0.067	53	2
SUPER_6	87876553	A	G	+	Intronic	Soft-masked repetitive element (SINE/LINE/LTR)	a	Hypcod02254	Hypcod02254	Hypcod02254.1	Intronic			0.143	57	2
SUPER_6	87876582	A	G	+	Intronic	Soft-masked repetitive element (SINE/LINE/LTR)	a	Hypcod02254	Hypcod02254	Hypcod02254.1	Intronic			0.109	43	5
SUPER_6	87876596	T	C	*	Intronic	Soft-masked repetitive element (SINE/LINE/LTR)	t	Hypcod02254	Hypcod02254	Hypcod02254.1	Intronic			0.062	38	2
SUPER_6	87876646	A	G	+	Intronic	Soft-masked repetitive element (SINE/LINE/LTR)	a	Hypcod02254	Hypcod02254	Hypcod02254.1	Intronic			0.361	49	3
SUPER_6	87876891	A	G	+	Intronic	Soft-masked repetitive element (SINE/LINE/LTR)	a	Hypcod02254	Hypcod02254	Hypcod02254.1	Intronic			0.529	17	4
SUPER_6	87876892	A	G	+	Intronic	Soft-masked repetitive element (SINE/LINE/LTR)	a	Hypcod02254	Hypcod02254	Hypcod02254.1	Intronic			0.176	17	3
SUPER_6	87876893	A	G	+	Intronic	Soft-masked repetitive element (SINE/LINE/LTR)	a	Hypcod02254	Hypcod02254	Hypcod02254.1	Intronic			0.118	17	2
SUPER_6	87876894	A	G	+	Intronic	Soft-masked repetitive element (SINE/LINE/LTR)	a	Hypcod02254	Hypcod02254	Hypcod02254.1	Intronic			0.471	17	4
SUPER_6	87876896	A	G	+	Intronic	Soft-masked repetitive element (SINE/LINE/LTR)	a	Hypcod02254	Hypcod02254	Hypcod02254.1	Intronic			0.5	18	3
SUPER_6	87876898	A	G	+	Intronic	Soft-masked repetitive element (SINE/LINE/LTR)	a	Hypcod02254	Hypcod02254	Hypcod02254.1	Intronic			0.158	19	2
SUPER_6	87876904	A	G	+	Intronic	Soft-masked repetitive element (SINE/LINE/LTR)	a	Hypcod02254	Hypcod02254	Hypcod02254.1	Intronic			0.143	21	2
SUPER_6	87876923	A	G	+	Intronic	Soft-masked repetitive element (SINE/LINE/LTR)	a	Hypcod02254	Hypcod02254	Hypcod02254.1	Intronic			0.545	22	4
SUPER_6	87876924	A	G	+	Intronic	Soft-masked repetitive element (SINE/LINE/LTR)	a	Hypcod02254	Hypcod02254	Hypcod02254.1	Intronic			0.864	22	5
SUPER_6	87876948	A	G	+	Intronic	Soft-masked repetitive element (SINE/LINE/LTR)	a	Hypcod02254	Hypcod02254	Hypcod02254.1	Intronic			0.186	39	4
SUPER_6	87876949	A	G	+	Intronic	Soft-masked repetitive element (SINE/LINE/LTR)	a	Hypcod02254	Hypcod02254	Hypcod02254.1	Intronic			0.232	39	4
SUPER_6	87876954	A	G	+	Intronic	Soft-masked repetitive element (SINE/LINE/LTR)	a	Hypcod02254	Hypcod02254	Hypcod02254.1	Intronic			0.145	39	5
SUPER_6	87877034	A	G	+	Intronic	Soft-masked repetitive element (SINE/LINE/LTR)	a	Hypcod02254	Hypcod02254	Hypcod02254.1	Intronic			0.199	48	6
SUPER_6	87877366	A	G	+	Intronic	Soft-masked repetitive element (SINE/LINE/LTR)	a	Hypcod02254	Hypcod02254	Hypcod02254.1	Intronic			0.278	18	3
SUPER_6	87877367	A	G	+	Intronic	Soft-masked repetitive element (SINE/LINE/LTR)	a	Hypcod02254	Hypcod02254	Hypcod02254.1	Intronic			0.176	17	1
SUPER_6	87877368	A	G	+	Intronic	Soft-masked repetitive element (SINE/LINE/LTR)	a	Hypcod02254	Hypcod02254	Hypcod02254.1	Intronic			0.222	18	2
SUPER_6	87877372	A	G	+	Intronic	Soft-masked repetitive element (SINE/LINE/LTR)	a	Hypcod02254	Hypcod02254	Hypcod02254.1	Intronic			0.222	18	2
SUPER_6	87877373	A	G	+	Intronic	Soft-masked repetitive element (SINE/LINE/LTR)	a	Hypcod02254	Hypcod02254	Hypcod02254.1	Intronic			0.263	19	3
SUPER_6	8788898	A	G	+	CDS_Synonymous	Soft-masked repetitive element (SINE/LINE/LTR)	a	AKAP12	AKAP12	AKAP12.1	Synonymous	CCT>CCG	P1294P	0.051	430	6
SUPER_6	87891965	T	C	-	Intergenic	Non-repetitive unique sequence	T	None	None	None	Intergenic			0	68	1
SUPER_6	87895054	T	C	-	UTR_3	Non-repetitive unique sequence	T	Hypcod02250	Hypcod02250	Hypcod02250.1	3' UTR			0.083	12	1
SUPER_6	87938140	A	G	+	Intergenic	Non-repetitive unique sequence	A	None	None	None	Intergenic			1	49	8
SUPER_6	87938142	A	G	+	Intergenic	Non-repetitive unique sequence	A	None	None	None	Intergenic			1	50	8
SUPER_6	87938177	T	C	-	Intergenic	Non-repetitive unique sequence	T	None	None	None	Intergenic			1	189	9
SUPER_6	87938212	T	C	-	Intergenic	Non-repetitive unique sequence	T	None	None	None	Intergenic			0.997	262	9
SUPER_6	87938228	A	G	+	Intergenic	Non-repetitive unique sequence	A	None	None	None	Intergenic			1	292	9
SUPER_6	87938453	A	G	+	Intergenic	Non-repetitive unique sequence	A	None	None	None	Intergenic			1	80	9
SUPER_6	87938454	T	C	-	Intergenic	Soft-masked repetitive element (SINE/LINE/LTR)	t	None	None	None	Intergenic			1	80	9
SUPER_6	87938467	T	C	-	Intergenic	Non-repetitive unique sequence	T	None	None	None	Intergenic			1	73	9
SUPER_6	87939772	A	G	+	Intergenic	Non-repetitive unique sequence	A	None	None	None	Intergenic			0.984	146	8
SUPER_6	87939818	T	C	*	Intergenic	Non-repetitive unique sequence	T	None	None	None	Intergenic			0.999	277	8
SUPER_6	87939866	T	C	*	Intergenic	Non-repetitive unique sequence	T	None	None	None	Intergenic			0.998	389	9
SUPER_6	87939898	A	G	+	Intergenic	Non-repetitive unique sequence	A	None	None	None	Intergenic			0.996	575	9
SUPER_6	87940067	T	C	-	Noncoding_Exon	Non-repetitive unique sequence	T	Hypnc09793	Hypnc09793	Hypnc09793.1	Non-coding transcript exon (lncRNA)			0.999	2167	9
SUPER_6	87940277	A	G	+	Noncoding_Exon	Non-repetitive unique sequence	A	Hypnc09793	Hypnc09793	Hypnc09793.1	Non-coding transcript exon (lncRNA)			0.999	2016	9
SUPER_6	87940283	A	G	+	Noncoding_Exon	Non-repetitive unique sequence	A	Hypnc09793	Hypnc09793	Hypnc09793.1	Non-coding transcript exon (lncRNA)			0.999	2052	9
SUPER_6	87940294	T	C	-	Noncoding_Exon	Non-repetitive unique sequence	T	Hypnc09793	Hypnc09793	Hypnc09793.1	Non-coding transcript exon (lncRNA)			0.997	1733	9
SUPER_6	87940524	T	C	-	Noncoding_Exon	Non-repetitive unique sequence	T	Hypnc09793	Hypnc09793	Hypnc09793.1	Non-coding transcript exon (lncRNA)			0.999	2080	9
SUPER_6	87940632	A	G	+	Noncoding_Exon	Non-repetitive unique sequence	A	Hypnc09793	Hypnc09793	Hypnc09793.1	Non-coding transcript exon (lncRNA)			0.999	2085	9
SUPER_6	8794190	A	G	+	Intronic	Non-repetitive unique sequence	A	AKAP12	AKAP12	AKAP12.1	Intronic			0	20	1
SUPER_6	8794556	T	C	-	Intronic	Non-repetitive unique sequence	T	AKAP12	AKAP12	AKAP12.1	Intronic			0.091	11	1
SUPER_6	8798266	A	G	*	Intronic	Soft-masked repetitive element (SINE/LINE/LTR)	a	AKAP12	AKAP12	AKAP12.1	Intronic			0.5	10	1
SUPER_6	8799546	A	G	*	Intronic	Soft-masked repetitive element (SINE/LINE/LTR)	a	AKAP12	AKAP12	AKAP12.1	Intronic			0.2	15	1
SUPER_6	8799567	A	G	*	Intronic	Soft-masked repetitive element (SINE/LINE/LTR)	a	AKAP12	AKAP12	AKAP12.1	Intronic			0.467	15	1
SUPER_6	88101968	T	C	*	CDS_Recoding	Non-repetitive unique sequence	T	Hypcod02252	Hypcod02252	Hypcod02252.1	Recoding (missense L->V)	CTC>GTC	L417V	0.75	70	4
SUPER_6	88102073	A	G	+	CDS_Recoding	Soft-masked repetitive element (SINE/LINE/LTR)	a	Hypcod02252	Hypcod02252	Hypcod02252.1	Recoding (missense I->V)	ATT>GTT	I382V	0.84	312	6
SUPER_6	88102084	T	C	*	CDS_Synonymous	Soft-masked repetitive element (SINE/LINE/LTR)	t	Hypcod02252	Hypcod02252	Hypcod02252.1	Synonymous	AGG>AGG	R378R	0.897	308	6
SUPER_6	88103574	A	G	+	Intronic	Non-repetitive unique sequence	A	Hypcod02251	Hypcod02251	Hypcod02251.1	Intronic			0.929	14	5
SUPER_6	88103587	A	G,T	+	Intronic	Non-repetitive unique sequence	A	Hypcod02251	Hypcod02251	Hypcod02251.1	Intronic			0.909	11	4
SUPER_6	88103638	T	C	*	Intronic	Non-repetitive unique sequence	T	Hypcod02251	Hypcod02251	Hypcod02251.1	Intronic			0.462	13	5
SUPER_6	88188742	T	C	*	Noncoding_Exon	Non-repetitive unique sequence	T	Hypnc09802	Hypnc09802	Hypnc09802.1	Non-coding transcript exon (lncRNA)			0.125	8	1
SUPER_6	88437874	T	C	-	UTR_5	Non-repetitive unique sequence	T	Hypcod02261	Hypcod02261	Hypcod02261.15	5' UTR			0.25	16	2
SUPER_6	88437878	T	C	-	UTR_5	Non-repetitive unique sequence	T	Hypcod02261	Hypcod02261	Hypcod02261.15	5' UTR			0.333	15	2
SUPER_6	88437910	T	C	-	UTR_5	Soft-masked repetitive element (SINE/LINE/LTR)	t	Hypcod02261	Hypcod02261	Hypcod02261.15	5' UTR			0.083	16	2
SUPER_6	88437972	T	C	-	UTR_5	Non-repetitive unique sequence	T	Hypcod02261	Hypcod02261	Hypcod02261.15	5' UTR			0.3	10	2
SUPER_6	88437996	T	C	-	UTR_5	Non-repetitive unique sequence	T	Hypcod02261	Hypcod02261	Hypcod02261.15	5' UTR			0.222	9	1
SUPER_6	88440474	A	G	*	Intronic	Non-repetitive unique sequence	A	Hypcod02261	Hypcod02261	Hypcod02261.1	Intronic			0.133	15	1
SUPER_6	88440504	A	G	*	Intronic	Soft-masked repetitive element (SINE/LINE/LTR)	a	Hypcod02261	Hypcod02261	Hypcod02261.1	Intronic			0.1	18	2
SUPER_6	88440539	A	G	*	Intronic	Non-repetitive unique sequence	A	Hypcod02261	Hypcod02261	Hypcod02261.1	Intronic			0.133	15	1
SUPER_6	88440593	A	G	*	Intronic	Non-repetitive unique sequence	A	Hypcod02261	Hypcod02261	Hypcod02261.1	Intronic			0.364	11	1
SUPER_6	88440610	A	G	*	Intronic	Non-repetitive unique sequence	A	Hypcod02261	Hypcod02261	Hypcod02261.1	Intronic			0.25	12	1
SUPER_6	88440683	A	G	*	Intronic	Non-repetitive unique sequence	A	Hypcod02261	Hypcod02261	Hypcod02261.1	Intronic			0.308	13	1
SUPER_6	88440685	A	G	*	Intronic	Non-repetitive unique sequence	A	Hypcod02261	Hypcod02261	Hypcod02261.1	Intronic			0.154	13	1
SUPER_6	88440769	A	G	*	Intronic	Non-repetitive unique sequence	A	Hypcod02261	Hypcod02261	Hypcod02261.1	Intronic			0.4	10	1
SUPER_6	88440774	A	G	*	Intronic	Non-repetitive unique sequence	A	Hypcod02261	Hypcod02261	Hypcod02261.1	Intronic			0.5	10	1
SUPER_6	88440785	A	G	*	Intronic	Non-repetitive unique sequence	A	Hypcod02261	Hypcod02261	Hypcod02261.1	Intronic			0.417	12	1
SUPER_6	88440823	A	G	*	Intronic	Non-repetitive unique sequence	A	Hypcod02261	Hypcod02261	Hypcod02261.1	Intronic			0.364	11	2
SUPER_6	88440879	A	G	*	Intronic	Soft-masked repetitive element (SINE/LINE/LTR)	a	Hypcod02261	Hypcod02261	Hypcod02261.1	Intronic			0.214	14	2
SUPER_6	88440880	A	G	*	Intronic	Soft-masked repetitive element (SINE/LINE/LTR)	a	Hypcod02261	Hypcod02261	Hypcod02261.1	Intronic			0.429	14	2
SUPER_6	88440881	A	G	*	Intronic	Soft-masked repetitive element (SINE/LINE/LTR)	a	Hypcod02261	Hypcod02261	Hypcod02261.1	Intronic			0.385	13	1
SUPER_6	88440884	A	G	*	Intronic	Soft-masked repetitive element (SINE/LINE/LTR)	a	Hypcod02261	Hypcod02261	Hypcod02261.1	Intronic			0.357	14	2
SUPER_6	88440939	A	G	*	Intronic	Soft-masked repetitive element (SINE/LINE/LTR)	a	Hypcod02261	Hypcod02261	Hypcod02261.1	Intronic			0.154	13	1
SUPER_6	88440966	A	G	*	Intronic	Soft-masked repetitive element (SINE/LINE/LTR)	a	Hypcod02261	Hypcod02261	Hypcod02261.1	Intronic			0.214	14	1
SUPER_6	88440967	A	G	*	Intronic	Soft-masked repetitive element (SINE/LINE/LTR)	a	Hypcod02261	Hypcod02261	Hypcod02261.1	Intronic			0.286	14	1
SUPER_6	88440977	A	G	*	Intronic	Soft-masked repetitive element (SINE/LINE/LTR)	a	Hypcod02261	Hypcod02261	Hypcod02261.1	Intronic			0.167	12	1
SUPER_6	885526	A	G	+	Intronic	Non-repetitive unique sequence	A	AFDN	AFDN	AFDN.1	Intronic			0	43	1
SUPER_6	88679253	A	G	+	Intronic	Soft-masked repetitive element (SINE/LINE/LTR)	a	Hypcod02258	Hypcod02258	Hypcod02258.1	Intronic			0.333	9	1
SUPER_6	88679273	A	G	+	Intronic	Non-repetitive unique sequence	A	Hypcod02258	Hypcod02258	Hypcod02258.1	Intronic			0.455	11	2
SUPER_6	88679283	A	G	+	Intronic	Soft-masked repetitive element (SINE/LINE/LTR)	a	Hypcod02258	Hypcod02258	Hypcod02258.1	Intronic			0.364	11	1
SUPER_6	88679318	A	G	+	Intronic	Soft-masked repetitive element (SINE/LINE/LTR)	a	Hypcod02258	Hypcod02258	Hypcod02258.1	Intronic			0.417	12	2
SUPER_6	88679325	A	G	+	Intronic	Soft-masked repetitive element (SINE/LINE/LTR)	a	Hypcod02258	Hypcod02258	Hypcod02258.1	Intronic			0.091	15	2
SUPER_6	88679333	A	G	+	Intronic	Soft-masked repetitive element (SINE/LINE/LTR)	a	Hypcod02258	Hypcod02258	Hypcod02258.1	Intronic			0.364	15	1
SUPER_6	88682869	T	C	-	UTR_3	Soft-masked repetitive element (SINE/LINE/LTR)	t	Hypcod02258	Hypcod02258	Hypcod02258.1	3' UTR			0	175	1
SUPER_6	88685886	A	G	*	Intergenic	Soft-masked repetitive element (SINE/LINE/LTR)	a	None	None	None	Intergenic			0.625	8	2
SUPER_6	88687825	T	C	-	Intergenic	Non-repetitive unique sequence	T	None	None	None	Intergenic			0.2	17	1
SUPER_6	88690976	A	G	*	Intergenic	Soft-masked repetitive element (SINE/LINE/LTR)	a	None	None	None	Intergenic			0.125	16	1
SUPER_6	88690978	A	G	*	Intergenic	Soft-masked repetitive element (SINE/LINE/LTR)	a	None	None	None	Intergenic			0.125	16	1
SUPER_6	88711934	A	G	*	Intergenic	Soft-masked repetitive element (SINE/LINE/LTR)	a	None	None	None	Intergenic			0.127	40	3
SUPER_6	88712021	A	G	*	Intergenic	Soft-masked repetitive element (SINE/LINE/LTR)	a	None	None	None	Intergenic			0.191	62	3
SUPER_6	88712032	A	G	*	Intergenic	Soft-masked repetitive element (SINE/LINE/LTR)	a	None	None	None	Intergenic			0.077	65	3
SUPER_6	88712073	A	G	*	Intergenic	Soft-masked repetitive element (SINE/LINE/LTR)	a	None	None	None	Intergenic			0.232	57	3
SUPER_6	88712161	A	G	*	Intergenic	Soft-masked repetitive element (SINE/LINE/LTR)	a	None	None	None	Intergenic			0.115	43	3
SUPER_6	88713066	A	G	*	Intergenic	Soft-masked repetitive element (SINE/LINE/LTR)	a	None	None	None	Intergenic			0.167	34	1
SUPER_6	88713067	A	G	*	Intergenic	Soft-masked repetitive element (SINE/LINE/LTR)	a	None	None	None	Intergenic			0.222	34	1
SUPER_6	88713091	A	G	*	Intergenic	Soft-masked repetitive element (SINE/LINE/LTR)	a	None	None	None	Intergenic			0.235	32	1
SUPER_6	88713092	A	G	*	Intergenic	Soft-masked repetitive element (SINE/LINE/LTR)	a	None	None	None	Intergenic			0.235	32	1
SUPER_6	88713093	A	G	*	Intergenic	Soft-masked repetitive element (SINE/LINE/LTR)	a	None	None	None	Intergenic			0.235	32	1
SUPER_6	88787520	A	G	+	Intronic	Soft-masked repetitive element (SINE/LINE/LTR)	a	Hypcod02259	Hypcod02259	Hypcod02259.1	Intronic			0.3	10	2
SUPER_6	88787523	A	G	+	Intronic	Soft-masked repetitive element (SINE/LINE/LTR)	a	Hypcod02259	Hypcod02259	Hypcod02259.1	Intronic			0.4	10	2
SUPER_6	88787584	A	G	+	Intronic	Non-repetitive unique sequence	A	Hypcod02259	Hypcod02259	Hypcod02259.1	Intronic			0.333	12	1
SUPER_6	88787621	A	G	+	Intronic	Soft-masked repetitive element (SINE/LINE/LTR)	a	Hypcod02259	Hypcod02259	Hypcod02259.1	Intronic			0.267	15	2
SUPER_6	88787625	A	G	+	Intronic	Soft-masked repetitive element (SINE/LINE/LTR)	a	Hypcod02259	Hypcod02259	Hypcod02259.1	Intronic			0.625	16	2
SUPER_6	88787777	A	G	+	Intronic	Soft-masked repetitive element (SINE/LINE/LTR)	a	Hypcod02259	Hypcod02259	Hypcod02259.1	Intronic			0.7	17	2
SUPER_6	88787868	A	G	+	Intronic	Soft-masked repetitive element (SINE/LINE/LTR)	a	Hypcod02259	Hypcod02259	Hypcod02259.1	Intronic			0.45	20	2
SUPER_6	88790964	A	G	+	Intronic	Soft-masked repetitive element (SINE/LINE/LTR)	a	Hypcod02259	Hypcod02259	Hypcod02259.1	Intronic			0.239	34	1
SUPER_6	88796841	A	G	+	Intronic	Non-repetitive unique sequence	A	Hypcod02259	Hypcod02259	Hypcod02259.1	Intronic			0.439	105	2
SUPER_6	89067	A	G	+	UTR_5	Non-repetitive unique sequence	A	PSMB1	PSMB1	PSMB1.1	5' UTR			0.167	12	1
SUPER_6	8921530	A	G	*	Intergenic	Non-repetitive unique sequence	A	None	None	None	Intergenic			0	17	1
SUPER_6	8924292	T	C	-	UTR_3	Soft-masked repetitive element (SINE/LINE/LTR)	t	MTHFD1L	MTHFD1L	MTHFD1L.1	3' UTR			0.222	19	1
SUPER_6	892707	T	C	-	UTR_5	Non-repetitive unique sequence	T	AFDN	AFDN	AFDN.34	5' UTR			0	24	1
SUPER_6	892782	A	G	+	Intronic	Non-repetitive unique sequence	A	AFDN	AFDN	AFDN.1	Intronic			0.2	10	1
SUPER_6	8934165	T	C	-	Intronic	Soft-masked repetitive element (SINE/LINE/LTR)	t	MTHFD1L	MTHFD1L	MTHFD1L.1	Intronic			0.167	40	1
SUPER_6	8934191	T	C	-	Intronic	Soft-masked repetitive element (SINE/LINE/LTR)	t	MTHFD1L	MTHFD1L	MTHFD1L.1	Intronic			0.176	41	1
SUPER_6	8934887	A	G	*	Intronic	Non-repetitive unique sequence	A	MTHFD1L	MTHFD1L	MTHFD1L.1	Intronic			0	46	1
SUPER_6	8938417	A	G	*	Intronic	Non-repetitive unique sequence	A	MTHFD1L	MTHFD1L	MTHFD1L.1	Intronic			0	30	1
SUPER_6	8940162	T	C	-	Intronic	Soft-masked repetitive element (SINE/LINE/LTR)	t	MTHFD1L	MTHFD1L	MTHFD1L.1	Intronic			0	28	1
SUPER_6	8940799	A	G	*	Intronic	Non-repetitive unique sequence	A	MTHFD1L	MTHFD1L	MTHFD1L.1	Intronic			0	19	2
SUPER_6	8944745	A	G	*	Intronic	Non-repetitive unique sequence	A	MTHFD1L	MTHFD1L	MTHFD1L.1	Intronic			0	20	1
SUPER_6	8954899	T	C	-	Intronic	Non-repetitive unique sequence	T	MTHFD1L	MTHFD1L	MTHFD1L.1	Intronic			0	34	1
SUPER_6	8959471	A	G	*	Intronic	Non-repetitive unique sequence	A	MTHFD1L	MTHFD1L	MTHFD1L.1	Intronic			0.077	46	8
SUPER_6	8960999	T	C	-	Intronic	Soft-masked repetitive element (SINE/LINE/LTR)	t	MTHFD1L	MTHFD1L	MTHFD1L.1	Intronic			0.154	13	1
SUPER_6	8961096	T	C	-	Intronic	Soft-masked repetitive element (SINE/LINE/LTR)	t	MTHFD1L	MTHFD1L	MTHFD1L.1	Intronic			0.188	16	1
SUPER_6	8961097	T	C	-	Intronic	Soft-masked repetitive element (SINE/LINE/LTR)	t	MTHFD1L	MTHFD1L	MTHFD1L.1	Intronic			0.25	16	1
SUPER_6	8962530	T	C	-	Intronic	Soft-masked repetitive element (SINE/LINE/LTR)	t	MTHFD1L	MTHFD1L	MTHFD1L.1	Intronic			0.417	12	1
SUPER_6	8976644	A	G	*	CDS_Synonymous	Non-repetitive unique sequence	A	MTHFD1L	MTHFD1L	MTHFD1L.1	Synonymous	GTT>GTG	V867V	0.101	69	3
SUPER_6	8978024	A	G	*	Intronic	Non-repetitive unique sequence	A	MTHFD1L	MTHFD1L	MTHFD1L.1	Intronic			0	91	1
SUPER_6	897846	T	C	-	Intronic	Soft-masked repetitive element (SINE/LINE/LTR)	t	AFDN	AFDN	AFDN.1	Intronic			0	39	1
SUPER_6	8978471	T	C	-	Intronic	Soft-masked repetitive element (SINE/LINE/LTR)	t	MTHFD1L	MTHFD1L	MTHFD1L.1	Intronic			0.067	20	4
SUPER_6	8978562	T	C	-	Intronic	Soft-masked repetitive element (SINE/LINE/LTR)	t	MTHFD1L	MTHFD1L	MTHFD1L.1	Intronic			0.231	13	2
SUPER_6	8978563	T	C	-	Intronic	Soft-masked repetitive element (SINE/LINE/LTR)	t	MTHFD1L	MTHFD1L	MTHFD1L.1	Intronic			0.333	12	2
SUPER_6	8978574	T	C	-	Intronic	Soft-masked repetitive element (SINE/LINE/LTR)	t	MTHFD1L	MTHFD1L	MTHFD1L.1	Intronic			0.231	13	3
SUPER_6	8978579	T	C	-	Intronic	Soft-masked repetitive element (SINE/LINE/LTR)	t	MTHFD1L	MTHFD1L	MTHFD1L.1	Intronic			0.25	12	2
SUPER_6	898016	A	G	+	Intronic	Non-repetitive unique sequence	A	AFDN	AFDN	AFDN.1	Intronic			0	125	1
SUPER_6	8982446	A	G	*	Intronic	Non-repetitive unique sequence	A	MTHFD1L	MTHFD1L	MTHFD1L.1	Intronic			0	24	1
SUPER_6	9000579	A	G	*	Intronic	Non-repetitive unique sequence	A	MTHFD1L	MTHFD1L	MTHFD1L.1	Intronic			0.1	11	2
SUPER_6	9002324	A	G	*	Intronic	Non-repetitive unique sequence	A	MTHFD1L	MTHFD1L	MTHFD1L.1	Intronic			0	20	1
SUPER_6	9003225	A	G	*	Intronic	Non-repetitive unique sequence	A	MTHFD1L	MTHFD1L	MTHFD1L.1	Intronic			0	44	1
SUPER_6	9018468	T	C	-	UTR_3	Non-repetitive unique sequence	T	MTHFD1L	MTHFD1L	MTHFD1L.10	3' UTR			0	47	1
SUPER_6	90313	T	C	-	UTR_5	Non-repetitive unique sequence	T	PSMB1	PSMB1	PSMB1.1	5' UTR			0	31	1
SUPER_6	90417	A	G	+	UTR_5	Non-repetitive unique sequence	A	PSMB1	PSMB1	PSMB1.1	5' UTR			0	23	1
SUPER_6	9041832	T	C	-	Intronic	Non-repetitive unique sequence	T	MTHFD1L	MTHFD1L	MTHFD1L.1	Intronic			0	38	1
SUPER_6	9042854	T	C	-	Intronic	Non-repetitive unique sequence	T	MTHFD1L	MTHFD1L	MTHFD1L.1	Intronic			0	36	1
SUPER_6	9059387	A	G	*	Intronic	Non-repetitive unique sequence	A	MTHFD1L	MTHFD1L	MTHFD1L.1	Intronic			0	22	1
SUPER_6	9065410	A	G	*	Intronic	Soft-masked repetitive element (SINE/LINE/LTR)	a	MTHFD1L	MTHFD1L	MTHFD1L.1	Intronic			0.111	18	1
SUPER_6	9070133	A	G	*	Intronic	Non-repetitive unique sequence	A	MTHFD1L	MTHFD1L	MTHFD1L.1	Intronic			0.667	9	5
SUPER_6	9070606	T	C	-	Intronic	Non-repetitive unique sequence	T	MTHFD1L	MTHFD1L	MTHFD1L.1	Intronic			0	105	1
SUPER_6	9070942	T	C	-	Intronic	Non-repetitive unique sequence	T	MTHFD1L	MTHFD1L	MTHFD1L.1	Intronic			0.225	127	7
SUPER_6	9074710	T	C	-	Intronic	Non-repetitive unique sequence	T	MTHFD1L	MTHFD1L	MTHFD1L.1	Intronic			0.125	16	2
SUPER_6	9075592	A	G	*	CDS_Recoding	Soft-masked repetitive element (SINE/LINE/LTR)	a	MTHFD1L	MTHFD1L	MTHFD1L.1	Recoding (missense L->R)	CTG>CGG	L24R	0.034	215	2
SUPER_6	9089657	A	G	*	CDS_Recoding	Non-repetitive unique sequence	A	MTHFD1L	MTHFD1L	MTHFD1L.10	Recoding (missense C->G)	TGC>GGC	C1115G	0.047	241	3
SUPER_6	9102641	T	C	-	Intronic	Non-repetitive unique sequence	T	MTHFD1L	MTHFD1L	MTHFD1L.9	Intronic			0	27	1
SUPER_6	9102645	A	G	*	Intronic	Non-repetitive unique sequence	A	MTHFD1L	MTHFD1L	MTHFD1L.9	Intronic			0	27	1
SUPER_6	9109673	A	G	*	Intronic	Non-repetitive unique sequence	A	MTHFD1L	MTHFD1L	MTHFD1L.9	Intronic			0.071	14	1
SUPER_6	91185	A	G	+	UTR_5	Non-repetitive unique sequence	A	PSMB1	PSMB1	PSMB1.1	5' UTR			0.188	24	1
SUPER_6	9138804	A	G	*	Intronic	Non-repetitive unique sequence	A	MTHFD1L	MTHFD1L	MTHFD1L.9	Intronic			0.2	10	1
SUPER_6	9180567	A	G	*	Intronic	Soft-masked repetitive element (SINE/LINE/LTR)	a	MTHFD1L	MTHFD1L	MTHFD1L.9	Intronic			0.2	10	1
SUPER_6	920947	T	C	-	Intronic	Non-repetitive unique sequence	T	AFDN	AFDN	AFDN.1	Intronic			0	46	1
SUPER_6	927384	A	G	*	Intronic	Soft-masked repetitive element (SINE/LINE/LTR)	a	AFDN	AFDN	AFDN.1	Intronic			0.167	12	1
SUPER_6	931006	A	G	*	Intronic	Non-repetitive unique sequence	A	AFDN	AFDN	AFDN.1	Intronic			0.688	130	9
SUPER_6	932766	T	C	-	Intronic	Soft-masked repetitive element (SINE/LINE/LTR)	t	AFDN	AFDN	AFDN.1	Intronic			0.211	20	1
SUPER_6	935444	T	C	-	Intronic	Soft-masked repetitive element (SINE/LINE/LTR)	t	AFDN	AFDN	AFDN.1	Intronic			0.167	19	1
SUPER_6	9384600	A	G	*	UTR_3	Soft-masked repetitive element (SINE/LINE/LTR)	a	IYD	IYD	IYD.1	3' UTR			0.107	28	3
SUPER_6	9419541	A	G	*	Intergenic	Non-repetitive unique sequence	A	None	None	None	Intergenic			0.167	12	1
SUPER_6	9432926	T	C	-	Intergenic	Non-repetitive unique sequence	T	None	None	None	Intergenic			0.188	16	1
SUPER_6	9433149	T	C	-	Intergenic	Soft-masked repetitive element (SINE/LINE/LTR)	t	None	None	None	Intergenic			0.188	17	1
SUPER_6	9433195	T	C	-	Intergenic	Soft-masked repetitive element (SINE/LINE/LTR)	t	None	None	None	Intergenic			0	28	1
SUPER_6	9434785	T	C	-	Intergenic	Non-repetitive unique sequence	T	None	None	None	Intergenic			0.4	13	1
SUPER_6	9438341	A	G	*	Intergenic	Non-repetitive unique sequence	A	None	None	None	Intergenic			0	14	1
SUPER_6	943840	A	G	*	Intronic	Non-repetitive unique sequence	A	AFDN	AFDN	AFDN.1	Intronic			0	83	1
SUPER_6	9451533	A	G	*	Intronic	Non-repetitive unique sequence	A	PPP1R14C	PPP1R14C	PPP1R14C.1	Intronic			0.111	9	1
SUPER_6	9453215	T	C	-	Intronic	Soft-masked repetitive element (SINE/LINE/LTR)	t	PPP1R14C	PPP1R14C	PPP1R14C.1	Intronic			0.046	77	3
SUPER_6	9453255	T	C	-	Intronic	Soft-masked repetitive element (SINE/LINE/LTR)	t	PPP1R14C	PPP1R14C	PPP1R14C.1	Intronic			0.422	64	4
SUPER_6	9453265	T	C	-	Intronic	Soft-masked repetitive element (SINE/LINE/LTR)	t	PPP1R14C	PPP1R14C	PPP1R14C.1	Intronic			0.122	66	3
SUPER_6	9453322	T	C	-	Intronic	Soft-masked repetitive element (SINE/LINE/LTR)	t	PPP1R14C	PPP1R14C	PPP1R14C.1	Intronic			0.167	55	2
SUPER_6	9453326	T	C	-	Intronic	Soft-masked repetitive element (SINE/LINE/LTR)	t	PPP1R14C	PPP1R14C	PPP1R14C.1	Intronic			0.5	46	5
SUPER_6	9453327	T	C	-	Intronic	Soft-masked repetitive element (SINE/LINE/LTR)	t	PPP1R14C	PPP1R14C	PPP1R14C.1	Intronic			0.341	47	5
SUPER_6	9453352	T	C	-	Intronic	Soft-masked repetitive element (SINE/LINE/LTR)	t	PPP1R14C	PPP1R14C	PPP1R14C.1	Intronic			0.083	38	1
SUPER_6	9453358	T	C	-	Intronic	Soft-masked repetitive element (SINE/LINE/LTR)	t	PPP1R14C	PPP1R14C	PPP1R14C.1	Intronic			0.206	33	2
SUPER_6	9453359	T	C	-	Intronic	Soft-masked repetitive element (SINE/LINE/LTR)	t	PPP1R14C	PPP1R14C	PPP1R14C.1	Intronic			0.267	33	4
SUPER_6	9459435	T	C	-	Intronic	Soft-masked repetitive element (SINE/LINE/LTR)	t	PPP1R14C	PPP1R14C	PPP1R14C.1	Intronic			0.923	13	4
SUPER_6	9459442	T	C	-	Intronic	Soft-masked repetitive element (SINE/LINE/LTR)	t	PPP1R14C	PPP1R14C	PPP1R14C.1	Intronic			0.923	13	4
SUPER_6	9459446	T	C	-	Intronic	Soft-masked repetitive element (SINE/LINE/LTR)	t	PPP1R14C	PPP1R14C	PPP1R14C.1	Intronic			0.917	12	4
SUPER_6	9459475	T	C	-	Intronic	Soft-masked repetitive element (SINE/LINE/LTR)	t	PPP1R14C	PPP1R14C	PPP1R14C.1	Intronic			0.458	24	4
SUPER_6	9459483	T	C	-	Intronic	Soft-masked repetitive element (SINE/LINE/LTR)	t	PPP1R14C	PPP1R14C	PPP1R14C.1	Intronic			0.667	24	4
SUPER_6	9459486	T	C	-	Intronic	Soft-masked repetitive element (SINE/LINE/LTR)	t	PPP1R14C	PPP1R14C	PPP1R14C.1	Intronic			0.333	24	3
SUPER_6	9459487	T	C	-	Intronic	Soft-masked repetitive element (SINE/LINE/LTR)	t	PPP1R14C	PPP1R14C	PPP1R14C.1	Intronic			0.792	24	4
SUPER_6	9459501	T	C	-	Intronic	Soft-masked repetitive element (SINE/LINE/LTR)	t	PPP1R14C	PPP1R14C	PPP1R14C.1	Intronic			0.095	21	1
SUPER_6	9474221	T	C	-	Intronic	Soft-masked repetitive element (SINE/LINE/LTR)	t	PPP1R14C	PPP1R14C	PPP1R14C.1	Intronic			0	19	1
SUPER_6	950989	T	C	-	Intronic	Soft-masked repetitive element (SINE/LINE/LTR)	t	AFDN	AFDN	AFDN.1	Intronic			0	19	1
SUPER_6	951001	T	C	-	Intronic	Soft-masked repetitive element (SINE/LINE/LTR)	t	AFDN	AFDN	AFDN.1	Intronic			0.118	19	3
SUPER_6	951015	T	C	-	Intronic	Soft-masked repetitive element (SINE/LINE/LTR)	t	AFDN	AFDN	AFDN.1	Intronic			0.059	19	2
SUPER_6	951016	T	C	-	Intronic	Soft-masked repetitive element (SINE/LINE/LTR)	t	AFDN	AFDN	AFDN.1	Intronic			0.053	21	2
SUPER_6	951021	T	C	-	Intronic	Soft-masked repetitive element (SINE/LINE/LTR)	t	AFDN	AFDN	AFDN.1	Intronic			0.1	22	2
SUPER_6	951026	T	C	-	Intronic	Soft-masked repetitive element (SINE/LINE/LTR)	t	AFDN	AFDN	AFDN.1	Intronic			0	22	1
SUPER_6	951087	T	C	-	Intronic	Soft-masked repetitive element (SINE/LINE/LTR)	t	AFDN	AFDN	AFDN.1	Intronic			0.107	29	2
SUPER_6	951088	T	C	-	Intronic	Soft-masked repetitive element (SINE/LINE/LTR)	t	AFDN	AFDN	AFDN.1	Intronic			0.143	29	2
SUPER_6	951091	T	C	-	Intronic	Soft-masked repetitive element (SINE/LINE/LTR)	t	AFDN	AFDN	AFDN.1	Intronic			0.25	29	2
SUPER_6	951112	T	C	-	Intronic	Soft-masked repetitive element (SINE/LINE/LTR)	t	AFDN	AFDN	AFDN.1	Intronic			0.267	30	1
SUPER_6	951132	T	C	-	Intronic	Soft-masked repetitive element (SINE/LINE/LTR)	t	AFDN	AFDN	AFDN.1	Intronic			0.292	25	1
SUPER_6	952862	T	C	-	Intronic	Soft-masked repetitive element (SINE/LINE/LTR)	t	AFDN	AFDN	AFDN.1	Intronic			0.286	28	1
SUPER_6	952888	T	C	-	Intronic	Soft-masked repetitive element (SINE/LINE/LTR)	t	AFDN	AFDN	AFDN.1	Intronic			0.154	26	1
SUPER_6	952951	T	C	-	Intronic	Soft-masked repetitive element (SINE/LINE/LTR)	t	AFDN	AFDN	AFDN.1	Intronic			0.333	9	1
SUPER_6	952955	T	C	-	Intronic	Soft-masked repetitive element (SINE/LINE/LTR)	t	AFDN	AFDN	AFDN.1	Intronic			0.333	9	1
SUPER_6	952984	T	C	-	Intronic	Soft-masked repetitive element (SINE/LINE/LTR)	t	AFDN	AFDN	AFDN.1	Intronic			0.3	10	1
SUPER_6	9588157	A	G	*	Intronic	Non-repetitive unique sequence	A	RAET1G	RAET1G	RAET1G.3	Intronic			1	35	6
SUPER_6	9588185	T	C	*	Intronic	Non-repetitive unique sequence	T	RAET1G	RAET1G	RAET1G.3	Intronic			0.917	46	7
SUPER_6	9588286	T	C	*	Intronic	Soft-masked repetitive element (SINE/LINE/LTR)	t	RAET1G	RAET1G	RAET1G.3	Intronic			0.947	87	8
SUPER_6	9588305	T	C	*	Intronic	Non-repetitive unique sequence	T	RAET1G	RAET1G	RAET1G.3	Intronic			0.943	85	8
SUPER_6	9588339	T	C	*	Intronic	Non-repetitive unique sequence	T	RAET1G	RAET1G	RAET1G.3	Intronic			0.958	133	9
SUPER_6	9588394	T	C	*	Intronic	Soft-masked repetitive element (SINE/LINE/LTR)	t	RAET1G	RAET1G	RAET1G.3	Intronic			0.981	240	9
SUPER_6	9588522	T	C	*	Intronic	Soft-masked repetitive element (SINE/LINE/LTR)	t	RAET1G	RAET1G	RAET1G.3	Intronic			0.984	264	9
SUPER_6	9588567	T	C	*	Intronic	Non-repetitive unique sequence	T	RAET1G	RAET1G	RAET1G.3	Intronic			0.982	206	8
SUPER_6	9588599	A	G	*	Intronic	Non-repetitive unique sequence	A	RAET1G	RAET1G	RAET1G.3	Intronic			0.929	158	8
SUPER_6	9588602	T	C	*	Intronic	Non-repetitive unique sequence	T	RAET1G	RAET1G	RAET1G.3	Intronic			0.971	152	8
SUPER_6	9588682	A	G	*	Intronic	Non-repetitive unique sequence	A	RAET1G	RAET1G	RAET1G.3	Intronic			0.867	53	8
SUPER_6	9588695	T	C	*	Intronic	Non-repetitive unique sequence	T	RAET1G	RAET1G	RAET1G.3	Intronic			0.727	37	7
SUPER_6	9608059	A	G	*	Intronic	Non-repetitive unique sequence	A	RAET1G	RAET1G	RAET1G.3	Intronic			0.775	54	7
SUPER_6	9608087	T	C	*	Intronic	Non-repetitive unique sequence	T	RAET1G	RAET1G	RAET1G.3	Intronic			0.763	59	7
SUPER_6	9608188	T	C	*	Intronic	Soft-masked repetitive element (SINE/LINE/LTR)	t	RAET1G	RAET1G	RAET1G.3	Intronic			0.82	80	8
SUPER_6	9608207	T	C	*	Intronic	Non-repetitive unique sequence	T	RAET1G	RAET1G	RAET1G.3	Intronic			0.811	76	8
SUPER_6	9608241	T	C	*	Intronic	Non-repetitive unique sequence	T	RAET1G	RAET1G	RAET1G.3	Intronic			0.946	125	8
SUPER_6	9608296	T	C	*	Intronic	Soft-masked repetitive element (SINE/LINE/LTR)	t	RAET1G	RAET1G	RAET1G.3	Intronic			0.99	211	8
SUPER_6	9608424	T	C	*	Intronic	Soft-masked repetitive element (SINE/LINE/LTR)	t	RAET1G	RAET1G	RAET1G.3	Intronic			0.995	216	8
SUPER_6	9608469	T	C	*	Intronic	Non-repetitive unique sequence	T	RAET1G	RAET1G	RAET1G.3	Intronic			0.994	179	8
SUPER_6	9608501	A	G	*	Intronic	Non-repetitive unique sequence	A	RAET1G	RAET1G	RAET1G.3	Intronic			0.917	146	8
SUPER_6	9608504	T	C	*	Intronic	Non-repetitive unique sequence	T	RAET1G	RAET1G	RAET1G.3	Intronic			0.976	141	8
SUPER_6	9608584	A	G	*	Intronic	Non-repetitive unique sequence	A	RAET1G	RAET1G	RAET1G.3	Intronic			0.907	63	8
SUPER_6	9608597	T	C	*	Intronic	Non-repetitive unique sequence	T	RAET1G	RAET1G	RAET1G.3	Intronic			0.808	44	8
SUPER_6	9627943	T	C	-	Intergenic	Non-repetitive unique sequence	T	None	None	None	Intergenic			0.679	52	8
SUPER_6	9628044	T	C	-	Intergenic	Soft-masked repetitive element (SINE/LINE/LTR)	t	None	None	None	Intergenic			0.804	81	8
SUPER_6	9628063	T	C	-	Intergenic	Non-repetitive unique sequence	T	None	None	None	Intergenic			0.864	83	8
SUPER_6	9628097	T	C	-	Intergenic	Non-repetitive unique sequence	T	None	None	None	Intergenic			0.909	134	8
SUPER_6	9628152	T	C	-	Intergenic	Soft-masked repetitive element (SINE/LINE/LTR)	t	None	None	None	Intergenic			0.986	229	8
SUPER_6	9628280	T	C	-	Intergenic	Soft-masked repetitive element (SINE/LINE/LTR)	t	None	None	None	Intergenic			0.989	259	8
SUPER_6	9628325	T	C	-	Intergenic	Non-repetitive unique sequence	T	None	None	None	Intergenic			0.987	210	8
SUPER_6	9628357	A	G	+	Intergenic	Non-repetitive unique sequence	A	None	None	None	Intergenic			0.973	162	8
SUPER_6	9628360	T	C	-	Intergenic	Non-repetitive unique sequence	T	None	None	None	Intergenic			0.983	159	8
SUPER_6	9628440	A	G	+	Intergenic	Non-repetitive unique sequence	A	None	None	None	Intergenic			0.692	51	9
SUPER_6	9628453	T	C	-	Intergenic	Non-repetitive unique sequence	T	None	None	None	Intergenic			0.857	28	8
SUPER_6	9669166	T	C	*	Intronic	Non-repetitive unique sequence	T	LRP11	LRP11	LRP11.1	Intronic			0.993	648	8
SUPER_6	9669239	T	C	*	Intronic	Non-repetitive unique sequence	T	LRP11	LRP11	LRP11.1	Intronic			0.866	264	8
SUPER_6	9669287	T	C	*	Intronic	Non-repetitive unique sequence	T	LRP11	LRP11	LRP11.1	Intronic			0.925	103	8
SUPER_6	9671189	A	G	+	CDS_Recoding	Non-repetitive unique sequence	A	LRP11	LRP11	LRP11.1	Recoding (missense K->E)	AAG>GAG	K429E	0.125	16	1
SUPER_6	967404	A	G	*	Intronic	Non-repetitive unique sequence	A	AFDN	AFDN	AFDN.1	Intronic			0	91	1
SUPER_6	9682993	T	C	-	UTR_3	Soft-masked repetitive element (SINE/LINE/LTR)	t	LRP11	LRP11	LRP11.1	3' UTR			0	53	1
SUPER_6	9682994	T	C	-	UTR_3	Soft-masked repetitive element (SINE/LINE/LTR)	t	LRP11	LRP11	LRP11.1	3' UTR			0	53	1
SUPER_6	9683000	T	C	-	UTR_3	Soft-masked repetitive element (SINE/LINE/LTR)	t	LRP11	LRP11	LRP11.1	3' UTR			0	55	1
SUPER_6	9706373	T	C	-	Intronic	Non-repetitive unique sequence	T	PCMT1	PCMT1	PCMT1.1	Intronic			0.071	14	1
SUPER_6	9708024	T	C	-	Intronic	Soft-masked repetitive element (SINE/LINE/LTR)	t	PCMT1	PCMT1	PCMT1.1	Intronic			0.609	38	6
SUPER_6	9708027	T	C	-	Intronic	Soft-masked repetitive element (SINE/LINE/LTR)	t	PCMT1	PCMT1	PCMT1.1	Intronic			0.143	36	5
SUPER_6	9708028	T	C	-	Intronic	Soft-masked repetitive element (SINE/LINE/LTR)	t	PCMT1	PCMT1	PCMT1.1	Intronic			0.211	34	5
SUPER_6	9708091	T	C	-	Intronic	Soft-masked repetitive element (SINE/LINE/LTR)	t	PCMT1	PCMT1	PCMT1.1	Intronic			0.091	11	1
SUPER_6	9708102	T	C	-	Intronic	Soft-masked repetitive element (SINE/LINE/LTR)	t	PCMT1	PCMT1	PCMT1.1	Intronic			0.667	9	3
SUPER_6	9708117	T	C	-	Intronic	Soft-masked repetitive element (SINE/LINE/LTR)	t	PCMT1	PCMT1	PCMT1.1	Intronic			0.333	12	2
SUPER_6	9708135	T	C	-	Intronic	Soft-masked repetitive element (SINE/LINE/LTR)	t	PCMT1	PCMT1	PCMT1.1	Intronic			0.312	16	4
SUPER_6	9708139	T	C	-	Intronic	Soft-masked repetitive element (SINE/LINE/LTR)	t	PCMT1	PCMT1	PCMT1.1	Intronic			0.167	18	2
SUPER_6	9708145	T	C	-	Intronic	Soft-masked repetitive element (SINE/LINE/LTR)	t	PCMT1	PCMT1	PCMT1.1	Intronic			0.389	18	4
SUPER_6	9708147	T	C	-	Intronic	Soft-masked repetitive element (SINE/LINE/LTR)	t	PCMT1	PCMT1	PCMT1.1	Intronic			0.333	18	2
SUPER_6	9708150	T	C	-	Intronic	Soft-masked repetitive element (SINE/LINE/LTR)	t	PCMT1	PCMT1	PCMT1.1	Intronic			0.118	17	2
SUPER_6	9708153	T	C	-	Intronic	Soft-masked repetitive element (SINE/LINE/LTR)	t	PCMT1	PCMT1	PCMT1.1	Intronic			0.562	16	3
SUPER_6	9708154	T	C	-	Intronic	Soft-masked repetitive element (SINE/LINE/LTR)	t	PCMT1	PCMT1	PCMT1.1	Intronic			0.188	16	1
SUPER_6	9708159	T	C	-	Intronic	Soft-masked repetitive element (SINE/LINE/LTR)	t	PCMT1	PCMT1	PCMT1.1	Intronic			0.429	14	3
SUPER_6	9708160	T	C	-	Intronic	Soft-masked repetitive element (SINE/LINE/LTR)	t	PCMT1	PCMT1	PCMT1.1	Intronic			0.214	14	2
SUPER_6	9708208	T	C	-	Intronic	Soft-masked repetitive element (SINE/LINE/LTR)	t	PCMT1	PCMT1	PCMT1.1	Intronic			0.105	19	1
SUPER_6	9708214	T	C	-	Intronic	Soft-masked repetitive element (SINE/LINE/LTR)	t	PCMT1	PCMT1	PCMT1.1	Intronic			0.4	20	4
SUPER_6	9708776	T	C	-	Intronic	Soft-masked repetitive element (SINE/LINE/LTR)	t	PCMT1	PCMT1	PCMT1.1	Intronic			0.545	20	3
SUPER_6	9708781	T	C	-	Intronic	Soft-masked repetitive element (SINE/LINE/LTR)	t	PCMT1	PCMT1	PCMT1.1	Intronic			1	21	7
SUPER_6	9708784	T	C	-	Intronic	Soft-masked repetitive element (SINE/LINE/LTR)	t	PCMT1	PCMT1	PCMT1.1	Intronic			0.727	22	5
SUPER_6	9708791	T	C	-	Intronic	Soft-masked repetitive element (SINE/LINE/LTR)	t	PCMT1	PCMT1	PCMT1.1	Intronic			0.364	22	3
SUPER_6	9711310	T	C	-	Intronic	Non-repetitive unique sequence	T	PCMT1	PCMT1	PCMT1.1	Intronic			0.393	43	6
SUPER_6	9711355	T	C	-	Intronic	Non-repetitive unique sequence	T	PCMT1	PCMT1	PCMT1.1	Intronic			0	30	2
SUPER_6	9711480	T	C	-	Intronic	Non-repetitive unique sequence	T	PCMT1	PCMT1	PCMT1.1	Intronic			0.091	15	2
SUPER_6	9713364	A	G	+	Intronic	Non-repetitive unique sequence	A	PCMT1	PCMT1	PCMT1.1	Intronic			0	99	1
SUPER_6	9716190	T	C	-	Intronic	Soft-masked repetitive element (SINE/LINE/LTR)	t	PCMT1	PCMT1	PCMT1.1	Intronic			0.085	72	6
SUPER_6	9723245	T	C	-	Intronic	Non-repetitive unique sequence	T	LATS1	LATS1	LATS1.1	Intronic			0.143	14	1
SUPER_6	9724822	T	C	-	Intronic	Non-repetitive unique sequence	T	LATS1	LATS1	LATS1.1	Intronic			0.067	15	1
SUPER_6	9731940	A	G	+	Intronic	Soft-masked repetitive element (SINE/LINE/LTR)	a	LATS1	LATS1	LATS1.1	Intronic			0.185	27	2
SUPER_6	9741657	T	C	*	Intronic	Non-repetitive unique sequence	T	LATS1	LATS1	LATS1.1	Intronic			0.273	23	1
SUPER_6	9754093	T	C	*	Intronic	Soft-masked repetitive element (SINE/LINE/LTR)	t	LATS1	LATS1	LATS1.1	Intronic			0.848	33	7
SUPER_6	9761457	A	G	+	Intronic	Soft-masked repetitive element (SINE/LINE/LTR)	a	LATS1	LATS1	LATS1.1	Intronic			0.533	15	4
SUPER_6	9761791	A	G	+	Intronic	Soft-masked repetitive element (SINE/LINE/LTR)	a	LATS1	LATS1	LATS1.1	Intronic			0.25	8	2
SUPER_6	9761814	A	G	+	Intronic	Soft-masked repetitive element (SINE/LINE/LTR)	a	LATS1	LATS1	LATS1.1	Intronic			0.375	8	3
SUPER_6	9765811	A	G	+	Intronic	Soft-masked repetitive element (SINE/LINE/LTR)	a	LATS1	LATS1	LATS1.1	Intronic			0.214	14	2
SUPER_6	9774117	T	C	-	Intronic	Non-repetitive unique sequence	T	KATNA1	KATNA1	KATNA1.1	Intronic			0	59	1
SUPER_6	9774757	T	C	-	UTR_5	Non-repetitive unique sequence	T	KATNA1	KATNA1	KATNA1.10	5' UTR			0.2	40	2
SUPER_6	9778575	A	G	+	Intronic	Soft-masked repetitive element (SINE/LINE/LTR)	a	KATNA1	KATNA1	KATNA1.1	Intronic			0.154	13	2
SUPER_6	9779070	A	G	+	Intronic	Soft-masked repetitive element (SINE/LINE/LTR)	a	KATNA1	KATNA1	KATNA1.1	Intronic			0.417	24	6
SUPER_6	9779071	A	G	+	Intronic	Soft-masked repetitive element (SINE/LINE/LTR)	a	KATNA1	KATNA1	KATNA1.1	Intronic			0.458	24	6
SUPER_6	9779119	A	G	+	Intronic	Non-repetitive unique sequence	A	KATNA1	KATNA1	KATNA1.1	Intronic			0	34	6
SUPER_6	9779140	A	G	+	Intronic	Non-repetitive unique sequence	A	KATNA1	KATNA1	KATNA1.1	Intronic			0.448	29	6
SUPER_6	9779148	A	G	+	Intronic	Soft-masked repetitive element (SINE/LINE/LTR)	a	KATNA1	KATNA1	KATNA1.1	Intronic			0.062	32	2
SUPER_6	9779149	A	G	+	Intronic	Soft-masked repetitive element (SINE/LINE/LTR)	a	KATNA1	KATNA1	KATNA1.1	Intronic			0	32	3
SUPER_6	9779183	T	C	-	Intronic	Soft-masked repetitive element (SINE/LINE/LTR)	t	KATNA1	KATNA1	KATNA1.1	Intronic			0.067	30	2
SUPER_6	9781714	T	C	-	Intronic	Non-repetitive unique sequence	T	KATNA1	KATNA1	KATNA1.1	Intronic			0.091	11	1
SUPER_6	9782476	T	C	-	Intronic	Non-repetitive unique sequence	T	KATNA1	KATNA1	KATNA1.1	Intronic			0.2	10	1
SUPER_6	9784666	T	C	-	UTR_3	Non-repetitive unique sequence	T	GINM1	GINM1	GINM1.1	3' UTR			0.176	75	6
SUPER_6	9793325	A	G	+	Intronic	Soft-masked repetitive element (SINE/LINE/LTR)	a	KATNA1	KATNA1	KATNA1.1	Intronic			0.24	61	7
SUPER_6	9795430	A	G	+	Intronic	Non-repetitive unique sequence	A	GINM1	GINM1	GINM1.1	Intronic			0	66	1
SUPER_6	9798026	A	G	+	Intronic	Non-repetitive unique sequence	A	GINM1	GINM1	GINM1.1	Intronic			0.482	168	8
SUPER_6	9798031	A	G	+	Intronic	Non-repetitive unique sequence	A	GINM1	GINM1	GINM1.1	Intronic			0.45	181	8
SUPER_6	9822838	A	G	+	CDS_Synonymous	Non-repetitive unique sequence	A	PPIL4	PPIL4	PPIL4.1	Synonymous	GGA>GGG	G329G	0	21	1
SUPER_6	9830424	T	C	*	Intronic	Non-repetitive unique sequence	T	PPIL4	PPIL4	PPIL4.1	Intronic			0.049	41	1
SUPER_6	9860304	A	G	+	Intronic	Non-repetitive unique sequence	A	ZC3H12D	ZC3H12D	ZC3H12D.1	Intronic			0.167	12	1
SUPER_6	9860412	A	G	+	Intronic	Non-repetitive unique sequence	A	ZC3H12D	ZC3H12D	ZC3H12D.1	Intronic			0	16	1
SUPER_6	987954	A	G	+	Intergenic	Non-repetitive unique sequence	A	None	None	None	Intergenic			0.083	12	1
SUPER_6	9879913	T	C	*	Intronic	Non-repetitive unique sequence	T	ZC3H12D	ZC3H12D	ZC3H12D.1	Intronic			0.2	10	1
SUPER_6	9892973	A	G	*	UTR_3	Non-repetitive unique sequence	A	TAB2	TAB2	TAB2.1	3' UTR			0.012	102	3
SUPER_6	9913943	T	C	-	Intronic	Non-repetitive unique sequence	T	TAB2	TAB2	TAB2.1	Intronic			0.182	11	1
SUPER_6	9917988	A	G	*	Intronic	Soft-masked repetitive element (SINE/LINE/LTR)	a	TAB2	TAB2	TAB2.1	Intronic			0.887	114	9
SUPER_6	9926331	A	G	*	Intronic	Soft-masked repetitive element (SINE/LINE/LTR)	a	TAB2	TAB2	TAB2.1	Intronic			0.2	10	1
SUPER_6	9926339	T	C	-	Intronic	Soft-masked repetitive element (SINE/LINE/LTR)	t	TAB2	TAB2	TAB2.1	Intronic			0.182	11	2
SUPER_6	9926343	T	C	-	Intronic	Soft-masked repetitive element (SINE/LINE/LTR)	t	TAB2	TAB2	TAB2.1	Intronic			0.545	11	5
SUPER_6	9926349	T	C	-	Intronic	Soft-masked repetitive element (SINE/LINE/LTR)	t	TAB2	TAB2	TAB2.1	Intronic			0.1	10	1
SUPER_6	9926734	T	C	-	Intronic	Soft-masked repetitive element (SINE/LINE/LTR)	t	TAB2	TAB2	TAB2.1	Intronic			0.273	11	3
SUPER_6	9926735	T	C	-	Intronic	Soft-masked repetitive element (SINE/LINE/LTR)	t	TAB2	TAB2	TAB2.1	Intronic			0.364	11	4
SUPER_6	9926742	T	C	-	Intronic	Soft-masked repetitive element (SINE/LINE/LTR)	t	TAB2	TAB2	TAB2.1	Intronic			0.273	11	3
SUPER_6	9926746	T	C	-	Intronic	Soft-masked repetitive element (SINE/LINE/LTR)	t	TAB2	TAB2	TAB2.1	Intronic			0.091	11	1
SUPER_6	9953945	A	G	*	Intronic	Non-repetitive unique sequence	A	TAB2	TAB2	TAB2.1	Intronic			0	50	1
SUPER_6	998257	T	C	*	Intergenic	Soft-masked repetitive element (SINE/LINE/LTR)	t	None	None	None	Intergenic			0.1	10	1
SUPER_7	1005453	A	G	*	Intronic	Non-repetitive unique sequence	A	PROC	PROC	PROC.1	Intronic			0.636	37	5
SUPER_7	1006990	T	C	-	CDS_Synonymous	Soft-masked repetitive element (SINE/LINE/LTR)	t	Hypcod02266	Hypcod02266	Hypcod02266.2	Synonymous	CCT>CCG	P101P	0.062	16	1
SUPER_7	1010982	A	G	*	Intronic	Non-repetitive unique sequence	A	PROC	PROC	PROC.2	Intronic			0.118	17	1
SUPER_7	1011513	A	G	*	Intronic	Soft-masked repetitive element (SINE/LINE/LTR)	a	Hypcod02266	Hypcod02266	Hypcod02266.1	Intronic			0.167	12	1
SUPER_7	1012962	A	G	*	Intronic	Non-repetitive unique sequence	A	Hypcod02266	Hypcod02266	Hypcod02266.1	Intronic			0.179	35	1
SUPER_7	1013113	A	G	*	Intronic	Soft-masked repetitive element (SINE/LINE/LTR)	a	Hypcod02266	Hypcod02266	Hypcod02266.1	Intronic			0.348	31	1
SUPER_7	1037516	A	G	*	Intronic	Non-repetitive unique sequence	A	Hypcod02268	Hypcod02268	Hypcod02268.1	Intronic			0.143	7	1
SUPER_7	10404146	T	C	-	Intronic	Soft-masked repetitive element (SINE/LINE/LTR)	t	DPP10	DPP10	DPP10.2	Intronic			0.214	15	1
SUPER_7	10404152	T	C	-	Intronic	Soft-masked repetitive element (SINE/LINE/LTR)	t	DPP10	DPP10	DPP10.2	Intronic			1	14	2
SUPER_7	10404159	T	C	-	Intronic	Soft-masked repetitive element (SINE/LINE/LTR)	t	DPP10	DPP10	DPP10.2	Intronic			0.923	14	1
SUPER_7	10404173	T	C	-	Intronic	Soft-masked repetitive element (SINE/LINE/LTR)	t	DPP10	DPP10	DPP10.2	Intronic			0.6	11	1
SUPER_7	10404174	T	C	-	Intronic	Soft-masked repetitive element (SINE/LINE/LTR)	t	DPP10	DPP10	DPP10.2	Intronic			1	12	2
SUPER_7	10404179	T	C	-	Intronic	Soft-masked repetitive element (SINE/LINE/LTR)	t	DPP10	DPP10	DPP10.2	Intronic			0.9	11	2
SUPER_7	10404184	T	C	-	Intronic	Soft-masked repetitive element (SINE/LINE/LTR)	t	DPP10	DPP10	DPP10.2	Intronic			0.9	11	2
SUPER_7	10404185	T	C	-	Intronic	Soft-masked repetitive element (SINE/LINE/LTR)	t	DPP10	DPP10	DPP10.2	Intronic			0.3	11	2
SUPER_7	10404209	T	C	-	Intronic	Soft-masked repetitive element (SINE/LINE/LTR)	t	DPP10	DPP10	DPP10.2	Intronic			0.8	10	2
SUPER_7	10404217	T	C	-	Intronic	Soft-masked repetitive element (SINE/LINE/LTR)	t	DPP10	DPP10	DPP10.2	Intronic			0.7	10	2
SUPER_7	10404237	T	C	-	Intronic	Soft-masked repetitive element (SINE/LINE/LTR)	t	DPP10	DPP10	DPP10.2	Intronic			1	10	2
SUPER_7	10404250	T	C	-	Intronic	Soft-masked repetitive element (SINE/LINE/LTR)	t	DPP10	DPP10	DPP10.2	Intronic			0.7	10	2
SUPER_7	1042146	T	C	*	CDS_Recoding	Non-repetitive unique sequence	T	Hypcod02268	Hypcod02268	Hypcod02268.1	Recoding (missense R->G)	AGA>GGA	R63G	0.263	42	2
SUPER_7	1042329	T	C	*	CDS_Recoding	Soft-masked repetitive element (SINE/LINE/LTR)	t	Hypcod02268	Hypcod02268	Hypcod02268.1	Recoding (missense S->G)	AGC>GGC	S2G	0.636	22	1
SUPER_7	1053662	A	G	+	Intergenic	Non-repetitive unique sequence	A	None	None	None	Intergenic			0.009	142	2
SUPER_7	1064073	A	G	+	UTR_5	Soft-masked repetitive element (SINE/LINE/LTR)	a	MAP3K2	MAP3K2	MAP3K2.2	5' UTR			0.333	9	2
SUPER_7	1064074	A	G	+	UTR_5	Soft-masked repetitive element (SINE/LINE/LTR)	a	MAP3K2	MAP3K2	MAP3K2.2	5' UTR			0.333	9	2
SUPER_7	1064098	A	G	+	UTR_5	Soft-masked repetitive element (SINE/LINE/LTR)	a	MAP3K2	MAP3K2	MAP3K2.2	5' UTR			0.083	12	1
SUPER_7	1064124	A	G	+	UTR_5	Soft-masked repetitive element (SINE/LINE/LTR)	a	MAP3K2	MAP3K2	MAP3K2.2	5' UTR			0.3	13	2
SUPER_7	1064127	A	G	+	UTR_5	Soft-masked repetitive element (SINE/LINE/LTR)	a	MAP3K2	MAP3K2	MAP3K2.2	5' UTR			0.3	13	2
SUPER_7	1064138	A	G	+	UTR_5	Soft-masked repetitive element (SINE/LINE/LTR)	a	MAP3K2	MAP3K2	MAP3K2.2	5' UTR			0.1	13	2
SUPER_7	1065602	A	G	+	UTR_5	Non-repetitive unique sequence	A	MAP3K2	MAP3K2	MAP3K2.2	5' UTR			0.25	35	1
SUPER_7	1066027	A	G	+	UTR_5	Soft-masked repetitive element (SINE/LINE/LTR)	a	MAP3K2	MAP3K2	MAP3K2.2	5' UTR			0.154	29	1
SUPER_7	1066030	A	G	+	UTR_5	Soft-masked repetitive element (SINE/LINE/LTR)	a	MAP3K2	MAP3K2	MAP3K2.2	5' UTR			0.148	30	2
SUPER_7	1066058	A	G	+	UTR_5	Soft-masked repetitive element (SINE/LINE/LTR)	a	MAP3K2	MAP3K2	MAP3K2.2	5' UTR			0.148	29	2
SUPER_7	1066260	T	C	*	UTR_5	Soft-masked repetitive element (SINE/LINE/LTR)	t	MAP3K2	MAP3K2	MAP3K2.2	5' UTR			0	54	1
SUPER_7	1070440	A	G	+	UTR_5	Soft-masked repetitive element (SINE/LINE/LTR)	a	MAP3K2	MAP3K2	MAP3K2.2	5' UTR			0	21	1
SUPER_7	1070477	A	G	+	UTR_5	Soft-masked repetitive element (SINE/LINE/LTR)	a	MAP3K2	MAP3K2	MAP3K2.2	5' UTR			0.312	19	2
SUPER_7	1070544	A	G	+	UTR_5	Soft-masked repetitive element (SINE/LINE/LTR)	a	MAP3K2	MAP3K2	MAP3K2.2	5' UTR			0.2	19	1
SUPER_7	1071426	A	G	+	UTR_5	Soft-masked repetitive element (SINE/LINE/LTR)	a	MAP3K2	MAP3K2	MAP3K2.2	5' UTR			0.182	24	2
SUPER_7	1071427	A	G	+	UTR_5	Soft-masked repetitive element (SINE/LINE/LTR)	a	MAP3K2	MAP3K2	MAP3K2.2	5' UTR			0.136	24	2
SUPER_7	1071441	A	G	+	UTR_5	Soft-masked repetitive element (SINE/LINE/LTR)	a	MAP3K2	MAP3K2	MAP3K2.2	5' UTR			0.174	25	2
SUPER_7	1071446	A	G	+	UTR_5	Soft-masked repetitive element (SINE/LINE/LTR)	a	MAP3K2	MAP3K2	MAP3K2.2	5' UTR			0	24	1
SUPER_7	1073858	A	G	+	UTR_5	Soft-masked repetitive element (SINE/LINE/LTR)	a	MAP3K2	MAP3K2	MAP3K2.2	5' UTR			0	75	1
SUPER_7	1073889	A	G	+	UTR_5	Soft-masked repetitive element (SINE/LINE/LTR)	a	MAP3K2	MAP3K2	MAP3K2.2	5' UTR			0	82	1
SUPER_7	1075216	A	G	+	Intronic	Soft-masked repetitive element (SINE/LINE/LTR)	a	MAP3K2	MAP3K2	MAP3K2.1	Intronic			0.462	39	1
SUPER_7	1075222	A	G	+	Intronic	Soft-masked repetitive element (SINE/LINE/LTR)	a	MAP3K2	MAP3K2	MAP3K2.1	Intronic			0.302	43	1
SUPER_7	1075241	A	G	+	Intronic	Soft-masked repetitive element (SINE/LINE/LTR)	a	MAP3K2	MAP3K2	MAP3K2.1	Intronic			0.373	59	1
SUPER_7	1075242	A	G	+	Intronic	Soft-masked repetitive element (SINE/LINE/LTR)	a	MAP3K2	MAP3K2	MAP3K2.1	Intronic			0.759	58	1
SUPER_7	1075259	A	G	+	Intronic	Soft-masked repetitive element (SINE/LINE/LTR)	a	MAP3K2	MAP3K2	MAP3K2.1	Intronic			0.28	75	1
SUPER_7	1075303	A	G	+	Intronic	Soft-masked repetitive element (SINE/LINE/LTR)	a	MAP3K2	MAP3K2	MAP3K2.1	Intronic			0.183	71	1
SUPER_7	1075353	A	G	+	Intronic	Soft-masked repetitive element (SINE/LINE/LTR)	a	MAP3K2	MAP3K2	MAP3K2.1	Intronic			0.2	75	1
SUPER_7	1075857	A	G	+	Intronic	Soft-masked repetitive element (SINE/LINE/LTR)	a	MAP3K2	MAP3K2	MAP3K2.1	Intronic			0.227	75	1
SUPER_7	1075885	A	G	+	Intronic	Soft-masked repetitive element (SINE/LINE/LTR)	a	MAP3K2	MAP3K2	MAP3K2.1	Intronic			0.309	68	1
SUPER_7	1075895	A	G	+	Intronic	Soft-masked repetitive element (SINE/LINE/LTR)	a	MAP3K2	MAP3K2	MAP3K2.1	Intronic			0.167	66	1
SUPER_7	1075909	A	G	+	Intronic	Soft-masked repetitive element (SINE/LINE/LTR)	a	MAP3K2	MAP3K2	MAP3K2.1	Intronic			0.227	75	1
SUPER_7	1075940	A	G	+	Intronic	Soft-masked repetitive element (SINE/LINE/LTR)	a	MAP3K2	MAP3K2	MAP3K2.1	Intronic			0.242	66	1
SUPER_7	1075962	A	G	+	Intronic	Soft-masked repetitive element (SINE/LINE/LTR)	a	MAP3K2	MAP3K2	MAP3K2.1	Intronic			0.394	71	1
SUPER_7	1080487	A	G	+	Intronic	Soft-masked repetitive element (SINE/LINE/LTR)	a	MAP3K2	MAP3K2	MAP3K2.1	Intronic			0.2	10	1
SUPER_7	1080502	A	G	+	Intronic	Soft-masked repetitive element (SINE/LINE/LTR)	a	MAP3K2	MAP3K2	MAP3K2.1	Intronic			0.308	13	1
SUPER_7	1080509	A	G	+	Intronic	Soft-masked repetitive element (SINE/LINE/LTR)	a	MAP3K2	MAP3K2	MAP3K2.1	Intronic			0.308	13	1
SUPER_7	1080510	A	G	+	Intronic	Soft-masked repetitive element (SINE/LINE/LTR)	a	MAP3K2	MAP3K2	MAP3K2.1	Intronic			0.308	13	1
SUPER_7	1081858	A	G	+	Intronic	Soft-masked repetitive element (SINE/LINE/LTR)	a	MAP3K2	MAP3K2	MAP3K2.1	Intronic			0.192	26	1
SUPER_7	1093010	T	C	*	Intronic	Non-repetitive unique sequence	T	MAP3K2	MAP3K2	MAP3K2.1	Intronic			0.125	8	1
SUPER_7	1093151	T	C	*	Intronic	Non-repetitive unique sequence	T	MAP3K2	MAP3K2	MAP3K2.1	Intronic			0.182	14	1
SUPER_7	1096968	A	G	+	Intronic	Soft-masked repetitive element (SINE/LINE/LTR)	a	MAP3K2	MAP3K2	MAP3K2.1	Intronic			0.3	12	2
SUPER_7	1097332	A	G	+	Intronic	Soft-masked repetitive element (SINE/LINE/LTR)	a	MAP3K2	MAP3K2	MAP3K2.1	Intronic			0.136	24	2
SUPER_7	1097369	A	G	+	Intronic	Soft-masked repetitive element (SINE/LINE/LTR)	a	MAP3K2	MAP3K2	MAP3K2.1	Intronic			0.526	21	2
SUPER_7	1097375	A	G	+	Intronic	Soft-masked repetitive element (SINE/LINE/LTR)	a	MAP3K2	MAP3K2	MAP3K2.1	Intronic			0.211	21	2
SUPER_7	1097388	A	G	+	Intronic	Soft-masked repetitive element (SINE/LINE/LTR)	a	MAP3K2	MAP3K2	MAP3K2.1	Intronic			0.381	23	2
SUPER_7	1097399	A	G	+	Intronic	Soft-masked repetitive element (SINE/LINE/LTR)	a	MAP3K2	MAP3K2	MAP3K2.1	Intronic			0.24	27	2
SUPER_7	1097412	A	G	+	Intronic	Soft-masked repetitive element (SINE/LINE/LTR)	a	MAP3K2	MAP3K2	MAP3K2.1	Intronic			0.038	28	2
SUPER_7	1097425	A	G	+	Intronic	Soft-masked repetitive element (SINE/LINE/LTR)	a	MAP3K2	MAP3K2	MAP3K2.1	Intronic			0	26	1
SUPER_7	1098550	A	G	+	Intronic	Soft-masked repetitive element (SINE/LINE/LTR)	a	MAP3K2	MAP3K2	MAP3K2.1	Intronic			0.114	42	1
SUPER_7	1098559	A	G	+	Intronic	Soft-masked repetitive element (SINE/LINE/LTR)	a	MAP3K2	MAP3K2	MAP3K2.1	Intronic			0.03	40	2
SUPER_7	1098610	A	G	+	Intronic	Soft-masked repetitive element (SINE/LINE/LTR)	a	MAP3K2	MAP3K2	MAP3K2.1	Intronic			0	42	1
SUPER_7	1102764	T	C	*	Intronic	Soft-masked repetitive element (SINE/LINE/LTR)	t	MAP3K2	MAP3K2	MAP3K2.1	Intronic			0	19	1
SUPER_7	1108877	A	G	+	Intronic	Soft-masked repetitive element (SINE/LINE/LTR)	a	MAP3K2	MAP3K2	MAP3K2.1	Intronic			0.286	7	1
SUPER_7	1108928	A	G	+	Intronic	Soft-masked repetitive element (SINE/LINE/LTR)	a	MAP3K2	MAP3K2	MAP3K2.1	Intronic			0.333	9	1
SUPER_7	1108931	A	G	+	Intronic	Soft-masked repetitive element (SINE/LINE/LTR)	a	MAP3K2	MAP3K2	MAP3K2.1	Intronic			0.222	9	1
SUPER_7	1109056	A	G	+	Intronic	Soft-masked repetitive element (SINE/LINE/LTR)	a	MAP3K2	MAP3K2	MAP3K2.1	Intronic			0.222	18	1
SUPER_7	1109062	A	G	+	Intronic	Soft-masked repetitive element (SINE/LINE/LTR)	a	MAP3K2	MAP3K2	MAP3K2.1	Intronic			0.278	18	1
SUPER_7	1109082	A	G	+	Intronic	Soft-masked repetitive element (SINE/LINE/LTR)	a	MAP3K2	MAP3K2	MAP3K2.1	Intronic			0.227	22	1
SUPER_7	1109089	A	G	+	Intronic	Soft-masked repetitive element (SINE/LINE/LTR)	a	MAP3K2	MAP3K2	MAP3K2.1	Intronic			0.25	24	1
SUPER_7	1109110	A	G	+	Intronic	Soft-masked repetitive element (SINE/LINE/LTR)	a	MAP3K2	MAP3K2	MAP3K2.1	Intronic			0.217	23	1
SUPER_7	1109111	A	G	+	Intronic	Soft-masked repetitive element (SINE/LINE/LTR)	a	MAP3K2	MAP3K2	MAP3K2.1	Intronic			0.13	23	1
SUPER_7	1110262	T	C	*	Intronic	Non-repetitive unique sequence	T	MAP3K2	MAP3K2	MAP3K2.1	Intronic			0	19	1
SUPER_7	1110798	A	G	+	Intronic	Soft-masked repetitive element (SINE/LINE/LTR)	a	MAP3K2	MAP3K2	MAP3K2.1	Intronic			0.364	14	1
SUPER_7	1111089	A	G	+	Intronic	Soft-masked repetitive element (SINE/LINE/LTR)	a	MAP3K2	MAP3K2	MAP3K2.1	Intronic			0.1	10	1
SUPER_7	1111098	A	G	+	Intronic	Soft-masked repetitive element (SINE/LINE/LTR)	a	MAP3K2	MAP3K2	MAP3K2.1	Intronic			0.091	11	1
SUPER_7	1111105	A	G	+	Intronic	Soft-masked repetitive element (SINE/LINE/LTR)	a	MAP3K2	MAP3K2	MAP3K2.1	Intronic			0.182	11	2
SUPER_7	1111119	A	G	+	Intronic	Soft-masked repetitive element (SINE/LINE/LTR)	a	MAP3K2	MAP3K2	MAP3K2.1	Intronic			0.091	11	1
SUPER_7	1111120	A	G	+	Intronic	Soft-masked repetitive element (SINE/LINE/LTR)	a	MAP3K2	MAP3K2	MAP3K2.1	Intronic			0.273	11	3
SUPER_7	1111130	A	G	+	Intronic	Soft-masked repetitive element (SINE/LINE/LTR)	a	MAP3K2	MAP3K2	MAP3K2.1	Intronic			0.2	10	2
SUPER_7	1112095	T	C	*	Intronic	Non-repetitive unique sequence	T	MAP3K2	MAP3K2	MAP3K2.1	Intronic			0.071	14	1
SUPER_7	1115181	A	G	+	Intronic	Soft-masked repetitive element (SINE/LINE/LTR)	a	MAP3K2	MAP3K2	MAP3K2.1	Intronic			0.033	36	2
SUPER_7	1117019	T	C	*	CDS_Recoding	Non-repetitive unique sequence	T	MAP3K2	MAP3K2	MAP3K2.1	Recoding (missense C->G)	TGT>GGT	C513G	0	160	1
SUPER_7	1126508	T	C	*	UTR_3	Non-repetitive unique sequence	T	MAP3K2	MAP3K2	MAP3K2.1	3' UTR			0.007	121	2
SUPER_7	1128590	T	C	*	Intronic	Soft-masked repetitive element (SINE/LINE/LTR)	t	Hypnc09815	Hypnc09815	Hypnc09815.1	Intronic			0.1	10	1
SUPER_7	1128608	T	C	*	Intronic	Soft-masked repetitive element (SINE/LINE/LTR)	t	Hypnc09815	Hypnc09815	Hypnc09815.1	Intronic			0	12	1
SUPER_7	1128610	T	C	*	Intronic	Soft-masked repetitive element (SINE/LINE/LTR)	t	Hypnc09815	Hypnc09815	Hypnc09815.1	Intronic			0.091	11	1
SUPER_7	1128613	T	C	*	Intronic	Soft-masked repetitive element (SINE/LINE/LTR)	t	Hypnc09815	Hypnc09815	Hypnc09815.1	Intronic			0	13	1
SUPER_7	1128620	T	C	*	Intronic	Soft-masked repetitive element (SINE/LINE/LTR)	t	Hypnc09815	Hypnc09815	Hypnc09815.1	Intronic			0	13	1
SUPER_7	1129773	A	G	*	Intronic	Soft-masked repetitive element (SINE/LINE/LTR)	a	Hypnc09815	Hypnc09815	Hypnc09815.1	Intronic			0.214	14	1
SUPER_7	1129797	A	G	*	Intronic	Soft-masked repetitive element (SINE/LINE/LTR)	a	Hypnc09815	Hypnc09815	Hypnc09815.1	Intronic			0.167	12	1
SUPER_7	1129798	A	G	*	Intronic	Soft-masked repetitive element (SINE/LINE/LTR)	a	Hypnc09815	Hypnc09815	Hypnc09815.1	Intronic			0.167	12	1
SUPER_7	11445280	T	C	*	Noncoding_Exon	Soft-masked repetitive element (SINE/LINE/LTR)	t	DPP10	DPP10	DPP10.1	Non-coding transcript exon (lncRNA)			0.25	16	1
SUPER_7	1144848	T	C	*	Intronic	Non-repetitive unique sequence	T	ERCC3	ERCC3	ERCC3.1	Intronic			0.671	112	9
SUPER_7	1147108	A	G	+	Intronic	Non-repetitive unique sequence	A	ERCC3	ERCC3	ERCC3.1	Intronic			0.083	12	1
SUPER_7	1147975	A	G	+	Intronic	Soft-masked repetitive element (SINE/LINE/LTR)	a	ERCC3	ERCC3	ERCC3.1	Intronic			0	16	1
SUPER_7	1152162	T	C	*	Intronic	Non-repetitive unique sequence	T	ERCC3	ERCC3	ERCC3.1	Intronic			0	45	1
SUPER_7	1154744	A	G	+	Intronic	Soft-masked repetitive element (SINE/LINE/LTR)	a	ERCC3	ERCC3	ERCC3.1	Intronic			0.04	52	2
SUPER_7	1154788	A	G	+	Intronic	Soft-masked repetitive element (SINE/LINE/LTR)	a	ERCC3	ERCC3	ERCC3.1	Intronic			0.045	45	2
SUPER_7	1154820	A	G	+	Intronic	Soft-masked repetitive element (SINE/LINE/LTR)	a	ERCC3	ERCC3	ERCC3.1	Intronic			0.056	33	4
SUPER_7	1155048	A	G	+	Intronic	Soft-masked repetitive element (SINE/LINE/LTR)	a	ERCC3	ERCC3	ERCC3.1	Intronic			0.125	8	1
SUPER_7	1155927	T	C	*	Intronic	Non-repetitive unique sequence	T	ERCC3	ERCC3	ERCC3.1	Intronic			0	57	1
SUPER_7	1156319	A	G	+	Intronic	Soft-masked repetitive element (SINE/LINE/LTR)	a	ERCC3	ERCC3	ERCC3.1	Intronic			0.114	132	2
SUPER_7	1156337	A	G	+	Intronic	Soft-masked repetitive element (SINE/LINE/LTR)	a	ERCC3	ERCC3	ERCC3.1	Intronic			0.086	142	3
SUPER_7	1156338	A	G	+	Intronic	Soft-masked repetitive element (SINE/LINE/LTR)	a	ERCC3	ERCC3	ERCC3.1	Intronic			0.072	142	3
SUPER_7	1156351	A	G	+	Intronic	Soft-masked repetitive element (SINE/LINE/LTR)	a	ERCC3	ERCC3	ERCC3.1	Intronic			0.082	139	7
SUPER_7	1156407	A	G	+	Intronic	Soft-masked repetitive element (SINE/LINE/LTR)	a	ERCC3	ERCC3	ERCC3.1	Intronic			0.054	133	5
SUPER_7	1156411	A	G	+	Intronic	Soft-masked repetitive element (SINE/LINE/LTR)	a	ERCC3	ERCC3	ERCC3.1	Intronic			0	132	3
SUPER_7	1161676	A	G	+	Intronic	Soft-masked repetitive element (SINE/LINE/LTR)	a	ERCC3	ERCC3	ERCC3.1	Intronic			0.057	94	5
SUPER_7	1161712	A	G	+	Intronic	Soft-masked repetitive element (SINE/LINE/LTR)	a	ERCC3	ERCC3	ERCC3.1	Intronic			0.137	80	4
SUPER_7	1162098	A	G	+	Intronic	Soft-masked repetitive element (SINE/LINE/LTR)	a	ERCC3	ERCC3	ERCC3.1	Intronic			0.344	97	7
SUPER_7	1162106	A	G	+	Intronic	Soft-masked repetitive element (SINE/LINE/LTR)	a	ERCC3	ERCC3	ERCC3.1	Intronic			0.021	98	4
SUPER_7	1162107	A	G	+	Intronic	Soft-masked repetitive element (SINE/LINE/LTR)	a	ERCC3	ERCC3	ERCC3.1	Intronic			0.16	98	6
SUPER_7	1162108	A	G	+	Intronic	Soft-masked repetitive element (SINE/LINE/LTR)	a	ERCC3	ERCC3	ERCC3.1	Intronic			0.079	98	4
SUPER_7	1162111	A	G	+	Intronic	Soft-masked repetitive element (SINE/LINE/LTR)	a	ERCC3	ERCC3	ERCC3.1	Intronic			0.187	102	7
SUPER_7	1162115	A	G	+	Intronic	Soft-masked repetitive element (SINE/LINE/LTR)	a	ERCC3	ERCC3	ERCC3.1	Intronic			0.163	103	6
SUPER_7	1162150	A	G	+	Intronic	Soft-masked repetitive element (SINE/LINE/LTR)	a	ERCC3	ERCC3	ERCC3.1	Intronic			0.086	123	6
SUPER_7	1162151	A	G	+	Intronic	Soft-masked repetitive element (SINE/LINE/LTR)	a	ERCC3	ERCC3	ERCC3.1	Intronic			0.323	120	7
SUPER_7	1162153	A	G	+	Intronic	Soft-masked repetitive element (SINE/LINE/LTR)	a	ERCC3	ERCC3	ERCC3.1	Intronic			0.221	120	7
SUPER_7	1162159	A	G	+	Intronic	Soft-masked repetitive element (SINE/LINE/LTR)	a	ERCC3	ERCC3	ERCC3.1	Intronic			0.27	121	7
SUPER_7	1162160	A	G	+	Intronic	Soft-masked repetitive element (SINE/LINE/LTR)	a	ERCC3	ERCC3	ERCC3.1	Intronic			0.193	120	7
SUPER_7	1165564	A	G	+	Intronic	Non-repetitive unique sequence	A	ERCC3	ERCC3	ERCC3.1	Intronic			0.108	120	7
SUPER_7	1165617	A	G	+	Intronic	Non-repetitive unique sequence	A	ERCC3	ERCC3	ERCC3.1	Intronic			0.333	109	9
SUPER_7	1167711	A	G	+	Intronic	Non-repetitive unique sequence	A	ERCC3	ERCC3	ERCC3.1	Intronic			0	73	1
SUPER_7	1168076	T	C	*	Intronic	Non-repetitive unique sequence	T	ERCC3	ERCC3	ERCC3.1	Intronic			0.043	47	1
SUPER_7	1175703	A	G	+	Intergenic	Non-repetitive unique sequence	A	None	None	None	Intergenic			0	50	1
SUPER_7	1179461	A	G	+	Noncoding_Exon	Soft-masked repetitive element (SINE/LINE/LTR)	a	Hypnc09817	Hypnc09817	Hypnc09817.1	Non-coding transcript exon (lncRNA)			0.138	53	2
SUPER_7	1179491	A	G	+	Noncoding_Exon	Soft-masked repetitive element (SINE/LINE/LTR)	a	Hypnc09817	Hypnc09817	Hypnc09817.1	Non-coding transcript exon (lncRNA)			0.377	66	3
SUPER_7	1179548	A	G	+	Noncoding_Exon	Soft-masked repetitive element (SINE/LINE/LTR)	a	Hypnc09817	Hypnc09817	Hypnc09817.1	Non-coding transcript exon (lncRNA)			0.323	63	3
SUPER_7	1180013	A	G	+	Intergenic	Soft-masked repetitive element (SINE/LINE/LTR)	a	None	None	None	Intergenic			0.083	29	2
SUPER_7	1180043	A	G	+	Intergenic	Soft-masked repetitive element (SINE/LINE/LTR)	a	None	None	None	Intergenic			0.25	29	4
SUPER_7	1180060	A	G	+	Intergenic	Soft-masked repetitive element (SINE/LINE/LTR)	a	None	None	None	Intergenic			0.308	30	4
SUPER_7	1180073	A	G	+	Intergenic	Soft-masked repetitive element (SINE/LINE/LTR)	a	None	None	None	Intergenic			0.154	30	2
SUPER_7	1180103	A	G	+	Intergenic	Soft-masked repetitive element (SINE/LINE/LTR)	a	None	None	None	Intergenic			0.25	20	4
SUPER_7	1181910	A	G	+	Intergenic	Soft-masked repetitive element (SINE/LINE/LTR)	a	None	None	None	Intergenic			0	17	1
SUPER_7	1181941	A	G	+	Intergenic	Soft-masked repetitive element (SINE/LINE/LTR)	a	None	None	None	Intergenic			0.067	16	2
SUPER_7	1183129	A	G	+	Intergenic	Soft-masked repetitive element (SINE/LINE/LTR)	a	None	None	None	Intergenic			0.167	13	1
SUPER_7	1183369	A	G	+	Intergenic	Soft-masked repetitive element (SINE/LINE/LTR)	a	None	None	None	Intergenic			0.3	10	1
SUPER_7	1183370	A	G	+	Intergenic	Soft-masked repetitive element (SINE/LINE/LTR)	a	None	None	None	Intergenic			0.3	10	1
SUPER_7	1183372	A	G	+	Intergenic	Soft-masked repetitive element (SINE/LINE/LTR)	a	None	None	None	Intergenic			0.3	10	1
SUPER_7	1184155	A	G	+	Intergenic	Soft-masked repetitive element (SINE/LINE/LTR)	a	None	None	None	Intergenic			0.222	9	1
SUPER_7	1187400	A	G	*	Intergenic	Soft-masked repetitive element (SINE/LINE/LTR)	a	None	None	None	Intergenic			0.1	14	2
SUPER_7	1188503	A	G	*	Intergenic	Soft-masked repetitive element (SINE/LINE/LTR)	a	None	None	None	Intergenic			0.125	8	1
SUPER_7	1188544	A	G	*	Intergenic	Soft-masked repetitive element (SINE/LINE/LTR)	a	None	None	None	Intergenic			0.167	12	1
SUPER_7	1189163	A	G	*	Intergenic	Soft-masked repetitive element (SINE/LINE/LTR)	a	None	None	None	Intergenic			0.1	10	1
SUPER_7	1189169	A	G	*	Intergenic	Soft-masked repetitive element (SINE/LINE/LTR)	a	None	None	None	Intergenic			0.2	10	2
SUPER_7	1189170	A	G	*	Intergenic	Soft-masked repetitive element (SINE/LINE/LTR)	a	None	None	None	Intergenic			0.1	10	1
SUPER_7	1189171	A	G	*	Intergenic	Soft-masked repetitive element (SINE/LINE/LTR)	a	None	None	None	Intergenic			0.4	10	3
SUPER_7	1189173	A	G	*	Intergenic	Soft-masked repetitive element (SINE/LINE/LTR)	a	None	None	None	Intergenic			0.1	10	1
SUPER_7	1189174	A	G	*	Intergenic	Soft-masked repetitive element (SINE/LINE/LTR)	a	None	None	None	Intergenic			0.2	10	2
SUPER_7	1189182	A	G	*	Intergenic	Soft-masked repetitive element (SINE/LINE/LTR)	a	None	None	None	Intergenic			0.273	11	3
SUPER_7	1189183	A	G	*	Intergenic	Soft-masked repetitive element (SINE/LINE/LTR)	a	None	None	None	Intergenic			0.182	11	2
SUPER_7	1189190	A	G	*	Intergenic	Soft-masked repetitive element (SINE/LINE/LTR)	a	None	None	None	Intergenic			0.091	11	1
SUPER_7	1189650	A	G	*	Intergenic	Soft-masked repetitive element (SINE/LINE/LTR)	a	None	None	None	Intergenic			0.4	10	3
SUPER_7	1189654	A	G	*	Intergenic	Soft-masked repetitive element (SINE/LINE/LTR)	a	None	None	None	Intergenic			0.2	10	2
SUPER_7	1189679	A	G	*	Intergenic	Soft-masked repetitive element (SINE/LINE/LTR)	a	None	None	None	Intergenic			0.231	13	2
SUPER_7	1189699	A	G	*	Intergenic	Soft-masked repetitive element (SINE/LINE/LTR)	a	None	None	None	Intergenic			0.462	13	2
SUPER_7	1189702	A	G	*	Intergenic	Soft-masked repetitive element (SINE/LINE/LTR)	a	None	None	None	Intergenic			0.308	13	2
SUPER_7	1189703	A	G	*	Intergenic	Soft-masked repetitive element (SINE/LINE/LTR)	a	None	None	None	Intergenic			0.154	13	2
SUPER_7	1189846	T	C	*	Intergenic	Soft-masked repetitive element (SINE/LINE/LTR)	t	None	None	None	Intergenic			0.091	11	1
SUPER_7	1190657	T	C	*	Intergenic	Non-repetitive unique sequence	T	None	None	None	Intergenic			0.214	14	1
SUPER_7	11938257	A	G	*	Intergenic	Non-repetitive unique sequence	A	None	None	None	Intergenic			0	33	1
SUPER_7	11942295	T	C	-	Intergenic	Non-repetitive unique sequence	T	None	None	None	Intergenic			0	14	1
SUPER_7	11945616	A	G	*	Intergenic	Non-repetitive unique sequence	A	None	None	None	Intergenic			0	12	1
SUPER_7	11954373	A	G	+	Intergenic	Non-repetitive unique sequence	A	None	None	None	Intergenic			0	54	1
SUPER_7	11963150	A	G	+	UTR_3	Soft-masked repetitive element (SINE/LINE/LTR)	a	ACTR3	ACTR3	ACTR3.1	3' UTR			0.065	31	1
SUPER_7	11974314	T	C	-	Intronic	Non-repetitive unique sequence	T	ACTR3	ACTR3	ACTR3.1	Intronic			0.111	9	1
SUPER_7	1197645	A	G	*	Intergenic	Soft-masked repetitive element (SINE/LINE/LTR)	a	None	None	None	Intergenic			0.5	10	2
SUPER_7	1197711	A	G	*	Intergenic	Soft-masked repetitive element (SINE/LINE/LTR)	a	None	None	None	Intergenic			0.364	11	2
SUPER_7	1197739	A	G	*	Intergenic	Soft-masked repetitive element (SINE/LINE/LTR)	a	None	None	None	Intergenic			0.25	12	2
SUPER_7	1197744	A	G	*	Intergenic	Soft-masked repetitive element (SINE/LINE/LTR)	a	None	None	None	Intergenic			0.583	12	3
SUPER_7	1197772	A	G	*	Intergenic	Soft-masked repetitive element (SINE/LINE/LTR)	a	None	None	None	Intergenic			0.5	14	4
SUPER_7	11979786	A	G	+	Intronic	Non-repetitive unique sequence	A	ACTR3	ACTR3	ACTR3.1	Intronic			0	19	1
SUPER_7	1198055	T	C	*	Intergenic	Soft-masked repetitive element (SINE/LINE/LTR)	t	None	None	None	Intergenic			0	13	1
SUPER_7	1198091	A	G	*	Intergenic	Soft-masked repetitive element (SINE/LINE/LTR)	a	None	None	None	Intergenic			0.333	15	1
SUPER_7	1198101	A	G	*	Intergenic	Soft-masked repetitive element (SINE/LINE/LTR)	a	None	None	None	Intergenic			0.615	16	4
SUPER_7	1198108	A	G	*	Intergenic	Soft-masked repetitive element (SINE/LINE/LTR)	a	None	None	None	Intergenic			0.077	16	2
SUPER_7	1198137	A	G	*	Intergenic	Soft-masked repetitive element (SINE/LINE/LTR)	a	None	None	None	Intergenic			0	13	2
SUPER_7	1198140	A	G	*	Intergenic	Soft-masked repetitive element (SINE/LINE/LTR)	a	None	None	None	Intergenic			0.091	11	1
SUPER_7	1198153	A	G	*	Intergenic	Soft-masked repetitive element (SINE/LINE/LTR)	a	None	None	None	Intergenic			0.083	12	1
SUPER_7	11982094	T	C	-	Intronic	Soft-masked repetitive element (SINE/LINE/LTR)	t	ACTR3	ACTR3	ACTR3.1	Intronic			0.25	8	1
SUPER_7	1198912	A	G	*	Intergenic	Soft-masked repetitive element (SINE/LINE/LTR)	a	None	None	None	Intergenic			0	21	1
SUPER_7	1199188	T	C	*	Intergenic	Soft-masked repetitive element (SINE/LINE/LTR)	t	None	None	None	Intergenic			0.091	11	1
SUPER_7	11994894	A	G	*	Intronic	Non-repetitive unique sequence	A	ACTR3	ACTR3	ACTR3.1	Intronic			0.2	15	1
SUPER_7	12012465	T	C	-	Intronic	Soft-masked repetitive element (SINE/LINE/LTR)	t	ACTR3	ACTR3	ACTR3.1	Intronic			0	19	1
SUPER_7	12013167	A	G	*	Intergenic	Non-repetitive unique sequence	A	None	None	None	Intergenic			0.071	14	1
SUPER_7	12135654	T	C	*	Intronic	Non-repetitive unique sequence	T	SLC35F5	SLC35F5	SLC35F5.1	Intronic			0.154	13	2
SUPER_7	12150307	T	C	*	Intronic	Non-repetitive unique sequence	T	SLC35F5	SLC35F5	SLC35F5.1	Intronic			0.125	16	1
SUPER_7	12157559	T	C	*	Intronic	Non-repetitive unique sequence	T	SLC35F5	SLC35F5	SLC35F5.1	Intronic			0	82	1
SUPER_7	12174863	T	C	*	Intergenic	Soft-masked repetitive element (SINE/LINE/LTR)	t	None	None	None	Intergenic			0.091	22	1
SUPER_7	12414521	A	G	+	UTR_3	Non-repetitive unique sequence	A	LYPD1	LYPD1	LYPD1.1	3' UTR			0.091	22	1
SUPER_7	12452146	A	G	*	Intronic	Non-repetitive unique sequence	A	NCKAP5	NCKAP5	NCKAP5.1	Intronic			0.077	13	1
SUPER_7	1293791	T	C	*	Intronic	Non-repetitive unique sequence	T	BIN1	BIN1	BIN1.1	Intronic			0	16	1
SUPER_7	1294593	A	G	+	Intronic	Non-repetitive unique sequence	A	BIN1	BIN1	BIN1.1	Intronic			0.091	11	1
SUPER_7	1297504	A	G	+	Intronic	Non-repetitive unique sequence	A	BIN1	BIN1	BIN1.1	Intronic			0.083	12	1
SUPER_7	1300985	T	C	*	Intronic	Non-repetitive unique sequence	T	BIN1	BIN1	BIN1.1	Intronic			0	26	1
SUPER_7	1301156	T	C	*	Intronic	Non-repetitive unique sequence	T	BIN1	BIN1	BIN1.1	Intronic			0	18	1
SUPER_7	1304724	T	C	*	Intronic	Non-repetitive unique sequence	T	BIN1	BIN1	BIN1.1	Intronic			0.067	15	1
SUPER_7	1305208	A	G	+	Intronic	Non-repetitive unique sequence	A	BIN1	BIN1	BIN1.1	Intronic			0.077	26	1
SUPER_7	1308342	T	C	*	Intronic	Non-repetitive unique sequence	T	BIN1	BIN1	BIN1.1	Intronic			0.1	40	1
SUPER_7	1310702	A	G	+	Intronic	Non-repetitive unique sequence	A	BIN1	BIN1	BIN1.1	Intronic			0.143	28	2
SUPER_7	1313564	T	C	*	Intronic	Non-repetitive unique sequence	T	BIN1	BIN1	BIN1.1	Intronic			0.045	22	1
SUPER_7	1314069	T	C	*	Intronic	Non-repetitive unique sequence	T	BIN1	BIN1	BIN1.1	Intronic			0.15	20	2
SUPER_7	1314105	T	C	*	Intronic	Non-repetitive unique sequence	T	BIN1	BIN1	BIN1.1	Intronic			0.125	8	1
SUPER_7	1320937	T	C	*	Intronic	Soft-masked repetitive element (SINE/LINE/LTR)	t	BIN1	BIN1	BIN1.1	Intronic			0	18	1
SUPER_7	1325878	A	G	+	CDS_Recoding	Non-repetitive unique sequence	A	BIN1	BIN1	BIN1.1	Recoding (missense K->R)	AAG>AGG	K227R	0	23	1
SUPER_7	1332081	A	G	+	Intronic	Soft-masked repetitive element (SINE/LINE/LTR)	a	BIN1	BIN1	BIN1.1	Intronic			0.088	193	5
SUPER_7	1341924	T	C	*	Intergenic	Non-repetitive unique sequence	T	None	None	None	Intergenic			0.2	11	1
SUPER_7	13655320	A	G	*	Intronic	Non-repetitive unique sequence	A	MGAT5	MGAT5	MGAT5.1	Intronic			0.875	8	2
SUPER_7	13677378	A	G	+	Intronic	Soft-masked repetitive element (SINE/LINE/LTR)	a	MGAT5	MGAT5	MGAT5.1	Intronic			0.2	10	1
SUPER_7	13703212	A	G	+	Intronic	Non-repetitive unique sequence	A	MGAT5	MGAT5	MGAT5.1	Intronic			0	12	1
SUPER_7	13705138	T	C	*	Intronic	Non-repetitive unique sequence	T	MGAT5	MGAT5	MGAT5.1	Intronic			0.067	15	1
SUPER_7	1373238	A	G	*	Intergenic	Soft-masked repetitive element (SINE/LINE/LTR)	a	None	None	None	Intergenic			0.111	9	1
SUPER_7	1373243	A	G	*	Intergenic	Soft-masked repetitive element (SINE/LINE/LTR)	a	None	None	None	Intergenic			0.111	9	1
SUPER_7	1373254	A	G	*	Intergenic	Soft-masked repetitive element (SINE/LINE/LTR)	a	None	None	None	Intergenic			0.125	8	1
SUPER_7	1373269	A	G	*	Intergenic	Soft-masked repetitive element (SINE/LINE/LTR)	a	None	None	None	Intergenic			0.111	9	1
SUPER_7	1373272	A	G	*	Intergenic	Soft-masked repetitive element (SINE/LINE/LTR)	a	None	None	None	Intergenic			0.111	9	1
SUPER_7	1373273	A	G	*	Intergenic	Soft-masked repetitive element (SINE/LINE/LTR)	a	None	None	None	Intergenic			0.111	9	1
SUPER_7	1374093	A	G	*	Intergenic	Soft-masked repetitive element (SINE/LINE/LTR)	a	None	None	None	Intergenic			0.133	15	2
SUPER_7	13783307	A	G	+	Intronic	Soft-masked repetitive element (SINE/LINE/LTR)	a	MGAT5	MGAT5	MGAT5.1	Intronic			0.2	10	2
SUPER_7	13791626	T	C	*	Intronic	Soft-masked repetitive element (SINE/LINE/LTR)	t	MGAT5	MGAT5	MGAT5.1	Intronic			0.583	12	5
SUPER_7	13791629	T	C	*	Intronic	Soft-masked repetitive element (SINE/LINE/LTR)	t	MGAT5	MGAT5	MGAT5.1	Intronic			0.583	12	5
SUPER_7	13791630	T	C	*	Intronic	Soft-masked repetitive element (SINE/LINE/LTR)	t	MGAT5	MGAT5	MGAT5.1	Intronic			0.583	12	5
SUPER_7	13794937	T	C	*	Intronic	Non-repetitive unique sequence	T	MGAT5	MGAT5	MGAT5.1	Intronic			0.083	12	1
SUPER_7	13889815	A	G	+	Intronic	Non-repetitive unique sequence	A	MGAT5	MGAT5	MGAT5.1	Intronic			0.1	10	1
SUPER_7	13895660	T	C	*	Intronic	Non-repetitive unique sequence	T	MGAT5	MGAT5	MGAT5.1	Intronic			0	21	1
SUPER_7	13923231	T	C	*	Intronic	Non-repetitive unique sequence	T	MGAT5	MGAT5	MGAT5.1	Intronic			0.091	11	1
SUPER_7	13925571	A	G	+	Intronic	Soft-masked repetitive element (SINE/LINE/LTR)	a	MGAT5	MGAT5	MGAT5.1	Intronic			0.111	9	1
SUPER_7	13935662	T	C	*	Intronic	Non-repetitive unique sequence	T	MGAT5	MGAT5	MGAT5.1	Intronic			0.083	12	1
SUPER_7	13936953	A	G	+	Intronic	Soft-masked repetitive element (SINE/LINE/LTR)	a	MGAT5	MGAT5	MGAT5.1	Intronic			0.059	17	1
SUPER_7	13938571	T	C	*	Intronic	Non-repetitive unique sequence	T	MGAT5	MGAT5	MGAT5.1	Intronic			0.867	30	6
SUPER_7	13952121	A	G	+	Intronic	Non-repetitive unique sequence	A	MGAT5	MGAT5	MGAT5.1	Intronic			0.455	11	4
SUPER_7	13961290	T	C	*	Intronic	Non-repetitive unique sequence	T	MGAT5	MGAT5	MGAT5.1	Intronic			0.045	22	1
SUPER_7	13975650	T	C	-	Intronic	Non-repetitive unique sequence	T	TMEM163	TMEM163	TMEM163.1	Intronic			0.105	19	1
SUPER_7	13976344	A	G	+	Intronic	Non-repetitive unique sequence	A	TMEM163	TMEM163	TMEM163.1	Intronic			0.053	19	1
SUPER_7	14286194	T	C	-	UTR_3	Non-repetitive unique sequence	T	ACMSD	ACMSD	ACMSD.1	3' UTR			0	23	1
SUPER_7	14310699	A	G	+	Intronic	Soft-masked repetitive element (SINE/LINE/LTR)	a	CCNT2	CCNT2	CCNT2.1	Intronic			0.3	20	1
SUPER_7	14311180	A	G	+	Intronic	Soft-masked repetitive element (SINE/LINE/LTR)	a	CCNT2	CCNT2	CCNT2.1	Intronic			0.2	15	1
SUPER_7	14311206	A	G	+	Intronic	Soft-masked repetitive element (SINE/LINE/LTR)	a	CCNT2	CCNT2	CCNT2.1	Intronic			0.438	16	1
SUPER_7	14311223	A	G	+	Intronic	Soft-masked repetitive element (SINE/LINE/LTR)	a	CCNT2	CCNT2	CCNT2.1	Intronic			0.294	17	1
SUPER_7	14311224	A	G	+	Intronic	Soft-masked repetitive element (SINE/LINE/LTR)	a	CCNT2	CCNT2	CCNT2.1	Intronic			0.167	18	1
SUPER_7	14311227	A	G	+	Intronic	Soft-masked repetitive element (SINE/LINE/LTR)	a	CCNT2	CCNT2	CCNT2.1	Intronic			0.278	18	1
SUPER_7	14328935	T	C	-	UTR_5	Non-repetitive unique sequence	T	CCNT2	CCNT2	CCNT2.1	5' UTR			0.07	213	8
SUPER_7	14342445	T	C	-	Intergenic	Non-repetitive unique sequence	T	None	None	None	Intergenic			0	65	2
SUPER_7	14343161	T	C	-	Intronic	Soft-masked repetitive element (SINE/LINE/LTR)	t	MAP3K19	MAP3K19	MAP3K19.1	Intronic			0.143	21	2
SUPER_7	14345288	T	C	-	Intergenic	Non-repetitive unique sequence	T	None	None	None	Intergenic			0.056	18	1
SUPER_7	14346192	A	G	+	Intergenic	Non-repetitive unique sequence	A	None	None	None	Intergenic			0	16	1
SUPER_7	14346418	A	G	+	Intergenic	Non-repetitive unique sequence	A	None	None	None	Intergenic			0.077	13	1
SUPER_7	14353037	A	G	+	Intergenic	Non-repetitive unique sequence	A	None	None	None	Intergenic			0.111	9	1
SUPER_7	14416872	T	C	*	Intronic	Non-repetitive unique sequence	T	RAB3GAP1	RAB3GAP1	RAB3GAP1.1	Intronic			0.04	25	1
SUPER_7	14432102	A	G	+	Intronic	Soft-masked repetitive element (SINE/LINE/LTR)	a	RAB3GAP1	RAB3GAP1	RAB3GAP1.1	Intronic			0	22	1
SUPER_7	14432124	A	G	+	Intronic	Soft-masked repetitive element (SINE/LINE/LTR)	a	RAB3GAP1	RAB3GAP1	RAB3GAP1.1	Intronic			0.182	34	1
SUPER_7	14432132	A	G	+	Intronic	Soft-masked repetitive element (SINE/LINE/LTR)	a	RAB3GAP1	RAB3GAP1	RAB3GAP1.1	Intronic			0.364	34	2
SUPER_7	14432144	A	G	+	Intronic	Soft-masked repetitive element (SINE/LINE/LTR)	a	RAB3GAP1	RAB3GAP1	RAB3GAP1.1	Intronic			0.316	39	2
SUPER_7	14432205	A	G	+	Intronic	Soft-masked repetitive element (SINE/LINE/LTR)	a	RAB3GAP1	RAB3GAP1	RAB3GAP1.1	Intronic			0	35	1
SUPER_7	14432234	A	G	+	Intronic	Soft-masked repetitive element (SINE/LINE/LTR)	a	RAB3GAP1	RAB3GAP1	RAB3GAP1.1	Intronic			0.088	35	2
SUPER_7	14432237	A	G	+	Intronic	Soft-masked repetitive element (SINE/LINE/LTR)	a	RAB3GAP1	RAB3GAP1	RAB3GAP1.1	Intronic			0.188	33	1
SUPER_7	14432253	A	G	+	Intronic	Soft-masked repetitive element (SINE/LINE/LTR)	a	RAB3GAP1	RAB3GAP1	RAB3GAP1.1	Intronic			0.222	27	1
SUPER_7	14436702	A	G	+	Intronic	Soft-masked repetitive element (SINE/LINE/LTR)	a	RAB3GAP1	RAB3GAP1	RAB3GAP1.1	Intronic			0.429	7	1
SUPER_7	14436726	A	G	+	Intronic	Soft-masked repetitive element (SINE/LINE/LTR)	a	RAB3GAP1	RAB3GAP1	RAB3GAP1.1	Intronic			0.625	8	1
SUPER_7	14436733	A	G	+	Intronic	Soft-masked repetitive element (SINE/LINE/LTR)	a	RAB3GAP1	RAB3GAP1	RAB3GAP1.1	Intronic			0.5	8	1
SUPER_7	14436739	A	G	+	Intronic	Soft-masked repetitive element (SINE/LINE/LTR)	a	RAB3GAP1	RAB3GAP1	RAB3GAP1.1	Intronic			0.625	8	1
SUPER_7	14436744	A	G	+	Intronic	Soft-masked repetitive element (SINE/LINE/LTR)	a	RAB3GAP1	RAB3GAP1	RAB3GAP1.1	Intronic			0.75	8	1
SUPER_7	14436749	A	G	+	Intronic	Soft-masked repetitive element (SINE/LINE/LTR)	a	RAB3GAP1	RAB3GAP1	RAB3GAP1.1	Intronic			0.875	8	1
SUPER_7	14459594	T	C	*	Intronic	Soft-masked repetitive element (SINE/LINE/LTR)	t	RAB3GAP1	RAB3GAP1	RAB3GAP1.1	Intronic			0.091	11	1
SUPER_7	14465334	A	G	+	Intronic	Soft-masked repetitive element (SINE/LINE/LTR)	a	RAB3GAP1	RAB3GAP1	RAB3GAP1.1	Intronic			0.087	23	1
SUPER_7	14465346	A	G	+	Intronic	Soft-masked repetitive element (SINE/LINE/LTR)	a	RAB3GAP1	RAB3GAP1	RAB3GAP1.1	Intronic			0.13	23	1
SUPER_7	14465728	T	C	*	Intronic	Soft-masked repetitive element (SINE/LINE/LTR)	t	RAB3GAP1	RAB3GAP1	RAB3GAP1.1	Intronic			0.091	11	1
SUPER_7	14466387	T	C	*	Intronic	Non-repetitive unique sequence	T	RAB3GAP1	RAB3GAP1	RAB3GAP1.1	Intronic			0.071	14	1
SUPER_7	14468001	A	G	+	Intronic	Soft-masked repetitive element (SINE/LINE/LTR)	a	RAB3GAP1	RAB3GAP1	RAB3GAP1.1	Intronic			0.25	8	2
SUPER_7	14477825	A	G	+	Intronic	Non-repetitive unique sequence	A	RAB3GAP1	RAB3GAP1	RAB3GAP1.1	Intronic			0.897	29	8
SUPER_7	14479912	A	G	+	Intronic	Non-repetitive unique sequence	A	RAB3GAP1	RAB3GAP1	RAB3GAP1.1	Intronic			0.571	7	4
SUPER_7	14488163	A	G	+	Intronic	Soft-masked repetitive element (SINE/LINE/LTR)	a	RAB3GAP1	RAB3GAP1	RAB3GAP1.1	Intronic			0.25	8	1
SUPER_7	14497999	T	C	*	Intronic	Non-repetitive unique sequence	T	RAB3GAP1	RAB3GAP1	RAB3GAP1.1	Intronic			0.036	101	1
SUPER_7	14498807	T	C	*	Intronic	Soft-masked repetitive element (SINE/LINE/LTR)	t	RAB3GAP1	RAB3GAP1	RAB3GAP1.1	Intronic			0.022	94	2
SUPER_7	14531804	T	C	-	Intergenic	Soft-masked repetitive element (SINE/LINE/LTR)	t	None	None	None	Intergenic			0.167	6	1
SUPER_7	14547323	T	C	-	Intronic	Soft-masked repetitive element (SINE/LINE/LTR)	t	ZRANB3	ZRANB3	ZRANB3.1	Intronic			0.111	9	1
SUPER_7	14726550	A	G	+	Intronic	Soft-masked repetitive element (SINE/LINE/LTR)	a	R3HDM1	R3HDM1	R3HDM1.1	Intronic			0.333	6	1
SUPER_7	14726604	A	G	+	Intronic	Soft-masked repetitive element (SINE/LINE/LTR)	a	R3HDM1	R3HDM1	R3HDM1.1	Intronic			0.286	7	1
SUPER_7	14726611	A	G	+	Intronic	Soft-masked repetitive element (SINE/LINE/LTR)	a	R3HDM1	R3HDM1	R3HDM1.1	Intronic			0.429	7	2
SUPER_7	14782136	A	G	+	Intronic	Soft-masked repetitive element (SINE/LINE/LTR)	a	R3HDM1	R3HDM1	R3HDM1.1	Intronic			0.143	7	1
SUPER_7	14791179	T	C	*	Intronic	Soft-masked repetitive element (SINE/LINE/LTR)	t	R3HDM1	R3HDM1	R3HDM1.1	Intronic			0.154	13	1
SUPER_7	14793176	T	C	*	Intronic	Non-repetitive unique sequence	T	R3HDM1	R3HDM1	R3HDM1.1	Intronic			0	17	1
SUPER_7	14794954	T	C	*	Intronic	Non-repetitive unique sequence	T	R3HDM1	R3HDM1	R3HDM1.1	Intronic			0.091	22	2
SUPER_7	14795976	A	G	+	Intronic	Soft-masked repetitive element (SINE/LINE/LTR)	a	R3HDM1	R3HDM1	R3HDM1.1	Intronic			0.25	8	1
SUPER_7	14796012	T	C	*	Intronic	Non-repetitive unique sequence	T	R3HDM1	R3HDM1	R3HDM1.1	Intronic			0.1	10	1
SUPER_7	14796091	A	G	+	Intronic	Non-repetitive unique sequence	A	R3HDM1	R3HDM1	R3HDM1.1	Intronic			0.125	8	1
SUPER_7	14796655	A	G	+	Intronic	Soft-masked repetitive element (SINE/LINE/LTR)	a	R3HDM1	R3HDM1	R3HDM1.1	Intronic			0	23	1
SUPER_7	14796715	A	G	+	Intronic	Soft-masked repetitive element (SINE/LINE/LTR)	a	R3HDM1	R3HDM1	R3HDM1.1	Intronic			0	23	2
SUPER_7	14820262	T	C	*	Intronic	Soft-masked repetitive element (SINE/LINE/LTR)	t	R3HDM1	R3HDM1	R3HDM1.1	Intronic			0.667	18	8
SUPER_7	14844064	T	C	*	Intronic	Non-repetitive unique sequence	T	R3HDM1	R3HDM1	R3HDM1.1	Intronic			0.059	17	1
SUPER_7	14845659	A	G	+	Intronic	Non-repetitive unique sequence	A	R3HDM1	R3HDM1	R3HDM1.1	Intronic			1	33	7
SUPER_7	14859674	A	G	+	Intronic	Soft-masked repetitive element (SINE/LINE/LTR)	a	R3HDM1	R3HDM1	R3HDM1.1	Intronic			0.375	8	1
SUPER_7	14859701	A	G	+	Intronic	Soft-masked repetitive element (SINE/LINE/LTR)	a	R3HDM1	R3HDM1	R3HDM1.1	Intronic			0.222	9	2
SUPER_7	14859753	T	C	*	Intronic	Soft-masked repetitive element (SINE/LINE/LTR)	t	R3HDM1	R3HDM1	R3HDM1.1	Intronic			0.125	8	1
SUPER_7	14861635	A	G	+	Intronic	Soft-masked repetitive element (SINE/LINE/LTR)	a	R3HDM1	R3HDM1	R3HDM1.1	Intronic			0.111	9	1
SUPER_7	14862930	A	G	+	Intronic	Soft-masked repetitive element (SINE/LINE/LTR)	a	R3HDM1	R3HDM1	R3HDM1.1	Intronic			0.273	11	3
SUPER_7	14862956	A	G	+	Intronic	Soft-masked repetitive element (SINE/LINE/LTR)	a	R3HDM1	R3HDM1	R3HDM1.1	Intronic			0.3	10	3
SUPER_7	14862962	A	G	+	Intronic	Soft-masked repetitive element (SINE/LINE/LTR)	a	R3HDM1	R3HDM1	R3HDM1.1	Intronic			0.3	10	3
SUPER_7	14862983	A	G	+	Intronic	Soft-masked repetitive element (SINE/LINE/LTR)	a	R3HDM1	R3HDM1	R3HDM1.1	Intronic			0.3	10	3
SUPER_7	14862991	A	G	+	Intronic	Soft-masked repetitive element (SINE/LINE/LTR)	a	R3HDM1	R3HDM1	R3HDM1.1	Intronic			0.2	10	2
SUPER_7	14863004	A	G	+	Intronic	Soft-masked repetitive element (SINE/LINE/LTR)	a	R3HDM1	R3HDM1	R3HDM1.1	Intronic			0.182	11	2
SUPER_7	14908808	T	C	*	Intronic	Soft-masked repetitive element (SINE/LINE/LTR)	t	Hypnc09888	Hypnc09888	Hypnc09888.1	Intronic			0.44	97	5
SUPER_7	14908818	T	C	*	Intronic	Soft-masked repetitive element (SINE/LINE/LTR)	t	Hypnc09888	Hypnc09888	Hypnc09888.1	Intronic			0.088	94	3
SUPER_7	14908824	T	C	*	Intronic	Soft-masked repetitive element (SINE/LINE/LTR)	t	Hypnc09888	Hypnc09888	Hypnc09888.1	Intronic			0.052	95	1
SUPER_7	14908864	T	C	*	Intronic	Non-repetitive unique sequence	T	Hypnc09888	Hypnc09888	Hypnc09888.1	Intronic			0.329	96	4
SUPER_7	14908879	T	C	*	Intronic	Soft-masked repetitive element (SINE/LINE/LTR)	t	Hypnc09888	Hypnc09888	Hypnc09888.1	Intronic			0.52	94	5
SUPER_7	14908882	T	C	*	Intronic	Soft-masked repetitive element (SINE/LINE/LTR)	t	Hypnc09888	Hypnc09888	Hypnc09888.1	Intronic			0.81	91	5
SUPER_7	14908883	T	C	*	Intronic	Soft-masked repetitive element (SINE/LINE/LTR)	t	Hypnc09888	Hypnc09888	Hypnc09888.1	Intronic			0.841	92	6
SUPER_7	14908886	T	C	*	Intronic	Soft-masked repetitive element (SINE/LINE/LTR)	t	Hypnc09888	Hypnc09888	Hypnc09888.1	Intronic			0.256	91	4
SUPER_7	14908889	T	C	*	Intronic	Soft-masked repetitive element (SINE/LINE/LTR)	t	Hypnc09888	Hypnc09888	Hypnc09888.1	Intronic			0.468	91	5
SUPER_7	14908892	T	C	*	Intronic	Soft-masked repetitive element (SINE/LINE/LTR)	t	Hypnc09888	Hypnc09888	Hypnc09888.1	Intronic			0.061	91	3
SUPER_7	14908894	T	C	*	Intronic	Soft-masked repetitive element (SINE/LINE/LTR)	t	Hypnc09888	Hypnc09888	Hypnc09888.1	Intronic			0.167	89	4
SUPER_7	14908900	T	C	*	Intronic	Non-repetitive unique sequence	T	Hypnc09888	Hypnc09888	Hypnc09888.1	Intronic			0.655	82	5
SUPER_7	14908923	T	C	*	Intronic	Soft-masked repetitive element (SINE/LINE/LTR)	t	Hypnc09888	Hypnc09888	Hypnc09888.1	Intronic			0.528	67	4
SUPER_7	14908930	T	C	*	Intronic	Soft-masked repetitive element (SINE/LINE/LTR)	t	Hypnc09888	Hypnc09888	Hypnc09888.1	Intronic			0.334	65	4
SUPER_7	14908942	T	C	*	Intronic	Soft-masked repetitive element (SINE/LINE/LTR)	t	Hypnc09888	Hypnc09888	Hypnc09888.1	Intronic			0.258	60	4
SUPER_7	14909031	T	C	*	Intronic	Soft-masked repetitive element (SINE/LINE/LTR)	t	Hypnc09888	Hypnc09888	Hypnc09888.1	Intronic			0.558	57	4
SUPER_7	14909044	T	C	*	Intronic	Soft-masked repetitive element (SINE/LINE/LTR)	t	Hypnc09888	Hypnc09888	Hypnc09888.1	Intronic			0.328	56	4
SUPER_7	14909051	T	C	*	Intronic	Soft-masked repetitive element (SINE/LINE/LTR)	t	Hypnc09888	Hypnc09888	Hypnc09888.1	Intronic			0.273	53	1
SUPER_7	14909052	T	C	*	Intronic	Soft-masked repetitive element (SINE/LINE/LTR)	t	Hypnc09888	Hypnc09888	Hypnc09888.1	Intronic			0.893	53	7
SUPER_7	14909057	T	C	*	Intronic	Soft-masked repetitive element (SINE/LINE/LTR)	t	Hypnc09888	Hypnc09888	Hypnc09888.1	Intronic			0.878	55	8
SUPER_7	14909086	T	C	*	Intronic	Soft-masked repetitive element (SINE/LINE/LTR)	t	Hypnc09888	Hypnc09888	Hypnc09888.1	Intronic			0.619	49	4
SUPER_7	14909099	T	C	*	Intronic	Soft-masked repetitive element (SINE/LINE/LTR)	t	Hypnc09888	Hypnc09888	Hypnc09888.1	Intronic			0.6	44	5
SUPER_7	14909107	T	C	*	Intronic	Soft-masked repetitive element (SINE/LINE/LTR)	t	Hypnc09888	Hypnc09888	Hypnc09888.1	Intronic			0.967	47	8
SUPER_7	14909108	T	C	*	Intronic	Soft-masked repetitive element (SINE/LINE/LTR)	t	Hypnc09888	Hypnc09888	Hypnc09888.1	Intronic			0.836	47	7
SUPER_7	14909170	T	C	*	Intronic	Soft-masked repetitive element (SINE/LINE/LTR)	t	Hypnc09888	Hypnc09888	Hypnc09888.1	Intronic			0.371	39	4
SUPER_7	14909175	T	C	*	Intronic	Soft-masked repetitive element (SINE/LINE/LTR)	t	Hypnc09888	Hypnc09888	Hypnc09888.1	Intronic			0.333	33	4
SUPER_7	14909176	T	C	*	Intronic	Soft-masked repetitive element (SINE/LINE/LTR)	t	Hypnc09888	Hypnc09888	Hypnc09888.1	Intronic			0.833	32	5
SUPER_7	14909179	T	C	*	Intronic	Soft-masked repetitive element (SINE/LINE/LTR)	t	Hypnc09888	Hypnc09888	Hypnc09888.1	Intronic			0.417	32	3
SUPER_7	14909196	T	C	*	Intronic	Soft-masked repetitive element (SINE/LINE/LTR)	t	Hypnc09888	Hypnc09888	Hypnc09888.1	Intronic			1	13	5
SUPER_7	14909197	T	C	*	Intronic	Soft-masked repetitive element (SINE/LINE/LTR)	t	Hypnc09888	Hypnc09888	Hypnc09888.1	Intronic			0.769	13	5
SUPER_7	14909203	T	C	*	Intronic	Soft-masked repetitive element (SINE/LINE/LTR)	t	Hypnc09888	Hypnc09888	Hypnc09888.1	Intronic			0.538	13	4
SUPER_7	14909216	T	C	*	Intronic	Soft-masked repetitive element (SINE/LINE/LTR)	t	Hypnc09888	Hypnc09888	Hypnc09888.1	Intronic			0.545	11	5
SUPER_7	14909326	T	C	*	Intronic	Soft-masked repetitive element (SINE/LINE/LTR)	t	Hypnc09888	Hypnc09888	Hypnc09888.1	Intronic			0.235	17	2
SUPER_7	14909329	T	C	*	Intronic	Soft-masked repetitive element (SINE/LINE/LTR)	t	Hypnc09888	Hypnc09888	Hypnc09888.1	Intronic			0.647	17	4
SUPER_7	14909330	T	C	*	Intronic	Soft-masked repetitive element (SINE/LINE/LTR)	t	Hypnc09888	Hypnc09888	Hypnc09888.1	Intronic			0.647	17	4
SUPER_7	14909334	T	C	*	Intronic	Soft-masked repetitive element (SINE/LINE/LTR)	t	Hypnc09888	Hypnc09888	Hypnc09888.1	Intronic			0.524	21	5
SUPER_7	14909338	T	C	*	Intronic	Soft-masked repetitive element (SINE/LINE/LTR)	t	Hypnc09888	Hypnc09888	Hypnc09888.1	Intronic			0.667	21	6
SUPER_7	14909358	T	C	*	Intronic	Soft-masked repetitive element (SINE/LINE/LTR)	t	Hypnc09888	Hypnc09888	Hypnc09888.1	Intronic			0.96	25	7
SUPER_7	14909364	T	C	*	Intronic	Soft-masked repetitive element (SINE/LINE/LTR)	t	Hypnc09888	Hypnc09888	Hypnc09888.1	Intronic			0.6	25	5
SUPER_7	14909371	T	C	*	Intronic	Soft-masked repetitive element (SINE/LINE/LTR)	t	Hypnc09888	Hypnc09888	Hypnc09888.1	Intronic			0.44	25	6
SUPER_7	14909373	T	C	*	Intronic	Soft-masked repetitive element (SINE/LINE/LTR)	t	Hypnc09888	Hypnc09888	Hypnc09888.1	Intronic			0.542	24	7
SUPER_7	14909378	T	C	*	Intronic	Soft-masked repetitive element (SINE/LINE/LTR)	t	Hypnc09888	Hypnc09888	Hypnc09888.1	Intronic			0.346	26	5
SUPER_7	14909382	T	C	*	Intronic	Soft-masked repetitive element (SINE/LINE/LTR)	t	Hypnc09888	Hypnc09888	Hypnc09888.1	Intronic			0.96	25	7
SUPER_7	14909419	T	C	*	Intronic	Soft-masked repetitive element (SINE/LINE/LTR)	t	Hypnc09888	Hypnc09888	Hypnc09888.1	Intronic			0.795	44	7
SUPER_7	14909427	T	C	*	Intronic	Soft-masked repetitive element (SINE/LINE/LTR)	t	Hypnc09888	Hypnc09888	Hypnc09888.1	Intronic			0.92	45	7
SUPER_7	14909430	T	C	*	Intronic	Soft-masked repetitive element (SINE/LINE/LTR)	t	Hypnc09888	Hypnc09888	Hypnc09888.1	Intronic			0.78	44	6
SUPER_7	14909437	T	C	*	Intronic	Soft-masked repetitive element (SINE/LINE/LTR)	t	Hypnc09888	Hypnc09888	Hypnc09888.1	Intronic			0.618	41	6
SUPER_7	14909441	T	C	*	Intronic	Soft-masked repetitive element (SINE/LINE/LTR)	t	Hypnc09888	Hypnc09888	Hypnc09888.1	Intronic			0.455	42	5
SUPER_7	14909453	T	C	*	Intronic	Soft-masked repetitive element (SINE/LINE/LTR)	t	Hypnc09888	Hypnc09888	Hypnc09888.1	Intronic			0.1	39	4
SUPER_7	14910707	T	C	*	Intronic	Non-repetitive unique sequence	T	Hypnc09888	Hypnc09888	Hypnc09888.1	Intronic			0	53	1
SUPER_7	14910976	T	C	*	Intronic	Soft-masked repetitive element (SINE/LINE/LTR)	t	Hypnc09888	Hypnc09888	Hypnc09888.1	Intronic			0.833	12	5
SUPER_7	14910991	T	C	*	Intronic	Soft-masked repetitive element (SINE/LINE/LTR)	t	Hypnc09888	Hypnc09888	Hypnc09888.1	Intronic			0.615	13	4
SUPER_7	14911020	T	C	*	Intronic	Soft-masked repetitive element (SINE/LINE/LTR)	t	Hypnc09888	Hypnc09888	Hypnc09888.1	Intronic			0.462	13	2
SUPER_7	14911048	T	C	*	Intronic	Soft-masked repetitive element (SINE/LINE/LTR)	t	Hypnc09888	Hypnc09888	Hypnc09888.1	Intronic			0.105	19	1
SUPER_7	14911049	T	C	*	Intronic	Soft-masked repetitive element (SINE/LINE/LTR)	t	Hypnc09888	Hypnc09888	Hypnc09888.1	Intronic			0.19	21	1
SUPER_7	14911055	T	C	*	Intronic	Soft-masked repetitive element (SINE/LINE/LTR)	t	Hypnc09888	Hypnc09888	Hypnc09888.1	Intronic			0.125	24	1
SUPER_7	14911056	T	C	*	Intronic	Soft-masked repetitive element (SINE/LINE/LTR)	t	Hypnc09888	Hypnc09888	Hypnc09888.1	Intronic			0.083	24	1
SUPER_7	14911079	T	C	*	Intronic	Soft-masked repetitive element (SINE/LINE/LTR)	t	Hypnc09888	Hypnc09888	Hypnc09888.1	Intronic			0.179	28	2
SUPER_7	14911082	T	C	*	Intronic	Soft-masked repetitive element (SINE/LINE/LTR)	t	Hypnc09888	Hypnc09888	Hypnc09888.1	Intronic			0	30	1
SUPER_7	14911086	T	C	*	Intronic	Soft-masked repetitive element (SINE/LINE/LTR)	t	Hypnc09888	Hypnc09888	Hypnc09888.1	Intronic			0.2	30	4
SUPER_7	14911087	T	C	*	Intronic	Soft-masked repetitive element (SINE/LINE/LTR)	t	Hypnc09888	Hypnc09888	Hypnc09888.1	Intronic			0.536	28	4
SUPER_7	14916719	A	G	+	Intronic	Soft-masked repetitive element (SINE/LINE/LTR)	a	UBXN4	UBXN4	UBXN4.1	Intronic			0	46	2
SUPER_7	14916754	A	G	+	Intronic	Soft-masked repetitive element (SINE/LINE/LTR)	a	UBXN4	UBXN4	UBXN4.1	Intronic			0	48	1
SUPER_7	14917880	T	C	*	Intronic	Soft-masked repetitive element (SINE/LINE/LTR)	t	UBXN4	UBXN4	UBXN4.1	Intronic			0.097	31	2
SUPER_7	14917895	A	G	+	Intronic	Soft-masked repetitive element (SINE/LINE/LTR)	a	UBXN4	UBXN4	UBXN4.1	Intronic			0.08	25	2
SUPER_7	14918462	A	G	+	Intronic	Soft-masked repetitive element (SINE/LINE/LTR)	a	UBXN4	UBXN4	UBXN4.1	Intronic			0.067	30	2
SUPER_7	14926890	A	G	+	Intronic	Soft-masked repetitive element (SINE/LINE/LTR)	a	UBXN4	UBXN4	UBXN4.1	Intronic			0.2	12	1
SUPER_7	14928848	A	G	+	Intronic	Soft-masked repetitive element (SINE/LINE/LTR)	a	UBXN4	UBXN4	UBXN4.1	Intronic			0.455	11	5
SUPER_7	14928926	A	G	+	Intronic	Soft-masked repetitive element (SINE/LINE/LTR)	a	UBXN4	UBXN4	UBXN4.1	Intronic			0.667	12	5
SUPER_7	14928929	A	G	+	Intronic	Soft-masked repetitive element (SINE/LINE/LTR)	a	UBXN4	UBXN4	UBXN4.1	Intronic			0.167	12	2
SUPER_7	14930374	A	G	+	Intronic	Soft-masked repetitive element (SINE/LINE/LTR)	a	UBXN4	UBXN4	UBXN4.1	Intronic			0.333	18	4
SUPER_7	14930409	A	G	+	Intronic	Soft-masked repetitive element (SINE/LINE/LTR)	a	UBXN4	UBXN4	UBXN4.1	Intronic			0.474	19	4
SUPER_7	14930410	A	G	+	Intronic	Soft-masked repetitive element (SINE/LINE/LTR)	a	UBXN4	UBXN4	UBXN4.1	Intronic			0.579	19	5
SUPER_7	14930440	A	G	+	Intronic	Soft-masked repetitive element (SINE/LINE/LTR)	a	UBXN4	UBXN4	UBXN4.1	Intronic			0.083	24	1
SUPER_7	14930489	A	G	+	Intronic	Soft-masked repetitive element (SINE/LINE/LTR)	a	UBXN4	UBXN4	UBXN4.1	Intronic			0.211	19	3
SUPER_7	14930515	A	G	+	Intronic	Soft-masked repetitive element (SINE/LINE/LTR)	a	UBXN4	UBXN4	UBXN4.1	Intronic			0.111	18	2
SUPER_7	14931292	A	G	+	Intronic	Soft-masked repetitive element (SINE/LINE/LTR)	a	UBXN4	UBXN4	UBXN4.1	Intronic			0	28	2
SUPER_7	14931296	A	G	+	Intronic	Soft-masked repetitive element (SINE/LINE/LTR)	a	UBXN4	UBXN4	UBXN4.1	Intronic			0.273	27	1
SUPER_7	14931310	A	G	+	Intronic	Soft-masked repetitive element (SINE/LINE/LTR)	a	UBXN4	UBXN4	UBXN4.1	Intronic			0.182	26	5
SUPER_7	14931312	A	G	+	Intronic	Soft-masked repetitive element (SINE/LINE/LTR)	a	UBXN4	UBXN4	UBXN4.1	Intronic			0	22	5
SUPER_7	14931316	A	G	+	Intronic	Soft-masked repetitive element (SINE/LINE/LTR)	a	UBXN4	UBXN4	UBXN4.1	Intronic			0	25	1
SUPER_7	14931317	A	G	+	Intronic	Soft-masked repetitive element (SINE/LINE/LTR)	a	UBXN4	UBXN4	UBXN4.1	Intronic			0.167	26	5
SUPER_7	14931318	A	G	+	Intronic	Soft-masked repetitive element (SINE/LINE/LTR)	a	UBXN4	UBXN4	UBXN4.1	Intronic			0.167	26	4
SUPER_7	14931323	A	G	+	Intronic	Soft-masked repetitive element (SINE/LINE/LTR)	a	UBXN4	UBXN4	UBXN4.1	Intronic			0.308	28	2
SUPER_7	14931329	A	G	+	Intronic	Soft-masked repetitive element (SINE/LINE/LTR)	a	UBXN4	UBXN4	UBXN4.1	Intronic			0	28	3
SUPER_7	14931332	A	G	+	Intronic	Soft-masked repetitive element (SINE/LINE/LTR)	a	UBXN4	UBXN4	UBXN4.1	Intronic			0	29	2
SUPER_7	14931388	A	G	+	Intronic	Soft-masked repetitive element (SINE/LINE/LTR)	a	UBXN4	UBXN4	UBXN4.1	Intronic			0.818	29	6
SUPER_7	14931389	A	G	+	Intronic	Soft-masked repetitive element (SINE/LINE/LTR)	a	UBXN4	UBXN4	UBXN4.1	Intronic			0.091	29	5
SUPER_7	14931390	A	G	+	Intronic	Soft-masked repetitive element (SINE/LINE/LTR)	a	UBXN4	UBXN4	UBXN4.1	Intronic			0.364	29	6
SUPER_7	14931865	A	G	+	Intronic	Soft-masked repetitive element (SINE/LINE/LTR)	a	UBXN4	UBXN4	UBXN4.1	Intronic			0.103	29	2
SUPER_7	14931880	A	G	+	Intronic	Non-repetitive unique sequence	A	UBXN4	UBXN4	UBXN4.1	Intronic			0.091	33	3
SUPER_7	14931881	A	G	+	Intronic	Non-repetitive unique sequence	A	UBXN4	UBXN4	UBXN4.1	Intronic			0.091	33	3
SUPER_7	14931912	A	G	+	Intronic	Soft-masked repetitive element (SINE/LINE/LTR)	a	UBXN4	UBXN4	UBXN4.1	Intronic			0.057	35	1
SUPER_7	14933206	A	G	+	Intronic	Soft-masked repetitive element (SINE/LINE/LTR)	a	UBXN4	UBXN4	UBXN4.1	Intronic			0	54	2
SUPER_7	14933266	A	G	+	Intronic	Soft-masked repetitive element (SINE/LINE/LTR)	a	UBXN4	UBXN4	UBXN4.1	Intronic			0.321	46	4
SUPER_7	14933487	A	G	+	Intronic	Soft-masked repetitive element (SINE/LINE/LTR)	a	UBXN4	UBXN4	UBXN4.1	Intronic			0.202	56	7
SUPER_7	14933495	A	G	+	Intronic	Soft-masked repetitive element (SINE/LINE/LTR)	a	UBXN4	UBXN4	UBXN4.1	Intronic			0.038	49	3
SUPER_7	14933506	A	G	+	Intronic	Soft-masked repetitive element (SINE/LINE/LTR)	a	UBXN4	UBXN4	UBXN4.1	Intronic			0.356	52	7
SUPER_7	14933513	A	G	+	Intronic	Soft-masked repetitive element (SINE/LINE/LTR)	a	UBXN4	UBXN4	UBXN4.1	Intronic			0.143	54	7
SUPER_7	14933528	A	G	+	Intronic	Soft-masked repetitive element (SINE/LINE/LTR)	a	UBXN4	UBXN4	UBXN4.1	Intronic			0.84	50	9
SUPER_7	14933529	A	G	+	Intronic	Soft-masked repetitive element (SINE/LINE/LTR)	a	UBXN4	UBXN4	UBXN4.1	Intronic			0.84	50	9
SUPER_7	14933539	A	G	+	Intronic	Soft-masked repetitive element (SINE/LINE/LTR)	a	UBXN4	UBXN4	UBXN4.1	Intronic			0.724	52	9
SUPER_7	14933552	A	G	+	Intronic	Soft-masked repetitive element (SINE/LINE/LTR)	a	UBXN4	UBXN4	UBXN4.1	Intronic			0.143	53	5
SUPER_7	14933566	A	G	+	Intronic	Soft-masked repetitive element (SINE/LINE/LTR)	a	UBXN4	UBXN4	UBXN4.1	Intronic			0	50	2
SUPER_7	14933569	A	G	+	Intronic	Soft-masked repetitive element (SINE/LINE/LTR)	a	UBXN4	UBXN4	UBXN4.1	Intronic			0	51	2
SUPER_7	14933619	A	G	+	Intronic	Soft-masked repetitive element (SINE/LINE/LTR)	a	UBXN4	UBXN4	UBXN4.1	Intronic			0.098	41	4
SUPER_7	14933620	A	G	+	Intronic	Soft-masked repetitive element (SINE/LINE/LTR)	a	UBXN4	UBXN4	UBXN4.1	Intronic			0.071	42	3
SUPER_7	14933629	A	G	+	Intronic	Soft-masked repetitive element (SINE/LINE/LTR)	a	UBXN4	UBXN4	UBXN4.1	Intronic			0.146	41	4
SUPER_7	14933635	A	G	+	Intronic	Soft-masked repetitive element (SINE/LINE/LTR)	a	UBXN4	UBXN4	UBXN4.1	Intronic			0.051	39	1
SUPER_7	14933642	A	G	+	Intronic	Soft-masked repetitive element (SINE/LINE/LTR)	a	UBXN4	UBXN4	UBXN4.1	Intronic			0.048	42	2
SUPER_7	14934664	A	G	+	Intronic	Soft-masked repetitive element (SINE/LINE/LTR)	a	UBXN4	UBXN4	UBXN4.1	Intronic			0.091	22	2
SUPER_7	14934667	A	G	+	Intronic	Soft-masked repetitive element (SINE/LINE/LTR)	a	UBXN4	UBXN4	UBXN4.1	Intronic			0.364	22	4
SUPER_7	14934669	A	G	+	Intronic	Soft-masked repetitive element (SINE/LINE/LTR)	a	UBXN4	UBXN4	UBXN4.1	Intronic			0.636	22	7
SUPER_7	14934677	A	G	+	Intronic	Soft-masked repetitive element (SINE/LINE/LTR)	a	UBXN4	UBXN4	UBXN4.1	Intronic			0.321	28	5
SUPER_7	14934681	A	G	+	Intronic	Soft-masked repetitive element (SINE/LINE/LTR)	a	UBXN4	UBXN4	UBXN4.1	Intronic			0.107	28	2
SUPER_7	14934686	A	G	+	Intronic	Soft-masked repetitive element (SINE/LINE/LTR)	a	UBXN4	UBXN4	UBXN4.1	Intronic			0.259	27	5
SUPER_7	14934691	A	G	+	Intronic	Soft-masked repetitive element (SINE/LINE/LTR)	a	UBXN4	UBXN4	UBXN4.1	Intronic			0.926	27	8
SUPER_7	14934696	A	G	+	Intronic	Soft-masked repetitive element (SINE/LINE/LTR)	a	UBXN4	UBXN4	UBXN4.1	Intronic			0.138	29	4
SUPER_7	14934727	A	G	+	Intronic	Soft-masked repetitive element (SINE/LINE/LTR)	a	UBXN4	UBXN4	UBXN4.1	Intronic			0.103	29	2
SUPER_7	14934733	A	G	+	Intronic	Soft-masked repetitive element (SINE/LINE/LTR)	a	UBXN4	UBXN4	UBXN4.1	Intronic			0.179	28	4
SUPER_7	14934785	A	G	+	Intronic	Soft-masked repetitive element (SINE/LINE/LTR)	a	UBXN4	UBXN4	UBXN4.1	Intronic			0.25	32	4
SUPER_7	14934793	A	G	+	Intronic	Soft-masked repetitive element (SINE/LINE/LTR)	a	UBXN4	UBXN4	UBXN4.1	Intronic			0.727	30	9
SUPER_7	14934801	A	G	+	Intronic	Soft-masked repetitive element (SINE/LINE/LTR)	a	UBXN4	UBXN4	UBXN4.1	Intronic			0.333	31	7
SUPER_7	14934811	A	G	+	Intronic	Soft-masked repetitive element (SINE/LINE/LTR)	a	UBXN4	UBXN4	UBXN4.1	Intronic			0	32	2
SUPER_7	14934818	A	G	+	Intronic	Soft-masked repetitive element (SINE/LINE/LTR)	a	UBXN4	UBXN4	UBXN4.1	Intronic			0.2	31	6
SUPER_7	14934822	A	G	+	Intronic	Soft-masked repetitive element (SINE/LINE/LTR)	a	UBXN4	UBXN4	UBXN4.1	Intronic			0.172	29	3
SUPER_7	14934823	A	G	+	Intronic	Soft-masked repetitive element (SINE/LINE/LTR)	a	UBXN4	UBXN4	UBXN4.1	Intronic			0.448	29	6
SUPER_7	14934843	A	G	+	Intronic	Soft-masked repetitive element (SINE/LINE/LTR)	a	UBXN4	UBXN4	UBXN4.1	Intronic			0.2	25	5
SUPER_7	14934855	A	G	+	Intronic	Soft-masked repetitive element (SINE/LINE/LTR)	a	UBXN4	UBXN4	UBXN4.1	Intronic			0.1	31	4
SUPER_7	14935676	A	G	+	Intronic	Soft-masked repetitive element (SINE/LINE/LTR)	a	UBXN4	UBXN4	UBXN4.1	Intronic			0.111	9	1
SUPER_7	14945560	T	C	-	Intronic	Soft-masked repetitive element (SINE/LINE/LTR)	t	UBXN4	UBXN4	UBXN4.1	Intronic			0.96	25	8
SUPER_7	14950903	A	G	+	Intergenic	Soft-masked repetitive element (SINE/LINE/LTR)	a	None	None	None	Intergenic			0.278	18	4
SUPER_7	14950925	A	G	+	Intergenic	Soft-masked repetitive element (SINE/LINE/LTR)	a	None	None	None	Intergenic			0.417	12	4
SUPER_7	14950940	A	G	+	Intergenic	Soft-masked repetitive element (SINE/LINE/LTR)	a	None	None	None	Intergenic			0.417	12	4
SUPER_7	14950941	A	G	+	Intergenic	Soft-masked repetitive element (SINE/LINE/LTR)	a	None	None	None	Intergenic			0.417	12	4
SUPER_7	14950951	A	G	+	Intergenic	Soft-masked repetitive element (SINE/LINE/LTR)	a	None	None	None	Intergenic			0.545	11	4
SUPER_7	14950977	A	G	+	Intergenic	Soft-masked repetitive element (SINE/LINE/LTR)	a	None	None	None	Intergenic			0.235	17	3
SUPER_7	14950978	A	G	+	Intergenic	Soft-masked repetitive element (SINE/LINE/LTR)	a	None	None	None	Intergenic			0.176	17	3
SUPER_7	14950989	A	G	+	Intergenic	Soft-masked repetitive element (SINE/LINE/LTR)	a	None	None	None	Intergenic			0.235	17	2
SUPER_7	14950998	A	G	+	Intergenic	Soft-masked repetitive element (SINE/LINE/LTR)	a	None	None	None	Intergenic			0.25	20	4
SUPER_7	14951001	A	G	+	Intergenic	Soft-masked repetitive element (SINE/LINE/LTR)	a	None	None	None	Intergenic			0.211	19	3
SUPER_7	14951013	A	G	+	Intergenic	Soft-masked repetitive element (SINE/LINE/LTR)	a	None	None	None	Intergenic			0.263	19	3
SUPER_7	14951014	A	G	+	Intergenic	Soft-masked repetitive element (SINE/LINE/LTR)	a	None	None	None	Intergenic			0.263	19	4
SUPER_7	14951072	A	G	+	Intergenic	Soft-masked repetitive element (SINE/LINE/LTR)	a	None	None	None	Intergenic			0.087	23	2
SUPER_7	14951081	A	G	+	Intergenic	Soft-masked repetitive element (SINE/LINE/LTR)	a	None	None	None	Intergenic			0.261	23	3
SUPER_7	14951620	A	G	+	Intergenic	Soft-masked repetitive element (SINE/LINE/LTR)	a	None	None	None	Intergenic			0.154	13	2
SUPER_7	14951623	A	G	+	Intergenic	Soft-masked repetitive element (SINE/LINE/LTR)	a	None	None	None	Intergenic			0.231	13	2
SUPER_7	14951665	A	G	+	Intergenic	Non-repetitive unique sequence	A	None	None	None	Intergenic			0.333	6	1
SUPER_7	14951672	A	G	+	Intergenic	Non-repetitive unique sequence	A	None	None	None	Intergenic			0.5	6	2
SUPER_7	14952292	A	G	+	Noncoding_Exon	Soft-masked repetitive element (SINE/LINE/LTR)	a	Hypnc09889	Hypnc09889	Hypnc09889.1	Non-coding transcript exon (lncRNA)			0.077	26	1
SUPER_7	14952336	A	G	+	Noncoding_Exon	Soft-masked repetitive element (SINE/LINE/LTR)	a	Hypnc09889	Hypnc09889	Hypnc09889.1	Non-coding transcript exon (lncRNA)			0.107	28	3
SUPER_7	14952390	A	G	+	Noncoding_Exon	Soft-masked repetitive element (SINE/LINE/LTR)	a	Hypnc09889	Hypnc09889	Hypnc09889.1	Non-coding transcript exon (lncRNA)			0.172	29	4
SUPER_7	14952403	A	G	+	Noncoding_Exon	Soft-masked repetitive element (SINE/LINE/LTR)	a	Hypnc09889	Hypnc09889	Hypnc09889.1	Non-coding transcript exon (lncRNA)			0.12	25	2
SUPER_7	14952421	A	G	+	Noncoding_Exon	Soft-masked repetitive element (SINE/LINE/LTR)	a	Hypnc09889	Hypnc09889	Hypnc09889.1	Non-coding transcript exon (lncRNA)			0.269	26	3
SUPER_7	14952507	A	G	+	Noncoding_Exon	Soft-masked repetitive element (SINE/LINE/LTR)	a	Hypnc09889	Hypnc09889	Hypnc09889.1	Non-coding transcript exon (lncRNA)			0.083	12	1
SUPER_7	14952511	A	G	+	Noncoding_Exon	Soft-masked repetitive element (SINE/LINE/LTR)	a	Hypnc09889	Hypnc09889	Hypnc09889.1	Non-coding transcript exon (lncRNA)			0.143	14	2
SUPER_7	14952551	A	G	+	Noncoding_Exon	Soft-masked repetitive element (SINE/LINE/LTR)	a	Hypnc09889	Hypnc09889	Hypnc09889.1	Non-coding transcript exon (lncRNA)			0.296	27	5
SUPER_7	14952552	A	G	+	Noncoding_Exon	Soft-masked repetitive element (SINE/LINE/LTR)	a	Hypnc09889	Hypnc09889	Hypnc09889.1	Non-coding transcript exon (lncRNA)			0.231	26	4
SUPER_7	14952557	A	G	+	Intergenic	Soft-masked repetitive element (SINE/LINE/LTR)	a	None	None	None	Intergenic			0.107	28	2
SUPER_7	14952588	A	G	+	Intergenic	Soft-masked repetitive element (SINE/LINE/LTR)	a	None	None	None	Intergenic			0.115	26	1
SUPER_7	14952596	A	G	+	Intergenic	Soft-masked repetitive element (SINE/LINE/LTR)	a	None	None	None	Intergenic			0.16	25	3
SUPER_7	14952606	A	G	+	Intergenic	Soft-masked repetitive element (SINE/LINE/LTR)	a	None	None	None	Intergenic			0.346	26	4
SUPER_7	14952612	A	G	+	Intergenic	Soft-masked repetitive element (SINE/LINE/LTR)	a	None	None	None	Intergenic			0	30	2
SUPER_7	14952613	A	G	+	Intergenic	Soft-masked repetitive element (SINE/LINE/LTR)	a	None	None	None	Intergenic			0.545	29	6
SUPER_7	14952618	A	G	+	Intergenic	Soft-masked repetitive element (SINE/LINE/LTR)	a	None	None	None	Intergenic			0.273	31	5
SUPER_7	14952621	A	G	+	Intergenic	Soft-masked repetitive element (SINE/LINE/LTR)	a	None	None	None	Intergenic			0.273	29	2
SUPER_7	14952631	A	G	+	Intergenic	Soft-masked repetitive element (SINE/LINE/LTR)	a	None	None	None	Intergenic			0.692	31	8
SUPER_7	14952646	A	G	+	Intergenic	Soft-masked repetitive element (SINE/LINE/LTR)	a	None	None	None	Intergenic			0.857	34	8
SUPER_7	14952654	A	G	+	Intergenic	Soft-masked repetitive element (SINE/LINE/LTR)	a	None	None	None	Intergenic			0.714	32	4
SUPER_7	14957079	T	C	-	Noncoding_Exon	Non-repetitive unique sequence	T	Hypnc09891	Hypnc09891	Hypnc09891.1	Non-coding transcript exon (lncRNA)			0.04	79	1
SUPER_7	14963472	A	G	+	Intronic	Soft-masked repetitive element (SINE/LINE/LTR)	a	LCT	LCT	LCT.1	Intronic			0	52	1
SUPER_7	14965982	A	G	+	Intronic	Soft-masked repetitive element (SINE/LINE/LTR)	a	LCT	LCT	LCT.1	Intronic			0	55	2
SUPER_7	14965999	A	G	+	Intronic	Soft-masked repetitive element (SINE/LINE/LTR)	a	LCT	LCT	LCT.1	Intronic			0	53	1
SUPER_7	14972061	T	C	-	Intronic	Non-repetitive unique sequence	T	LCT	LCT	LCT.1	Intronic			0.1	10	1
SUPER_7	15015741	A	G	*	Intronic	Non-repetitive unique sequence	A	MCM6	MCM6	MCM6.1	Intronic			0.458	41	5
SUPER_7	15015892	T	C	-	Intronic	Non-repetitive unique sequence	T	MCM6	MCM6	MCM6.1	Intronic			0.111	9	1
SUPER_7	15017630	A	G	*	Intronic	Non-repetitive unique sequence	A	MCM6	MCM6	MCM6.1	Intronic			0.143	14	2
SUPER_7	15020556	A	G	*	Intronic	Non-repetitive unique sequence	A	MCM6	MCM6	MCM6.1	Intronic			0.077	13	1
SUPER_7	15033382	A	G	*	Intronic	Non-repetitive unique sequence	A	MCM6	MCM6	MCM6.1	Intronic			0.857	7	6
SUPER_7	15035497	A	G	*	Intronic	Non-repetitive unique sequence	A	MCM6	MCM6	MCM6.1	Intronic			1	3	2
SUPER_7	15039289	A	G	*	Intronic	Non-repetitive unique sequence	A	MCM6	MCM6	MCM6.1	Intronic			1	11	6
SUPER_7	15055349	T	C	-	Intergenic	Soft-masked repetitive element (SINE/LINE/LTR)	t	None	None	None	Intergenic			0.083	12	1
SUPER_7	15055369	T	C	-	Intergenic	Soft-masked repetitive element (SINE/LINE/LTR)	t	None	None	None	Intergenic			0.3	10	2
SUPER_7	15055371	T	C	-	Intergenic	Soft-masked repetitive element (SINE/LINE/LTR)	t	None	None	None	Intergenic			0.1	10	1
SUPER_7	15071159	A	G	*	Intronic	Soft-masked repetitive element (SINE/LINE/LTR)	a	DARS	DARS	DARS.1	Intronic			0.182	11	1
SUPER_7	15074095	T	C	-	Intronic	Soft-masked repetitive element (SINE/LINE/LTR)	t	DARS	DARS	DARS.1	Intronic			0.3	10	3
SUPER_7	15074110	T	C	-	Intronic	Soft-masked repetitive element (SINE/LINE/LTR)	t	DARS	DARS	DARS.1	Intronic			0.3	10	3
SUPER_7	15074111	T	C	-	Intronic	Soft-masked repetitive element (SINE/LINE/LTR)	t	DARS	DARS	DARS.1	Intronic			0.6	10	5
SUPER_7	15074142	T	C	-	Intronic	Soft-masked repetitive element (SINE/LINE/LTR)	t	DARS	DARS	DARS.1	Intronic			0.222	9	2
SUPER_7	15074153	T	C	-	Intronic	Soft-masked repetitive element (SINE/LINE/LTR)	t	DARS	DARS	DARS.1	Intronic			0.444	9	3
SUPER_7	15079642	T	C	-	Intronic	Soft-masked repetitive element (SINE/LINE/LTR)	t	DARS	DARS	DARS.1	Intronic			0.273	11	3
SUPER_7	15079650	T	C	-	Intronic	Soft-masked repetitive element (SINE/LINE/LTR)	t	DARS	DARS	DARS.1	Intronic			0.364	11	4
SUPER_7	15079655	T	C	-	Intronic	Soft-masked repetitive element (SINE/LINE/LTR)	t	DARS	DARS	DARS.1	Intronic			0.273	11	3
SUPER_7	15113350	T	C	-	Intronic	Soft-masked repetitive element (SINE/LINE/LTR)	t	DARS	DARS	DARS.1	Intronic			0.125	8	1
SUPER_7	15944458	A	G	+	Intronic	Non-repetitive unique sequence	A	THSD7B	THSD7B_x1	THSD7B_mRNA45143	Intronic			1	58	6
SUPER_7	15944509	T	C	*	Intronic	Non-repetitive unique sequence	T	THSD7B	THSD7B_x1	THSD7B_mRNA45143	Intronic			0.979	242	9
SUPER_7	15944519	A	G	+	Intronic	Non-repetitive unique sequence	A	THSD7B	THSD7B_x1	THSD7B_mRNA45143	Intronic			1	287	9
SUPER_7	15944542	A	G	+	Intronic	Non-repetitive unique sequence	A	THSD7B	THSD7B_x1	THSD7B_mRNA45143	Intronic			1	295	9
SUPER_7	15944580	A	G	+	Intronic	Non-repetitive unique sequence	A	THSD7B	THSD7B_x1	THSD7B_mRNA45143	Intronic			1	303	9
SUPER_7	15944623	A	G	+	Intronic	Non-repetitive unique sequence	A	THSD7B	THSD7B_x1	THSD7B_mRNA45143	Intronic			1	292	9
SUPER_7	15944684	A	G	+	Intronic	Non-repetitive unique sequence	A	THSD7B	THSD7B_x1	THSD7B_mRNA45143	Intronic			1	31	4
SUPER_7	15944708	T	C	*	Intronic	Non-repetitive unique sequence	T	THSD7B	THSD7B_x1	THSD7B_mRNA45143	Intronic			1	34	3
SUPER_7	16331043	A	G	*	Intronic	Non-repetitive unique sequence	A	THSD7B	THSD7B_x1	THSD7B_mRNA45143	Intronic			1	18	5
SUPER_7	16331053	A	G	*	Intronic	Non-repetitive unique sequence	A	THSD7B	THSD7B_x1	THSD7B_mRNA45143	Intronic			1	33	5
SUPER_7	16331069	T	C	*	Intronic	Non-repetitive unique sequence	T	THSD7B	THSD7B_x1	THSD7B_mRNA45143	Intronic			1	50	5
SUPER_7	16331071	A	G	*	Intronic	Non-repetitive unique sequence	A	THSD7B	THSD7B_x1	THSD7B_mRNA45143	Intronic			1	50	5
SUPER_7	16331077	A	G	*	Intronic	Non-repetitive unique sequence	A	THSD7B	THSD7B_x1	THSD7B_mRNA45143	Intronic			1	50	5
SUPER_7	16331085	A	G	*	Intronic	Non-repetitive unique sequence	A	THSD7B	THSD7B_x1	THSD7B_mRNA45143	Intronic			1	50	5
SUPER_7	16331108	A	G	*	Intronic	Non-repetitive unique sequence	A	THSD7B	THSD7B_x1	THSD7B_mRNA45143	Intronic			1	54	5
SUPER_7	16331131	A	G	*	Intronic	Non-repetitive unique sequence	A	THSD7B	THSD7B_x1	THSD7B_mRNA45143	Intronic			1	54	5
SUPER_7	16331185	T	C	*	Intronic	Non-repetitive unique sequence	T	THSD7B	THSD7B_x1	THSD7B_mRNA45143	Intronic			1	37	4
SUPER_7	16331186	A	G	*	Intronic	Non-repetitive unique sequence	A	THSD7B	THSD7B_x1	THSD7B_mRNA45143	Intronic			1	37	4
SUPER_7	16642748	T	C	*	Intergenic	Non-repetitive unique sequence	T	None	None	None	Intergenic			1	26	8
SUPER_7	16642753	T	C	*	Intergenic	Non-repetitive unique sequence	T	None	None	None	Intergenic			1	31	8
SUPER_7	16642756	T	C	*	Intergenic	Non-repetitive unique sequence	T	None	None	None	Intergenic			1	31	8
SUPER_7	16642820	A	G	+	Intergenic	Non-repetitive unique sequence	A	None	None	None	Intergenic			1	73	8
SUPER_7	16642853	T	C	*	Intergenic	Non-repetitive unique sequence	T	None	None	None	Intergenic			1	72	8
SUPER_7	16642860	T	C	*	Intergenic	Non-repetitive unique sequence	T	None	None	None	Intergenic			1	71	7
SUPER_7	16642967	A	G	+	Intergenic	Non-repetitive unique sequence	A	None	None	None	Intergenic			1	51	8
SUPER_7	16642992	T	C	*	Intergenic	Non-repetitive unique sequence	T	None	None	None	Intergenic			1	19	7
SUPER_7	16643005	A	G	+	Intergenic	Non-repetitive unique sequence	A	None	None	None	Intergenic			0.941	17	7
SUPER_7	16733555	T	C	*	Intronic	Non-repetitive unique sequence	T	HNMT	HNMT	HNMT.1	Intronic			0.095	21	2
SUPER_7	16740368	T	C	*	Intronic	Non-repetitive unique sequence	T	HNMT	HNMT	HNMT.1	Intronic			0	45	1
SUPER_7	16912669	A	G	*	CDS_Recoding	Non-repetitive unique sequence	A	LOC03798	LOC03798_x1	LOC03798_mRNA34259	Recoding (missense C->G)	TGC>GGC	C197G	1	55	5
SUPER_7	16912708	T	C	-	CDS_Recoding	Non-repetitive unique sequence	T	LOC03798	LOC03798_x1	LOC03798_mRNA34259	Recoding (missense T->A)	ACT>GCT	T184A	1	89	5
SUPER_7	16912738	A	G	*	CDS_Recoding	Non-repetitive unique sequence	A	LOC03798	LOC03798_x1	LOC03798_mRNA34259	Recoding (missense C->G)	TGC>GGC	C174G	1	93	5
SUPER_7	16912745	T	C	-	CDS_Synonymous	Non-repetitive unique sequence	T	LOC03798	LOC03798_x1	LOC03798_mRNA34259	Synonymous	GCA>GCG	A171A	1	94	5
SUPER_7	16912821	T	C	-	CDS_Recoding	Non-repetitive unique sequence	T	LOC03798	LOC03798_x1	LOC03798_mRNA34259	Recoding (missense Q->R)	CAA>CGA	Q146R	1	145	7
SUPER_7	16912839	A	G	*	CDS_Recoding	Non-repetitive unique sequence	A	LOC03798	LOC03798_x1	LOC03798_mRNA34259	Recoding (missense L->R)	CTG>CGG	L140R	1	144	7
SUPER_7	16912931	T	C	-	CDS_Synonymous	Soft-masked repetitive element (SINE/LINE/LTR)	t	LOC03798	LOC03798_x1	LOC03798_mRNA34259	Synonymous	AAA>AAG	K109K	1	111	6
SUPER_7	16913000	T	C	*	CDS_Synonymous	Non-repetitive unique sequence	T	LOC03798	LOC03798_x1	LOC03798_mRNA34259	Synonymous	AGA>AGG	R86R	1	81	6
SUPER_7	16913002	T	C	*	CDS_Recoding	Non-repetitive unique sequence	T	LOC03798	LOC03798_x1	LOC03798_mRNA34259	Recoding (missense R->G)	AGA>GGA	R86G	1	81	6
SUPER_7	16913060	A	G	*	CDS_Synonymous	Non-repetitive unique sequence	A	LOC03798	LOC03798_x1	LOC03798_mRNA34259	Synonymous	GGT>GGG	G66G	1	51	5
SUPER_7	16913063	A	G	*	CDS_Recoding	Non-repetitive unique sequence	A	LOC03798	LOC03798_x1	LOC03798_mRNA34259	Recoding (missense N->K)	AAT>AAG	N65K	1	53	5
SUPER_7	16913071	T	C	*	CDS_Recoding	Non-repetitive unique sequence	T	LOC03798	LOC03798_x1	LOC03798_mRNA34259	Recoding (missense R->G)	AGA>GGA	R63G	0.98	59	5
SUPER_7	16913082	A	G	*	CDS_Recoding	Non-repetitive unique sequence	A	LOC03798	LOC03798_x1	LOC03798_mRNA34259	Recoding (missense L->R)	CTC>CGC	L59R	1	56	5
SUPER_7	16913138	T	C	*	CDS_Synonymous	Non-repetitive unique sequence	T	LOC03798	LOC03798_x1	LOC03798_mRNA34259	Synonymous	CAA>CAG	Q40Q	1	40	5
SUPER_7	16913145	A	G	*	CDS_Recoding	Non-repetitive unique sequence	A	LOC03798	LOC03798_x1	LOC03798_mRNA34259	Recoding (missense L->R)	CTA>CGA	L38R	1	48	5
SUPER_7	16913154	A	G	*	CDS_Recoding	Non-repetitive unique sequence	A	LOC03798	LOC03798_x1	LOC03798_mRNA34259	Recoding (missense I->S)	ATC>AGC	I35S	1	53	5
SUPER_7	16913212	A	G	*	CDS_Recoding	Non-repetitive unique sequence	A	LOC03798	LOC03798_x1	LOC03798_mRNA34259	Recoding (missense C->G)	TGC>GGC	C16G	1	51	6
SUPER_7	16913228	T	C	*	CDS_Synonymous	Non-repetitive unique sequence	T	LOC03798	LOC03798_x1	LOC03798_mRNA34259	Synonymous	CAA>CAG	Q10Q	1	46	6
SUPER_7	16913235	A	G	*	CDS_Recoding	Non-repetitive unique sequence	A	LOC03798	LOC03798_x1	LOC03798_mRNA34259	Recoding (missense M->R)	ATG>AGG	M8R	1	41	6
SUPER_7	16913237	A	G	*	CDS_Synonymous	Non-repetitive unique sequence	A	LOC03798	LOC03798_x1	LOC03798_mRNA34259	Synonymous	GCT>GCG	A7A	1	41	6
SUPER_7	16913261	A	G	*	Intergenic	Non-repetitive unique sequence	A	None	None	None	Intergenic			1	42	6
SUPER_7	16913273	A	G	*	Intergenic	Non-repetitive unique sequence	A	None	None	None	Intergenic			1	45	6
SUPER_7	16913278	T	C	*	Intergenic	Non-repetitive unique sequence	T	None	None	None	Intergenic			1	48	6
SUPER_7	16913322	A	G	*	Intergenic	Non-repetitive unique sequence	A	None	None	None	Intergenic			1	46	5
SUPER_7	16913333	A	G	*	Intergenic	Non-repetitive unique sequence	A	None	None	None	Intergenic			1	53	6
SUPER_7	16913334	A	G	*	Intergenic	Non-repetitive unique sequence	A	None	None	None	Intergenic			1	53	5
SUPER_7	16913336	A	G	*	Intergenic	Non-repetitive unique sequence	A	None	None	None	Intergenic			1	56	6
SUPER_7	16913341	T	C	*	Intergenic	Non-repetitive unique sequence	T	None	None	None	Intergenic			1	64	6
SUPER_7	16913348	A	G	*	Intergenic	Non-repetitive unique sequence	A	None	None	None	Intergenic			1	75	6
SUPER_7	16913352	T	C	*	Intergenic	Non-repetitive unique sequence	T	None	None	None	Intergenic			1	80	6
SUPER_7	16913486	A	G	*	Intergenic	Non-repetitive unique sequence	A	None	None	None	Intergenic			1	114	6
SUPER_7	16913586	A	G	*	Intergenic	Non-repetitive unique sequence	A	None	None	None	Intergenic			1	76	6
SUPER_7	16913594	A	G	*	Intergenic	Non-repetitive unique sequence	A	None	None	None	Intergenic			1	77	6
SUPER_7	16913654	T	C	*	Intergenic	Non-repetitive unique sequence	T	None	None	None	Intergenic			1	32	5
SUPER_7	16913677	T	C	*	Intergenic	Non-repetitive unique sequence	T	None	None	None	Intergenic			1	27	5
SUPER_7	16913699	T	C	*	Intergenic	Non-repetitive unique sequence	T	None	None	None	Intergenic			1	24	5
SUPER_7	16913745	A	G	*	Intergenic	Non-repetitive unique sequence	A	None	None	None	Intergenic			1	16	5
SUPER_7	16913748	A	G	*	Intergenic	Non-repetitive unique sequence	A	None	None	None	Intergenic			1	16	5
SUPER_7	17120507	A	G	+	UTR_5	Soft-masked repetitive element (SINE/LINE/LTR)	a	SPOPL	SPOPL	SPOPL.1	5' UTR			0.1	22	2
SUPER_7	17146757	A	G	+	Intronic	Non-repetitive unique sequence	A	SPOPL	SPOPL	SPOPL.1	Intronic			0.6	10	5
SUPER_7	17150741	A	G	+	Intronic	Non-repetitive unique sequence	A	SPOPL	SPOPL	SPOPL.1	Intronic			0.167	12	1
SUPER_7	17159894	A	G	+	UTR_3	Non-repetitive unique sequence	A	SPOPL	SPOPL	SPOPL.1	3' UTR			0.291	743	9
SUPER_7	17159904	A	G	+	UTR_3	Non-repetitive unique sequence	A	SPOPL	SPOPL	SPOPL.1	3' UTR			0.069	732	8
SUPER_7	20010164	T	C	*	Intergenic	Soft-masked repetitive element (SINE/LINE/LTR)	t	None	None	None	Intergenic			1	33	7
SUPER_7	20010215	A	G	*	Intergenic	Non-repetitive unique sequence	A	None	None	None	Intergenic			1	47	8
SUPER_7	20010238	A	G	*	Intergenic	Non-repetitive unique sequence	A	None	None	None	Intergenic			1	59	8
SUPER_7	20010257	A	G	*	Intergenic	Non-repetitive unique sequence	A	None	None	None	Intergenic			1	105	8
SUPER_7	20010426	A	G	*	Intergenic	Non-repetitive unique sequence	A	None	None	None	Intergenic			1	81	8
SUPER_7	20010478	T	C	-	Intergenic	Non-repetitive unique sequence	T	None	None	None	Intergenic			1	84	8
SUPER_7	20010521	A	G	*	Intergenic	Non-repetitive unique sequence	A	None	None	None	Intergenic			1	48	8
SUPER_7	20010559	T	C	-	Intergenic	Non-repetitive unique sequence	T	None	None	None	Intergenic			1	23	8
SUPER_7	20010581	A	G	*	Intergenic	Non-repetitive unique sequence	A	None	None	None	Intergenic			1	22	8
SUPER_7	20010599	T	C	-	Intergenic	Non-repetitive unique sequence	T	None	None	None	Intergenic			1	12	6
SUPER_7	20010816	T	C	-	Intergenic	Non-repetitive unique sequence	T	None	None	None	Intergenic			1	10	6
SUPER_7	201317	T	C	*	Intergenic	Soft-masked repetitive element (SINE/LINE/LTR)	t	None	None	None	Intergenic			0.3	10	2
SUPER_7	201401	T	C	*	Intergenic	Non-repetitive unique sequence	T	None	None	None	Intergenic			0.5	10	4
SUPER_7	201402	T	C	*	Intergenic	Non-repetitive unique sequence	T	None	None	None	Intergenic			0.3	10	2
SUPER_7	20158078	T	C	*	Intergenic	Non-repetitive unique sequence	T	None	None	None	Intergenic			1	58	8
SUPER_7	20158160	A	G	*	Intergenic	Non-repetitive unique sequence	A	None	None	None	Intergenic			0.996	171	9
SUPER_7	20158177	T	C	*	Intergenic	Non-repetitive unique sequence	T	None	None	None	Intergenic			1	184	9
SUPER_7	20158243	A	G	*	Intergenic	Non-repetitive unique sequence	A	None	None	None	Intergenic			1	149	9
SUPER_7	20158254	T	C	*	Intergenic	Non-repetitive unique sequence	T	None	None	None	Intergenic			1	136	9
SUPER_7	20158276	T	C	*	Intergenic	Non-repetitive unique sequence	T	None	None	None	Intergenic			1	125	9
SUPER_7	20158281	A	G	*	Intergenic	Non-repetitive unique sequence	A	None	None	None	Intergenic			1	122	9
SUPER_7	20158290	A	G	*	Intergenic	Non-repetitive unique sequence	A	None	None	None	Intergenic			1	108	9
SUPER_7	20158315	A	G	*	Intergenic	Non-repetitive unique sequence	A	None	None	None	Intergenic			1	109	9
SUPER_7	20158358	T	C	*	Intergenic	Non-repetitive unique sequence	T	None	None	None	Intergenic			1	107	9
SUPER_7	20158382	A	G	*	Intergenic	Non-repetitive unique sequence	A	None	None	None	Intergenic			1	100	9
SUPER_7	20158409	T	C	*	Intergenic	Non-repetitive unique sequence	T	None	None	None	Intergenic			1	53	8
SUPER_7	20158419	T	C	*	Intergenic	Non-repetitive unique sequence	T	None	None	None	Intergenic			1	37	8
SUPER_7	203620	T	C	*	Intergenic	Soft-masked repetitive element (SINE/LINE/LTR)	t	None	None	None	Intergenic			0.25	8	1
SUPER_7	20376291	T	C	*	Intergenic	Non-repetitive unique sequence	T	None	None	None	Intergenic			1	26	8
SUPER_7	20376312	A	G	*	Intergenic	Non-repetitive unique sequence	A	None	None	None	Intergenic			1	29	8
SUPER_7	20376316	A	G	*	Intergenic	Non-repetitive unique sequence	A	None	None	None	Intergenic			1	31	8
SUPER_7	20376351	T	C	*	Intergenic	Non-repetitive unique sequence	T	None	None	None	Intergenic			1	83	9
SUPER_7	20376390	T	C	*	Intergenic	Non-repetitive unique sequence	T	None	None	None	Intergenic			1	138	9
SUPER_7	20376399	T	C	*	Intergenic	Non-repetitive unique sequence	T	None	None	None	Intergenic			0.993	150	9
SUPER_7	20376430	A	G	*	Intergenic	Non-repetitive unique sequence	A	None	None	None	Intergenic			0.998	236	9
SUPER_7	20376442	T	C	*	Intergenic	Non-repetitive unique sequence	T	None	None	None	Intergenic			1	244	9
SUPER_7	20376456	T	C	*	Intergenic	Non-repetitive unique sequence	T	None	None	None	Intergenic			1	281	9
SUPER_7	20376477	A	G	*	Intergenic	Non-repetitive unique sequence	A	None	None	None	Intergenic			0.997	336	9
SUPER_7	20376501	T	C	*	Intergenic	Non-repetitive unique sequence	T	None	None	None	Intergenic			1	350	9
SUPER_7	20376520	A	G	*	Intergenic	Non-repetitive unique sequence	A	None	None	None	Intergenic			0.997	348	9
SUPER_7	20376541	A	G	*	Intergenic	Non-repetitive unique sequence	A	None	None	None	Intergenic			1	422	9
SUPER_7	20376552	A	G	*	Intergenic	Non-repetitive unique sequence	A	None	None	None	Intergenic			0.996	503	9
SUPER_7	20376573	T	C	*	Intergenic	Non-repetitive unique sequence	T	None	None	None	Intergenic			1	906	9
SUPER_7	20376593	A	G	*	Intergenic	Soft-masked repetitive element (SINE/LINE/LTR)	a	None	None	None	Intergenic			0.981	954	9
SUPER_7	20376610	A	G	*	Intergenic	Non-repetitive unique sequence	A	None	None	None	Intergenic			0.999	976	9
SUPER_7	20376648	A	G	*	Intergenic	Non-repetitive unique sequence	A	None	None	None	Intergenic			0.998	911	9
SUPER_7	20376651	T	C	*	Intergenic	Non-repetitive unique sequence	T	None	None	None	Intergenic			1	918	9
SUPER_7	20376656	T	C	*	Intergenic	Non-repetitive unique sequence	T	None	None	None	Intergenic			0.999	898	9
SUPER_7	20376695	T	C	*	Intergenic	Non-repetitive unique sequence	T	None	None	None	Intergenic			0.999	728	9
SUPER_7	20376727	A	G	*	Intergenic	Non-repetitive unique sequence	A	None	None	None	Intergenic			1	326	9
SUPER_7	20376743	T	C	*	Intergenic	Non-repetitive unique sequence	T	None	None	None	Intergenic			1	119	9
SUPER_7	20376751	T	C	*	Intergenic	Non-repetitive unique sequence	T	None	None	None	Intergenic			1	87	9
SUPER_7	20376759	T	C	*	Intergenic	Non-repetitive unique sequence	T	None	None	None	Intergenic			1	67	9
SUPER_7	20376826	A	G	*	Intergenic	Non-repetitive unique sequence	A	None	None	None	Intergenic			1	17	7
SUPER_7	20376830	A	G	*	Intergenic	Non-repetitive unique sequence	A	None	None	None	Intergenic			1	16	7
SUPER_7	20376834	A	G	*	Intergenic	Non-repetitive unique sequence	A	None	None	None	Intergenic			1	32	8
SUPER_7	20376843	A	G	*	Intergenic	Non-repetitive unique sequence	A	None	None	None	Intergenic			1	44	8
SUPER_7	20376847	T	C	*	Intergenic	Non-repetitive unique sequence	T	None	None	None	Intergenic			1	50	8
SUPER_7	20376871	T	C	*	Intergenic	Non-repetitive unique sequence	T	None	None	None	Intergenic			1	63	9
SUPER_7	20376888	A	G	*	Intergenic	Non-repetitive unique sequence	A	None	None	None	Intergenic			1	63	9
SUPER_7	20376891	T	C	*	Intergenic	Non-repetitive unique sequence	T	None	None	None	Intergenic			1	65	9
SUPER_7	20376935	T	C	*	Intergenic	Non-repetitive unique sequence	T	None	None	None	Intergenic			1	53	9
SUPER_7	20376945	A	G	*	Intergenic	Non-repetitive unique sequence	A	None	None	None	Intergenic			1	51	9
SUPER_7	20376957	A	G	*	Intergenic	Non-repetitive unique sequence	A	None	None	None	Intergenic			1	51	9
SUPER_7	20552534	A	G	+	Intronic	Non-repetitive unique sequence	A	KYNU	KYNU	KYNU.1	Intronic			0.167	12	1
SUPER_7	20553919	A	G	+	UTR_3	Soft-masked repetitive element (SINE/LINE/LTR)	a	KYNU	KYNU	KYNU.1	3' UTR			0.22	57	6
SUPER_7	20553920	A	G	+	UTR_3	Soft-masked repetitive element (SINE/LINE/LTR)	a	KYNU	KYNU	KYNU.1	3' UTR			0.446	56	6
SUPER_7	20553921	A	G	+	UTR_3	Soft-masked repetitive element (SINE/LINE/LTR)	a	KYNU	KYNU	KYNU.1	3' UTR			0.727	55	6
SUPER_7	20553931	A	G	+	UTR_3	Soft-masked repetitive element (SINE/LINE/LTR)	a	KYNU	KYNU	KYNU.1	3' UTR			0.921	70	7
SUPER_7	20553935	A	G	+	UTR_3	Soft-masked repetitive element (SINE/LINE/LTR)	a	KYNU	KYNU	KYNU.1	3' UTR			0.131	74	5
SUPER_7	20553950	A	G	+	UTR_3	Soft-masked repetitive element (SINE/LINE/LTR)	a	KYNU	KYNU	KYNU.1	3' UTR			0.146	99	6
SUPER_7	20553962	A	G	+	UTR_3	Soft-masked repetitive element (SINE/LINE/LTR)	a	KYNU	KYNU	KYNU.1	3' UTR			0.156	110	5
SUPER_7	20553964	A	G	+	UTR_3	Soft-masked repetitive element (SINE/LINE/LTR)	a	KYNU	KYNU	KYNU.1	3' UTR			0.603	114	7
SUPER_7	20553970	A	G	+	UTR_3	Soft-masked repetitive element (SINE/LINE/LTR)	a	KYNU	KYNU	KYNU.1	3' UTR			0.471	125	6
SUPER_7	20553974	A	G	+	UTR_3	Soft-masked repetitive element (SINE/LINE/LTR)	a	KYNU	KYNU	KYNU.1	3' UTR			0.211	132	6
SUPER_7	20553976	A	G	+	UTR_3	Soft-masked repetitive element (SINE/LINE/LTR)	a	KYNU	KYNU	KYNU.1	3' UTR			0.293	124	6
SUPER_7	20553979	A	G	+	UTR_3	Soft-masked repetitive element (SINE/LINE/LTR)	a	KYNU	KYNU	KYNU.1	3' UTR			1	125	7
SUPER_7	20553983	A	G	+	UTR_3	Soft-masked repetitive element (SINE/LINE/LTR)	a	KYNU	KYNU	KYNU.1	3' UTR			0.13	125	5
SUPER_7	20553986	A	G	+	UTR_3	Soft-masked repetitive element (SINE/LINE/LTR)	a	KYNU	KYNU	KYNU.1	3' UTR			0.906	130	7
SUPER_7	20554048	A	G	+	UTR_3	Soft-masked repetitive element (SINE/LINE/LTR)	a	KYNU	KYNU	KYNU.1	3' UTR			0.243	137	6
SUPER_7	20554058	A	G	+	UTR_3	Soft-masked repetitive element (SINE/LINE/LTR)	a	KYNU	KYNU	KYNU.1	3' UTR			0.391	139	6
SUPER_7	20554065	A	G	+	UTR_3	Soft-masked repetitive element (SINE/LINE/LTR)	a	KYNU	KYNU	KYNU.1	3' UTR			0.406	148	7
SUPER_7	20554069	A	G	+	UTR_3	Soft-masked repetitive element (SINE/LINE/LTR)	a	KYNU	KYNU	KYNU.1	3' UTR			0.612	155	7
SUPER_7	20554070	A	G	+	UTR_3	Soft-masked repetitive element (SINE/LINE/LTR)	a	KYNU	KYNU	KYNU.1	3' UTR			0.921	150	7
SUPER_7	20554090	A	G	+	UTR_3	Soft-masked repetitive element (SINE/LINE/LTR)	a	KYNU	KYNU	KYNU.1	3' UTR			0.852	158	7
SUPER_7	20554630	A	G	+	UTR_3	Soft-masked repetitive element (SINE/LINE/LTR)	a	KYNU	KYNU	KYNU.1	3' UTR			0.39	176	6
SUPER_7	20554633	A	G	+	UTR_3	Soft-masked repetitive element (SINE/LINE/LTR)	a	KYNU	KYNU	KYNU.1	3' UTR			0.456	178	7
SUPER_7	20554641	A	G	+	UTR_3	Soft-masked repetitive element (SINE/LINE/LTR)	a	KYNU	KYNU	KYNU.1	3' UTR			0.463	170	6
SUPER_7	20554644	A	G	+	UTR_3	Soft-masked repetitive element (SINE/LINE/LTR)	a	KYNU	KYNU	KYNU.1	3' UTR			0.853	167	7
SUPER_7	20554645	A	G	+	UTR_3	Soft-masked repetitive element (SINE/LINE/LTR)	a	KYNU	KYNU	KYNU.1	3' UTR			0.226	168	7
SUPER_7	20554649	A	G	+	UTR_3	Soft-masked repetitive element (SINE/LINE/LTR)	a	KYNU	KYNU	KYNU.1	3' UTR			0.729	173	7
SUPER_7	20554656	A	G	+	UTR_3	Soft-masked repetitive element (SINE/LINE/LTR)	a	KYNU	KYNU	KYNU.1	3' UTR			0.358	172	7
SUPER_7	20554672	A	G	+	UTR_3	Soft-masked repetitive element (SINE/LINE/LTR)	a	KYNU	KYNU	KYNU.1	3' UTR			0.881	171	7
SUPER_7	20554682	A	G	+	UTR_3	Soft-masked repetitive element (SINE/LINE/LTR)	a	KYNU	KYNU	KYNU.1	3' UTR			0.944	165	7
SUPER_7	20554706	A	G	+	UTR_3	Soft-masked repetitive element (SINE/LINE/LTR)	a	KYNU	KYNU	KYNU.1	3' UTR			0.201	169	6
SUPER_7	20554707	A	G	+	UTR_3	Soft-masked repetitive element (SINE/LINE/LTR)	a	KYNU	KYNU	KYNU.1	3' UTR			0.398	165	6
SUPER_7	20554711	A	G	+	UTR_3	Soft-masked repetitive element (SINE/LINE/LTR)	a	KYNU	KYNU	KYNU.1	3' UTR			0.134	178	6
SUPER_7	20554771	A	G	+	UTR_3	Soft-masked repetitive element (SINE/LINE/LTR)	a	KYNU	KYNU	KYNU.1	3' UTR			0.302	204	6
SUPER_7	20554772	A	G	+	UTR_3	Soft-masked repetitive element (SINE/LINE/LTR)	a	KYNU	KYNU	KYNU.1	3' UTR			0.382	204	6
SUPER_7	20554778	A	G	+	UTR_3	Soft-masked repetitive element (SINE/LINE/LTR)	a	KYNU	KYNU	KYNU.1	3' UTR			0.209	207	6
SUPER_7	20554779	A	G	+	UTR_3	Soft-masked repetitive element (SINE/LINE/LTR)	a	KYNU	KYNU	KYNU.1	3' UTR			0.148	208	5
SUPER_7	20561962	A	G	*	Intergenic	Soft-masked repetitive element (SINE/LINE/LTR)	a	None	None	None	Intergenic			0.571	7	2
SUPER_7	208329	T	C	-	Noncoding_Exon	Non-repetitive unique sequence	T	Hypnc09809	Hypnc09809	Hypnc09809.1	Non-coding transcript exon (lncRNA)			0	95	1
SUPER_7	209255	T	C	-	Noncoding_Exon	Non-repetitive unique sequence	T	Hypnc09809	Hypnc09809	Hypnc09809.1	Non-coding transcript exon (lncRNA)			0	49	2
SUPER_7	21290909	T	C	-	Intergenic	Non-repetitive unique sequence	T	None	None	None	Intergenic			0.091	11	1
SUPER_7	21293850	A	G	*	Intergenic	Non-repetitive unique sequence	A	None	None	None	Intergenic			0.143	7	1
SUPER_7	21297649	T	C	-	Intergenic	Soft-masked repetitive element (SINE/LINE/LTR)	t	None	None	None	Intergenic			0.118	17	2
SUPER_7	21297655	T	C	-	Intergenic	Soft-masked repetitive element (SINE/LINE/LTR)	t	None	None	None	Intergenic			0.133	15	1
SUPER_7	21297788	T	C	-	Intergenic	Soft-masked repetitive element (SINE/LINE/LTR)	t	None	None	None	Intergenic			0.286	14	4
SUPER_7	21297985	T	C	-	Intergenic	Non-repetitive unique sequence	T	None	None	None	Intergenic			0.036	28	1
SUPER_7	213095	A	G	+	Intronic	Non-repetitive unique sequence	A	HS6ST1	HS6ST1	HS6ST1.1	Intronic			0	63	1
SUPER_7	21372685	A	G	*	Intronic	Non-repetitive unique sequence	A	GTDC1	GTDC1	GTDC1.1	Intronic			0.3	31	5
SUPER_7	214055	A	G	+	Intronic	Soft-masked repetitive element (SINE/LINE/LTR)	a	HS6ST1	HS6ST1	HS6ST1.1	Intronic			0	26	1
SUPER_7	21497514	A	G	*	Intronic	Non-repetitive unique sequence	A	GTDC1	GTDC1	GTDC1.1	Intronic			0.571	7	2
SUPER_7	21528047	A	G	*	Intronic	Non-repetitive unique sequence	A	GTDC1	GTDC1	GTDC1.1	Intronic			0.125	16	2
SUPER_7	21532350	A	G	*	CDS_Recoding	Non-repetitive unique sequence	A	GTDC1	GTDC1	GTDC1.5	Recoding (missense S->R)	AGT>AGG	S21R	0	97	1
SUPER_7	21636140	A	G	*	Noncoding_Exon	Non-repetitive unique sequence	A	GTDC1	GTDC1	GTDC1.7	Non-coding transcript exon (lncRNA)			0.01	121	3
SUPER_7	21649502	A	G	*	UTR_5	Non-repetitive unique sequence	A	GTDC1	GTDC1	GTDC1.1	5' UTR			0.143	7	1
SUPER_7	21707008	T	C	-	UTR_3	Non-repetitive unique sequence	T	ZEB2	ZEB2	ZEB2.1	3' UTR			0	316	1
SUPER_7	21715071	A	G	*	Intronic	Non-repetitive unique sequence	A	ZEB2	ZEB2	ZEB2.1	Intronic			0.083	12	1
SUPER_7	21768160	A	G	*	Intronic	Non-repetitive unique sequence	A	ZEB2	ZEB2	ZEB2.1	Intronic			0.182	11	1
SUPER_7	21778291	A	G	*	Intronic	Non-repetitive unique sequence	A	ZEB2	ZEB2	ZEB2.1	Intronic			0.222	9	1
SUPER_7	21788906	T	C	-	Intronic	Soft-masked repetitive element (SINE/LINE/LTR)	t	ZEB2	ZEB2	ZEB2.1	Intronic			0.077	13	1
SUPER_7	21798742	A	G	*	Intronic	Non-repetitive unique sequence	A	ZEB2	ZEB2	ZEB2.1	Intronic			0	18	1
SUPER_7	21799898	T	C	-	Intronic	Soft-masked repetitive element (SINE/LINE/LTR)	t	ZEB2	ZEB2	ZEB2.1	Intronic			0	13	1
SUPER_7	21830562	A	G	*	Intronic	Non-repetitive unique sequence	A	ZEB2	ZEB2	ZEB2.1	Intronic			0.091	22	1
SUPER_7	21832151	A	G	*	Intronic	Non-repetitive unique sequence	A	ZEB2	ZEB2	ZEB2.1	Intronic			0.1	10	1
SUPER_7	21832216	A	G	*	Intronic	Non-repetitive unique sequence	A	ZEB2	ZEB2	ZEB2.1	Intronic			0.053	19	1
SUPER_7	21834783	A	G	*	Intronic	Non-repetitive unique sequence	A	ZEB2	ZEB2	ZEB2.1	Intronic			0.077	13	1
SUPER_7	21880534	T	C	*	Intergenic	Non-repetitive unique sequence	T	None	None	None	Intergenic			0.167	6	1
SUPER_7	21882622	T	C	*	Intronic	Soft-masked repetitive element (SINE/LINE/LTR)	t	LOC05006	LOC05006_x1	LOC05006_mRNA45112	Intronic			0	37	2
SUPER_7	22003049	A	G	*	Intergenic	Non-repetitive unique sequence	A	None	None	None	Intergenic			0.182	17	1
SUPER_7	22482115	T	C	*	Intergenic	Non-repetitive unique sequence	T	None	None	None	Intergenic			0.994	97	9
SUPER_7	22482119	T	C	*	Intergenic	Non-repetitive unique sequence	T	None	None	None	Intergenic			0.991	114	9
SUPER_7	22482148	T	C	*	Intergenic	Non-repetitive unique sequence	T	None	None	None	Intergenic			1	213	9
SUPER_7	22482158	A	G	+	Intergenic	Non-repetitive unique sequence	A	None	None	None	Intergenic			1	221	9
SUPER_7	22482253	A	G	+	CDS_Synonymous	Non-repetitive unique sequence	A	LOC00335	LOC00335_x1	LOC00335_mRNA1749	Synonymous	GGT>GGG	G82G	0.993	634	9
SUPER_7	22482280	T	C	*	CDS_StopAltering	Non-repetitive unique sequence	T	LOC00335	LOC00335_x1	LOC00335_mRNA1749	Stop-gain/loss	TGA>TGG	*73W	0.998	718	9
SUPER_7	22482322	T	C	*	CDS_Synonymous	Non-repetitive unique sequence	T	LOC00335	LOC00335_x1	LOC00335_mRNA1749	Synonymous	AGA>AGG	R59R	1	1046	9
SUPER_7	22482334	A	G	+	CDS_StopAltering	Non-repetitive unique sequence	A	LOC00335	LOC00335_x1	LOC00335_mRNA1749	Stop-gain/loss	TAT>TAG	Y55*	0.999	1094	9
SUPER_7	22482378	T	C	*	CDS_Recoding	Non-repetitive unique sequence	T	LOC00335	LOC00335_x1	LOC00335_mRNA1749	Recoding (missense T->A)	ACT>GCT	T41A	0.999	1361	9
SUPER_7	22482417	T	C	*	CDS_Recoding	Non-repetitive unique sequence	T	LOC00335	LOC00335_x1	LOC00335_mRNA1749	Recoding (missense T->A)	ACC>GCC	T28A	0.997	1481	9
SUPER_7	22482432	A	G	+	CDS_Recoding	Non-repetitive unique sequence	A	LOC00335	LOC00335_x1	LOC00335_mRNA1749	Recoding (missense C->G)	TGT>GGT	C23G	1	1577	9
SUPER_7	22482438	T	C	*	CDS_Recoding	Non-repetitive unique sequence	T	LOC00335	LOC00335_x1	LOC00335_mRNA1749	Recoding (missense I->V)	ATA>GTA	I21V	0.997	1676	9
SUPER_7	22482447	A	G	+	CDS_StopAltering	Non-repetitive unique sequence	A	LOC00335	LOC00335_x1	LOC00335_mRNA1749	Stop-gain/loss	TGA>GGA	*18G	1	1637	9
SUPER_7	22482470	T	C	*	CDS_Recoding	Non-repetitive unique sequence	T	LOC00335	LOC00335_x1	LOC00335_mRNA1749	Recoding (missense N->S)	AAT>AGT	N10S	1	1704	9
SUPER_7	22482480	T	C	*	CDS_Recoding	Non-repetitive unique sequence	T	LOC00335	LOC00335_x1	LOC00335_mRNA1749	Recoding (missense K->E)	AAG>GAG	K7E	1	1763	9
SUPER_7	22482569	T	C	*	Intergenic	Non-repetitive unique sequence	T	None	None	None	Intergenic			0.999	1779	9
SUPER_7	22482580	A	G	+	Intergenic	Non-repetitive unique sequence	A	None	None	None	Intergenic			1	1769	9
SUPER_7	22482614	T	C	*	Intergenic	Non-repetitive unique sequence	T	None	None	None	Intergenic			0.997	1613	9
SUPER_7	22482615	T	C	*	Intergenic	Non-repetitive unique sequence	T	None	None	None	Intergenic			0.998	1629	9
SUPER_7	22482647	A	G	+	Intergenic	Non-repetitive unique sequence	A	None	None	None	Intergenic			1	1703	9
SUPER_7	22482680	T	C	*	Intergenic	Non-repetitive unique sequence	T	None	None	None	Intergenic			0.999	1619	9
SUPER_7	22482695	A	G	+	Intergenic	Non-repetitive unique sequence	A	None	None	None	Intergenic			0.998	1463	9
SUPER_7	22482730	T	C	*	Intergenic	Non-repetitive unique sequence	T	None	None	None	Intergenic			0.999	924	9
SUPER_7	22484332	T	C	*	Intergenic	Non-repetitive unique sequence	T	None	None	None	Intergenic			1	52	8
SUPER_7	22484401	T	C	*	Intergenic	Non-repetitive unique sequence	T	None	None	None	Intergenic			1	97	9
SUPER_7	22484448	T	C	*	Intergenic	Non-repetitive unique sequence	T	None	None	None	Intergenic			1	69	9
SUPER_7	22484477	T	C	*	Intergenic	Non-repetitive unique sequence	T	None	None	None	Intergenic			1	35	7
SUPER_7	22484492	A	G	+	Intergenic	Non-repetitive unique sequence	A	None	None	None	Intergenic			1	18	7
SUPER_7	22484495	A	G	+	Intergenic	Non-repetitive unique sequence	A	None	None	None	Intergenic			1	18	8
SUPER_7	22484496	A	G	+	Intergenic	Non-repetitive unique sequence	A	None	None	None	Intergenic			1	15	7
SUPER_7	22484497	T	C	*	Intergenic	Non-repetitive unique sequence	T	None	None	None	Intergenic			1	16	7
SUPER_7	22484507	A	G	+	Intergenic	Non-repetitive unique sequence	A	None	None	None	Intergenic			1	139	9
SUPER_7	22484532	T	C	*	Intergenic	Soft-masked repetitive element (SINE/LINE/LTR)	t	None	None	None	Intergenic			0.999	820	9
SUPER_7	22484545	A	G	+	Intergenic	Soft-masked repetitive element (SINE/LINE/LTR)	a	None	None	None	Intergenic			0.999	1169	9
SUPER_7	22484619	T	C	*	Intergenic	Non-repetitive unique sequence	T	None	None	None	Intergenic			0.998	2048	9
SUPER_7	22484731	T	C	*	Intergenic	Soft-masked repetitive element (SINE/LINE/LTR)	t	None	None	None	Intergenic			1	1749	9
SUPER_7	22484781	A	G	+	Intergenic	Non-repetitive unique sequence	A	None	None	None	Intergenic			0.998	1665	9
SUPER_7	22484894	A	G	+	Intergenic	Non-repetitive unique sequence	A	None	None	None	Intergenic			0.999	678	9
SUPER_7	22484896	T	C	*	Intergenic	Non-repetitive unique sequence	T	None	None	None	Intergenic			0.997	678	9
SUPER_7	22484918	A	G	+	Intergenic	Non-repetitive unique sequence	A	None	None	None	Intergenic			0.998	421	9
SUPER_7	22485097	T	C	*	Intergenic	Soft-masked repetitive element (SINE/LINE/LTR)	t	None	None	None	Intergenic			0.941	17	7
SUPER_7	22485102	A	G	+	Intergenic	Soft-masked repetitive element (SINE/LINE/LTR)	a	None	None	None	Intergenic			0.944	18	8
SUPER_7	22485137	T	C	*	Intergenic	Non-repetitive unique sequence	T	None	None	None	Intergenic			0.941	17	8
SUPER_7	22485201	T	C	*	Intergenic	Non-repetitive unique sequence	T	None	None	None	Intergenic			0.818	11	7
SUPER_7	224991	T	C	-	Intronic	Non-repetitive unique sequence	T	HS6ST1	HS6ST1	HS6ST1.1	Intronic			0	131	1
SUPER_7	235075	T	C	-	Intronic	Non-repetitive unique sequence	T	HS6ST1	HS6ST1	HS6ST1.1	Intronic			0	102	2
SUPER_7	236202	A	G	+	Intronic	Soft-masked repetitive element (SINE/LINE/LTR)	a	HS6ST1	HS6ST1	HS6ST1.1	Intronic			0	83	1
SUPER_7	24614621	A	G	+	Intronic	Soft-masked repetitive element (SINE/LINE/LTR)	a	ACVR2A	ACVR2A	ACVR2A.1	Intronic			0.375	32	1
SUPER_7	24615585	A	G	+	Intronic	Non-repetitive unique sequence	A	ACVR2A	ACVR2A	ACVR2A.1	Intronic			0.034	32	2
SUPER_7	24615635	A	G	+	Intronic	Non-repetitive unique sequence	A	ACVR2A	ACVR2A	ACVR2A.1	Intronic			0	33	1
SUPER_7	24615645	A	G	+	Intronic	Non-repetitive unique sequence	A	ACVR2A	ACVR2A	ACVR2A.1	Intronic			0	30	1
SUPER_7	24615653	A	G	+	Intronic	Soft-masked repetitive element (SINE/LINE/LTR)	a	ACVR2A	ACVR2A	ACVR2A.1	Intronic			0	30	1
SUPER_7	24615662	A	G	+	Intronic	Soft-masked repetitive element (SINE/LINE/LTR)	a	ACVR2A	ACVR2A	ACVR2A.1	Intronic			0.407	29	3
SUPER_7	24615698	A	G	+	Intronic	Soft-masked repetitive element (SINE/LINE/LTR)	a	ACVR2A	ACVR2A	ACVR2A.1	Intronic			0.158	19	1
SUPER_7	24616012	A	G	+	Intronic	Soft-masked repetitive element (SINE/LINE/LTR)	a	ACVR2A	ACVR2A	ACVR2A.1	Intronic			0.75	18	3
SUPER_7	24616014	A	G	+	Intronic	Soft-masked repetitive element (SINE/LINE/LTR)	a	ACVR2A	ACVR2A	ACVR2A.1	Intronic			0.095	23	3
SUPER_7	24616017	A	G	+	Intronic	Soft-masked repetitive element (SINE/LINE/LTR)	a	ACVR2A	ACVR2A	ACVR2A.1	Intronic			0.12	27	3
SUPER_7	24616018	A	G	+	Intronic	Soft-masked repetitive element (SINE/LINE/LTR)	a	ACVR2A	ACVR2A	ACVR2A.1	Intronic			0	27	1
SUPER_7	24626921	A	G	+	Intronic	Soft-masked repetitive element (SINE/LINE/LTR)	a	ACVR2A	ACVR2A	ACVR2A.1	Intronic			0.067	15	1
SUPER_7	24627343	A	G	+	Intronic	Soft-masked repetitive element (SINE/LINE/LTR)	a	ACVR2A	ACVR2A	ACVR2A.1	Intronic			0.077	13	1
SUPER_7	24628445	A	G	+	Intronic	Soft-masked repetitive element (SINE/LINE/LTR)	a	ACVR2A	ACVR2A	ACVR2A.1	Intronic			0.16	27	1
SUPER_7	24628472	A	G	+	Intronic	Soft-masked repetitive element (SINE/LINE/LTR)	a	ACVR2A	ACVR2A	ACVR2A.1	Intronic			0.25	26	1
SUPER_7	24628473	A	G	+	Intronic	Soft-masked repetitive element (SINE/LINE/LTR)	a	ACVR2A	ACVR2A	ACVR2A.1	Intronic			0.304	26	1
SUPER_7	24628475	T	C	*	Intronic	Soft-masked repetitive element (SINE/LINE/LTR)	t	ACVR2A	ACVR2A	ACVR2A.1	Intronic			0	28	2
SUPER_7	24628479	T	C	*	Intronic	Soft-masked repetitive element (SINE/LINE/LTR)	t	ACVR2A	ACVR2A	ACVR2A.1	Intronic			0	28	2
SUPER_7	24628481	T	C	*	Intronic	Soft-masked repetitive element (SINE/LINE/LTR)	t	ACVR2A	ACVR2A	ACVR2A.1	Intronic			0	28	2
SUPER_7	24628490	T	C	*	Intronic	Soft-masked repetitive element (SINE/LINE/LTR)	t	ACVR2A	ACVR2A	ACVR2A.1	Intronic			0	26	2
SUPER_7	24628496	T	C	*	Intronic	Soft-masked repetitive element (SINE/LINE/LTR)	t	ACVR2A	ACVR2A	ACVR2A.1	Intronic			0	26	2
SUPER_7	24628524	T	C	*	Intronic	Soft-masked repetitive element (SINE/LINE/LTR)	t	ACVR2A	ACVR2A	ACVR2A.1	Intronic			0	25	2
SUPER_7	24628525	A	G	+	Intronic	Soft-masked repetitive element (SINE/LINE/LTR)	a	ACVR2A	ACVR2A	ACVR2A.1	Intronic			0.13	26	1
SUPER_7	24628545	T	C	*	Intronic	Soft-masked repetitive element (SINE/LINE/LTR)	t	ACVR2A	ACVR2A	ACVR2A.1	Intronic			0.033	32	3
SUPER_7	24628550	A	G	+	Intronic	Soft-masked repetitive element (SINE/LINE/LTR)	a	ACVR2A	ACVR2A	ACVR2A.1	Intronic			0.355	33	1
SUPER_7	24651053	T	C	*	Intronic	Non-repetitive unique sequence	T	ACVR2A	ACVR2A	ACVR2A.1	Intronic			0	14	1
SUPER_7	24653238	T	C	*	Intronic	Non-repetitive unique sequence	T	ACVR2A	ACVR2A	ACVR2A.1	Intronic			0.077	13	1
SUPER_7	24655577	T	C	*	Intronic	Soft-masked repetitive element (SINE/LINE/LTR)	t	ACVR2A	ACVR2A	ACVR2A.1	Intronic			0.182	30	1
SUPER_7	24656060	T	C	*	Intronic	Soft-masked repetitive element (SINE/LINE/LTR)	t	ACVR2A	ACVR2A	ACVR2A.1	Intronic			0	27	2
SUPER_7	246563	A	G	+	Intronic	Soft-masked repetitive element (SINE/LINE/LTR)	a	HS6ST1	HS6ST1	HS6ST1.1	Intronic			0	50	1
SUPER_7	246565	T	C	-	Intronic	Soft-masked repetitive element (SINE/LINE/LTR)	t	HS6ST1	HS6ST1	HS6ST1.1	Intronic			0	52	7
SUPER_7	246567	T	C	-	Intronic	Soft-masked repetitive element (SINE/LINE/LTR)	t	HS6ST1	HS6ST1	HS6ST1.1	Intronic			0	52	7
SUPER_7	246569	T	C	-	Intronic	Soft-masked repetitive element (SINE/LINE/LTR)	t	HS6ST1	HS6ST1	HS6ST1.1	Intronic			0	50	7
SUPER_7	24661174	A	G	+	Intronic	Soft-masked repetitive element (SINE/LINE/LTR)	a	ACVR2A	ACVR2A	ACVR2A.1	Intronic			0.25	12	1
SUPER_7	24661599	A	G	+	Intronic	Soft-masked repetitive element (SINE/LINE/LTR)	a	ACVR2A	ACVR2A	ACVR2A.1	Intronic			0.3	11	1
SUPER_7	24661644	A	G	+	Intronic	Soft-masked repetitive element (SINE/LINE/LTR)	a	ACVR2A	ACVR2A	ACVR2A.1	Intronic			0.5	11	1
SUPER_7	24661647	A	G	+	Intronic	Soft-masked repetitive element (SINE/LINE/LTR)	a	ACVR2A	ACVR2A	ACVR2A.1	Intronic			0.4	11	1
SUPER_7	24669724	T	C	*	Intronic	Non-repetitive unique sequence	T	ACVR2A	ACVR2A	ACVR2A.1	Intronic			0	12	1
SUPER_7	24693024	A	G	+	UTR_3	Soft-masked repetitive element (SINE/LINE/LTR)	a	ACVR2A	ACVR2A	ACVR2A.3	3' UTR			0.037	73	4
SUPER_7	24693103	A	G	+	UTR_3	Soft-masked repetitive element (SINE/LINE/LTR)	a	ACVR2A	ACVR2A	ACVR2A.3	3' UTR			0.103	78	2
SUPER_7	24693104	A	G	+	UTR_3	Soft-masked repetitive element (SINE/LINE/LTR)	a	ACVR2A	ACVR2A	ACVR2A.3	3' UTR			0.074	77	1
SUPER_7	24698720	A	G	+	CDS_Recoding	Non-repetitive unique sequence	A	ORC4	ORC4	ORC4.1	Recoding (missense V->G)	GTC>GGC	V323G	0.091	11	1
SUPER_7	24744374	T	C	-	Intronic	Non-repetitive unique sequence	T	ORC4	ORC4	ORC4.1	Intronic			0.5	10	1
SUPER_7	24744375	T	C	-	Intronic	Non-repetitive unique sequence	T	ORC4	ORC4	ORC4.1	Intronic			0.3	10	1
SUPER_7	24750421	T	C	-	Intronic	Soft-masked repetitive element (SINE/LINE/LTR)	t	ORC4	ORC4	ORC4.1	Intronic			0.222	9	1
SUPER_7	24758828	T	C	-	Intronic	Soft-masked repetitive element (SINE/LINE/LTR)	t	ORC4	ORC4	ORC4.1	Intronic			0.231	16	1
SUPER_7	24758835	T	C	-	Intronic	Soft-masked repetitive element (SINE/LINE/LTR)	t	ORC4	ORC4	ORC4.1	Intronic			0.214	17	1
SUPER_7	24773843	T	C	*	Intronic	Non-repetitive unique sequence	T	MBD5	MBD5	MBD5.2	Intronic			0	16	1
SUPER_7	24784571	A	G	+	Intronic	Soft-masked repetitive element (SINE/LINE/LTR)	a	MBD5	MBD5	MBD5.2	Intronic			0.333	9	1
SUPER_7	24784583	A	G	+	Intronic	Soft-masked repetitive element (SINE/LINE/LTR)	a	MBD5	MBD5	MBD5.2	Intronic			0.4	10	1
SUPER_7	24784600	A	G	+	Intronic	Soft-masked repetitive element (SINE/LINE/LTR)	a	MBD5	MBD5	MBD5.2	Intronic			0.8	10	2
SUPER_7	24814993	A	G	+	Intronic	Soft-masked repetitive element (SINE/LINE/LTR)	a	MBD5	MBD5	MBD5.2	Intronic			0.375	8	1
SUPER_7	24815018	A	G	+	Intronic	Soft-masked repetitive element (SINE/LINE/LTR)	a	MBD5	MBD5	MBD5.2	Intronic			0.375	8	1
SUPER_7	25039285	T	C	*	Intronic	Non-repetitive unique sequence	T	MBD5	MBD5	MBD5.2	Intronic			0.8	5	1
SUPER_7	25046556	T	C	*	Intronic	Soft-masked repetitive element (SINE/LINE/LTR)	t	MBD5	MBD5	MBD5.2	Intronic			0.091	22	1
SUPER_7	25074889	T	C	*	Intronic	Non-repetitive unique sequence	T	MBD5	MBD5	MBD5.2	Intronic			0.167	12	1
SUPER_7	25075069	T	C	*	Intronic	Non-repetitive unique sequence	T	MBD5	MBD5	MBD5.2	Intronic			0.1	10	1
SUPER_7	25079893	A	G	+	Intronic	Non-repetitive unique sequence	A	MBD5	MBD5	MBD5.2	Intronic			0.167	12	2
SUPER_7	25087027	T	C	*	UTR_3	Soft-masked repetitive element (SINE/LINE/LTR)	t	MBD5	MBD5	MBD5.2	3' UTR			0	34	1
SUPER_7	25089535	T	C	*	UTR_3	Non-repetitive unique sequence	T	MBD5	MBD5	MBD5.2	3' UTR			0	86	1
SUPER_7	25133726	A	G	+	Intergenic	Soft-masked repetitive element (SINE/LINE/LTR)	a	None	None	None	Intergenic			1	18	8
SUPER_7	25134035	A	G	+	Intergenic	Soft-masked repetitive element (SINE/LINE/LTR)	a	None	None	None	Intergenic			1	60	8
SUPER_7	25134117	T	C	*	Intergenic	Non-repetitive unique sequence	T	None	None	None	Intergenic			1	351	9
SUPER_7	25134140	T	C	*	Intergenic	Non-repetitive unique sequence	T	None	None	None	Intergenic			1	401	9
SUPER_7	25134182	A	G	+	Intergenic	Non-repetitive unique sequence	A	None	None	None	Intergenic			1	448	9
SUPER_7	25134213	T	C	*	Intergenic	Non-repetitive unique sequence	T	None	None	None	Intergenic			1	387	9
SUPER_7	25134230	A	G	+	Intergenic	Non-repetitive unique sequence	A	None	None	None	Intergenic			1	361	9
SUPER_7	25134247	A	G	+	Intergenic	Non-repetitive unique sequence	A	None	None	None	Intergenic			1	303	9
SUPER_7	25134281	T	C	*	Intergenic	Non-repetitive unique sequence	T	None	None	None	Intergenic			0.996	213	9
SUPER_7	25134295	A	G	+	Intergenic	Non-repetitive unique sequence	A	None	None	None	Intergenic			0.996	184	9
SUPER_7	25134425	T	C	*	Intergenic	Non-repetitive unique sequence	T	None	None	None	Intergenic			0.996	180	9
SUPER_7	25134502	T	C	*	Intergenic	Non-repetitive unique sequence	T	None	None	None	Intergenic			0.967	30	9
SUPER_7	25134512	A	G	+	Intergenic	Non-repetitive unique sequence	A	None	None	None	Intergenic			0.947	19	6
SUPER_7	25134513	A	G	+	Intergenic	Non-repetitive unique sequence	A	None	None	None	Intergenic			0.95	20	6
SUPER_7	25134518	A	G	+	Intergenic	Non-repetitive unique sequence	A	None	None	None	Intergenic			0.95	20	6
SUPER_7	25134923	A	G	+	Intergenic	Non-repetitive unique sequence	A	None	None	None	Intergenic			1	27	9
SUPER_7	25134940	T	C	*	Intergenic	Non-repetitive unique sequence	T	None	None	None	Intergenic			1	40	9
SUPER_7	25134949	T	C	*	Intergenic	Non-repetitive unique sequence	T	None	None	None	Intergenic			1	48	9
SUPER_7	25134958	A	G	+	Intergenic	Non-repetitive unique sequence	A	None	None	None	Intergenic			1	59	9
SUPER_7	25135025	A	G	+	Intergenic	Non-repetitive unique sequence	A	None	None	None	Intergenic			0.949	39	9
SUPER_7	25135028	A	G	+	Intergenic	Non-repetitive unique sequence	A	None	None	None	Intergenic			0.974	38	9
SUPER_7	25135031	A	G	+	Intergenic	Non-repetitive unique sequence	A	None	None	None	Intergenic			0.974	38	9
SUPER_7	25135034	A	G	+	Intergenic	Non-repetitive unique sequence	A	None	None	None	Intergenic			0.974	39	9
SUPER_7	25135194	T	C	*	Intergenic	Non-repetitive unique sequence	T	None	None	None	Intergenic			0.998	395	9
SUPER_7	25135207	A	G	+	Intergenic	Non-repetitive unique sequence	A	None	None	None	Intergenic			1	387	9
SUPER_7	25135212	A	G	+	Intergenic	Non-repetitive unique sequence	A	None	None	None	Intergenic			1	387	9
SUPER_7	25135230	A	G	+	Intergenic	Soft-masked repetitive element (SINE/LINE/LTR)	a	None	None	None	Intergenic			1	393	9
SUPER_7	25135232	A	G	+	Intergenic	Soft-masked repetitive element (SINE/LINE/LTR)	a	None	None	None	Intergenic			1	386	9
SUPER_7	25135242	A	G	+	Intergenic	Soft-masked repetitive element (SINE/LINE/LTR)	a	None	None	None	Intergenic			1	405	9
SUPER_7	25135295	A	G	+	Intergenic	Non-repetitive unique sequence	A	None	None	None	Intergenic			1	281	9
SUPER_7	25135349	T	C	*	Intergenic	Non-repetitive unique sequence	T	None	None	None	Intergenic			1	98	9
SUPER_7	25135388	A	G	+	Intergenic	Non-repetitive unique sequence	A	None	None	None	Intergenic			0.9	52	9
SUPER_7	25135456	A	G	+	Intergenic	Non-repetitive unique sequence	A	None	None	None	Intergenic			1	19	8
SUPER_7	25135460	T	C	*	Intergenic	Non-repetitive unique sequence	T	None	None	None	Intergenic			1	21	8
SUPER_7	25135577	A	G	+	Intergenic	Non-repetitive unique sequence	A	None	None	None	Intergenic			1	58	8
SUPER_7	25135594	A	G	+	Intergenic	Non-repetitive unique sequence	A	None	None	None	Intergenic			1	59	8
SUPER_7	25135599	T	C	*	Intergenic	Non-repetitive unique sequence	T	None	None	None	Intergenic			1	54	8
SUPER_7	25235977	A	G	+	Intronic	Soft-masked repetitive element (SINE/LINE/LTR)	a	EPC2	EPC2	EPC2.1	Intronic			0.147	34	1
SUPER_7	25236978	A	G	+	Intronic	Soft-masked repetitive element (SINE/LINE/LTR)	a	EPC2	EPC2	EPC2.1	Intronic			0.13	23	1
SUPER_7	25245621	A	G	+	Intronic	Soft-masked repetitive element (SINE/LINE/LTR)	a	EPC2	EPC2	EPC2.1	Intronic			0.296	28	2
SUPER_7	25245659	A	G	+	Intronic	Soft-masked repetitive element (SINE/LINE/LTR)	a	EPC2	EPC2	EPC2.1	Intronic			0.238	43	1
SUPER_7	25245676	A	G	+	Intronic	Soft-masked repetitive element (SINE/LINE/LTR)	a	EPC2	EPC2	EPC2.1	Intronic			0.189	38	1
SUPER_7	25245687	A	G	+	Intronic	Soft-masked repetitive element (SINE/LINE/LTR)	a	EPC2	EPC2	EPC2.1	Intronic			0.921	39	2
SUPER_7	25245726	A	G	+	Intronic	Soft-masked repetitive element (SINE/LINE/LTR)	a	EPC2	EPC2	EPC2.1	Intronic			0.265	35	1
SUPER_7	25245727	A	G	+	Intronic	Soft-masked repetitive element (SINE/LINE/LTR)	a	EPC2	EPC2	EPC2.1	Intronic			0.265	35	1
SUPER_7	25245782	A	G	+	Intronic	Soft-masked repetitive element (SINE/LINE/LTR)	a	EPC2	EPC2	EPC2.1	Intronic			0.474	39	2
SUPER_7	25245793	A	G	+	Intronic	Soft-masked repetitive element (SINE/LINE/LTR)	a	EPC2	EPC2	EPC2.1	Intronic			0.263	39	1
SUPER_7	25246296	A	G	+	Intronic	Soft-masked repetitive element (SINE/LINE/LTR)	a	EPC2	EPC2	EPC2.1	Intronic			0.5	14	1
SUPER_7	25246301	A	G	+	Intronic	Soft-masked repetitive element (SINE/LINE/LTR)	a	EPC2	EPC2	EPC2.1	Intronic			0.5	14	1
SUPER_7	25246329	A	G	+	Intronic	Soft-masked repetitive element (SINE/LINE/LTR)	a	EPC2	EPC2	EPC2.1	Intronic			0.467	15	1
SUPER_7	25246345	A	G	+	Intronic	Soft-masked repetitive element (SINE/LINE/LTR)	a	EPC2	EPC2	EPC2.1	Intronic			0.308	13	1
SUPER_7	25246407	A	G	+	Intronic	Soft-masked repetitive element (SINE/LINE/LTR)	a	EPC2	EPC2	EPC2.1	Intronic			0.875	8	1
SUPER_7	25246428	A	G	+	Intronic	Soft-masked repetitive element (SINE/LINE/LTR)	a	EPC2	EPC2	EPC2.1	Intronic			0.25	8	1
SUPER_7	25252825	A	G	+	Intronic	Soft-masked repetitive element (SINE/LINE/LTR)	a	EPC2	EPC2	EPC2.1	Intronic			0.174	24	2
SUPER_7	25252848	A	G	+	Intronic	Soft-masked repetitive element (SINE/LINE/LTR)	a	EPC2	EPC2	EPC2.1	Intronic			0.308	27	2
SUPER_7	25252866	A	G	+	Intronic	Soft-masked repetitive element (SINE/LINE/LTR)	a	EPC2	EPC2	EPC2.1	Intronic			0.185	28	2
SUPER_7	25252867	A	G	+	Intronic	Soft-masked repetitive element (SINE/LINE/LTR)	a	EPC2	EPC2	EPC2.1	Intronic			0.556	28	2
SUPER_7	25253199	A	G	+	Intronic	Soft-masked repetitive element (SINE/LINE/LTR)	a	EPC2	EPC2	EPC2.1	Intronic			0.042	25	2
SUPER_7	25253201	A	G	+	Intronic	Soft-masked repetitive element (SINE/LINE/LTR)	a	EPC2	EPC2	EPC2.1	Intronic			0.25	25	2
SUPER_7	25253285	A	G	+	Intronic	Soft-masked repetitive element (SINE/LINE/LTR)	a	EPC2	EPC2	EPC2.1	Intronic			0.043	25	3
SUPER_7	25253319	A	G	+	Intronic	Soft-masked repetitive element (SINE/LINE/LTR)	a	EPC2	EPC2	EPC2.1	Intronic			0	18	1
SUPER_7	25253327	A	G	+	Intronic	Soft-masked repetitive element (SINE/LINE/LTR)	a	EPC2	EPC2	EPC2.1	Intronic			0	18	1
SUPER_7	25261258	T	C	*	Intronic	Soft-masked repetitive element (SINE/LINE/LTR)	t	EPC2	EPC2	EPC2.1	Intronic			0.973	37	7
SUPER_7	25268985	T	C	*	Intronic	Soft-masked repetitive element (SINE/LINE/LTR)	t	EPC2	EPC2	EPC2.1	Intronic			0.455	11	3
SUPER_7	25284519	T	C	*	Intronic	Non-repetitive unique sequence	T	EPC2	EPC2	EPC2.1	Intronic			0.515	83	6
SUPER_7	25287827	T	C	*	Intronic	Soft-masked repetitive element (SINE/LINE/LTR)	t	EPC2	EPC2	EPC2.1	Intronic			0.2	27	1
SUPER_7	25291524	T	C	*	UTR_3	Non-repetitive unique sequence	T	EPC2	EPC2	EPC2.1	3' UTR			0	54	2
SUPER_7	25303152	A	G	*	Intergenic	Soft-masked repetitive element (SINE/LINE/LTR)	a	None	None	None	Intergenic			0.375	8	2
SUPER_7	25303171	A	G	*	Intergenic	Soft-masked repetitive element (SINE/LINE/LTR)	a	None	None	None	Intergenic			0.333	9	2
SUPER_7	25303174	A	G	*	Intergenic	Soft-masked repetitive element (SINE/LINE/LTR)	a	None	None	None	Intergenic			0.375	8	1
SUPER_7	25303249	A	G	*	Intergenic	Soft-masked repetitive element (SINE/LINE/LTR)	a	None	None	None	Intergenic			0.154	13	2
SUPER_7	25303255	A	G	*	Intergenic	Soft-masked repetitive element (SINE/LINE/LTR)	a	None	None	None	Intergenic			0.143	14	1
SUPER_7	25303737	A	G	*	Intergenic	Non-repetitive unique sequence	A	None	None	None	Intergenic			0.375	8	1
SUPER_7	25303740	A	G	*	Intergenic	Non-repetitive unique sequence	A	None	None	None	Intergenic			0.5	8	2
SUPER_7	25352893	A	G	+	Intronic	Soft-masked repetitive element (SINE/LINE/LTR)	a	KIF5C	KIF5C	KIF5C.1	Intronic			0.455	11	1
SUPER_7	25352981	A	G	+	Intronic	Soft-masked repetitive element (SINE/LINE/LTR)	a	KIF5C	KIF5C	KIF5C.1	Intronic			0.167	12	1
SUPER_7	25353007	A	G	+	Intronic	Soft-masked repetitive element (SINE/LINE/LTR)	a	KIF5C	KIF5C	KIF5C.1	Intronic			0.444	9	1
SUPER_7	25353020	A	G	+	Intronic	Soft-masked repetitive element (SINE/LINE/LTR)	a	KIF5C	KIF5C	KIF5C.1	Intronic			0.167	12	1
SUPER_7	25354498	A	G	+	Intronic	Soft-masked repetitive element (SINE/LINE/LTR)	a	KIF5C	KIF5C	KIF5C.1	Intronic			0.429	7	1
SUPER_7	25425469	A	G	+	Intronic	Non-repetitive unique sequence	A	KIF5C	KIF5C	KIF5C.1	Intronic			0.889	9	1
SUPER_7	25471991	A	G	+	Intronic	Soft-masked repetitive element (SINE/LINE/LTR)	a	KIF5C	KIF5C	KIF5C.1	Intronic			0.3	10	2
SUPER_7	25472025	A	G	+	Intronic	Non-repetitive unique sequence	A	KIF5C	KIF5C	KIF5C.1	Intronic			0.375	8	2
SUPER_7	25472030	A	G	+	Intronic	Non-repetitive unique sequence	A	KIF5C	KIF5C	KIF5C.1	Intronic			0.375	8	2
SUPER_7	25475493	A	G	+	Intronic	Soft-masked repetitive element (SINE/LINE/LTR)	a	KIF5C	KIF5C	KIF5C.1	Intronic			0.273	11	3
SUPER_7	25475504	A	G	+	Intronic	Soft-masked repetitive element (SINE/LINE/LTR)	a	KIF5C	KIF5C	KIF5C.1	Intronic			0.182	11	2
SUPER_7	25475563	A	G	+	Intronic	Soft-masked repetitive element (SINE/LINE/LTR)	a	KIF5C	KIF5C	KIF5C.1	Intronic			0.231	13	1
SUPER_7	25475572	A	G	+	Intronic	Soft-masked repetitive element (SINE/LINE/LTR)	a	KIF5C	KIF5C	KIF5C.1	Intronic			0.364	11	2
SUPER_7	25475588	A	G	+	Intronic	Soft-masked repetitive element (SINE/LINE/LTR)	a	KIF5C	KIF5C	KIF5C.1	Intronic			0.364	11	2
SUPER_7	25475641	A	G	+	Intronic	Soft-masked repetitive element (SINE/LINE/LTR)	a	KIF5C	KIF5C	KIF5C.1	Intronic			0.25	8	1
SUPER_7	25480414	T	C	*	Intronic	Non-repetitive unique sequence	T	KIF5C	KIF5C	KIF5C.1	Intronic			0	21	2
SUPER_7	25483870	A	G	+	UTR_3	Non-repetitive unique sequence	A	KIF5C	KIF5C	KIF5C.1	3' UTR			0.172	530	3
SUPER_7	25485361	T	C	*	UTR_3	Soft-masked repetitive element (SINE/LINE/LTR)	t	KIF5C	KIF5C	KIF5C.1	3' UTR			0	68	2
SUPER_7	25485373	T	C	*	UTR_3	Soft-masked repetitive element (SINE/LINE/LTR)	t	KIF5C	KIF5C	KIF5C.1	3' UTR			0.088	29	1
SUPER_7	25931943	T	C	-	Intronic	Non-repetitive unique sequence	T	MMADHC	MMADHC	MMADHC.1	Intronic			0.429	93	9
SUPER_7	25931944	A	G	+	Intronic	Non-repetitive unique sequence	A	MMADHC	MMADHC	MMADHC.1	Intronic			0.454	89	9
SUPER_7	25931948	A	G	+	Intronic	Non-repetitive unique sequence	A	MMADHC	MMADHC	MMADHC.1	Intronic			0.564	67	8
SUPER_7	259352	A	G	+	UTR_3	Non-repetitive unique sequence	A	HS6ST1	HS6ST1	HS6ST1.1	3' UTR			0	240	1
SUPER_7	25937249	T	C	-	CDS_Recoding	Non-repetitive unique sequence	T	MMADHC	MMADHC	MMADHC.3	Recoding (missense S->G)	AGC>GGC	S43G	0.073	212	4
SUPER_7	25941933	A	G	+	Noncoding_Exon	Soft-masked repetitive element (SINE/LINE/LTR)	a	Hypnc09914	Hypnc09914	Hypnc09914.1	Non-coding transcript exon (lncRNA)			0.125	8	1
SUPER_7	25945876	A	G	+	Intergenic	Non-repetitive unique sequence	A	None	None	None	Intergenic			0.125	8	1
SUPER_7	26093265	A	G	*	Intergenic	Non-repetitive unique sequence	A	None	None	None	Intergenic			1	26	3
SUPER_7	26093282	T	C	*	Intergenic	Non-repetitive unique sequence	T	None	None	None	Intergenic			1	25	3
SUPER_7	263572	T	C	-	UTR_3	Soft-masked repetitive element (SINE/LINE/LTR)	t	HS6ST1	HS6ST1	HS6ST1.1	3' UTR			0.235	174	8
SUPER_7	263582	T	C	-	UTR_3	Soft-masked repetitive element (SINE/LINE/LTR)	t	HS6ST1	HS6ST1	HS6ST1.1	3' UTR			0.136	164	7
SUPER_7	263621	T	C	-	UTR_3	Soft-masked repetitive element (SINE/LINE/LTR)	t	HS6ST1	HS6ST1	HS6ST1.1	3' UTR			0.258	232	8
SUPER_7	263624	T	C	-	UTR_3	Soft-masked repetitive element (SINE/LINE/LTR)	t	HS6ST1	HS6ST1	HS6ST1.1	3' UTR			0.124	233	5
SUPER_7	264410	T	C	-	UTR_3	Soft-masked repetitive element (SINE/LINE/LTR)	t	HS6ST1	HS6ST1	HS6ST1.1	3' UTR			0.597	160	9
SUPER_7	264418	T	C	-	UTR_3	Soft-masked repetitive element (SINE/LINE/LTR)	t	HS6ST1	HS6ST1	HS6ST1.1	3' UTR			0.442	158	8
SUPER_7	264419	T	C	-	UTR_3	Soft-masked repetitive element (SINE/LINE/LTR)	t	HS6ST1	HS6ST1	HS6ST1.1	3' UTR			0.642	160	9
SUPER_7	264422	T	C	-	UTR_3	Soft-masked repetitive element (SINE/LINE/LTR)	t	HS6ST1	HS6ST1	HS6ST1.1	3' UTR			0.349	159	8
SUPER_7	264431	T	C	-	UTR_3	Soft-masked repetitive element (SINE/LINE/LTR)	t	HS6ST1	HS6ST1	HS6ST1.1	3' UTR			0.174	157	9
SUPER_7	264432	T	C	-	UTR_3	Soft-masked repetitive element (SINE/LINE/LTR)	t	HS6ST1	HS6ST1	HS6ST1.1	3' UTR			0.619	158	9
SUPER_7	264434	T	C	-	UTR_3	Soft-masked repetitive element (SINE/LINE/LTR)	t	HS6ST1	HS6ST1	HS6ST1.1	3' UTR			0.282	159	8
SUPER_7	264435	T	C	-	UTR_3	Soft-masked repetitive element (SINE/LINE/LTR)	t	HS6ST1	HS6ST1	HS6ST1.1	3' UTR			0.363	162	9
SUPER_7	264450	T	C	-	UTR_3	Soft-masked repetitive element (SINE/LINE/LTR)	t	HS6ST1	HS6ST1	HS6ST1.1	3' UTR			0.631	152	9
SUPER_7	264507	T	C	-	UTR_3	Soft-masked repetitive element (SINE/LINE/LTR)	t	HS6ST1	HS6ST1	HS6ST1.1	3' UTR			0.101	153	7
SUPER_7	264509	A	G	+	UTR_3	Soft-masked repetitive element (SINE/LINE/LTR)	a	HS6ST1	HS6ST1	HS6ST1.1	3' UTR			0.106	153	3
SUPER_7	264523	T	C	-	UTR_3	Soft-masked repetitive element (SINE/LINE/LTR)	t	HS6ST1	HS6ST1	HS6ST1.1	3' UTR			0.124	160	5
SUPER_7	264549	T	C	-	UTR_3	Soft-masked repetitive element (SINE/LINE/LTR)	t	HS6ST1	HS6ST1	HS6ST1.1	3' UTR			0.325	167	7
SUPER_7	26498046	T	C	*	Intergenic	Soft-masked repetitive element (SINE/LINE/LTR)	t	None	None	None	Intergenic			0.1	10	1
SUPER_7	26498047	T	C	*	Intergenic	Soft-masked repetitive element (SINE/LINE/LTR)	t	None	None	None	Intergenic			0.1	10	1
SUPER_7	26498062	T	C	*	Intergenic	Soft-masked repetitive element (SINE/LINE/LTR)	t	None	None	None	Intergenic			0.111	9	1
SUPER_7	26498072	T	C	*	Intergenic	Soft-masked repetitive element (SINE/LINE/LTR)	t	None	None	None	Intergenic			0.111	9	1
SUPER_7	26498075	T	C	*	Intergenic	Soft-masked repetitive element (SINE/LINE/LTR)	t	None	None	None	Intergenic			0.222	9	2
SUPER_7	26498083	T	C	*	Intergenic	Soft-masked repetitive element (SINE/LINE/LTR)	t	None	None	None	Intergenic			0.333	9	2
SUPER_7	26498084	T	C	*	Intergenic	Soft-masked repetitive element (SINE/LINE/LTR)	t	None	None	None	Intergenic			0.222	9	2
SUPER_7	26498108	T	C	*	Intergenic	Soft-masked repetitive element (SINE/LINE/LTR)	t	None	None	None	Intergenic			0.2	11	1
SUPER_7	26498130	T	C	*	Intergenic	Non-repetitive unique sequence	T	None	None	None	Intergenic			0.111	9	1
SUPER_7	26518028	T	C	*	Intergenic	Non-repetitive unique sequence	T	None	None	None	Intergenic			0	64	1
SUPER_7	26519014	A	G	*	Intergenic	Non-repetitive unique sequence	A	None	None	None	Intergenic			0.091	11	1
SUPER_7	26521048	A	G	*	Intergenic	Non-repetitive unique sequence	A	None	None	None	Intergenic			0	30	1
SUPER_7	266050	A	G	+	UTR_3	Soft-masked repetitive element (SINE/LINE/LTR)	a	HS6ST1	HS6ST1	HS6ST1.1	3' UTR			0.074	126	3
SUPER_7	266061	T	C	-	UTR_3	Soft-masked repetitive element (SINE/LINE/LTR)	t	HS6ST1	HS6ST1	HS6ST1.1	3' UTR			0.045	110	4
SUPER_7	266081	T	C	-	UTR_3	Soft-masked repetitive element (SINE/LINE/LTR)	t	HS6ST1	HS6ST1	HS6ST1.1	3' UTR			0.018	95	4
SUPER_7	266082	T	C	-	UTR_3	Soft-masked repetitive element (SINE/LINE/LTR)	t	HS6ST1	HS6ST1	HS6ST1.1	3' UTR			0	93	3
SUPER_7	266086	T	C	-	UTR_3	Soft-masked repetitive element (SINE/LINE/LTR)	t	HS6ST1	HS6ST1	HS6ST1.1	3' UTR			0.103	96	8
SUPER_7	266103	T	C	-	UTR_3	Soft-masked repetitive element (SINE/LINE/LTR)	t	HS6ST1	HS6ST1	HS6ST1.1	3' UTR			0	96	3
SUPER_7	266111	T	C	-	UTR_3	Soft-masked repetitive element (SINE/LINE/LTR)	t	HS6ST1	HS6ST1	HS6ST1.1	3' UTR			0.017	93	6
SUPER_7	266128	T	C	-	UTR_3	Soft-masked repetitive element (SINE/LINE/LTR)	t	HS6ST1	HS6ST1	HS6ST1.1	3' UTR			0.02	81	5
SUPER_7	266132	T	C	-	UTR_3	Soft-masked repetitive element (SINE/LINE/LTR)	t	HS6ST1	HS6ST1	HS6ST1.1	3' UTR			0.083	79	9
SUPER_7	266136	T	C	-	UTR_3	Soft-masked repetitive element (SINE/LINE/LTR)	t	HS6ST1	HS6ST1	HS6ST1.1	3' UTR			0	76	3
SUPER_7	266147	T	C	-	UTR_3	Soft-masked repetitive element (SINE/LINE/LTR)	t	HS6ST1	HS6ST1	HS6ST1.1	3' UTR			0.064	77	9
SUPER_7	266152	T	C	-	UTR_3	Soft-masked repetitive element (SINE/LINE/LTR)	t	HS6ST1	HS6ST1	HS6ST1.1	3' UTR			0.021	76	4
SUPER_7	266153	T	C	-	UTR_3	Soft-masked repetitive element (SINE/LINE/LTR)	t	HS6ST1	HS6ST1	HS6ST1.1	3' UTR			0	75	5
SUPER_7	266156	T	C	-	UTR_3	Soft-masked repetitive element (SINE/LINE/LTR)	t	UGGT1	UGGT1	UGGT1.1	3' UTR			0.062	73	8
SUPER_7	266160	T	C	-	UTR_3	Soft-masked repetitive element (SINE/LINE/LTR)	t	UGGT1	UGGT1	UGGT1.1	3' UTR			0	69	2
SUPER_7	266178	T	C	-	UTR_3	Soft-masked repetitive element (SINE/LINE/LTR)	t	UGGT1	UGGT1	UGGT1.1	3' UTR			0	53	7
SUPER_7	266179	T	C	-	UTR_3	Soft-masked repetitive element (SINE/LINE/LTR)	t	UGGT1	UGGT1	UGGT1.1	3' UTR			0	52	2
SUPER_7	266193	T	C	-	UTR_3	Soft-masked repetitive element (SINE/LINE/LTR)	t	UGGT1	UGGT1	UGGT1.1	3' UTR			0	24	2
SUPER_7	266197	T	C	-	UTR_3	Soft-masked repetitive element (SINE/LINE/LTR)	t	UGGT1	UGGT1	UGGT1.1	3' UTR			0.278	18	3
SUPER_7	266203	T	C	-	UTR_3	Soft-masked repetitive element (SINE/LINE/LTR)	t	UGGT1	UGGT1	UGGT1.1	3' UTR			0.176	17	2
SUPER_7	266308	A	G	+	UTR_3	Soft-masked repetitive element (SINE/LINE/LTR)	a	UGGT1	UGGT1	UGGT1.1	3' UTR			0	17	1
SUPER_7	27124490	T	C	-	UTR_3	Non-repetitive unique sequence	T	RBM43	RBM43	RBM43.1	3' UTR			0	220	1
SUPER_7	27140526	A	G	*	Intergenic	Non-repetitive unique sequence	A	None	None	None	Intergenic			0.143	14	2
SUPER_7	27152192	A	G	*	Intronic	Non-repetitive unique sequence	A	NMI	NMI	NMI.1	Intronic			0.108	72	5
SUPER_7	27152193	T	C	-	Intronic	Non-repetitive unique sequence	T	NMI	NMI	NMI.1	Intronic			0.9	10	5
SUPER_7	27245292	T	C	*	Intronic	Non-repetitive unique sequence	T	RIF1	RIF1	RIF1.1	Intronic			0	27	1
SUPER_7	27259133	A	G	+	Intronic	Soft-masked repetitive element (SINE/LINE/LTR)	a	RIF1	RIF1	RIF1.1	Intronic			0.222	9	2
SUPER_7	27259179	A	G	+	Intronic	Soft-masked repetitive element (SINE/LINE/LTR)	a	RIF1	RIF1	RIF1.1	Intronic			0.5	10	2
SUPER_7	27260861	A	G	+	Intronic	Soft-masked repetitive element (SINE/LINE/LTR)	a	RIF1	RIF1	RIF1.1	Intronic			0	26	1
SUPER_7	27262183	T	C	*	Intronic	Non-repetitive unique sequence	T	RIF1	RIF1	RIF1.1	Intronic			0	13	1
SUPER_7	27269785	A	G	+	Intronic	Soft-masked repetitive element (SINE/LINE/LTR)	a	RIF1	RIF1	RIF1.1	Intronic			0.25	4	1
SUPER_7	27277431	T	C	*	Intronic	Soft-masked repetitive element (SINE/LINE/LTR)	t	RIF1	RIF1	RIF1.1	Intronic			0	22	1
SUPER_7	27288104	T	C	*	UTR_3	Non-repetitive unique sequence	T	RIF1	RIF1	RIF1.1	3' UTR			0.067	45	3
SUPER_7	27298134	A	G	*	Intronic	Non-repetitive unique sequence	A	LOC04994	LOC04994	LOC04994.1	Intronic			0.514	44	2
SUPER_7	27299794	A	G	*	Intronic	Non-repetitive unique sequence	A	LOC04994	LOC04994	LOC04994.1	Intronic			0	234	1
SUPER_7	27302720	T	C	-	Intronic	Non-repetitive unique sequence	T	LOC04994	LOC04994	LOC04994.1	Intronic			0	148	1
SUPER_7	27531628	A	G	*	Intronic	Non-repetitive unique sequence	A	ARL5A	ARL5A	ARL5A.1	Intronic			0	39	2
SUPER_7	27536494	A	G	*	Noncoding_Exon	Non-repetitive unique sequence	A	ARL5A	ARL5A	ARL5A.3	Non-coding transcript exon (lncRNA)			0.053	38	1
SUPER_7	27560039	A	G	*	UTR_3	Soft-masked repetitive element (SINE/LINE/LTR)	a	LOC04991	LOC04991	LOC04991.1	3' UTR			0.008	147	2
SUPER_7	27560150	T	C	-	UTR_3	Non-repetitive unique sequence	T	LOC04991	LOC04991	LOC04991.1	3' UTR			0	125	1
SUPER_7	27563891	T	C	-	Intronic	Non-repetitive unique sequence	T	LOC04991	LOC04991	LOC04991.1	Intronic			0.083	12	1
SUPER_7	276062	T	C	-	Intronic	Non-repetitive unique sequence	T	UGGT1	UGGT1	UGGT1.1	Intronic			0	74	1
SUPER_7	27694628	A	G	*	Intronic	Non-repetitive unique sequence	A	LOC04991	LOC04991	LOC04991.3	Intronic			0.182	11	1
SUPER_7	27739843	T	C	-	Intronic	Soft-masked repetitive element (SINE/LINE/LTR)	t	LOC04991	LOC04991	LOC04991.3	Intronic			0.182	11	2
SUPER_7	27767439	A	G	*	Intronic	Soft-masked repetitive element (SINE/LINE/LTR)	a	STAM2	STAM2	STAM2.1	Intronic			0.067	28	3
SUPER_7	27769469	T	C	-	Intronic	Non-repetitive unique sequence	T	STAM2	STAM2	STAM2.1	Intronic			0.065	31	1
SUPER_7	27773565	T	C	-	Intronic	Non-repetitive unique sequence	T	STAM2	STAM2	STAM2.1	Intronic			0.071	14	1
SUPER_7	27777793	A	G	*	Intronic	Soft-masked repetitive element (SINE/LINE/LTR)	a	STAM2	STAM2	STAM2.1	Intronic			0.143	7	1
SUPER_7	279124	A	G	+	Intronic	Soft-masked repetitive element (SINE/LINE/LTR)	a	UGGT1	UGGT1	UGGT1.1	Intronic			0.192	35	2
SUPER_7	27919547	T	C	*	Intronic	Non-repetitive unique sequence	T	FMNL2	FMNL2	FMNL2.1	Intronic			0.211	19	1
SUPER_7	27919695	A	G	+	Intronic	Soft-masked repetitive element (SINE/LINE/LTR)	a	FMNL2	FMNL2	FMNL2.1	Intronic			0.114	35	1
SUPER_7	27920357	A	G	+	Intronic	Soft-masked repetitive element (SINE/LINE/LTR)	a	FMNL2	FMNL2	FMNL2.1	Intronic			0.222	18	1
SUPER_7	27920681	T	C	*	Intronic	Non-repetitive unique sequence	T	FMNL2	FMNL2	FMNL2.1	Intronic			0.167	12	1
SUPER_7	27927250	A	G	+	Intronic	Soft-masked repetitive element (SINE/LINE/LTR)	a	FMNL2	FMNL2	FMNL2.1	Intronic			0.308	13	1
SUPER_7	27927256	A	G	+	Intronic	Soft-masked repetitive element (SINE/LINE/LTR)	a	FMNL2	FMNL2	FMNL2.1	Intronic			0.214	14	1
SUPER_7	27927260	A	G	+	Intronic	Soft-masked repetitive element (SINE/LINE/LTR)	a	FMNL2	FMNL2	FMNL2.1	Intronic			0.2	15	1
SUPER_7	27927276	A	G	+	Intronic	Soft-masked repetitive element (SINE/LINE/LTR)	a	FMNL2	FMNL2	FMNL2.1	Intronic			0.412	17	1
SUPER_7	27927304	A	G	+	Intronic	Soft-masked repetitive element (SINE/LINE/LTR)	a	FMNL2	FMNL2	FMNL2.1	Intronic			0.28	25	1
SUPER_7	27928228	A	G	+	Intronic	Soft-masked repetitive element (SINE/LINE/LTR)	a	FMNL2	FMNL2	FMNL2.1	Intronic			0.714	14	1
SUPER_7	27928242	A	G	+	Intronic	Soft-masked repetitive element (SINE/LINE/LTR)	a	FMNL2	FMNL2	FMNL2.1	Intronic			0.214	14	1
SUPER_7	27928245	A	G	+	Intronic	Soft-masked repetitive element (SINE/LINE/LTR)	a	FMNL2	FMNL2	FMNL2.1	Intronic			0.125	16	1
SUPER_7	27928249	A	G	+	Intronic	Soft-masked repetitive element (SINE/LINE/LTR)	a	FMNL2	FMNL2	FMNL2.1	Intronic			0.176	17	1
SUPER_7	27928283	A	G	+	Intronic	Soft-masked repetitive element (SINE/LINE/LTR)	a	FMNL2	FMNL2	FMNL2.1	Intronic			0.133	15	1
SUPER_7	27930514	A	G	+	Intronic	Non-repetitive unique sequence	A	FMNL2	FMNL2	FMNL2.1	Intronic			0.308	13	1
SUPER_7	27930530	A	G	+	Intronic	Soft-masked repetitive element (SINE/LINE/LTR)	a	FMNL2	FMNL2	FMNL2.1	Intronic			0.214	14	1
SUPER_7	27930532	A	G	+	Intronic	Soft-masked repetitive element (SINE/LINE/LTR)	a	FMNL2	FMNL2	FMNL2.1	Intronic			0.286	14	1
SUPER_7	27930598	A	G	+	Intronic	Soft-masked repetitive element (SINE/LINE/LTR)	a	FMNL2	FMNL2	FMNL2.1	Intronic			0.357	14	1
SUPER_7	27930600	A	G	+	Intronic	Soft-masked repetitive element (SINE/LINE/LTR)	a	FMNL2	FMNL2	FMNL2.1	Intronic			0.357	14	1
SUPER_7	27930601	A	G	+	Intronic	Soft-masked repetitive element (SINE/LINE/LTR)	a	FMNL2	FMNL2	FMNL2.1	Intronic			0.571	14	1
SUPER_7	27930605	A	G	+	Intronic	Soft-masked repetitive element (SINE/LINE/LTR)	a	FMNL2	FMNL2	FMNL2.1	Intronic			0.357	14	1
SUPER_7	27934834	A	G	+	Intronic	Soft-masked repetitive element (SINE/LINE/LTR)	a	FMNL2	FMNL2	FMNL2.1	Intronic			0.188	16	1
SUPER_7	27934902	A	G	+	Intronic	Soft-masked repetitive element (SINE/LINE/LTR)	a	FMNL2	FMNL2	FMNL2.1	Intronic			0.364	22	1
SUPER_7	27934915	A	G	+	Intronic	Soft-masked repetitive element (SINE/LINE/LTR)	a	FMNL2	FMNL2	FMNL2.1	Intronic			0.269	26	1
SUPER_7	27935466	A	G	+	Intronic	Soft-masked repetitive element (SINE/LINE/LTR)	a	FMNL2	FMNL2	FMNL2.1	Intronic			0.667	9	1
SUPER_7	27935511	A	G	+	Intronic	Soft-masked repetitive element (SINE/LINE/LTR)	a	FMNL2	FMNL2	FMNL2.1	Intronic			0.235	17	1
SUPER_7	27935512	A	G	+	Intronic	Soft-masked repetitive element (SINE/LINE/LTR)	a	FMNL2	FMNL2	FMNL2.1	Intronic			0.188	16	1
SUPER_7	27935553	A	G	+	Intronic	Soft-masked repetitive element (SINE/LINE/LTR)	a	FMNL2	FMNL2	FMNL2.1	Intronic			0.471	17	1
SUPER_7	27935554	A	G	+	Intronic	Soft-masked repetitive element (SINE/LINE/LTR)	a	FMNL2	FMNL2	FMNL2.1	Intronic			0.188	16	1
SUPER_7	27941041	A	G	+	Intronic	Soft-masked repetitive element (SINE/LINE/LTR)	a	FMNL2	FMNL2	FMNL2.1	Intronic			0.167	12	1
SUPER_7	27942013	A	G	+	Intronic	Soft-masked repetitive element (SINE/LINE/LTR)	a	FMNL2	FMNL2	FMNL2.1	Intronic			0.4	10	1
SUPER_7	27942030	A	G	+	Intronic	Soft-masked repetitive element (SINE/LINE/LTR)	a	FMNL2	FMNL2	FMNL2.1	Intronic			0.444	9	1
SUPER_7	27945644	T	C	*	Intronic	Non-repetitive unique sequence	T	FMNL2	FMNL2	FMNL2.1	Intronic			0.231	13	1
SUPER_7	27966801	T	C	*	Intronic	Non-repetitive unique sequence	T	FMNL2	FMNL2	FMNL2.1	Intronic			0	11	1
SUPER_7	27971877	A	G	+	Intronic	Soft-masked repetitive element (SINE/LINE/LTR)	a	FMNL2	FMNL2	FMNL2.1	Intronic			0.182	11	1
SUPER_7	27973028	T	C	*	Intronic	Non-repetitive unique sequence	T	FMNL2	FMNL2	FMNL2.1	Intronic			0	15	1
SUPER_7	280195	T	C	-	Intronic	Non-repetitive unique sequence	T	UGGT1	UGGT1	UGGT1.1	Intronic			0	25	1
SUPER_7	28101398	T	C	*	Intronic	Soft-masked repetitive element (SINE/LINE/LTR)	t	FMNL2	FMNL2	FMNL2.1	Intronic			0.1	41	1
SUPER_7	28154641	A	G	+	Intronic	Non-repetitive unique sequence	A	FMNL2	FMNL2	FMNL2.1	Intronic			0.609	61	9
SUPER_7	28181403	A	G	+	Intronic	Non-repetitive unique sequence	A	PRPF40A	PRPF40A	PRPF40A.1	Intronic			0	13	1
SUPER_7	28182157	T	C	-	UTR_3	Non-repetitive unique sequence	T	PRPF40A	PRPF40A	PRPF40A.1	3' UTR			0	110	1
SUPER_7	28190408	A	G	+	Intronic	Non-repetitive unique sequence	A	PRPF40A	PRPF40A	PRPF40A.1	Intronic			0.2	15	1
SUPER_7	28197972	T	C	-	Intronic	Non-repetitive unique sequence	T	PRPF40A	PRPF40A	PRPF40A.1	Intronic			0.1	10	1
SUPER_7	28197993	T	C	-	Intronic	Non-repetitive unique sequence	T	PRPF40A	PRPF40A	PRPF40A.1	Intronic			0.1	10	1
SUPER_7	28198020	T	C	-	Intronic	Non-repetitive unique sequence	T	PRPF40A	PRPF40A	PRPF40A.1	Intronic			0.167	12	2
SUPER_7	28198021	T	C	-	Intronic	Non-repetitive unique sequence	T	PRPF40A	PRPF40A	PRPF40A.1	Intronic			0.091	11	1
SUPER_7	28198050	T	C	-	Intronic	Soft-masked repetitive element (SINE/LINE/LTR)	t	PRPF40A	PRPF40A	PRPF40A.1	Intronic			0	23	1
SUPER_7	28200147	T	C	-	Intronic	Soft-masked repetitive element (SINE/LINE/LTR)	t	PRPF40A	PRPF40A	PRPF40A.1	Intronic			0.167	12	2
SUPER_7	28200153	T	C	-	Intronic	Soft-masked repetitive element (SINE/LINE/LTR)	t	PRPF40A	PRPF40A	PRPF40A.1	Intronic			0.154	13	2
SUPER_7	28209146	A	G	*	Intronic	Non-repetitive unique sequence	A	PRPF40A	PRPF40A	PRPF40A.1	Intronic			0.125	8	1
SUPER_7	28231549	T	C	-	Intronic	Non-repetitive unique sequence	T	PRPF40A	PRPF40A	PRPF40A.1	Intronic			0.211	19	1
SUPER_7	28231550	T	C	-	Intronic	Non-repetitive unique sequence	T	PRPF40A	PRPF40A	PRPF40A.1	Intronic			0.211	19	1
SUPER_7	28231585	T	C	-	Intronic	Soft-masked repetitive element (SINE/LINE/LTR)	t	PRPF40A	PRPF40A	PRPF40A.1	Intronic			0.167	18	1
SUPER_7	28232977	T	C	-	Intronic	Soft-masked repetitive element (SINE/LINE/LTR)	t	PRPF40A	PRPF40A	PRPF40A.1	Intronic			0.364	34	1
SUPER_7	28232978	T	C	-	Intronic	Soft-masked repetitive element (SINE/LINE/LTR)	t	PRPF40A	PRPF40A	PRPF40A.1	Intronic			0.273	34	1
SUPER_7	28236835	T	C	-	Intronic	Soft-masked repetitive element (SINE/LINE/LTR)	t	PRPF40A	PRPF40A	PRPF40A.1	Intronic			0.5	12	1
SUPER_7	28237328	T	C	-	Intronic	Soft-masked repetitive element (SINE/LINE/LTR)	t	PRPF40A	PRPF40A	PRPF40A.1	Intronic			0.3	30	1
SUPER_7	28237437	T	C	-	Intronic	Soft-masked repetitive element (SINE/LINE/LTR)	t	PRPF40A	PRPF40A	PRPF40A.1	Intronic			0.333	21	1
SUPER_7	28237449	T	C	-	Intronic	Soft-masked repetitive element (SINE/LINE/LTR)	t	PRPF40A	PRPF40A	PRPF40A.1	Intronic			0.19	21	1
SUPER_7	28237462	T	C	-	Intronic	Soft-masked repetitive element (SINE/LINE/LTR)	t	PRPF40A	PRPF40A	PRPF40A.1	Intronic			0.235	17	1
SUPER_7	28237487	T	C	-	Intronic	Soft-masked repetitive element (SINE/LINE/LTR)	t	PRPF40A	PRPF40A	PRPF40A.1	Intronic			0.357	14	1
SUPER_7	282379	A	G	+	Intronic	Non-repetitive unique sequence	A	UGGT1	UGGT1	UGGT1.1	Intronic			0	70	1
SUPER_7	28241735	T	C	-	Intronic	Non-repetitive unique sequence	T	PRPF40A	PRPF40A	PRPF40A.1	Intronic			0.367	54	6
SUPER_7	28241736	T	C	-	Intronic	Non-repetitive unique sequence	T	PRPF40A	PRPF40A	PRPF40A.1	Intronic			0.367	54	6
SUPER_7	28267606	A	G	+	Intronic	Soft-masked repetitive element (SINE/LINE/LTR)	a	ARL6IP6	ARL6IP6	ARL6IP6.1	Intronic			0.364	11	1
SUPER_7	28267617	A	G	+	Intronic	Soft-masked repetitive element (SINE/LINE/LTR)	a	ARL6IP6	ARL6IP6	ARL6IP6.1	Intronic			0.364	11	1
SUPER_7	28267649	A	G	+	Intronic	Non-repetitive unique sequence	A	ARL6IP6	ARL6IP6	ARL6IP6.1	Intronic			0.364	11	1
SUPER_7	28267683	A	G	+	Intronic	Soft-masked repetitive element (SINE/LINE/LTR)	a	ARL6IP6	ARL6IP6	ARL6IP6.1	Intronic			0.333	12	1
SUPER_7	28267689	A	G	+	Intronic	Soft-masked repetitive element (SINE/LINE/LTR)	a	ARL6IP6	ARL6IP6	ARL6IP6.1	Intronic			0.231	13	1
SUPER_7	28267714	A	G	+	Intronic	Soft-masked repetitive element (SINE/LINE/LTR)	a	ARL6IP6	ARL6IP6	ARL6IP6.1	Intronic			0.182	11	1
SUPER_7	28268211	A	G	+	Intronic	Soft-masked repetitive element (SINE/LINE/LTR)	a	ARL6IP6	ARL6IP6	ARL6IP6.1	Intronic			0.222	9	2
SUPER_7	28268370	A	G	+	Intronic	Soft-masked repetitive element (SINE/LINE/LTR)	a	ARL6IP6	ARL6IP6	ARL6IP6.1	Intronic			0.143	7	1
SUPER_7	28268375	A	G	+	Intronic	Soft-masked repetitive element (SINE/LINE/LTR)	a	ARL6IP6	ARL6IP6	ARL6IP6.1	Intronic			0.286	7	2
SUPER_7	28269553	A	G	+	Intronic	Soft-masked repetitive element (SINE/LINE/LTR)	a	ARL6IP6	ARL6IP6	ARL6IP6.1	Intronic			0.154	13	2
SUPER_7	28269892	A	G	+	Intronic	Non-repetitive unique sequence	A	ARL6IP6	ARL6IP6	ARL6IP6.1	Intronic			0.235	17	3
SUPER_7	28270633	T	C	*	Intronic	Non-repetitive unique sequence	T	ARL6IP6	ARL6IP6	ARL6IP6.1	Intronic			0.087	23	2
SUPER_7	28270851	T	C	*	Intronic	Non-repetitive unique sequence	T	ARL6IP6	ARL6IP6	ARL6IP6.1	Intronic			0.077	26	1
SUPER_7	283672	A	G	*	Intronic	Non-repetitive unique sequence	A	UGGT1	UGGT1	UGGT1.1	Intronic			0	17	1
SUPER_7	28381010	T	C	*	Intergenic	Non-repetitive unique sequence	T	None	None	None	Intergenic			1	36	9
SUPER_7	28381083	T	C	*	Intergenic	Non-repetitive unique sequence	T	None	None	None	Intergenic			1	60	9
SUPER_7	28381098	T	C	*	Intergenic	Non-repetitive unique sequence	T	None	None	None	Intergenic			1	55	9
SUPER_7	28381152	T	C	*	Intergenic	Non-repetitive unique sequence	T	None	None	None	Intergenic			1	19	7
SUPER_7	28381214	T	C	*	Intergenic	Non-repetitive unique sequence	T	None	None	None	Intergenic			0.944	18	6
SUPER_7	28381216	A	G	*	Intergenic	Non-repetitive unique sequence	A	None	None	None	Intergenic			1	16	5
SUPER_7	28381232	T	C	*	Intergenic	Non-repetitive unique sequence	T	None	None	None	Intergenic			1	126	9
SUPER_7	28381236	A	G	*	Intergenic	Non-repetitive unique sequence	A	None	None	None	Intergenic			1	137	9
SUPER_7	28381260	A	G	*	Intergenic	Non-repetitive unique sequence	A	None	None	None	Intergenic			1	385	9
SUPER_7	28381291	T	C	*	Intergenic	Non-repetitive unique sequence	T	None	None	None	Intergenic			1	531	9
SUPER_7	28381317	T	C	*	Intergenic	Non-repetitive unique sequence	T	None	None	None	Intergenic			1	595	9
SUPER_7	28381331	A	G	*	Intergenic	Non-repetitive unique sequence	A	None	None	None	Intergenic			1	623	9
SUPER_7	28381356	T	C	*	Intergenic	Non-repetitive unique sequence	T	None	None	None	Intergenic			1	601	9
SUPER_7	28381380	A	G	*	Intergenic	Non-repetitive unique sequence	A	None	None	None	Intergenic			0.999	583	9
SUPER_7	28381393	A	G	*	Intergenic	Non-repetitive unique sequence	A	None	None	None	Intergenic			1	569	9
SUPER_7	28381410	A	G	*	Intergenic	Non-repetitive unique sequence	A	None	None	None	Intergenic			0.998	532	9
SUPER_7	28381424	T	C	*	Intergenic	Non-repetitive unique sequence	T	None	None	None	Intergenic			1	479	9
SUPER_7	28381450	A	G	*	Intergenic	Non-repetitive unique sequence	A	None	None	None	Intergenic			1	332	9
SUPER_7	28381467	A	G	*	Intergenic	Non-repetitive unique sequence	A	None	None	None	Intergenic			0.996	270	9
SUPER_7	28381484	T	C	*	Intergenic	Non-repetitive unique sequence	T	None	None	None	Intergenic			1	236	9
SUPER_7	29123191	T	C	*	Intronic	Non-repetitive unique sequence	T	GALNT13	GALNT13	GALNT13.1	Intronic			0.889	9	2
SUPER_7	29123194	A	G	+	Intronic	Non-repetitive unique sequence	A	GALNT13	GALNT13	GALNT13.1	Intronic			0.889	9	2
SUPER_7	29359248	T	C	*	Intronic	Non-repetitive unique sequence	T	GALNT13	GALNT13	GALNT13.1	Intronic			0.143	14	1
SUPER_7	29367512	A	G	+	Intronic	Non-repetitive unique sequence	A	GALNT13	GALNT13	GALNT13.1	Intronic			0	38	1
SUPER_7	29505951	A	G	*	Intergenic	Non-repetitive unique sequence	A	None	None	None	Intergenic			0.05	137	1
SUPER_7	29506491	T	C	*	Intergenic	Non-repetitive unique sequence	T	None	None	None	Intergenic			0.083	45	1
SUPER_7	29527955	A	G	+	Intronic	Non-repetitive unique sequence	A	KCNJ3	KCNJ3	KCNJ3.1	Intronic			0.091	11	1
SUPER_7	29534509	A	G	+	Intronic	Soft-masked repetitive element (SINE/LINE/LTR)	a	KCNJ3	KCNJ3	KCNJ3.1	Intronic			0.286	7	1
SUPER_7	29534530	A	G	+	Intronic	Soft-masked repetitive element (SINE/LINE/LTR)	a	KCNJ3	KCNJ3	KCNJ3.1	Intronic			0.286	7	1
SUPER_7	29563464	A	G	+	Intronic	Soft-masked repetitive element (SINE/LINE/LTR)	a	KCNJ3	KCNJ3	KCNJ3.1	Intronic			0.308	13	2
SUPER_7	29563465	A	G	+	Intronic	Soft-masked repetitive element (SINE/LINE/LTR)	a	KCNJ3	KCNJ3	KCNJ3.1	Intronic			0.385	13	2
SUPER_7	29563476	A	G	+	Intronic	Soft-masked repetitive element (SINE/LINE/LTR)	a	KCNJ3	KCNJ3	KCNJ3.1	Intronic			0.2	15	2
SUPER_7	29563493	A	G	+	Intronic	Soft-masked repetitive element (SINE/LINE/LTR)	a	KCNJ3	KCNJ3	KCNJ3.1	Intronic			0.188	16	2
SUPER_7	29563528	A	G	+	Intronic	Soft-masked repetitive element (SINE/LINE/LTR)	a	KCNJ3	KCNJ3	KCNJ3.1	Intronic			0.2	15	2
SUPER_7	29564817	A	G	+	Intronic	Soft-masked repetitive element (SINE/LINE/LTR)	a	KCNJ3	KCNJ3	KCNJ3.1	Intronic			0.077	21	3
SUPER_7	29564821	A	G	+	Intronic	Soft-masked repetitive element (SINE/LINE/LTR)	a	KCNJ3	KCNJ3	KCNJ3.1	Intronic			0.077	21	3
SUPER_7	29564822	A	G	+	Intronic	Soft-masked repetitive element (SINE/LINE/LTR)	a	KCNJ3	KCNJ3	KCNJ3.1	Intronic			0.077	21	3
SUPER_7	29564841	A	G	+	Intronic	Soft-masked repetitive element (SINE/LINE/LTR)	a	KCNJ3	KCNJ3	KCNJ3.1	Intronic			0.2	10	2
SUPER_7	295967	T	C	-	Intronic	Soft-masked repetitive element (SINE/LINE/LTR)	t	UGGT1	UGGT1	UGGT1.1	Intronic			0	22	1
SUPER_7	29653778	A	G	+	UTR_3	Non-repetitive unique sequence	A	Hypcod02283	Hypcod02283	Hypcod02283.1	3' UTR			0.111	9	1
SUPER_7	29658512	A	G	+	UTR_3	Soft-masked repetitive element (SINE/LINE/LTR)	a	Hypcod02283	Hypcod02283	Hypcod02283.1	3' UTR			0.222	9	1
SUPER_7	298068	A	G	*	Intronic	Soft-masked repetitive element (SINE/LINE/LTR)	a	UGGT1	UGGT1	UGGT1.1	Intronic			0	15	1
SUPER_7	299895	A	G	*	Intronic	Non-repetitive unique sequence	A	UGGT1	UGGT1	UGGT1.1	Intronic			0	37	1
SUPER_7	300631	A	G	*	Intronic	Non-repetitive unique sequence	A	UGGT1	UGGT1	UGGT1.1	Intronic			0	25	1
SUPER_7	30514272	T	C	-	Intronic	Non-repetitive unique sequence	T	NR4A2	NR4A2	NR4A2.1	Intronic			0.115	617	7
SUPER_7	30516708	T	C	-	Intronic	Soft-masked repetitive element (SINE/LINE/LTR)	t	NR4A2	NR4A2	NR4A2.1	Intronic			0	174	1
SUPER_7	30649229	T	C	*	Intronic	Non-repetitive unique sequence	T	GPD2	GPD2	GPD2.1	Intronic			0.824	17	7
SUPER_7	30675417	A	G	+	Intronic	Soft-masked repetitive element (SINE/LINE/LTR)	a	GPD2	GPD2	GPD2.1	Intronic			0.222	9	1
SUPER_7	30675443	A	G	+	Intronic	Soft-masked repetitive element (SINE/LINE/LTR)	a	GPD2	GPD2	GPD2.1	Intronic			0.571	7	1
SUPER_7	30675456	A	G	+	Intronic	Soft-masked repetitive element (SINE/LINE/LTR)	a	GPD2	GPD2	GPD2.1	Intronic			0.875	8	1
SUPER_7	30677020	A	G	+	Intronic	Soft-masked repetitive element (SINE/LINE/LTR)	a	GPD2	GPD2	GPD2.1	Intronic			0.25	12	1
SUPER_7	30677055	A	G	+	Intronic	Soft-masked repetitive element (SINE/LINE/LTR)	a	GPD2	GPD2	GPD2.1	Intronic			0.286	14	1
SUPER_7	30677057	A	G	+	Intronic	Soft-masked repetitive element (SINE/LINE/LTR)	a	GPD2	GPD2	GPD2.1	Intronic			0.286	14	1
SUPER_7	30677060	A	G	+	Intronic	Soft-masked repetitive element (SINE/LINE/LTR)	a	GPD2	GPD2	GPD2.1	Intronic			0.467	15	1
SUPER_7	30677061	A	G	+	Intronic	Soft-masked repetitive element (SINE/LINE/LTR)	a	GPD2	GPD2	GPD2.1	Intronic			0.2	15	1
SUPER_7	30677123	A	G	+	Intronic	Soft-masked repetitive element (SINE/LINE/LTR)	a	GPD2	GPD2	GPD2.1	Intronic			0	26	1
SUPER_7	30677590	A	G	+	Intronic	Soft-masked repetitive element (SINE/LINE/LTR)	a	GPD2	GPD2	GPD2.1	Intronic			0.15	20	1
SUPER_7	30686273	T	C	*	Intronic	Non-repetitive unique sequence	T	GPD2	GPD2	GPD2.1	Intronic			0.2	10	1
SUPER_7	30713706	T	C	*	Intronic	Non-repetitive unique sequence	T	GPD2	GPD2	GPD2.1	Intronic			0.091	57	1
SUPER_7	30715016	T	C	*	Intronic	Non-repetitive unique sequence	T	GPD2	GPD2	GPD2.1	Intronic			1	52	8
SUPER_7	30716810	T	C	*	Intronic	Non-repetitive unique sequence	T	GPD2	GPD2	GPD2.1	Intronic			0.692	13	4
SUPER_7	308655	A	G	*	Intronic	Non-repetitive unique sequence	A	UGGT1	UGGT1	UGGT1.1	Intronic			0	39	1
SUPER_7	31204493	A	G	+	UTR_3	Soft-masked repetitive element (SINE/LINE/LTR)	a	ERMN	ERMN	ERMN.1	3' UTR			0	19	1
SUPER_7	31248177	T	C	-	Intergenic	Non-repetitive unique sequence	T	None	None	None	Intergenic			0.222	18	3
SUPER_7	31248191	T	C	-	Intergenic	Soft-masked repetitive element (SINE/LINE/LTR)	t	None	None	None	Intergenic			0.188	16	3
SUPER_7	31248192	T	C	-	Intergenic	Soft-masked repetitive element (SINE/LINE/LTR)	t	None	None	None	Intergenic			0.188	16	3
SUPER_7	31248212	T	C	-	Intergenic	Non-repetitive unique sequence	T	None	None	None	Intergenic			0.056	18	1
SUPER_7	31248377	T	C	-	Intergenic	Soft-masked repetitive element (SINE/LINE/LTR)	t	None	None	None	Intergenic			0.133	15	1
SUPER_7	31248396	T	C	-	Intergenic	Soft-masked repetitive element (SINE/LINE/LTR)	t	None	None	None	Intergenic			0.133	15	1
SUPER_7	31248405	T	C	-	Intergenic	Soft-masked repetitive element (SINE/LINE/LTR)	t	None	None	None	Intergenic			0.364	16	1
SUPER_7	31248406	T	C	-	Intergenic	Soft-masked repetitive element (SINE/LINE/LTR)	t	None	None	None	Intergenic			0.182	16	2
SUPER_7	31248407	T	C	-	Intergenic	Soft-masked repetitive element (SINE/LINE/LTR)	t	None	None	None	Intergenic			0.455	16	3
SUPER_7	31248408	T	C	-	Intergenic	Soft-masked repetitive element (SINE/LINE/LTR)	t	None	None	None	Intergenic			0	16	1
SUPER_7	313351	T	C	-	Intronic	Soft-masked repetitive element (SINE/LINE/LTR)	t	UGGT1	UGGT1	UGGT1.1	Intronic			0	11	1
SUPER_7	31455919	T	C	-	Noncoding_Exon	Soft-masked repetitive element (SINE/LINE/LTR)	t	Hypnc09935	Hypnc09935	Hypnc09935.1	Non-coding transcript exon (lncRNA)			0.125	8	1
SUPER_7	31470089	A	G	*	Intergenic	Non-repetitive unique sequence	A	None	None	None	Intergenic			0.1	10	1
SUPER_7	31474736	A	G	*	UTR_3	Soft-masked repetitive element (SINE/LINE/LTR)	a	ACVR1	ACVR1	ACVR1.1	3' UTR			0.069	208	6
SUPER_7	31477543	A	G	*	Intronic	Non-repetitive unique sequence	A	ACVR1	ACVR1	ACVR1.1	Intronic			0.077	13	1
SUPER_7	31500384	T	C	-	CDS_Recoding	Non-repetitive unique sequence	T	ACVR1	ACVR1	ACVR1.1	Recoding (missense R->G)	AGG>GGG	R258G	0	44	1
SUPER_7	31577848	T	C	-	Intronic	Non-repetitive unique sequence	T	ACVR1	ACVR1	ACVR1.1	Intronic			0.1	10	1
SUPER_7	31582848	A	G	*	Intronic	Non-repetitive unique sequence	A	ACVR1	ACVR1	ACVR1.1	Intronic			0.154	13	1
SUPER_7	31602917	A	G	*	Intronic	Non-repetitive unique sequence	A	Hypcod02286	Hypcod02286	Hypcod02286.1	Intronic			0	48	1
SUPER_7	31629158	A	G	*	Intronic	Non-repetitive unique sequence	A	Hypcod02286	Hypcod02286	Hypcod02286.1	Intronic			0.6	10	4
SUPER_7	31749860	T	C	*	Intronic	Soft-masked repetitive element (SINE/LINE/LTR)	t	Hypcod02285	Hypcod02285	Hypcod02285.1	Intronic			0.111	9	1
SUPER_7	31757468	A	G	+	Intronic	Non-repetitive unique sequence	A	Hypcod02285	Hypcod02285	Hypcod02285.1	Intronic			1	12	2
SUPER_7	31765299	T	C	*	Intronic	Non-repetitive unique sequence	T	Hypcod02285	Hypcod02285	Hypcod02285.1	Intronic			1	54	2
SUPER_7	31983088	T	C	-	Intronic	Soft-masked repetitive element (SINE/LINE/LTR)	t	PKP4	PKP4	PKP4.1	Intronic			0	31	1
SUPER_7	31986876	T	C	-	Intronic	Soft-masked repetitive element (SINE/LINE/LTR)	t	PKP4	PKP4	PKP4.1	Intronic			0.143	14	1
SUPER_7	32031580	T	C	*	Intronic	Non-repetitive unique sequence	T	PKP4	PKP4	PKP4.1	Intronic			0.2	10	1
SUPER_7	32079576	A	G	+	Intronic	Soft-masked repetitive element (SINE/LINE/LTR)	a	PKP4	PKP4	PKP4.1	Intronic			0.538	14	1
SUPER_7	32079656	A	G	+	Intronic	Soft-masked repetitive element (SINE/LINE/LTR)	a	PKP4	PKP4	PKP4.1	Intronic			0.619	22	1
SUPER_7	32079699	A	G	+	Intronic	Soft-masked repetitive element (SINE/LINE/LTR)	a	PKP4	PKP4	PKP4.1	Intronic			0.318	23	1
SUPER_7	32080482	A	G	+	Intronic	Soft-masked repetitive element (SINE/LINE/LTR)	a	PKP4	PKP4	PKP4.1	Intronic			0.714	14	1
SUPER_7	32080487	A	G	+	Intronic	Soft-masked repetitive element (SINE/LINE/LTR)	a	PKP4	PKP4	PKP4.1	Intronic			0.8	15	1
SUPER_7	32080527	A	G	+	Intronic	Soft-masked repetitive element (SINE/LINE/LTR)	a	PKP4	PKP4	PKP4.1	Intronic			0.412	17	1
SUPER_7	32089195	A	G	+	Intronic	Soft-masked repetitive element (SINE/LINE/LTR)	a	PKP4	PKP4	PKP4.1	Intronic			0.125	24	1
SUPER_7	32096468	A	G	+	Intronic	Soft-masked repetitive element (SINE/LINE/LTR)	a	PKP4	PKP4	PKP4.1	Intronic			0.182	11	1
SUPER_7	32096567	A	G	+	Intronic	Soft-masked repetitive element (SINE/LINE/LTR)	a	PKP4	PKP4	PKP4.1	Intronic			0.143	21	1
SUPER_7	32115165	T	C	*	Intronic	Soft-masked repetitive element (SINE/LINE/LTR)	t	PKP4	PKP4	PKP4.1	Intronic			0.182	11	1
SUPER_7	32115	A	G	*	Intergenic	Non-repetitive unique sequence	A	None	None	None	Intergenic			0	18	1
SUPER_7	32140950	A	G	+	Intronic	Non-repetitive unique sequence	A	PKP4	PKP4	PKP4.1	Intronic			0.083	61	6
SUPER_7	32142025	T	C	*	Intronic	Soft-masked repetitive element (SINE/LINE/LTR)	t	PKP4	PKP4	PKP4.1	Intronic			0	44	1
SUPER_7	32145648	A	G	+	Intronic	Soft-masked repetitive element (SINE/LINE/LTR)	a	PKP4	PKP4	PKP4.1	Intronic			0.765	17	5
SUPER_7	32145656	A	G	+	Intronic	Soft-masked repetitive element (SINE/LINE/LTR)	a	PKP4	PKP4	PKP4.1	Intronic			0.333	18	4
SUPER_7	32145677	A	G	+	Intronic	Soft-masked repetitive element (SINE/LINE/LTR)	a	PKP4	PKP4	PKP4.1	Intronic			0.222	18	3
SUPER_7	32145679	A	G	+	Intronic	Soft-masked repetitive element (SINE/LINE/LTR)	a	PKP4	PKP4	PKP4.1	Intronic			0.118	17	1
SUPER_7	32145710	A	G	+	Intronic	Soft-masked repetitive element (SINE/LINE/LTR)	a	PKP4	PKP4	PKP4.1	Intronic			0.273	24	2
SUPER_7	32145711	A	G	+	Intronic	Soft-masked repetitive element (SINE/LINE/LTR)	a	PKP4	PKP4	PKP4.1	Intronic			0.727	24	3
SUPER_7	32145713	A	G	+	Intronic	Soft-masked repetitive element (SINE/LINE/LTR)	a	PKP4	PKP4	PKP4.1	Intronic			0.25	25	1
SUPER_7	32145716	A	G	+	Intronic	Soft-masked repetitive element (SINE/LINE/LTR)	a	PKP4	PKP4	PKP4.1	Intronic			0.833	25	4
SUPER_7	32145717	A	G	+	Intronic	Soft-masked repetitive element (SINE/LINE/LTR)	a	PKP4	PKP4	PKP4.1	Intronic			0.917	25	3
SUPER_7	32145759	A	G	+	Intronic	Soft-masked repetitive element (SINE/LINE/LTR)	a	PKP4	PKP4	PKP4.1	Intronic			0.667	32	2
SUPER_7	32146292	A	G	+	Intronic	Soft-masked repetitive element (SINE/LINE/LTR)	a	PKP4	PKP4	PKP4.1	Intronic			0.25	20	1
SUPER_7	32146319	A	G	+	Intronic	Soft-masked repetitive element (SINE/LINE/LTR)	a	PKP4	PKP4	PKP4.1	Intronic			0.636	26	3
SUPER_7	32146345	A	G	+	Intronic	Soft-masked repetitive element (SINE/LINE/LTR)	a	PKP4	PKP4	PKP4.1	Intronic			0.417	27	6
SUPER_7	32146346	A	G	+	Intronic	Soft-masked repetitive element (SINE/LINE/LTR)	a	PKP4	PKP4	PKP4.1	Intronic			0.917	27	6
SUPER_7	32162284	T	C	*	Intronic	Non-repetitive unique sequence	T	PKP4	PKP4	PKP4.1	Intronic			0.2	14	1
SUPER_7	32164491	T	C	*	Intronic	Non-repetitive unique sequence	T	PKP4	PKP4	PKP4.1	Intronic			0.091	11	1
SUPER_7	32168834	A	G	+	Intronic	Non-repetitive unique sequence	A	PKP4	PKP4	PKP4.1	Intronic			0	24	1
SUPER_7	32175143	A	G	+	Intronic	Non-repetitive unique sequence	A	PKP4	PKP4	PKP4.1	Intronic			0.652	23	5
SUPER_7	32176001	T	C	*	Intronic	Soft-masked repetitive element (SINE/LINE/LTR)	t	PKP4	PKP4	PKP4.1	Intronic			0.1	10	1
SUPER_7	32178388	T	C	*	Intronic	Non-repetitive unique sequence	T	PKP4	PKP4	PKP4.1	Intronic			0.824	34	6
SUPER_7	32178555	T	C	*	Intronic	Non-repetitive unique sequence	T	PKP4	PKP4	PKP4.1	Intronic			1	41	8
SUPER_7	32178556	T	C	*	Intronic	Non-repetitive unique sequence	T	PKP4	PKP4	PKP4.1	Intronic			1	40	7
SUPER_7	32208740	A	G	*	Intergenic	Soft-masked repetitive element (SINE/LINE/LTR)	a	None	None	None	Intergenic			0.182	11	1
SUPER_7	32210578	A	G	*	Intergenic	Soft-masked repetitive element (SINE/LINE/LTR)	a	None	None	None	Intergenic			0.25	8	1
SUPER_7	32210579	A	G	*	Intergenic	Soft-masked repetitive element (SINE/LINE/LTR)	a	None	None	None	Intergenic			0.25	8	1
SUPER_7	32298811	T	C	*	Intronic	Non-repetitive unique sequence	T	DAPL1	DAPL1	DAPL1.1	Intronic			0.125	8	1
SUPER_7	32350356	A	G	*	Intergenic	Non-repetitive unique sequence	A	None	None	None	Intergenic			0.992	189	5
SUPER_7	32350365	A	G	*	Intergenic	Non-repetitive unique sequence	A	None	None	None	Intergenic			1	851	8
SUPER_7	32350368	A	G	*	Intergenic	Non-repetitive unique sequence	A	None	None	None	Intergenic			1	891	8
SUPER_7	32350391	A	G	+	Intergenic	Non-repetitive unique sequence	A	None	None	None	Intergenic			1	1121	8
SUPER_7	32350414	A	G	+	Intergenic	Non-repetitive unique sequence	A	None	None	None	Intergenic			1	1322	9
SUPER_7	32350521	T	C	*	Intergenic	Non-repetitive unique sequence	T	None	None	None	Intergenic			1	1269	9
SUPER_7	32350587	T	C	*	Intergenic	Non-repetitive unique sequence	T	None	None	None	Intergenic			1	1391	9
SUPER_7	32350659	T	C	*	Intergenic	Non-repetitive unique sequence	T	None	None	None	Intergenic			0.992	1374	9
SUPER_7	32350728	A	G	+	Intergenic	Non-repetitive unique sequence	A	None	None	None	Intergenic			0.998	1320	9
SUPER_7	32350746	T	C	*	Intergenic	Non-repetitive unique sequence	T	None	None	None	Intergenic			0.999	1231	9
SUPER_7	32350757	A	G	+	Intergenic	Non-repetitive unique sequence	A	None	None	None	Intergenic			0.999	1153	9
SUPER_7	32350758	T	C	*	Intergenic	Non-repetitive unique sequence	T	None	None	None	Intergenic			0.999	1159	9
SUPER_7	32350761	T	C	*	Intergenic	Non-repetitive unique sequence	T	None	None	None	Intergenic			1	1179	9
SUPER_7	32350780	T	C	*	Intergenic	Non-repetitive unique sequence	T	None	None	None	Intergenic			0.999	1121	9
SUPER_7	32350786	T	C	*	Intergenic	Non-repetitive unique sequence	T	None	None	None	Intergenic			0.999	1132	9
SUPER_7	32350927	T	C	*	Intergenic	Non-repetitive unique sequence	T	None	None	None	Intergenic			0.984	75	7
SUPER_7	32351103	A	G	+	Intergenic	Non-repetitive unique sequence	A	None	None	None	Intergenic			0.984	839	9
SUPER_7	32351110	T	C	*	Intergenic	Non-repetitive unique sequence	T	None	None	None	Intergenic			1	712	9
SUPER_7	32351112	A	G	+	Intergenic	Non-repetitive unique sequence	A	None	None	None	Intergenic			0.997	699	9
SUPER_7	32351123	A	G	+	Intergenic	Non-repetitive unique sequence	A	None	None	None	Intergenic			0.999	900	9
SUPER_7	32351142	T	C	*	Intergenic	Non-repetitive unique sequence	T	None	None	None	Intergenic			0.992	899	9
SUPER_7	32351160	A	G	+	Intergenic	Non-repetitive unique sequence	A	None	None	None	Intergenic			0.968	99	9
SUPER_7	32351211	T	C	*	Intergenic	Non-repetitive unique sequence	T	None	None	None	Intergenic			1	858	9
SUPER_7	32351228	T	C	*	Intergenic	Non-repetitive unique sequence	T	None	None	None	Intergenic			1	818	9
SUPER_7	32351301	T	C	*	Intergenic	Non-repetitive unique sequence	T	None	None	None	Intergenic			1	157	9
SUPER_7	32351331	T	C	*	Intergenic	Non-repetitive unique sequence	T	None	None	None	Intergenic			1	32	6
SUPER_7	32405260	T	C	*	Intronic	Non-repetitive unique sequence	T	Hypcod02288	Hypcod02288	Hypcod02288.1	Intronic			0.333	9	1
SUPER_7	32414221	A	G	+	Intronic	Soft-masked repetitive element (SINE/LINE/LTR)	a	Hypcod02288	Hypcod02288	Hypcod02288.1	Intronic			0.25	8	2
SUPER_7	32414242	A	G	+	Intronic	Soft-masked repetitive element (SINE/LINE/LTR)	a	Hypcod02288	Hypcod02288	Hypcod02288.1	Intronic			0.222	9	2
SUPER_7	32414276	A	G	+	Intronic	Soft-masked repetitive element (SINE/LINE/LTR)	a	Hypcod02288	Hypcod02288	Hypcod02288.1	Intronic			0.111	9	1
SUPER_7	32416583	T	C	*	Intronic	Non-repetitive unique sequence	T	Hypcod02288	Hypcod02288	Hypcod02288.1	Intronic			0.111	9	1
SUPER_7	32548345	A	G	+	Intronic	Non-repetitive unique sequence	A	Hypcod02288	Hypcod02288	Hypcod02288.1	Intronic			0.5	10	2
SUPER_7	32550467	A	G	+	Intronic	Non-repetitive unique sequence	A	Hypcod02288	Hypcod02288	Hypcod02288.1	Intronic			0.143	19	4
SUPER_7	32550468	A	G	+	Intronic	Non-repetitive unique sequence	A	Hypcod02288	Hypcod02288	Hypcod02288.1	Intronic			0.143	19	4
SUPER_7	32554656	T	C	*	Intronic	Non-repetitive unique sequence	T	Hypcod02288	Hypcod02288	Hypcod02288.1	Intronic			0.1	10	1
SUPER_7	32563444	A	G	+	Intronic	Non-repetitive unique sequence	A	Hypcod02288	Hypcod02288	Hypcod02288.1	Intronic			0.435	24	2
SUPER_7	32573687	A	G	+	Intronic	Soft-masked repetitive element (SINE/LINE/LTR)	a	Hypcod02288	Hypcod02288	Hypcod02288.1	Intronic			0	21	2
SUPER_7	32574517	A	G	+	Intronic	Soft-masked repetitive element (SINE/LINE/LTR)	a	Hypcod02288	Hypcod02288	Hypcod02288.1	Intronic			0	19	1
SUPER_7	32582058	A	G	+	Intronic	Soft-masked repetitive element (SINE/LINE/LTR)	a	Hypcod02288	Hypcod02288	Hypcod02288.1	Intronic			0	18	1
SUPER_7	32582110	T	C	-	Intronic	Non-repetitive unique sequence	T	Hypcod02288	Hypcod02288	Hypcod02288.1	Intronic			0	22	1
SUPER_7	32582800	T	C	-	Intronic	Non-repetitive unique sequence	T	Hypcod02288	Hypcod02288	Hypcod02288.1	Intronic			0	23	1
SUPER_7	32589374	T	C	-	Intronic	Non-repetitive unique sequence	T	Hypcod02288	Hypcod02288	Hypcod02288.1	Intronic			0	22	1
SUPER_7	32590617	A	G	+	Intronic	Non-repetitive unique sequence	A	Hypcod02288	Hypcod02288	Hypcod02288.1	Intronic			0	13	1
SUPER_7	32593579	T	C	-	Intronic	Soft-masked repetitive element (SINE/LINE/LTR)	t	Hypcod02288	Hypcod02288	Hypcod02288.1	Intronic			0.036	109	1
SUPER_7	32609653	T	C	-	Intronic	Soft-masked repetitive element (SINE/LINE/LTR)	t	WDSUB1	WDSUB1	WDSUB1.1	Intronic			0.143	14	2
SUPER_7	32609941	T	C	-	Intronic	Non-repetitive unique sequence	T	WDSUB1	WDSUB1	WDSUB1.1	Intronic			0.167	18	2
SUPER_7	32609999	T	C	-	Intronic	Soft-masked repetitive element (SINE/LINE/LTR)	t	WDSUB1	WDSUB1	WDSUB1.1	Intronic			0.133	27	3
SUPER_7	32610000	T	C	-	Intronic	Soft-masked repetitive element (SINE/LINE/LTR)	t	WDSUB1	WDSUB1	WDSUB1.1	Intronic			0.067	27	2
SUPER_7	32610001	T	C	-	Intronic	Soft-masked repetitive element (SINE/LINE/LTR)	t	WDSUB1	WDSUB1	WDSUB1.1	Intronic			0	27	1
SUPER_7	32610069	T	C	-	Intronic	Soft-masked repetitive element (SINE/LINE/LTR)	t	WDSUB1	WDSUB1	WDSUB1.1	Intronic			0.083	22	3
SUPER_7	32610072	T	C	-	Intronic	Soft-masked repetitive element (SINE/LINE/LTR)	t	WDSUB1	WDSUB1	WDSUB1.1	Intronic			0	23	1
SUPER_7	32610079	T	C	-	Intronic	Soft-masked repetitive element (SINE/LINE/LTR)	t	WDSUB1	WDSUB1	WDSUB1.1	Intronic			0	24	2
SUPER_7	32610098	T	C	-	Intronic	Soft-masked repetitive element (SINE/LINE/LTR)	t	WDSUB1	WDSUB1	WDSUB1.1	Intronic			0	23	2
SUPER_7	32616783	A	G	*	Intronic	Non-repetitive unique sequence	A	WDSUB1	WDSUB1	WDSUB1.1	Intronic			0.111	9	1
SUPER_7	32624303	A	G	*	Intronic	Non-repetitive unique sequence	A	WDSUB1	WDSUB1	WDSUB1.1	Intronic			0.25	8	1
SUPER_7	32625394	A	G	*	Intronic	Soft-masked repetitive element (SINE/LINE/LTR)	a	WDSUB1	WDSUB1	WDSUB1.1	Intronic			0.188	16	1
SUPER_7	32625487	T	C	-	Intronic	Non-repetitive unique sequence	T	WDSUB1	WDSUB1	WDSUB1.1	Intronic			0.176	18	1
SUPER_7	32627341	A	G	*	Intronic	Soft-masked repetitive element (SINE/LINE/LTR)	a	WDSUB1	WDSUB1	WDSUB1.1	Intronic			0.2	10	1
SUPER_7	32627468	A	G	*	Intronic	Soft-masked repetitive element (SINE/LINE/LTR)	a	WDSUB1	WDSUB1	WDSUB1.1	Intronic			0	24	1
SUPER_7	32627527	A	G	*	Intronic	Soft-masked repetitive element (SINE/LINE/LTR)	a	WDSUB1	WDSUB1	WDSUB1.1	Intronic			0.227	24	2
SUPER_7	32627556	A	G	*	Intronic	Soft-masked repetitive element (SINE/LINE/LTR)	a	WDSUB1	WDSUB1	WDSUB1.1	Intronic			0	23	1
SUPER_7	32627559	A	G	*	Intronic	Soft-masked repetitive element (SINE/LINE/LTR)	a	WDSUB1	WDSUB1	WDSUB1.1	Intronic			0.238	23	2
SUPER_7	32627594	A	G	*	Intronic	Soft-masked repetitive element (SINE/LINE/LTR)	a	WDSUB1	WDSUB1	WDSUB1.1	Intronic			0.2	13	1
SUPER_7	32631541	A	G	*	Intronic	Soft-masked repetitive element (SINE/LINE/LTR)	a	WDSUB1	WDSUB1	WDSUB1.1	Intronic			0	15	1
SUPER_7	32632781	A	G	*	Intronic	Soft-masked repetitive element (SINE/LINE/LTR)	a	WDSUB1	WDSUB1	WDSUB1.1	Intronic			0.1	10	1
SUPER_7	32632905	T	C	-	Intronic	Soft-masked repetitive element (SINE/LINE/LTR)	t	WDSUB1	WDSUB1	WDSUB1.1	Intronic			0.154	13	2
SUPER_7	32632932	T	C	-	Intronic	Soft-masked repetitive element (SINE/LINE/LTR)	t	WDSUB1	WDSUB1	WDSUB1.1	Intronic			0.444	9	3
SUPER_7	32632938	T	C	-	Intronic	Soft-masked repetitive element (SINE/LINE/LTR)	t	WDSUB1	WDSUB1	WDSUB1.1	Intronic			0.333	9	2
SUPER_7	32640223	T	C	-	Intronic	Soft-masked repetitive element (SINE/LINE/LTR)	t	WDSUB1	WDSUB1	WDSUB1.1	Intronic			0.031	74	3
SUPER_7	32644816	A	G	*	Intronic	Soft-masked repetitive element (SINE/LINE/LTR)	a	WDSUB1	WDSUB1	WDSUB1.1	Intronic			0.067	15	1
SUPER_7	32657879	T	C	-	Intronic	Soft-masked repetitive element (SINE/LINE/LTR)	t	WDSUB1	WDSUB1	WDSUB1.1	Intronic			0.25	8	1
SUPER_7	32674281	A	G	*	Intronic	Soft-masked repetitive element (SINE/LINE/LTR)	a	BAZ2B	BAZ2B	BAZ2B.1	Intronic			0	113	1
SUPER_7	32676435	T	C	-	Intronic	Non-repetitive unique sequence	T	BAZ2B	BAZ2B	BAZ2B.1	Intronic			0.385	26	7
SUPER_7	32676436	A	G	*	Intronic	Non-repetitive unique sequence	A	BAZ2B	BAZ2B	BAZ2B.1	Intronic			0.423	26	7
SUPER_7	32682734	A	G	*	Intronic	Non-repetitive unique sequence	A	BAZ2B	BAZ2B	BAZ2B.1	Intronic			0.905	21	6
SUPER_7	32689757	T	C	-	UTR_3	Soft-masked repetitive element (SINE/LINE/LTR)	t	BAZ2B	BAZ2B	BAZ2B.7	3' UTR			0.036	87	1
SUPER_7	32692243	A	G	*	Intronic	Non-repetitive unique sequence	A	BAZ2B	BAZ2B	BAZ2B.1	Intronic			0.75	27	5
SUPER_7	32747214	T	C	-	Intronic	Non-repetitive unique sequence	T	BAZ2B	BAZ2B	BAZ2B.4	Intronic			1	54	8
SUPER_7	32815931	T	C	-	Intronic	Soft-masked repetitive element (SINE/LINE/LTR)	t	BAZ2B	BAZ2B	BAZ2B.4	Intronic			0.333	9	1
SUPER_7	32815988	T	C	-	Intronic	Soft-masked repetitive element (SINE/LINE/LTR)	t	BAZ2B	BAZ2B	BAZ2B.4	Intronic			0.3	10	1
SUPER_7	32816055	T	C	-	Intronic	Soft-masked repetitive element (SINE/LINE/LTR)	t	BAZ2B	BAZ2B	BAZ2B.4	Intronic			0.25	13	2
SUPER_7	32816695	T	C	-	Intronic	Soft-masked repetitive element (SINE/LINE/LTR)	t	BAZ2B	BAZ2B	BAZ2B.4	Intronic			0.375	8	1
SUPER_7	32835555	T	C	-	Intronic	Soft-masked repetitive element (SINE/LINE/LTR)	t	BAZ2B	BAZ2B	BAZ2B.4	Intronic			0.111	9	1
SUPER_7	32836290	T	C	-	Intronic	Non-repetitive unique sequence	T	BAZ2B	BAZ2B	BAZ2B.4	Intronic			0.182	11	2
SUPER_7	32836311	T	C	-	Intronic	Soft-masked repetitive element (SINE/LINE/LTR)	t	BAZ2B	BAZ2B	BAZ2B.4	Intronic			0.091	11	1
SUPER_7	32836324	T	C	-	Intronic	Soft-masked repetitive element (SINE/LINE/LTR)	t	BAZ2B	BAZ2B	BAZ2B.4	Intronic			0.375	8	3
SUPER_7	32837551	T	C	-	Intronic	Soft-masked repetitive element (SINE/LINE/LTR)	t	BAZ2B	BAZ2B	BAZ2B.4	Intronic			0.083	12	1
SUPER_7	32837599	T	C	-	Intronic	Soft-masked repetitive element (SINE/LINE/LTR)	t	BAZ2B	BAZ2B	BAZ2B.4	Intronic			0.2	5	1
SUPER_7	32862688	T	C	-	Intronic	Soft-masked repetitive element (SINE/LINE/LTR)	t	BAZ2B	BAZ2B	BAZ2B.4	Intronic			0.444	9	1
SUPER_7	32876873	T	C	-	Intronic	Soft-masked repetitive element (SINE/LINE/LTR)	t	BAZ2B	BAZ2B	BAZ2B.4	Intronic			0.333	12	1
SUPER_7	32883935	T	C	-	Intronic	Soft-masked repetitive element (SINE/LINE/LTR)	t	BAZ2B	BAZ2B	BAZ2B.4	Intronic			0.368	19	1
SUPER_7	32883939	T	C	-	Intronic	Soft-masked repetitive element (SINE/LINE/LTR)	t	BAZ2B	BAZ2B	BAZ2B.4	Intronic			0.421	19	1
SUPER_7	32884025	T	C	-	Intronic	Soft-masked repetitive element (SINE/LINE/LTR)	t	BAZ2B	BAZ2B	BAZ2B.4	Intronic			0.5	17	1
SUPER_7	32897134	T	C	-	Intronic	Non-repetitive unique sequence	T	BAZ2B	BAZ2B	BAZ2B.4	Intronic			0.1	20	2
SUPER_7	32923018	T	C	*	Intronic	Non-repetitive unique sequence	T	BAZ2B	BAZ2B	BAZ2B.4	Intronic			1	1552	9
SUPER_7	32923091	T	C	*	Intronic	Non-repetitive unique sequence	T	BAZ2B	BAZ2B	BAZ2B.4	Intronic			1	1707	9
SUPER_7	32923098	A	G	*	Intronic	Non-repetitive unique sequence	A	BAZ2B	BAZ2B	BAZ2B.4	Intronic			0.999	1703	9
SUPER_7	32923114	T	C	*	Intronic	Non-repetitive unique sequence	T	BAZ2B	BAZ2B	BAZ2B.4	Intronic			1	1685	9
SUPER_7	32923150	A	G	*	Intronic	Non-repetitive unique sequence	A	BAZ2B	BAZ2B	BAZ2B.4	Intronic			1	1420	9
SUPER_7	32923333	A	G	*	Intronic	Non-repetitive unique sequence	A	BAZ2B	BAZ2B	BAZ2B.4	Intronic			0.998	840	9
SUPER_7	32923488	T	C	*	Intronic	Soft-masked repetitive element (SINE/LINE/LTR)	t	BAZ2B	BAZ2B	BAZ2B.4	Intronic			1	69	8
SUPER_7	32923506	T	C	*	Intronic	Soft-masked repetitive element (SINE/LINE/LTR)	t	BAZ2B	BAZ2B	BAZ2B.4	Intronic			1	53	8
SUPER_7	32926841	T	C	*	Intronic	Non-repetitive unique sequence	T	BAZ2B	BAZ2B	BAZ2B.4	Intronic			1	169	9
SUPER_7	32926844	A	G	*	Intronic	Non-repetitive unique sequence	A	BAZ2B	BAZ2B	BAZ2B.4	Intronic			1	170	9
SUPER_7	32926873	T	C	*	Intronic	Non-repetitive unique sequence	T	BAZ2B	BAZ2B	BAZ2B.4	Intronic			1	368	9
SUPER_7	32926909	T	C	*	Intronic	Non-repetitive unique sequence	T	BAZ2B	BAZ2B	BAZ2B.4	Intronic			0.994	651	9
SUPER_7	32926914	A	G	*	Intronic	Non-repetitive unique sequence	A	BAZ2B	BAZ2B	BAZ2B.4	Intronic			0.994	658	9
SUPER_7	32926927	A	G	*	Intronic	Non-repetitive unique sequence	A	BAZ2B	BAZ2B	BAZ2B.4	Intronic			0.995	734	9
SUPER_7	32926939	T	C	*	Intronic	Non-repetitive unique sequence	T	BAZ2B	BAZ2B	BAZ2B.4	Intronic			0.995	740	9
SUPER_7	32926972	T	C	*	Intronic	Non-repetitive unique sequence	T	BAZ2B	BAZ2B	BAZ2B.4	Intronic			0.997	833	9
SUPER_7	32926986	T	C	*	Intronic	Non-repetitive unique sequence	T	BAZ2B	BAZ2B	BAZ2B.4	Intronic			1	797	9
SUPER_7	32926995	T	C	*	Intronic	Non-repetitive unique sequence	T	BAZ2B	BAZ2B	BAZ2B.4	Intronic			1	821	9
SUPER_7	32927001	T	C	*	Intronic	Non-repetitive unique sequence	T	BAZ2B	BAZ2B	BAZ2B.4	Intronic			1	842	9
SUPER_7	32927022	A	G	*	Intronic	Non-repetitive unique sequence	A	BAZ2B	BAZ2B	BAZ2B.4	Intronic			0.99	941	9
SUPER_7	32927064	T	C	*	Intronic	Non-repetitive unique sequence	T	BAZ2B	BAZ2B	BAZ2B.4	Intronic			0.958	1260	9
SUPER_7	32927125	A	G	*	Intronic	Non-repetitive unique sequence	A	BAZ2B	BAZ2B	BAZ2B.4	Intronic			0.993	1267	9
SUPER_7	32927127	A	G	*	Intronic	Non-repetitive unique sequence	A	BAZ2B	BAZ2B	BAZ2B.4	Intronic			0.993	1265	9
SUPER_7	32927143	A	G	*	Intronic	Non-repetitive unique sequence	A	BAZ2B	BAZ2B	BAZ2B.4	Intronic			0.993	1026	9
SUPER_7	32927163	A	G	*	Intronic	Soft-masked repetitive element (SINE/LINE/LTR)	a	BAZ2B	BAZ2B	BAZ2B.4	Intronic			0.99	1205	9
SUPER_7	32927172	A	G	*	Intronic	Soft-masked repetitive element (SINE/LINE/LTR)	a	BAZ2B	BAZ2B	BAZ2B.4	Intronic			0.994	1203	9
SUPER_7	32927178	A	G	*	Intronic	Soft-masked repetitive element (SINE/LINE/LTR)	a	BAZ2B	BAZ2B	BAZ2B.4	Intronic			0.992	1191	9
SUPER_7	32927179	T	C	*	Intronic	Soft-masked repetitive element (SINE/LINE/LTR)	t	BAZ2B	BAZ2B	BAZ2B.4	Intronic			0.992	1178	9
SUPER_7	32927219	T	C	*	Intronic	Non-repetitive unique sequence	T	BAZ2B	BAZ2B	BAZ2B.4	Intronic			1	885	8
SUPER_7	32927222	A	G	*	Intronic	Non-repetitive unique sequence	A	BAZ2B	BAZ2B	BAZ2B.4	Intronic			1	876	8
SUPER_7	32927223	T	C	*	Intronic	Non-repetitive unique sequence	T	BAZ2B	BAZ2B	BAZ2B.4	Intronic			0.999	879	8
SUPER_7	32927235	T	C	*	Intronic	Non-repetitive unique sequence	T	BAZ2B	BAZ2B	BAZ2B.4	Intronic			1	872	8
SUPER_7	32939848	T	C	-	Intronic	Soft-masked repetitive element (SINE/LINE/LTR)	t	BAZ2B	BAZ2B	BAZ2B.4	Intronic			0.071	14	1
SUPER_7	32939852	T	C	-	Intronic	Soft-masked repetitive element (SINE/LINE/LTR)	t	BAZ2B	BAZ2B	BAZ2B.4	Intronic			0.077	13	1
SUPER_7	32939880	T	C	-	Intronic	Soft-masked repetitive element (SINE/LINE/LTR)	t	BAZ2B	BAZ2B	BAZ2B.4	Intronic			0.154	13	1
SUPER_7	32945569	A	G	+	Intronic	Non-repetitive unique sequence	A	MARCH7	MARCH7	MARCH7.1	Intronic			0	64	1
SUPER_7	32945571	A	G	+	Intronic	Non-repetitive unique sequence	A	MARCH7	MARCH7	MARCH7.1	Intronic			0	64	1
SUPER_7	32959590	T	C	*	Intronic	Non-repetitive unique sequence	T	MARCH7	MARCH7	MARCH7.1	Intronic			0.73	92	9
SUPER_7	32959602	T	C	*	Intronic	Non-repetitive unique sequence	T	MARCH7	MARCH7	MARCH7.1	Intronic			0	34	2
SUPER_7	32964463	A	G	+	Intronic	Soft-masked repetitive element (SINE/LINE/LTR)	a	MARCH7	MARCH7	MARCH7.1	Intronic			0.881	113	8
SUPER_7	32969286	A	G	+	Intronic	Non-repetitive unique sequence	A	MARCH7	MARCH7	MARCH7.1	Intronic			0.242	57	5
SUPER_7	32969405	A	G	+	Intronic	Soft-masked repetitive element (SINE/LINE/LTR)	a	MARCH7	MARCH7	MARCH7.1	Intronic			0.2	40	2
SUPER_7	32969420	T	C	-	Intronic	Soft-masked repetitive element (SINE/LINE/LTR)	t	MARCH7	MARCH7	MARCH7.1	Intronic			0	46	2
SUPER_7	32969435	T	C	-	Intronic	Soft-masked repetitive element (SINE/LINE/LTR)	t	MARCH7	MARCH7	MARCH7.1	Intronic			0	56	2
SUPER_7	32969454	A	G	+	Intronic	Soft-masked repetitive element (SINE/LINE/LTR)	a	MARCH7	MARCH7	MARCH7.1	Intronic			0.106	57	2
SUPER_7	32969461	A	G	+	Intronic	Soft-masked repetitive element (SINE/LINE/LTR)	a	MARCH7	MARCH7	MARCH7.1	Intronic			0.255	57	3
SUPER_7	32969509	T	C	-	Intronic	Soft-masked repetitive element (SINE/LINE/LTR)	t	MARCH7	MARCH7	MARCH7.1	Intronic			0	55	3
SUPER_7	32969519	T	C	-	Intronic	Soft-masked repetitive element (SINE/LINE/LTR)	t	MARCH7	MARCH7	MARCH7.1	Intronic			0	56	1
SUPER_7	32969529	T	C	-	Intronic	Soft-masked repetitive element (SINE/LINE/LTR)	t	MARCH7	MARCH7	MARCH7.1	Intronic			0.023	52	4
SUPER_7	32969531	A	G	+	Intronic	Soft-masked repetitive element (SINE/LINE/LTR)	a	MARCH7	MARCH7	MARCH7.1	Intronic			0.14	52	1
SUPER_7	32969535	T	C	-	Intronic	Soft-masked repetitive element (SINE/LINE/LTR)	t	MARCH7	MARCH7	MARCH7.1	Intronic			0	54	1
SUPER_7	32969555	T	C	-	Intronic	Soft-masked repetitive element (SINE/LINE/LTR)	t	MARCH7	MARCH7	MARCH7.1	Intronic			0	26	1
SUPER_7	32970112	T	C	-	Intronic	Soft-masked repetitive element (SINE/LINE/LTR)	t	MARCH7	MARCH7	MARCH7.1	Intronic			0	72	1
SUPER_7	32970129	T	C	-	Intronic	Soft-masked repetitive element (SINE/LINE/LTR)	t	MARCH7	MARCH7	MARCH7.1	Intronic			0	79	2
SUPER_7	32970142	T	C	-	Intronic	Non-repetitive unique sequence	T	MARCH7	MARCH7	MARCH7.1	Intronic			0	79	3
SUPER_7	32970151	A	G	+	Intronic	Soft-masked repetitive element (SINE/LINE/LTR)	a	MARCH7	MARCH7	MARCH7.1	Intronic			0.578	72	3
SUPER_7	32970159	T	C	-	Intronic	Soft-masked repetitive element (SINE/LINE/LTR)	t	MARCH7	MARCH7	MARCH7.1	Intronic			0	71	1
SUPER_7	32970167	A	G	+	Intronic	Soft-masked repetitive element (SINE/LINE/LTR)	a	MARCH7	MARCH7	MARCH7.1	Intronic			0.303	74	3
SUPER_7	32970168	A	G	+	Intronic	Soft-masked repetitive element (SINE/LINE/LTR)	a	MARCH7	MARCH7	MARCH7.1	Intronic			0.045	74	2
SUPER_7	32970169	A	G	+	Intronic	Soft-masked repetitive element (SINE/LINE/LTR)	a	MARCH7	MARCH7	MARCH7.1	Intronic			0	75	2
SUPER_7	32970180	T	C	-	Intronic	Soft-masked repetitive element (SINE/LINE/LTR)	t	MARCH7	MARCH7	MARCH7.1	Intronic			0	71	1
SUPER_7	32970194	A	G	+	Intronic	Soft-masked repetitive element (SINE/LINE/LTR)	a	MARCH7	MARCH7	MARCH7.1	Intronic			0.175	71	1
SUPER_7	32970198	T	C	-	Intronic	Soft-masked repetitive element (SINE/LINE/LTR)	t	MARCH7	MARCH7	MARCH7.1	Intronic			0	71	2
SUPER_7	32970207	T	C	-	Intronic	Soft-masked repetitive element (SINE/LINE/LTR)	t	MARCH7	MARCH7	MARCH7.1	Intronic			0.015	73	3
SUPER_7	32974380	T	C	-	Intronic	Soft-masked repetitive element (SINE/LINE/LTR)	t	MARCH7	MARCH7	MARCH7.1	Intronic			0	38	1
SUPER_7	32974449	T	C	-	Intronic	Soft-masked repetitive element (SINE/LINE/LTR)	t	MARCH7	MARCH7	MARCH7.1	Intronic			0	29	1
SUPER_7	32974507	T	C	-	Intronic	Soft-masked repetitive element (SINE/LINE/LTR)	t	MARCH7	MARCH7	MARCH7.1	Intronic			0	23	1
SUPER_7	32976434	A	G	+	Intronic	Soft-masked repetitive element (SINE/LINE/LTR)	a	MARCH7	MARCH7	MARCH7.1	Intronic			0.062	16	1
SUPER_7	32976460	A	G	+	Intronic	Soft-masked repetitive element (SINE/LINE/LTR)	a	MARCH7	MARCH7	MARCH7.1	Intronic			0.214	14	3
SUPER_7	32976461	A	G	+	Intronic	Soft-masked repetitive element (SINE/LINE/LTR)	a	MARCH7	MARCH7	MARCH7.1	Intronic			0.071	14	1
SUPER_7	32976497	A	G	+	Intronic	Soft-masked repetitive element (SINE/LINE/LTR)	a	MARCH7	MARCH7	MARCH7.1	Intronic			0.071	14	1
SUPER_7	32976557	A	G	+	Intronic	Soft-masked repetitive element (SINE/LINE/LTR)	a	MARCH7	MARCH7	MARCH7.1	Intronic			0.188	16	2
SUPER_7	32976789	T	C	-	Intronic	Non-repetitive unique sequence	T	MARCH7	MARCH7	MARCH7.1	Intronic			0.091	11	1
SUPER_7	32991631	A	G	+	Intronic	Non-repetitive unique sequence	A	LY75	LY75	LY75.1	Intronic			0.17	155	7
SUPER_7	32991632	A	G	+	Intronic	Non-repetitive unique sequence	A	LY75	LY75	LY75.1	Intronic			0.382	156	7
SUPER_7	32991640	A	G	+	Intronic	Non-repetitive unique sequence	A	LY75	LY75	LY75.1	Intronic			0.16	160	5
SUPER_7	32991669	T	C	-	Intronic	Non-repetitive unique sequence	T	LY75	LY75	LY75.1	Intronic			0.094	200	7
SUPER_7	32991674	T	C	-	Intronic	Non-repetitive unique sequence	T	LY75	LY75	LY75.1	Intronic			0.085	197	9
SUPER_7	32991676	A	G	+	Intronic	Non-repetitive unique sequence	A	LY75	LY75	LY75.1	Intronic			0.318	194	6
SUPER_7	32991686	A	G	+	Intronic	Non-repetitive unique sequence	A	LY75	LY75	LY75.1	Intronic			0.19	190	8
SUPER_7	32991691	A	G	+	Intronic	Non-repetitive unique sequence	A	LY75	LY75	LY75.1	Intronic			0.369	189	9
SUPER_7	32991695	A	G	+	Intronic	Non-repetitive unique sequence	A	LY75	LY75	LY75.1	Intronic			0.481	186	8
SUPER_7	32991716	T	C	-	Intronic	Non-repetitive unique sequence	T	LY75	LY75	LY75.1	Intronic			0.053	201	8
SUPER_7	32991717	T	C	-	Intronic	Non-repetitive unique sequence	T	LY75	LY75	LY75.1	Intronic			0.082	207	9
SUPER_7	32991718	A	G	+	Intronic	Non-repetitive unique sequence	A	LY75	LY75	LY75.1	Intronic			0.56	211	9
SUPER_7	32991719	A	G	+	Intronic	Non-repetitive unique sequence	A	LY75	LY75	LY75.1	Intronic			0.174	208	6
SUPER_7	32991725	T	C	-	Intronic	Non-repetitive unique sequence	T	LY75	LY75	LY75.1	Intronic			0.099	209	8
SUPER_7	32991726	A	G	+	Intronic	Non-repetitive unique sequence	A	LY75	LY75	LY75.1	Intronic			0.574	207	9
SUPER_7	32991729	A	G	+	Intronic	Non-repetitive unique sequence	A	LY75	LY75	LY75.1	Intronic			0.105	213	7
SUPER_7	32991730	A	G	+	Intronic	Non-repetitive unique sequence	A	LY75	LY75	LY75.1	Intronic			0.435	211	9
SUPER_7	32991749	T	C	-	Intronic	Non-repetitive unique sequence	T	LY75	LY75	LY75.1	Intronic			0.064	200	7
SUPER_7	32991754	T	C	-	Intronic	Non-repetitive unique sequence	T	LY75	LY75	LY75.1	Intronic			0.085	183	7
SUPER_7	32991764	A	G	+	Intronic	Non-repetitive unique sequence	A	LY75	LY75	LY75.1	Intronic			0.354	178	9
SUPER_7	32991766	A	G	+	Intronic	Non-repetitive unique sequence	A	LY75	LY75	LY75.1	Intronic			0.077	180	5
SUPER_7	32991773	A	G	+	Intronic	Non-repetitive unique sequence	A	LY75	LY75	LY75.1	Intronic			0.377	217	9
SUPER_7	32991779	A	G	+	Intronic	Non-repetitive unique sequence	A	LY75	LY75	LY75.1	Intronic			0.104	217	5
SUPER_7	32991781	A	G	+	Intronic	Non-repetitive unique sequence	A	LY75	LY75	LY75.1	Intronic			0.069	216	6
SUPER_7	32991782	A	G	+	Intronic	Non-repetitive unique sequence	A	LY75	LY75	LY75.1	Intronic			0.108	218	6
SUPER_7	32991790	A	G	+	Intronic	Non-repetitive unique sequence	A	LY75	LY75	LY75.1	Intronic			0.14	212	6
SUPER_7	32992734	A	G	+	Intronic	Non-repetitive unique sequence	A	LY75	LY75	LY75.1	Intronic			0.074	170	6
SUPER_7	32992782	A	G	+	Intronic	Non-repetitive unique sequence	A	LY75	LY75	LY75.1	Intronic			0.311	136	7
SUPER_7	32992805	A	G	+	Intronic	Non-repetitive unique sequence	A	LY75	LY75	LY75.1	Intronic			0.184	144	6
SUPER_7	32992817	A	G	+	Intronic	Soft-masked repetitive element (SINE/LINE/LTR)	a	LY75	LY75	LY75.1	Intronic			0.119	145	6
SUPER_7	32992823	A	G	+	Intronic	Soft-masked repetitive element (SINE/LINE/LTR)	a	LY75	LY75	LY75.1	Intronic			0.467	149	9
SUPER_7	32992824	A	G	+	Intronic	Soft-masked repetitive element (SINE/LINE/LTR)	a	LY75	LY75	LY75.1	Intronic			0.405	148	9
SUPER_7	32992832	A	G	+	Intronic	Soft-masked repetitive element (SINE/LINE/LTR)	a	LY75	LY75	LY75.1	Intronic			0.08	151	7
SUPER_7	32992834	A	G	+	Intronic	Soft-masked repetitive element (SINE/LINE/LTR)	a	LY75	LY75	LY75.1	Intronic			0.072	149	6
SUPER_7	32992835	A	G	+	Intronic	Soft-masked repetitive element (SINE/LINE/LTR)	a	LY75	LY75	LY75.1	Intronic			0.114	149	7
SUPER_7	32992843	A	G	+	Intronic	Soft-masked repetitive element (SINE/LINE/LTR)	a	LY75	LY75	LY75.1	Intronic			0.536	143	9
SUPER_7	32992846	A	G	+	Intronic	Soft-masked repetitive element (SINE/LINE/LTR)	a	LY75	LY75	LY75.1	Intronic			0.816	144	9
SUPER_7	32992847	A	G	+	Intronic	Non-repetitive unique sequence	A	LY75	LY75	LY75.1	Intronic			0.727	145	9
SUPER_7	32992854	A	G	+	Intronic	Non-repetitive unique sequence	A	LY75	LY75	LY75.1	Intronic			0.58	138	9
SUPER_7	32992855	A	G	+	Intronic	Non-repetitive unique sequence	A	LY75	LY75	LY75.1	Intronic			0.558	137	9
SUPER_7	32992859	A	G	+	Intronic	Non-repetitive unique sequence	A	LY75	LY75	LY75.1	Intronic			0.163	138	9
SUPER_7	32992908	A	G	+	Intronic	Non-repetitive unique sequence	A	LY75	LY75	LY75.1	Intronic			0.084	116	5
SUPER_7	32992910	A	G	+	Intronic	Non-repetitive unique sequence	A	LY75	LY75	LY75.1	Intronic			0.078	115	4
SUPER_7	32992916	A	G	+	Intronic	Non-repetitive unique sequence	A	LY75	LY75	LY75.1	Intronic			0.171	110	5
SUPER_7	32992917	A	G	+	Intronic	Non-repetitive unique sequence	A	LY75	LY75	LY75.1	Intronic			0.502	109	9
SUPER_7	32992920	A	G	+	Intronic	Non-repetitive unique sequence	A	LY75	LY75	LY75.1	Intronic			0.114	108	5
SUPER_7	32992935	A	G	+	Intronic	Non-repetitive unique sequence	A	LY75	LY75	LY75.1	Intronic			0.042	96	4
SUPER_7	32992939	A	G	+	Intronic	Non-repetitive unique sequence	A	LY75	LY75	LY75.1	Intronic			0.099	93	4
SUPER_7	33003427	T	C	-	Intronic	Soft-masked repetitive element (SINE/LINE/LTR)	t	LY75	LY75	LY75.1	Intronic			0.077	25	2
SUPER_7	33005832	T	C	-	Intronic	Soft-masked repetitive element (SINE/LINE/LTR)	t	LY75	LY75	LY75.1	Intronic			0	55	1
SUPER_7	33005833	T	C	-	Intronic	Soft-masked repetitive element (SINE/LINE/LTR)	t	LY75	LY75	LY75.1	Intronic			0	55	1
SUPER_7	33005834	A	G	+	Intronic	Soft-masked repetitive element (SINE/LINE/LTR)	a	LY75	LY75	LY75.1	Intronic			0.16	56	2
SUPER_7	33005851	T	C	-	Intronic	Soft-masked repetitive element (SINE/LINE/LTR)	t	LY75	LY75	LY75.1	Intronic			0	59	1
SUPER_7	33005862	T	C	-	Intronic	Soft-masked repetitive element (SINE/LINE/LTR)	t	LY75	LY75	LY75.1	Intronic			0	59	1
SUPER_7	33005876	A	G	+	Intronic	Soft-masked repetitive element (SINE/LINE/LTR)	a	LY75	LY75	LY75.1	Intronic			0.235	60	2
SUPER_7	33005887	T	C	-	Intronic	Soft-masked repetitive element (SINE/LINE/LTR)	t	LY75	LY75	LY75.1	Intronic			0.02	59	4
SUPER_7	33005900	T	C	-	Intronic	Soft-masked repetitive element (SINE/LINE/LTR)	t	LY75	LY75	LY75.1	Intronic			0.019	63	3
SUPER_7	33005904	T	C	-	Intronic	Soft-masked repetitive element (SINE/LINE/LTR)	t	LY75	LY75	LY75.1	Intronic			0	59	3
SUPER_7	33005908	T	C	-	Intronic	Soft-masked repetitive element (SINE/LINE/LTR)	t	LY75	LY75	LY75.1	Intronic			0.02	58	4
SUPER_7	33005935	T	C	-	Intronic	Soft-masked repetitive element (SINE/LINE/LTR)	t	LY75	LY75	LY75.1	Intronic			0	43	3
SUPER_7	33005944	T	C	-	Intronic	Soft-masked repetitive element (SINE/LINE/LTR)	t	LY75	LY75	LY75.1	Intronic			0	41	4
SUPER_7	33005945	T	C	-	Intronic	Soft-masked repetitive element (SINE/LINE/LTR)	t	LY75	LY75	LY75.1	Intronic			0	40	4
SUPER_7	33006605	T	C	-	Intronic	Soft-masked repetitive element (SINE/LINE/LTR)	t	LY75	LY75	LY75.1	Intronic			0	41	3
SUPER_7	33006614	T	C	-	Intronic	Soft-masked repetitive element (SINE/LINE/LTR)	t	LY75	LY75	LY75.1	Intronic			0.027	46	4
SUPER_7	33006620	T	C	-	Intronic	Soft-masked repetitive element (SINE/LINE/LTR)	t	LY75	LY75	LY75.1	Intronic			0.027	46	4
SUPER_7	33006627	T	C	-	Intronic	Soft-masked repetitive element (SINE/LINE/LTR)	t	LY75	LY75	LY75.1	Intronic			0	46	4
SUPER_7	33006672	T	C	-	Intronic	Soft-masked repetitive element (SINE/LINE/LTR)	t	LY75	LY75	LY75.1	Intronic			0	41	4
SUPER_7	33006680	T	C	-	Intronic	Soft-masked repetitive element (SINE/LINE/LTR)	t	LY75	LY75	LY75.1	Intronic			0	40	3
SUPER_7	33006693	T	C	-	Intronic	Soft-masked repetitive element (SINE/LINE/LTR)	t	LY75	LY75	LY75.1	Intronic			0	38	3
SUPER_7	33015958	T	C	-	Intergenic	Soft-masked repetitive element (SINE/LINE/LTR)	t	None	None	None	Intergenic			0	32	1
SUPER_7	33016097	T	C	-	Intergenic	Soft-masked repetitive element (SINE/LINE/LTR)	t	None	None	None	Intergenic			0.042	24	1
SUPER_7	33016098	T	C	-	Intergenic	Soft-masked repetitive element (SINE/LINE/LTR)	t	None	None	None	Intergenic			0.042	24	1
SUPER_7	33016121	T	C	-	Intergenic	Soft-masked repetitive element (SINE/LINE/LTR)	t	None	None	None	Intergenic			0.048	21	1
SUPER_7	33016130	T	C	-	Intergenic	Soft-masked repetitive element (SINE/LINE/LTR)	t	None	None	None	Intergenic			0.048	21	1
SUPER_7	33018682	T	C	-	Intergenic	Soft-masked repetitive element (SINE/LINE/LTR)	t	None	None	None	Intergenic			0	34	1
SUPER_7	33020648	A	G	*	UTR_3	Non-repetitive unique sequence	A	LY75	LY75	LY75.3	3' UTR			0.033	554	1
SUPER_7	33030656	A	G	*	Intronic	Non-repetitive unique sequence	A	LY75	LY75	LY75.3	Intronic			0.188	16	2
SUPER_7	33033394	T	C	-	Intronic	Soft-masked repetitive element (SINE/LINE/LTR)	t	LY75	LY75	LY75.3	Intronic			1	38	7
SUPER_7	33135562	A	G	*	UTR_3	Non-repetitive unique sequence	A	PLA2R1	PLA2R1	PLA2R1.1	3' UTR			0	62	2
SUPER_7	33178324	T	C	-	Intronic	Soft-masked repetitive element (SINE/LINE/LTR)	t	PLA2R1	PLA2R1	PLA2R1.1	Intronic			0.1	10	1
SUPER_7	33252402	T	C	-	UTR_3	Soft-masked repetitive element (SINE/LINE/LTR)	t	ITGB6	ITGB6	ITGB6.1	3' UTR			0	230	1
SUPER_7	33255875	A	G	*	Intronic	Non-repetitive unique sequence	A	ITGB6	ITGB6	ITGB6.1	Intronic			0.067	15	1
SUPER_7	33256415	T	C	-	Intronic	Non-repetitive unique sequence	T	ITGB6	ITGB6	ITGB6.1	Intronic			0.083	12	1
SUPER_7	33267324	A	G	*	Intronic	Non-repetitive unique sequence	A	ITGB6	ITGB6	ITGB6.1	Intronic			0	21	1
SUPER_7	33267664	A	G	*	Intronic	Non-repetitive unique sequence	A	ITGB6	ITGB6	ITGB6.1	Intronic			0	29	1
SUPER_7	33273042	A	G	*	Intronic	Non-repetitive unique sequence	A	ITGB6	ITGB6	ITGB6.1	Intronic			0.214	14	2
SUPER_7	33283622	T	C	-	Intronic	Non-repetitive unique sequence	T	ITGB6	ITGB6	ITGB6.1	Intronic			0.143	7	1
SUPER_7	33327563	T	C	-	Intergenic	Soft-masked repetitive element (SINE/LINE/LTR)	t	None	None	None	Intergenic			0.245	53	1
SUPER_7	33327581	T	C	-	Intergenic	Soft-masked repetitive element (SINE/LINE/LTR)	t	None	None	None	Intergenic			0.15	60	1
SUPER_7	33330101	T	C	-	Intergenic	Soft-masked repetitive element (SINE/LINE/LTR)	t	None	None	None	Intergenic			0.167	24	1
SUPER_7	33330116	T	C	-	Intergenic	Non-repetitive unique sequence	T	None	None	None	Intergenic			0.364	22	1
SUPER_7	33351794	A	G	*	UTR_3	Non-repetitive unique sequence	A	RBMS1	RBMS1	RBMS1.1	3' UTR			0.2	15	1
SUPER_7	33353	T	C	*	CDS_Recoding	Non-repetitive unique sequence	T	Hypcod02260	Hypcod02260	Hypcod02260.1	Recoding (missense L->R)	CTC>CGC	L102R	0	15	1
SUPER_7	33357253	T	C	-	UTR_3	Soft-masked repetitive element (SINE/LINE/LTR)	t	RBMS1	RBMS1	RBMS1.1	3' UTR			0.139	36	1
SUPER_7	33359670	T	C	-	UTR_3	Soft-masked repetitive element (SINE/LINE/LTR)	t	RBMS1	RBMS1	RBMS1.1	3' UTR			0.102	59	1
SUPER_7	33359714	T	C	-	UTR_3	Soft-masked repetitive element (SINE/LINE/LTR)	t	RBMS1	RBMS1	RBMS1.1	3' UTR			0.196	51	1
SUPER_7	33368460	T	C	-	UTR_3	Non-repetitive unique sequence	T	RBMS1	RBMS1	RBMS1.1	3' UTR			0	76	1
SUPER_7	33384914	T	C	-	Intronic	Non-repetitive unique sequence	T	RBMS1	RBMS1	RBMS1.1	Intronic			0	28	1
SUPER_7	33385424	T	C	-	UTR_3	Soft-masked repetitive element (SINE/LINE/LTR)	t	RBMS1	RBMS1	RBMS1.1	3' UTR			0.22	189	1
SUPER_7	33385446	T	C	-	UTR_3	Soft-masked repetitive element (SINE/LINE/LTR)	t	RBMS1	RBMS1	RBMS1.1	3' UTR			0.159	153	1
SUPER_7	33387310	T	C	-	UTR_3	Soft-masked repetitive element (SINE/LINE/LTR)	t	RBMS1	RBMS1	RBMS1.1	3' UTR			0.055	149	2
SUPER_7	33388571	T	C	-	UTR_3	Soft-masked repetitive element (SINE/LINE/LTR)	t	RBMS1	RBMS1	RBMS1.1	3' UTR			0.005	187	2
SUPER_7	33392404	A	G	*	UTR_3	Soft-masked repetitive element (SINE/LINE/LTR)	a	RBMS1	RBMS1	RBMS1.1	3' UTR			0	20	1
SUPER_7	33402753	T	C	-	CDS_Recoding	Non-repetitive unique sequence	T	RBMS1	RBMS1	RBMS1.19	Recoding (missense Y->C)	TAT>TGT	Y307C	0	172	1
SUPER_7	334148	T	C	-	Intronic	Soft-masked repetitive element (SINE/LINE/LTR)	t	UGGT1	UGGT1	UGGT1.1	Intronic			0.125	8	1
SUPER_7	334169	T	C	-	Intronic	Soft-masked repetitive element (SINE/LINE/LTR)	t	UGGT1	UGGT1	UGGT1.1	Intronic			0.125	8	1
SUPER_7	33426601	T	C	-	Intronic	Non-repetitive unique sequence	T	RBMS1	RBMS1	RBMS1.1	Intronic			0.15	20	1
SUPER_7	33439145	T	C	-	Intronic	Soft-masked repetitive element (SINE/LINE/LTR)	t	RBMS1	RBMS1	RBMS1.1	Intronic			0	18	1
SUPER_7	33439183	T	C	-	Intronic	Soft-masked repetitive element (SINE/LINE/LTR)	t	RBMS1	RBMS1	RBMS1.1	Intronic			0.167	19	2
SUPER_7	33439184	T	C	-	Intronic	Soft-masked repetitive element (SINE/LINE/LTR)	t	RBMS1	RBMS1	RBMS1.1	Intronic			0	19	1
SUPER_7	33439245	T	C	-	Intronic	Soft-masked repetitive element (SINE/LINE/LTR)	t	RBMS1	RBMS1	RBMS1.1	Intronic			0.214	28	1
SUPER_7	33439251	T	C	-	Intronic	Soft-masked repetitive element (SINE/LINE/LTR)	t	RBMS1	RBMS1	RBMS1.1	Intronic			0.148	27	1
SUPER_7	33445622	A	G	*	Intronic	Non-repetitive unique sequence	A	RBMS1	RBMS1	RBMS1.1	Intronic			0.2	10	1
SUPER_7	334550	T	C	-	Intronic	Soft-masked repetitive element (SINE/LINE/LTR)	t	UGGT1	UGGT1	UGGT1.1	Intronic			0.12	25	1
SUPER_7	334574	T	C	-	Intronic	Soft-masked repetitive element (SINE/LINE/LTR)	t	UGGT1	UGGT1	UGGT1.1	Intronic			0.333	24	1
SUPER_7	334608	T	C	-	Intronic	Soft-masked repetitive element (SINE/LINE/LTR)	t	UGGT1	UGGT1	UGGT1.1	Intronic			0.273	23	1
SUPER_7	33465131	A	G	*	Intronic	Soft-masked repetitive element (SINE/LINE/LTR)	a	RBMS1	RBMS1	RBMS1.1	Intronic			0.176	17	1
SUPER_7	33514596	A	G	*	Intronic	Soft-masked repetitive element (SINE/LINE/LTR)	a	RBMS1	RBMS1	RBMS1.1	Intronic			0	65	1
SUPER_7	33527382	A	G	*	Intronic	Non-repetitive unique sequence	A	RBMS1	RBMS1	RBMS1.1	Intronic			0.16	27	1
SUPER_7	33580041	T	C	-	Intronic	Soft-masked repetitive element (SINE/LINE/LTR)	t	RBMS1	RBMS1	RBMS1.1	Intronic			0.155	103	1
SUPER_7	33580074	T	C	-	Intronic	Soft-masked repetitive element (SINE/LINE/LTR)	t	RBMS1	RBMS1	RBMS1.1	Intronic			0.176	91	1
SUPER_7	33583296	T	C	-	Intronic	Soft-masked repetitive element (SINE/LINE/LTR)	t	RBMS1	RBMS1	RBMS1.1	Intronic			0.14	50	1
SUPER_7	33583343	T	C	-	Intronic	Soft-masked repetitive element (SINE/LINE/LTR)	t	RBMS1	RBMS1	RBMS1.1	Intronic			0.279	61	1
SUPER_7	33583416	T	C	-	Intronic	Soft-masked repetitive element (SINE/LINE/LTR)	t	RBMS1	RBMS1	RBMS1.1	Intronic			0.127	71	1
SUPER_7	33664724	T	C	*	Intergenic	Non-repetitive unique sequence	T	None	None	None	Intergenic			0.923	26	8
SUPER_7	33664738	T	C	*	Intergenic	Non-repetitive unique sequence	T	None	None	None	Intergenic			1	60	8
SUPER_7	33664743	A	G	*	Intergenic	Non-repetitive unique sequence	A	None	None	None	Intergenic			1	65	8
SUPER_7	33664755	A	G	*	Intergenic	Non-repetitive unique sequence	A	None	None	None	Intergenic			1	79	8
SUPER_7	33664854	A	G	*	Intergenic	Non-repetitive unique sequence	A	None	None	None	Intergenic			1	185	9
SUPER_7	33664875	T	C	*	Intergenic	Non-repetitive unique sequence	T	None	None	None	Intergenic			1	163	9
SUPER_7	33664913	A	G	*	Intergenic	Non-repetitive unique sequence	A	None	None	None	Intergenic			1	144	9
SUPER_7	33664922	A	G	*	Intergenic	Non-repetitive unique sequence	A	None	None	None	Intergenic			1	146	9
SUPER_7	33664954	A	G	*	Intergenic	Non-repetitive unique sequence	A	None	None	None	Intergenic			1	226	9
SUPER_7	33665045	T	C	*	Intergenic	Non-repetitive unique sequence	T	None	None	None	Intergenic			1	240	9
SUPER_7	33665061	T	C	*	Intergenic	Non-repetitive unique sequence	T	None	None	None	Intergenic			1	213	9
SUPER_7	33665084	A	G	*	Intergenic	Non-repetitive unique sequence	A	None	None	None	Intergenic			1	150	9
SUPER_7	33665092	A	G	*	Intergenic	Non-repetitive unique sequence	A	None	None	None	Intergenic			1	141	9
SUPER_7	33665136	A	G	*	Intergenic	Non-repetitive unique sequence	A	None	None	None	Intergenic			1	68	9
SUPER_7	33665144	A	G	*	Intergenic	Non-repetitive unique sequence	A	None	None	None	Intergenic			1	55	9
SUPER_7	33665173	T	C	*	Intergenic	Non-repetitive unique sequence	T	None	None	None	Intergenic			1	17	7
SUPER_7	33665174	A	G	*	Intergenic	Non-repetitive unique sequence	A	None	None	None	Intergenic			1	17	7
SUPER_7	34005543	T	C	*	Intergenic	Non-repetitive unique sequence	T	None	None	None	Intergenic			1	31	7
SUPER_7	34005665	A	G	*	Intergenic	Non-repetitive unique sequence	A	None	None	None	Intergenic			1	39	7
SUPER_7	34005867	A	G	*	Intergenic	Non-repetitive unique sequence	A	None	None	None	Intergenic			1	13	5
SUPER_7	3404857	T	C	*	Intronic	Non-repetitive unique sequence	T	CNTNAP5	CNTNAP5	CNTNAP5.1	Intronic			0	20	1
SUPER_7	34059812	T	C	*	Intergenic	Non-repetitive unique sequence	T	None	None	None	Intergenic			0.964	47	8
SUPER_7	34059814	A	G	*	Intergenic	Non-repetitive unique sequence	A	None	None	None	Intergenic			0.964	48	8
SUPER_7	34059834	A	G	*	Intergenic	Non-repetitive unique sequence	A	None	None	None	Intergenic			0.987	179	8
SUPER_7	34059913	A	G	*	Intergenic	Non-repetitive unique sequence	A	None	None	None	Intergenic			0.999	647	9
SUPER_7	34059924	A	G	*	Intergenic	Non-repetitive unique sequence	A	None	None	None	Intergenic			0.998	675	9
SUPER_7	34059994	A	G	*	Intergenic	Non-repetitive unique sequence	A	None	None	None	Intergenic			0.956	90	9
SUPER_7	34059998	A	G	*	Intergenic	Non-repetitive unique sequence	A	None	None	None	Intergenic			0.999	1587	9
SUPER_7	34060011	A	G	*	Intergenic	Non-repetitive unique sequence	A	None	None	None	Intergenic			1	1844	9
SUPER_7	34060015	A	G	*	Intergenic	Non-repetitive unique sequence	A	None	None	None	Intergenic			0.998	1872	9
SUPER_7	34060022	T	C	*	Intergenic	Non-repetitive unique sequence	T	None	None	None	Intergenic			1	1946	9
SUPER_7	34060050	T	C	*	Intergenic	Non-repetitive unique sequence	T	None	None	None	Intergenic			1	2120	9
SUPER_7	34060076	A	G	*	Intergenic	Non-repetitive unique sequence	A	None	None	None	Intergenic			0.999	2298	9
SUPER_7	34060099	A	G	*	Intergenic	Non-repetitive unique sequence	A	None	None	None	Intergenic			1	2354	9
SUPER_7	34060174	A	G	*	Intergenic	Non-repetitive unique sequence	A	None	None	None	Intergenic			1	633	9
SUPER_7	34060189	A	G	*	Intergenic	Non-repetitive unique sequence	A	None	None	None	Intergenic			0.997	611	9
SUPER_7	34060205	T	C	*	Intergenic	Non-repetitive unique sequence	T	None	None	None	Intergenic			1	558	9
SUPER_7	34060262	T	C	*	Intergenic	Non-repetitive unique sequence	T	None	None	None	Intergenic			0.982	284	9
SUPER_7	34060276	A	G	*	Intergenic	Non-repetitive unique sequence	A	None	None	None	Intergenic			0.986	189	9
SUPER_7	34060279	A	G	*	Intergenic	Non-repetitive unique sequence	A	None	None	None	Intergenic			1	177	9
SUPER_7	34071788	T	C	*	UTR_5	Non-repetitive unique sequence	T	TANK	TANK	TANK.1	5' UTR			0.2	10	1
SUPER_7	34076741	T	C	*	Intronic	Non-repetitive unique sequence	T	TANK	TANK	TANK.1	Intronic			1	41	9
SUPER_7	34076749	A	G	*	Intronic	Non-repetitive unique sequence	A	TANK	TANK	TANK.1	Intronic			1	41	9
SUPER_7	34076784	T	C	*	Intronic	Non-repetitive unique sequence	T	TANK	TANK	TANK.1	Intronic			1	40	9
SUPER_7	34076804	A	G	*	Intronic	Non-repetitive unique sequence	A	TANK	TANK	TANK.1	Intronic			1	38	9
SUPER_7	34076833	A	G	*	Intronic	Non-repetitive unique sequence	A	TANK	TANK	TANK.1	Intronic			1	26	9
SUPER_7	34096770	T	C	*	Intronic	Non-repetitive unique sequence	T	TANK	TANK	TANK.1	Intronic			0	53	2
SUPER_7	34100803	T	C	*	Intronic	Non-repetitive unique sequence	T	TANK	TANK	TANK.1	Intronic			0.2	13	1
SUPER_7	34106997	A	G	+	Intronic	Non-repetitive unique sequence	A	TANK	TANK	TANK.1	Intronic			0.333	17	1
SUPER_7	34107073	A	G	+	Intronic	Non-repetitive unique sequence	A	TANK	TANK	TANK.1	Intronic			0.273	16	1
SUPER_7	34109780	A	G	+	Intronic	Non-repetitive unique sequence	A	TANK	TANK	TANK.1	Intronic			0.222	9	2
SUPER_7	34109781	A	G	+	Intronic	Non-repetitive unique sequence	A	TANK	TANK	TANK.1	Intronic			0.333	9	3
SUPER_7	34109793	A	G	+	Intronic	Non-repetitive unique sequence	A	TANK	TANK	TANK.1	Intronic			0.2	10	2
SUPER_7	34144477	T	C	*	Intronic	Soft-masked repetitive element (SINE/LINE/LTR)	t	TANK	TANK	TANK.1	Intronic			0.122	95	7
SUPER_7	34144481	T	C	*	Intronic	Soft-masked repetitive element (SINE/LINE/LTR)	t	TANK	TANK	TANK.1	Intronic			0.189	100	7
SUPER_7	34144489	T	C	*	Intronic	Soft-masked repetitive element (SINE/LINE/LTR)	t	TANK	TANK	TANK.1	Intronic			0.191	98	7
SUPER_7	34197245	A	G	+	UTR_5	Non-repetitive unique sequence	A	PSMD14	PSMD14	PSMD14.3	5' UTR			0.6	10	3
SUPER_7	34252537	T	C	*	Intronic	Soft-masked repetitive element (SINE/LINE/LTR)	t	PSMD14	PSMD14	PSMD14.1	Intronic			0.154	13	1
SUPER_7	34259338	T	C	*	Intronic	Non-repetitive unique sequence	T	PSMD14	PSMD14	PSMD14.1	Intronic			0.143	7	1
SUPER_7	34264308	T	C	*	Intronic	Non-repetitive unique sequence	T	PSMD14	PSMD14	PSMD14.1	Intronic			0.091	11	1
SUPER_7	34278779	T	C	*	UTR_5	Non-repetitive unique sequence	T	TBR1	TBR1	TBR1.2	5' UTR			0	14	1
SUPER_7	3437169	T	C	*	Intronic	Non-repetitive unique sequence	T	CNTNAP5	CNTNAP5	CNTNAP5.1	Intronic			0.071	14	1
SUPER_7	34440262	T	C	*	CDS_Recoding	Non-repetitive unique sequence	T	SLC4A10	SLC4A10	SLC4A10.6	Recoding (missense C->W)	TGT>TGG	C18W	0	50	1
SUPER_7	34576679	A	G	+	Intronic	Soft-masked repetitive element (SINE/LINE/LTR)	a	SLC4A10	SLC4A10	SLC4A10.1	Intronic			0.5	14	1
SUPER_7	34576687	A	G	+	Intronic	Soft-masked repetitive element (SINE/LINE/LTR)	a	SLC4A10	SLC4A10	SLC4A10.1	Intronic			0.562	16	1
SUPER_7	34576716	A	G	+	Intronic	Soft-masked repetitive element (SINE/LINE/LTR)	a	SLC4A10	SLC4A10	SLC4A10.1	Intronic			0.214	14	1
SUPER_7	34576740	A	G	+	Intronic	Soft-masked repetitive element (SINE/LINE/LTR)	a	SLC4A10	SLC4A10	SLC4A10.1	Intronic			0.75	16	1
SUPER_7	34576773	A	G	+	Intronic	Soft-masked repetitive element (SINE/LINE/LTR)	a	SLC4A10	SLC4A10	SLC4A10.1	Intronic			0.857	14	1
SUPER_7	34576774	A	G	+	Intronic	Soft-masked repetitive element (SINE/LINE/LTR)	a	SLC4A10	SLC4A10	SLC4A10.1	Intronic			1	14	1
SUPER_7	34576775	A	G	+	Intronic	Soft-masked repetitive element (SINE/LINE/LTR)	a	SLC4A10	SLC4A10	SLC4A10.1	Intronic			0.929	14	1
SUPER_7	34576782	A	G	+	Intronic	Soft-masked repetitive element (SINE/LINE/LTR)	a	SLC4A10	SLC4A10	SLC4A10.1	Intronic			0.667	15	1
SUPER_7	34578976	T	C	*	Intronic	Non-repetitive unique sequence	T	SLC4A10	SLC4A10	SLC4A10.1	Intronic			0	27	1
SUPER_7	34582347	A	G	+	UTR_3	Non-repetitive unique sequence	A	SLC4A10	SLC4A10	SLC4A10.1	3' UTR			0	226	1
SUPER_7	34598453	A	G	*	Intronic	Non-repetitive unique sequence	A	DPP4	DPP4	DPP4.1	Intronic			0.125	16	1
SUPER_7	34598945	T	C	-	Intronic	Non-repetitive unique sequence	T	DPP4	DPP4	DPP4.1	Intronic			0	131	1
SUPER_7	34633339	A	G	*	Intronic	Non-repetitive unique sequence	A	DPP4	DPP4	DPP4.1	Intronic			0.875	26	5
SUPER_7	34644768	A	G	*	Intronic	Non-repetitive unique sequence	A	DPP4	DPP4	DPP4.1	Intronic			0	228	1
SUPER_7	34783854	T	C	-	Intronic	Non-repetitive unique sequence	T	FAP	FAP	FAP.1	Intronic			0.091	36	1
SUPER_7	34883357	T	C	-	Intronic	Non-repetitive unique sequence	T	IFIH1	IFIH1	IFIH1.1	Intronic			1	9	6
SUPER_7	34889771	A	G	*	CDS_Recoding	Non-repetitive unique sequence	A	IFIH1	IFIH1	IFIH1.1	Recoding (missense S->A)	TCG>GCG	S104A	0.033	135	1
SUPER_7	34910128	T	C	*	Intronic	Non-repetitive unique sequence	T	GCA	GCA	GCA.1	Intronic			0	21	2
SUPER_7	34914172	A	G	+	Intronic	Non-repetitive unique sequence	A	GCA	GCA	GCA.1	Intronic			1	7	3
SUPER_7	35160190	T	C	-	Intergenic	Non-repetitive unique sequence	T	None	None	None	Intergenic			0.9	26	8
SUPER_7	35160215	T	C	-	Intergenic	Soft-masked repetitive element (SINE/LINE/LTR)	t	None	None	None	Intergenic			1	27	8
SUPER_7	35160271	T	C	-	Intergenic	Non-repetitive unique sequence	T	None	None	None	Intergenic			1	25	7
SUPER_7	35160290	T	C	-	Intergenic	Soft-masked repetitive element (SINE/LINE/LTR)	t	None	None	None	Intergenic			1	18	6
SUPER_7	35161326	A	G	*	Intergenic	Non-repetitive unique sequence	A	None	None	None	Intergenic			1	30	8
SUPER_7	35161329	A	G	*	Intergenic	Non-repetitive unique sequence	A	None	None	None	Intergenic			1	30	8
SUPER_7	35161342	A	G	*	Intergenic	Non-repetitive unique sequence	A	None	None	None	Intergenic			1	34	8
SUPER_7	35161346	A	G	*	Intergenic	Non-repetitive unique sequence	A	None	None	None	Intergenic			1	34	8
SUPER_7	35161444	A	G	*	Intergenic	Soft-masked repetitive element (SINE/LINE/LTR)	a	None	None	None	Intergenic			1	47	9
SUPER_7	35161465	A	G	*	Intergenic	Non-repetitive unique sequence	A	None	None	None	Intergenic			1	39	8
SUPER_7	35161473	A	G	*	Intergenic	Non-repetitive unique sequence	A	None	None	None	Intergenic			1	34	8
SUPER_7	35161530	T	C	-	Intergenic	Non-repetitive unique sequence	T	None	None	None	Intergenic			1	56	9
SUPER_7	35161543	A	G	*	Intergenic	Non-repetitive unique sequence	A	None	None	None	Intergenic			1	58	9
SUPER_7	35161581	T	C	-	Intergenic	Non-repetitive unique sequence	T	None	None	None	Intergenic			1	58	9
SUPER_7	35161593	A	G	*	Intergenic	Non-repetitive unique sequence	A	None	None	None	Intergenic			0.933	53	9
SUPER_7	35161619	A	G	*	Intergenic	Soft-masked repetitive element (SINE/LINE/LTR)	a	None	None	None	Intergenic			1	42	9
SUPER_7	35161624	T	C	-	Intergenic	Soft-masked repetitive element (SINE/LINE/LTR)	t	None	None	None	Intergenic			1	38	9
SUPER_7	351992	T	C	-	Intronic	Non-repetitive unique sequence	T	UGGT1	UGGT1	UGGT1.1	Intronic			0.826	23	7
SUPER_7	352571	A	G	*	Intronic	Soft-masked repetitive element (SINE/LINE/LTR)	a	UGGT1	UGGT1	UGGT1.1	Intronic			0.222	9	1
SUPER_7	352638	T	C	-	Intronic	Soft-masked repetitive element (SINE/LINE/LTR)	t	UGGT1	UGGT1	UGGT1.1	Intronic			0.2	10	1
SUPER_7	352639	T	C	-	Intronic	Soft-masked repetitive element (SINE/LINE/LTR)	t	UGGT1	UGGT1	UGGT1.1	Intronic			0.2	10	1
SUPER_7	352640	T	C	-	Intronic	Soft-masked repetitive element (SINE/LINE/LTR)	t	UGGT1	UGGT1	UGGT1.1	Intronic			0.2	10	1
SUPER_7	352903	T	C	-	Intronic	Soft-masked repetitive element (SINE/LINE/LTR)	t	UGGT1	UGGT1	UGGT1.1	Intronic			0.182	12	1
SUPER_7	355264	A	G	*	Intronic	Non-repetitive unique sequence	A	UGGT1	UGGT1	UGGT1.1	Intronic			0	21	1
SUPER_7	35844292	A	G	*	Intergenic	Non-repetitive unique sequence	A	None	None	None	Intergenic			0.067	15	1
SUPER_7	3605670	T	C	*	Intronic	Non-repetitive unique sequence	T	CNTNAP5	CNTNAP5	CNTNAP5.1	Intronic			1	123	7
SUPER_7	3605692	T	C	*	Intronic	Non-repetitive unique sequence	T	CNTNAP5	CNTNAP5	CNTNAP5.1	Intronic			1	123	7
SUPER_7	3605741	T	C	*	Intronic	Non-repetitive unique sequence	T	CNTNAP5	CNTNAP5	CNTNAP5.1	Intronic			1	169	7
SUPER_7	3605745	A	G	+	Intronic	Non-repetitive unique sequence	A	CNTNAP5	CNTNAP5	CNTNAP5.1	Intronic			1	170	7
SUPER_7	3605758	A	G	+	Intronic	Non-repetitive unique sequence	A	CNTNAP5	CNTNAP5	CNTNAP5.1	Intronic			1	172	7
SUPER_7	3605761	A	G	+	Intronic	Non-repetitive unique sequence	A	CNTNAP5	CNTNAP5	CNTNAP5.1	Intronic			0.994	171	7
SUPER_7	3605803	A	G	+	Intronic	Non-repetitive unique sequence	A	CNTNAP5	CNTNAP5	CNTNAP5.1	Intronic			1	67	3
SUPER_7	364773	T	C	-	Intronic	Non-repetitive unique sequence	T	UGGT1	UGGT1	UGGT1.1	Intronic			0.222	9	1
SUPER_7	36501516	A	G	*	UTR_3	Non-repetitive unique sequence	A	COBLL1	COBLL1	COBLL1.21	3' UTR			0	52	1
SUPER_7	36505724	A	G	*	Intronic	Non-repetitive unique sequence	A	COBLL1	COBLL1	COBLL1.1	Intronic			0.095	21	1
SUPER_7	36515728	A	G	*	Intronic	Non-repetitive unique sequence	A	COBLL1	COBLL1	COBLL1.1	Intronic			0.118	17	2
SUPER_7	36519318	A	G	*	Intronic	Soft-masked repetitive element (SINE/LINE/LTR)	a	COBLL1	COBLL1	COBLL1.1	Intronic			0	27	1
SUPER_7	36521791	A	G	*	Intronic	Non-repetitive unique sequence	A	COBLL1	COBLL1	COBLL1.1	Intronic			0	49	1
SUPER_7	36549412	A	G	*	Intronic	Soft-masked repetitive element (SINE/LINE/LTR)	a	COBLL1	COBLL1	COBLL1.1	Intronic			0	16	1
SUPER_7	36585751	A	G	*	Intronic	Non-repetitive unique sequence	A	COBLL1	COBLL1	COBLL1.1	Intronic			0	27	1
SUPER_7	36605518	A	G	*	Intronic	Non-repetitive unique sequence	A	COBLL1	COBLL1	COBLL1.16	Intronic			0	49	1
SUPER_7	36605526	A	G	*	Intronic	Soft-masked repetitive element (SINE/LINE/LTR)	a	COBLL1	COBLL1	COBLL1.16	Intronic			0	49	1
SUPER_7	36605527	A	G	*	Intronic	Soft-masked repetitive element (SINE/LINE/LTR)	a	COBLL1	COBLL1	COBLL1.16	Intronic			0	49	1
SUPER_7	36605528	A	G	*	Intronic	Soft-masked repetitive element (SINE/LINE/LTR)	a	COBLL1	COBLL1	COBLL1.16	Intronic			0	48	3
SUPER_7	36605585	T	C	-	Intronic	Soft-masked repetitive element (SINE/LINE/LTR)	t	COBLL1	COBLL1	COBLL1.16	Intronic			0.02	58	2
SUPER_7	36608605	T	C	-	Intronic	Soft-masked repetitive element (SINE/LINE/LTR)	t	COBLL1	COBLL1	COBLL1.16	Intronic			0.171	43	1
SUPER_7	36608613	T	C	-	Intronic	Soft-masked repetitive element (SINE/LINE/LTR)	t	COBLL1	COBLL1	COBLL1.16	Intronic			0.256	45	1
SUPER_7	36608615	T	C	-	Intronic	Soft-masked repetitive element (SINE/LINE/LTR)	t	COBLL1	COBLL1	COBLL1.16	Intronic			0.146	43	1
SUPER_7	36608619	A	G	*	Intronic	Soft-masked repetitive element (SINE/LINE/LTR)	a	COBLL1	COBLL1	COBLL1.16	Intronic			0	43	1
SUPER_7	36608620	T	C	-	Intronic	Soft-masked repetitive element (SINE/LINE/LTR)	t	COBLL1	COBLL1	COBLL1.16	Intronic			0.244	43	1
SUPER_7	36608621	A	G	*	Intronic	Soft-masked repetitive element (SINE/LINE/LTR)	a	COBLL1	COBLL1	COBLL1.16	Intronic			0	43	1
SUPER_7	36608622	A	G	*	Intronic	Soft-masked repetitive element (SINE/LINE/LTR)	a	COBLL1	COBLL1	COBLL1.16	Intronic			0	43	1
SUPER_7	36608624	A	G	*	Intronic	Soft-masked repetitive element (SINE/LINE/LTR)	a	COBLL1	COBLL1	COBLL1.16	Intronic			0	42	1
SUPER_7	36608762	T	C	-	Intronic	Soft-masked repetitive element (SINE/LINE/LTR)	t	COBLL1	COBLL1	COBLL1.16	Intronic			0.22	41	1
SUPER_7	36608795	T	C	-	Intronic	Soft-masked repetitive element (SINE/LINE/LTR)	t	COBLL1	COBLL1	COBLL1.16	Intronic			0.159	63	1
SUPER_7	36608809	T	C	-	Intronic	Non-repetitive unique sequence	T	COBLL1	COBLL1	COBLL1.16	Intronic			0.219	64	1
SUPER_7	36608810	T	C	-	Intronic	Non-repetitive unique sequence	T	COBLL1	COBLL1	COBLL1.16	Intronic			0.169	65	1
SUPER_7	36608846	T	C	-	Intronic	Non-repetitive unique sequence	T	COBLL1	COBLL1	COBLL1.16	Intronic			0.253	88	1
SUPER_7	36608856	T	C	-	Intronic	Non-repetitive unique sequence	T	COBLL1	COBLL1	COBLL1.16	Intronic			0.423	79	1
SUPER_7	36608861	T	C	-	Intronic	Soft-masked repetitive element (SINE/LINE/LTR)	t	COBLL1	COBLL1	COBLL1.16	Intronic			0.388	81	1
SUPER_7	36608871	T	C	-	Intronic	Soft-masked repetitive element (SINE/LINE/LTR)	t	COBLL1	COBLL1	COBLL1.16	Intronic			0.175	81	1
SUPER_7	36608904	T	C	-	Intronic	Soft-masked repetitive element (SINE/LINE/LTR)	t	COBLL1	COBLL1	COBLL1.16	Intronic			0.23	75	1
SUPER_7	36608920	T	C	-	Intronic	Soft-masked repetitive element (SINE/LINE/LTR)	t	COBLL1	COBLL1	COBLL1.16	Intronic			0.155	72	1
SUPER_7	36612769	T	C	-	Intronic	Soft-masked repetitive element (SINE/LINE/LTR)	t	COBLL1	COBLL1	COBLL1.16	Intronic			0.151	74	1
SUPER_7	36612770	T	C	-	Intronic	Soft-masked repetitive element (SINE/LINE/LTR)	t	COBLL1	COBLL1	COBLL1.16	Intronic			0.164	74	1
SUPER_7	36612807	T	C	-	Intronic	Soft-masked repetitive element (SINE/LINE/LTR)	t	COBLL1	COBLL1	COBLL1.16	Intronic			0.373	76	1
SUPER_7	36612808	T	C	-	Intronic	Soft-masked repetitive element (SINE/LINE/LTR)	t	COBLL1	COBLL1	COBLL1.16	Intronic			0.133	76	1
SUPER_7	36612843	T	C	-	Intronic	Soft-masked repetitive element (SINE/LINE/LTR)	t	COBLL1	COBLL1	COBLL1.16	Intronic			0.393	57	1
SUPER_7	36612893	T	C	-	Intronic	Soft-masked repetitive element (SINE/LINE/LTR)	t	COBLL1	COBLL1	COBLL1.16	Intronic			0.149	47	1
SUPER_7	36612901	T	C	-	Intronic	Soft-masked repetitive element (SINE/LINE/LTR)	t	COBLL1	COBLL1	COBLL1.16	Intronic			0.196	46	1
SUPER_7	36612902	T	C	-	Intronic	Soft-masked repetitive element (SINE/LINE/LTR)	t	COBLL1	COBLL1	COBLL1.16	Intronic			0.213	47	1
SUPER_7	36612996	T	C	-	Intronic	Soft-masked repetitive element (SINE/LINE/LTR)	t	COBLL1	COBLL1	COBLL1.16	Intronic			0.132	56	1
SUPER_7	36613053	T	C	-	Intronic	Soft-masked repetitive element (SINE/LINE/LTR)	t	COBLL1	COBLL1	COBLL1.16	Intronic			0.368	62	1
SUPER_7	36613058	T	C	-	Intronic	Soft-masked repetitive element (SINE/LINE/LTR)	t	COBLL1	COBLL1	COBLL1.16	Intronic			0.13	59	1
SUPER_7	36613060	A	G	*	Intronic	Soft-masked repetitive element (SINE/LINE/LTR)	a	COBLL1	COBLL1	COBLL1.16	Intronic			0	58	1
SUPER_7	36613067	T	C	-	Intronic	Soft-masked repetitive element (SINE/LINE/LTR)	t	COBLL1	COBLL1	COBLL1.16	Intronic			0.182	60	1
SUPER_7	36613090	T	C	-	Intronic	Soft-masked repetitive element (SINE/LINE/LTR)	t	COBLL1	COBLL1	COBLL1.16	Intronic			0.294	56	1
SUPER_7	36613094	T	C	-	Intronic	Soft-masked repetitive element (SINE/LINE/LTR)	t	COBLL1	COBLL1	COBLL1.16	Intronic			0.571	47	1
SUPER_7	36613095	T	C	-	Intronic	Soft-masked repetitive element (SINE/LINE/LTR)	t	COBLL1	COBLL1	COBLL1.16	Intronic			0.286	47	1
SUPER_7	36620838	T	C	-	Intronic	Non-repetitive unique sequence	T	COBLL1	COBLL1	COBLL1.16	Intronic			0	53	1
SUPER_7	36626035	T	C	-	Intronic	Soft-masked repetitive element (SINE/LINE/LTR)	t	COBLL1	COBLL1	COBLL1.16	Intronic			0	77	1
SUPER_7	36626042	T	C	-	Intronic	Soft-masked repetitive element (SINE/LINE/LTR)	t	COBLL1	COBLL1	COBLL1.16	Intronic			0	77	2
SUPER_7	36626048	T	C	-	Intronic	Soft-masked repetitive element (SINE/LINE/LTR)	t	COBLL1	COBLL1	COBLL1.16	Intronic			0	79	2
SUPER_7	36628983	A	G	*	UTR_5	Soft-masked repetitive element (SINE/LINE/LTR)	a	COBLL1	COBLL1	COBLL1.16	5' UTR			0.1	10	1
SUPER_7	36629138	T	C	-	UTR_5	Soft-masked repetitive element (SINE/LINE/LTR)	t	COBLL1	COBLL1	COBLL1.16	5' UTR			0.1	48	4
SUPER_7	36629354	T	C	-	UTR_5	Soft-masked repetitive element (SINE/LINE/LTR)	t	COBLL1	COBLL1	COBLL1.16	5' UTR			0.013	83	2
SUPER_7	36629366	T	C	-	UTR_5	Soft-masked repetitive element (SINE/LINE/LTR)	t	COBLL1	COBLL1	COBLL1.16	5' UTR			0	78	1
SUPER_7	36629375	T	C	-	UTR_5	Soft-masked repetitive element (SINE/LINE/LTR)	t	COBLL1	COBLL1	COBLL1.16	5' UTR			0	86	1
SUPER_7	36629389	T	C	-	UTR_5	Soft-masked repetitive element (SINE/LINE/LTR)	t	COBLL1	COBLL1	COBLL1.16	5' UTR			0	87	1
SUPER_7	36629395	T	C	-	UTR_5	Soft-masked repetitive element (SINE/LINE/LTR)	t	COBLL1	COBLL1	COBLL1.16	5' UTR			0.013	83	2
SUPER_7	36631850	T	C	-	Intronic	Non-repetitive unique sequence	T	COBLL1	COBLL1	COBLL1.16	Intronic			0	41	1
SUPER_7	36633189	T	C	-	Intronic	Non-repetitive unique sequence	T	COBLL1	COBLL1	COBLL1.16	Intronic			0	58	1
SUPER_7	36633781	T	C	-	Intronic	Non-repetitive unique sequence	T	COBLL1	COBLL1	COBLL1.16	Intronic			0	44	1
SUPER_7	36637971	T	C	-	Intronic	Non-repetitive unique sequence	T	COBLL1	COBLL1	COBLL1.16	Intronic			0	17	1
SUPER_7	36639740	A	G	*	Intronic	Non-repetitive unique sequence	A	COBLL1	COBLL1	COBLL1.16	Intronic			0.333	6	1
SUPER_7	36641307	T	C	-	Intronic	Non-repetitive unique sequence	T	COBLL1	COBLL1	COBLL1.16	Intronic			0	32	1
SUPER_7	36645836	A	G	*	Intronic	Non-repetitive unique sequence	A	COBLL1	COBLL1	COBLL1.16	Intronic			0	39	4
SUPER_7	36672546	A	G	*	Intronic	Soft-masked repetitive element (SINE/LINE/LTR)	a	COBLL1	COBLL1	COBLL1.2	Intronic			0	54	1
SUPER_7	36673648	A	G	*	Intronic	Non-repetitive unique sequence	A	COBLL1	COBLL1	COBLL1.2	Intronic			0.889	54	1
SUPER_7	36680653	T	C	-	Intronic	Non-repetitive unique sequence	T	COBLL1	COBLL1	COBLL1.2	Intronic			0.893	35	5
SUPER_7	36684519	A	G	*	Intronic	Non-repetitive unique sequence	A	COBLL1	COBLL1	COBLL1.2	Intronic			0.176	17	1
SUPER_7	36692564	T	C	-	Intronic	Non-repetitive unique sequence	T	COBLL1	COBLL1	COBLL1.2	Intronic			0.02	63	4
SUPER_7	36692570	T	C	-	Intronic	Non-repetitive unique sequence	T	COBLL1	COBLL1	COBLL1.2	Intronic			0.034	72	4
SUPER_7	36712891	T	C	-	Intronic	Soft-masked repetitive element (SINE/LINE/LTR)	t	COBLL1	COBLL1	COBLL1.2	Intronic			0.14	43	1
SUPER_7	36718863	A	G	*	Intronic	Non-repetitive unique sequence	A	COBLL1	COBLL1	COBLL1.2	Intronic			0	42	1
SUPER_7	36720704	A	G	*	Intronic	Non-repetitive unique sequence	A	COBLL1	COBLL1	COBLL1.2	Intronic			0	126	1
SUPER_7	36734008	T	C	-	Intronic	Soft-masked repetitive element (SINE/LINE/LTR)	t	COBLL1	COBLL1	COBLL1.2	Intronic			0.26	100	1
SUPER_7	36734039	T	C	-	Intronic	Soft-masked repetitive element (SINE/LINE/LTR)	t	COBLL1	COBLL1	COBLL1.2	Intronic			0.182	88	1
SUPER_7	36735051	T	C	-	Intronic	Soft-masked repetitive element (SINE/LINE/LTR)	t	COBLL1	COBLL1	COBLL1.2	Intronic			0.418	67	1
SUPER_7	36735052	T	C	-	Intronic	Soft-masked repetitive element (SINE/LINE/LTR)	t	COBLL1	COBLL1	COBLL1.2	Intronic			0.299	67	1
SUPER_7	36739178	T	C	-	Intronic	Non-repetitive unique sequence	T	COBLL1	COBLL1	COBLL1.2	Intronic			0.123	57	1
SUPER_7	36741018	T	C	-	Intronic	Soft-masked repetitive element (SINE/LINE/LTR)	t	COBLL1	COBLL1	COBLL1.2	Intronic			0.165	91	1
SUPER_7	36741063	T	C	-	Intronic	Soft-masked repetitive element (SINE/LINE/LTR)	t	COBLL1	COBLL1	COBLL1.2	Intronic			0.198	102	1
SUPER_7	36743152	T	C	-	Intronic	Non-repetitive unique sequence	T	COBLL1	COBLL1	COBLL1.2	Intronic			0	11	1
SUPER_7	36744032	T	C	-	Intronic	Soft-masked repetitive element (SINE/LINE/LTR)	t	COBLL1	COBLL1	COBLL1.2	Intronic			0.167	25	1
SUPER_7	36744033	T	C	-	Intronic	Soft-masked repetitive element (SINE/LINE/LTR)	t	COBLL1	COBLL1	COBLL1.2	Intronic			0.292	25	1
SUPER_7	36744970	T	C	-	Intronic	Soft-masked repetitive element (SINE/LINE/LTR)	t	COBLL1	COBLL1	COBLL1.2	Intronic			0.146	48	1
SUPER_7	36744992	T	C	-	Intronic	Soft-masked repetitive element (SINE/LINE/LTR)	t	COBLL1	COBLL1	COBLL1.2	Intronic			0.571	49	1
SUPER_7	36745000	T	C	-	Intronic	Soft-masked repetitive element (SINE/LINE/LTR)	t	COBLL1	COBLL1	COBLL1.2	Intronic			0.234	64	1
SUPER_7	36745001	T	C	-	Intronic	Soft-masked repetitive element (SINE/LINE/LTR)	t	COBLL1	COBLL1	COBLL1.2	Intronic			0.194	67	1
SUPER_7	36745027	T	C	-	Intronic	Soft-masked repetitive element (SINE/LINE/LTR)	t	COBLL1	COBLL1	COBLL1.2	Intronic			0.528	72	1
SUPER_7	36745028	T	C	-	Intronic	Soft-masked repetitive element (SINE/LINE/LTR)	t	COBLL1	COBLL1	COBLL1.2	Intronic			0.135	74	1
SUPER_7	36745056	T	C	-	Intronic	Soft-masked repetitive element (SINE/LINE/LTR)	t	COBLL1	COBLL1	COBLL1.2	Intronic			0.524	82	1
SUPER_7	36745504	T	C	-	Intronic	Soft-masked repetitive element (SINE/LINE/LTR)	t	COBLL1	COBLL1	COBLL1.2	Intronic			0.301	181	3
SUPER_7	36745516	T	C	-	Intronic	Soft-masked repetitive element (SINE/LINE/LTR)	t	COBLL1	COBLL1	COBLL1.2	Intronic			0.219	160	3
SUPER_7	36745529	T	C	-	Intronic	Soft-masked repetitive element (SINE/LINE/LTR)	t	COBLL1	COBLL1	COBLL1.2	Intronic			0.267	168	1
SUPER_7	36745533	T	C	-	Intronic	Soft-masked repetitive element (SINE/LINE/LTR)	t	COBLL1	COBLL1	COBLL1.2	Intronic			0.516	164	3
SUPER_7	36745535	T	C	-	Intronic	Soft-masked repetitive element (SINE/LINE/LTR)	t	COBLL1	COBLL1	COBLL1.2	Intronic			0.281	163	3
SUPER_7	36745542	T	C	-	Intronic	Soft-masked repetitive element (SINE/LINE/LTR)	t	COBLL1	COBLL1	COBLL1.2	Intronic			0.529	158	3
SUPER_7	36745566	T	C	-	Intronic	Soft-masked repetitive element (SINE/LINE/LTR)	t	COBLL1	COBLL1	COBLL1.2	Intronic			0.456	115	2
SUPER_7	36745567	T	C	-	Intronic	Soft-masked repetitive element (SINE/LINE/LTR)	t	COBLL1	COBLL1	COBLL1.2	Intronic			0.402	118	2
SUPER_7	36745568	T	C	-	Intronic	Soft-masked repetitive element (SINE/LINE/LTR)	t	COBLL1	COBLL1	COBLL1.2	Intronic			0.35	118	2
SUPER_7	36747821	T	C	-	Intronic	Soft-masked repetitive element (SINE/LINE/LTR)	t	COBLL1	COBLL1	COBLL1.2	Intronic			0.149	47	1
SUPER_7	36748330	A	G	*	Intronic	Soft-masked repetitive element (SINE/LINE/LTR)	a	COBLL1	COBLL1	COBLL1.2	Intronic			0	114	1
SUPER_7	36761543	T	C	-	Intronic	Soft-masked repetitive element (SINE/LINE/LTR)	t	COBLL1	COBLL1	COBLL1.2	Intronic			0.156	32	1
SUPER_7	36767921	A	G	*	Intronic	Soft-masked repetitive element (SINE/LINE/LTR)	a	COBLL1	COBLL1	COBLL1.2	Intronic			0	27	1
SUPER_7	36767926	A	G	*	Intronic	Soft-masked repetitive element (SINE/LINE/LTR)	a	COBLL1	COBLL1	COBLL1.2	Intronic			0	26	1
SUPER_7	36767930	A	G	*	Intronic	Soft-masked repetitive element (SINE/LINE/LTR)	a	COBLL1	COBLL1	COBLL1.2	Intronic			0	29	1
SUPER_7	36767933	A	G	*	Intronic	Soft-masked repetitive element (SINE/LINE/LTR)	a	COBLL1	COBLL1	COBLL1.2	Intronic			0	28	1
SUPER_7	36767937	A	G	*	Intronic	Soft-masked repetitive element (SINE/LINE/LTR)	a	COBLL1	COBLL1	COBLL1.2	Intronic			0	30	1
SUPER_7	36767940	T	C	-	Intronic	Soft-masked repetitive element (SINE/LINE/LTR)	t	COBLL1	COBLL1	COBLL1.2	Intronic			0.148	31	1
SUPER_7	367704	T	C	-	Intronic	Non-repetitive unique sequence	T	UGGT1	UGGT1	UGGT1.1	Intronic			0.1	10	1
SUPER_7	36772200	T	C	-	Intronic	Soft-masked repetitive element (SINE/LINE/LTR)	t	COBLL1	COBLL1	COBLL1.2	Intronic			0.239	155	1
SUPER_7	36772220	T	C	-	Intronic	Soft-masked repetitive element (SINE/LINE/LTR)	t	COBLL1	COBLL1	COBLL1.2	Intronic			0.271	133	1
SUPER_7	36772225	T	C	-	Intronic	Soft-masked repetitive element (SINE/LINE/LTR)	t	COBLL1	COBLL1	COBLL1.2	Intronic			0.29	124	1
SUPER_7	36772308	T	C	-	Intronic	Soft-masked repetitive element (SINE/LINE/LTR)	t	COBLL1	COBLL1	COBLL1.2	Intronic			0.376	101	1
SUPER_7	36772367	T	C	-	Intronic	Soft-masked repetitive element (SINE/LINE/LTR)	t	COBLL1	COBLL1	COBLL1.2	Intronic			0.189	53	1
SUPER_7	36772856	T	C	-	Intronic	Soft-masked repetitive element (SINE/LINE/LTR)	t	COBLL1	COBLL1	COBLL1.2	Intronic			0.157	83	1
SUPER_7	36772988	T	C	-	Intronic	Soft-masked repetitive element (SINE/LINE/LTR)	t	COBLL1	COBLL1	COBLL1.2	Intronic			0.263	60	2
SUPER_7	36773131	T	C	-	Intronic	Soft-masked repetitive element (SINE/LINE/LTR)	t	COBLL1	COBLL1	COBLL1.2	Intronic			0.349	47	1
SUPER_7	36773138	T	C	-	Intronic	Soft-masked repetitive element (SINE/LINE/LTR)	t	COBLL1	COBLL1	COBLL1.2	Intronic			0.297	42	1
SUPER_7	36773139	T	C	-	Intronic	Soft-masked repetitive element (SINE/LINE/LTR)	t	COBLL1	COBLL1	COBLL1.2	Intronic			0.158	43	1
SUPER_7	36773158	T	C	-	Intronic	Soft-masked repetitive element (SINE/LINE/LTR)	t	COBLL1	COBLL1	COBLL1.2	Intronic			0.421	43	1
SUPER_7	36773159	T	C	-	Intronic	Soft-masked repetitive element (SINE/LINE/LTR)	t	COBLL1	COBLL1	COBLL1.2	Intronic			0.154	44	1
SUPER_7	36773293	T	C	-	Intronic	Soft-masked repetitive element (SINE/LINE/LTR)	t	COBLL1	COBLL1	COBLL1.2	Intronic			0.186	118	1
SUPER_7	36773340	T	C	-	Intronic	Soft-masked repetitive element (SINE/LINE/LTR)	t	COBLL1	COBLL1	COBLL1.2	Intronic			0.223	152	1
SUPER_7	36773372	T	C	-	Intronic	Soft-masked repetitive element (SINE/LINE/LTR)	t	COBLL1	COBLL1	COBLL1.2	Intronic			0.258	185	1
SUPER_7	36773388	T	C	-	Intronic	Soft-masked repetitive element (SINE/LINE/LTR)	t	COBLL1	COBLL1	COBLL1.2	Intronic			0.179	192	1
SUPER_7	36773397	T	C	-	Intronic	Soft-masked repetitive element (SINE/LINE/LTR)	t	COBLL1	COBLL1	COBLL1.2	Intronic			0.302	190	1
SUPER_7	36773421	T	C	-	Intronic	Soft-masked repetitive element (SINE/LINE/LTR)	t	COBLL1	COBLL1	COBLL1.2	Intronic			0.257	188	1
SUPER_7	36773422	T	C	-	Intronic	Soft-masked repetitive element (SINE/LINE/LTR)	t	COBLL1	COBLL1	COBLL1.2	Intronic			0.179	188	1
SUPER_7	36776610	T	C	-	Intronic	Soft-masked repetitive element (SINE/LINE/LTR)	t	COBLL1	COBLL1	COBLL1.2	Intronic			0.255	109	3
SUPER_7	36776630	T	C	-	Intronic	Soft-masked repetitive element (SINE/LINE/LTR)	t	COBLL1	COBLL1	COBLL1.2	Intronic			0.144	105	1
SUPER_7	36776635	T	C	-	Intronic	Soft-masked repetitive element (SINE/LINE/LTR)	t	COBLL1	COBLL1	COBLL1.2	Intronic			0.147	111	2
SUPER_7	36777316	T	C	-	Intronic	Non-repetitive unique sequence	T	COBLL1	COBLL1	COBLL1.2	Intronic			0.276	29	1
SUPER_7	36777317	T	C	-	Intronic	Non-repetitive unique sequence	T	COBLL1	COBLL1	COBLL1.2	Intronic			0.4	30	1
SUPER_7	36777327	T	C	-	Intronic	Non-repetitive unique sequence	T	COBLL1	COBLL1	COBLL1.2	Intronic			0.292	24	1
SUPER_7	36777328	T	C	-	Intronic	Non-repetitive unique sequence	T	COBLL1	COBLL1	COBLL1.2	Intronic			0.167	24	1
SUPER_7	36777342	T	C	-	Intronic	Non-repetitive unique sequence	T	COBLL1	COBLL1	COBLL1.2	Intronic			0.2	20	1
SUPER_7	36777413	T	C	-	Intronic	Non-repetitive unique sequence	T	COBLL1	COBLL1	COBLL1.2	Intronic			0.25	24	1
SUPER_7	36777428	T	C	-	Intronic	Non-repetitive unique sequence	T	COBLL1	COBLL1	COBLL1.2	Intronic			0.194	31	1
SUPER_7	36777438	T	C	-	Intronic	Non-repetitive unique sequence	T	COBLL1	COBLL1	COBLL1.2	Intronic			0.207	58	1
SUPER_7	36777508	T	C	-	Intronic	Non-repetitive unique sequence	T	COBLL1	COBLL1	COBLL1.2	Intronic			0.462	221	1
SUPER_7	36777576	T	C	-	Intronic	Soft-masked repetitive element (SINE/LINE/LTR)	t	COBLL1	COBLL1	COBLL1.2	Intronic			0.187	166	1
SUPER_7	36777577	T	C	-	Intronic	Soft-masked repetitive element (SINE/LINE/LTR)	t	COBLL1	COBLL1	COBLL1.2	Intronic			0.307	163	1
SUPER_7	36777594	T	C	-	Intronic	Soft-masked repetitive element (SINE/LINE/LTR)	t	COBLL1	COBLL1	COBLL1.2	Intronic			0.167	144	1
SUPER_7	36777682	T	C	-	Intronic	Non-repetitive unique sequence	T	COBLL1	COBLL1	COBLL1.2	Intronic			0.424	178	1
SUPER_7	36777757	T	C	-	Intronic	Soft-masked repetitive element (SINE/LINE/LTR)	t	COBLL1	COBLL1	COBLL1.2	Intronic			0.299	88	1
SUPER_7	36777783	T	C	-	Intronic	Soft-masked repetitive element (SINE/LINE/LTR)	t	COBLL1	COBLL1	COBLL1.2	Intronic			0.14	51	1
SUPER_7	36778161	T	C	-	Intronic	Soft-masked repetitive element (SINE/LINE/LTR)	t	COBLL1	COBLL1	COBLL1.2	Intronic			0.146	86	1
SUPER_7	36778195	T	C	-	Intronic	Soft-masked repetitive element (SINE/LINE/LTR)	t	COBLL1	COBLL1	COBLL1.2	Intronic			0.524	87	1
SUPER_7	36778196	T	C	-	Intronic	Soft-masked repetitive element (SINE/LINE/LTR)	t	COBLL1	COBLL1	COBLL1.2	Intronic			0.296	86	1
SUPER_7	36778226	T	C	-	Intronic	Soft-masked repetitive element (SINE/LINE/LTR)	t	COBLL1	COBLL1	COBLL1.2	Intronic			0.451	95	1
SUPER_7	36778236	T	C	-	Intronic	Soft-masked repetitive element (SINE/LINE/LTR)	t	COBLL1	COBLL1	COBLL1.2	Intronic			0.489	95	1
SUPER_7	36778244	T	C	-	Intronic	Soft-masked repetitive element (SINE/LINE/LTR)	t	COBLL1	COBLL1	COBLL1.2	Intronic			0.25	88	1
SUPER_7	36778259	T	C	-	Intronic	Soft-masked repetitive element (SINE/LINE/LTR)	t	COBLL1	COBLL1	COBLL1.2	Intronic			0.229	75	1
SUPER_7	36958011	A	G	*	Intergenic	Non-repetitive unique sequence	A	None	None	None	Intergenic			0	27	1
SUPER_7	36965979	A	G	*	UTR_3	Soft-masked repetitive element (SINE/LINE/LTR)	a	SCN3A2	SCN3A2	SCN3A2.1	3' UTR			0	43	1
SUPER_7	36967707	T	C	-	CDS_Recoding	Soft-masked repetitive element (SINE/LINE/LTR)	t	SCN3A3	SCN3A3_x6	SCN3A3_mRNA44944	Recoding (missense R->G)	AGA>GGA	R1725G	0.006	133	2
SUPER_7	36967795	T	C	-	CDS_Recoding	Non-repetitive unique sequence	T	SCN3A2	SCN3A2	SCN3A2.1	Recoding (missense E->G)	GAG>GGG	E1882G	0	162	1
SUPER_7	36974930	A	G	*	Intronic	Non-repetitive unique sequence	A	SCN3A2	SCN3A2	SCN3A2.1	Intronic			0.1	20	1
SUPER_7	37155297	T	C	*	Intronic	Non-repetitive unique sequence	T	SCN2A	SCN2A	SCN2A.1	Intronic			1	13	8
SUPER_7	37155314	T	C	*	Intronic	Non-repetitive unique sequence	T	SCN2A	SCN2A	SCN2A.1	Intronic			1	22	8
SUPER_7	37155319	T	C	*	Intronic	Non-repetitive unique sequence	T	SCN2A	SCN2A	SCN2A.1	Intronic			1	21	8
SUPER_7	37155345	T	C	*	Intronic	Non-repetitive unique sequence	T	SCN2A	SCN2A	SCN2A.1	Intronic			1	23	8
SUPER_7	37155355	A	G	+	Intronic	Non-repetitive unique sequence	A	SCN2A	SCN2A	SCN2A.1	Intronic			1	43	8
SUPER_7	37155398	A	G	+	Intronic	Non-repetitive unique sequence	A	SCN2A	SCN2A	SCN2A.1	Intronic			1	67	9
SUPER_7	37155413	A	G	+	Intronic	Non-repetitive unique sequence	A	SCN2A	SCN2A	SCN2A.1	Intronic			1	70	9
SUPER_7	37155415	A	G	+	Intronic	Non-repetitive unique sequence	A	SCN2A	SCN2A	SCN2A.1	Intronic			1	72	9
SUPER_7	37155426	T	C	*	Intronic	Non-repetitive unique sequence	T	SCN2A	SCN2A	SCN2A.1	Intronic			1	73	9
SUPER_7	37155469	A	G	+	Intronic	Non-repetitive unique sequence	A	SCN2A	SCN2A	SCN2A.1	Intronic			1	88	9
SUPER_7	37155502	T	C	*	Intronic	Non-repetitive unique sequence	T	SCN2A	SCN2A	SCN2A.1	Intronic			1	83	9
SUPER_7	37155538	A	G	+	Intronic	Soft-masked repetitive element (SINE/LINE/LTR)	a	SCN2A	SCN2A	SCN2A.1	Intronic			1	44	9
SUPER_7	37155560	A	G	+	Intronic	Non-repetitive unique sequence	A	SCN2A	SCN2A	SCN2A.1	Intronic			1	39	9
SUPER_7	37155591	A	G	+	Intronic	Non-repetitive unique sequence	A	SCN2A	SCN2A	SCN2A.1	Intronic			1	26	8
SUPER_7	37155759	A	G	+	Intronic	Non-repetitive unique sequence	A	SCN2A	SCN2A	SCN2A.1	Intronic			1	41	9
SUPER_7	37155773	A	G	+	Intronic	Non-repetitive unique sequence	A	SCN2A	SCN2A	SCN2A.1	Intronic			1	41	9
SUPER_7	37155815	T	C	*	Intronic	Soft-masked repetitive element (SINE/LINE/LTR)	t	SCN2A	SCN2A	SCN2A.1	Intronic			0.966	29	9
SUPER_7	37155816	T	C	*	Intronic	Soft-masked repetitive element (SINE/LINE/LTR)	t	SCN2A	SCN2A	SCN2A.1	Intronic			1	26	9
SUPER_7	37155820	T	C	*	Intronic	Soft-masked repetitive element (SINE/LINE/LTR)	t	SCN2A	SCN2A	SCN2A.1	Intronic			1	28	9
SUPER_7	37155825	A	G	+	Intronic	Soft-masked repetitive element (SINE/LINE/LTR)	a	SCN2A	SCN2A	SCN2A.1	Intronic			1	27	8
SUPER_7	37155860	A	G	+	Intronic	Non-repetitive unique sequence	A	SCN2A	SCN2A	SCN2A.1	Intronic			1	30	8
SUPER_7	37155895	A	G	+	Intronic	Non-repetitive unique sequence	A	SCN2A	SCN2A	SCN2A.1	Intronic			1	39	8
SUPER_7	37155899	A	G	+	Intronic	Non-repetitive unique sequence	A	SCN2A	SCN2A	SCN2A.1	Intronic			1	40	8
SUPER_7	37155911	T	C	*	Intronic	Non-repetitive unique sequence	T	SCN2A	SCN2A	SCN2A.1	Intronic			1	39	8
SUPER_7	37155928	A	G	+	Intronic	Non-repetitive unique sequence	A	SCN2A	SCN2A	SCN2A.1	Intronic			1	35	6
SUPER_7	37155953	A	G	+	Intronic	Non-repetitive unique sequence	A	SCN2A	SCN2A	SCN2A.1	Intronic			1	32	6
SUPER_7	37156383	T	C	*	Intronic	Non-repetitive unique sequence	T	SCN2A	SCN2A	SCN2A.1	Intronic			1	30	8
SUPER_7	37156405	A	G	+	Intronic	Non-repetitive unique sequence	A	SCN2A	SCN2A	SCN2A.1	Intronic			1	66	9
SUPER_7	37156420	T	C	*	Intronic	Non-repetitive unique sequence	T	SCN2A	SCN2A	SCN2A.1	Intronic			1	199	9
SUPER_7	37156430	A	G	+	Intronic	Non-repetitive unique sequence	A	SCN2A	SCN2A	SCN2A.1	Intronic			0.994	309	9
SUPER_7	37156492	A	G	+	Intronic	Non-repetitive unique sequence	A	SCN2A	SCN2A	SCN2A.1	Intronic			1	447	9
SUPER_7	37156522	T	C	*	Intronic	Non-repetitive unique sequence	T	SCN2A	SCN2A	SCN2A.1	Intronic			0.996	417	9
SUPER_7	37156564	T	C	*	Intronic	Non-repetitive unique sequence	T	SCN2A	SCN2A	SCN2A.1	Intronic			1	304	9
SUPER_7	37156589	A	G	+	Intronic	Non-repetitive unique sequence	A	SCN2A	SCN2A	SCN2A.1	Intronic			0.988	108	9
SUPER_7	37156606	A	G	+	Intronic	Non-repetitive unique sequence	A	SCN2A	SCN2A	SCN2A.1	Intronic			0.958	57	9
SUPER_7	37156629	T	C	*	Intronic	Non-repetitive unique sequence	T	SCN2A	SCN2A	SCN2A.1	Intronic			1	215	9
SUPER_7	37156632	T	C	*	Intronic	Non-repetitive unique sequence	T	SCN2A	SCN2A	SCN2A.1	Intronic			1	232	9
SUPER_7	37156635	T	C	*	Intronic	Non-repetitive unique sequence	T	SCN2A	SCN2A	SCN2A.1	Intronic			1	259	9
SUPER_7	37156638	T	C	*	Intronic	Non-repetitive unique sequence	T	SCN2A	SCN2A	SCN2A.1	Intronic			1	344	9
SUPER_7	37156647	T	C	*	Intronic	Non-repetitive unique sequence	T	SCN2A	SCN2A	SCN2A.1	Intronic			1	452	9
SUPER_7	37156665	T	C	*	Intronic	Non-repetitive unique sequence	T	SCN2A	SCN2A	SCN2A.1	Intronic			1	470	9
SUPER_7	37156686	T	C	*	Intronic	Non-repetitive unique sequence	T	SCN2A	SCN2A	SCN2A.1	Intronic			1	505	9
SUPER_7	37156709	A	G	+	Intronic	Non-repetitive unique sequence	A	SCN2A	SCN2A	SCN2A.1	Intronic			0.997	497	9
SUPER_7	37156722	A	G	+	Intronic	Non-repetitive unique sequence	A	SCN2A	SCN2A	SCN2A.1	Intronic			1	488	9
SUPER_7	37156743	A	G	+	Intronic	Non-repetitive unique sequence	A	SCN2A	SCN2A	SCN2A.1	Intronic			0.995	483	9
SUPER_7	37156747	A	G	+	Intronic	Non-repetitive unique sequence	A	SCN2A	SCN2A	SCN2A.1	Intronic			1	479	9
SUPER_7	37156777	T	C	*	Intronic	Non-repetitive unique sequence	T	SCN2A	SCN2A	SCN2A.1	Intronic			0.983	241	9
SUPER_7	37156781	A	G	+	Intronic	Non-repetitive unique sequence	A	SCN2A	SCN2A	SCN2A.1	Intronic			0.976	182	9
SUPER_7	37402813	T	C	*	CDS_Synonymous	Non-repetitive unique sequence	T	CSRNP3	CSRNP3	CSRNP3.1	Synonymous	GCT>GCG	A526A	0.01	109	2
SUPER_7	37452859	A	G	*	Intronic	Non-repetitive unique sequence	A	GALNT3	GALNT3	GALNT3.1	Intronic			0.167	12	1
SUPER_7	37460495	A	G	*	Intronic	Non-repetitive unique sequence	A	GALNT3	GALNT3	GALNT3.1	Intronic			0.143	14	2
SUPER_7	37461655	T	C	-	Intronic	Non-repetitive unique sequence	T	GALNT3	GALNT3	GALNT3.1	Intronic			0.067	15	1
SUPER_7	37461962	A	G	*	Intronic	Non-repetitive unique sequence	A	GALNT3	GALNT3	GALNT3.1	Intronic			0.8	15	3
SUPER_7	37464424	A	G	*	Intronic	Non-repetitive unique sequence	A	GALNT3	GALNT3	GALNT3.1	Intronic			0.125	8	1
SUPER_7	37466379	T	C	-	Intronic	Non-repetitive unique sequence	T	GALNT3	GALNT3	GALNT3.1	Intronic			0.251	136	2
SUPER_7	37488135	T	C	-	Intronic	Non-repetitive unique sequence	T	GALNT3	GALNT3	GALNT3.1	Intronic			0.143	35	1
SUPER_7	37492123	T	C	-	Intergenic	Non-repetitive unique sequence	T	None	None	None	Intergenic			0.133	15	2
SUPER_7	37550092	A	G	*	Intronic	Soft-masked repetitive element (SINE/LINE/LTR)	a	TTC21B	TTC21B	TTC21B.1	Intronic			0.125	8	1
SUPER_7	37595753	A	G	*	CDS_Recoding	Non-repetitive unique sequence	A	TTC21B	TTC21B	TTC21B.1	Recoding (missense I->S)	ATC>AGC	I234S	0.154	13	2
SUPER_7	37601097	A	G	*	Intronic	Non-repetitive unique sequence	A	TTC21B	TTC21B	TTC21B.1	Intronic			0.143	7	1
SUPER_7	37621832	A	G	*	CDS_Recoding	Non-repetitive unique sequence	A	LOC04976	LOC04976	LOC04976.1	Recoding (missense V->G)	GTA>GGA	V1558G	0	110	1
SUPER_7	37648732	A	G	*	Intronic	Non-repetitive unique sequence	A	LOC04976	LOC04976	LOC04976.1	Intronic			1	6	1
SUPER_7	37721592	A	G	*	Intronic	Non-repetitive unique sequence	A	LOC04976	LOC04976	LOC04976.2	Intronic			0.2	10	1
SUPER_7	37908956	A	G	*	Intronic	Non-repetitive unique sequence	A	SCN7A2	SCN7A2	SCN7A2.1	Intronic			0.02	86	2
SUPER_7	37913842	A	G	*	Intronic	Non-repetitive unique sequence	A	SCN7A2	SCN7A2	SCN7A2.1	Intronic			0.356	73	5
SUPER_7	37914404	T	C	-	Intronic	Soft-masked repetitive element (SINE/LINE/LTR)	t	SCN7A2	SCN7A2	SCN7A2.1	Intronic			0.2	10	2
SUPER_7	37914482	T	C	-	Intronic	Soft-masked repetitive element (SINE/LINE/LTR)	t	SCN7A2	SCN7A2	SCN7A2.1	Intronic			0.273	11	1
SUPER_7	37914483	T	C	-	Intronic	Soft-masked repetitive element (SINE/LINE/LTR)	t	SCN7A2	SCN7A2	SCN7A2.1	Intronic			0.182	11	1
SUPER_7	37914599	A	G	*	Intronic	Non-repetitive unique sequence	A	SCN7A2	SCN7A2	SCN7A2.1	Intronic			0.077	13	1
SUPER_7	37914892	T	C	-	Intronic	Soft-masked repetitive element (SINE/LINE/LTR)	t	SCN7A2	SCN7A2	SCN7A2.1	Intronic			0.167	31	2
SUPER_7	37915435	T	C	-	Intronic	Soft-masked repetitive element (SINE/LINE/LTR)	t	SCN7A2	SCN7A2	SCN7A2.1	Intronic			0.243	37	4
SUPER_7	37916455	T	C	-	Intronic	Non-repetitive unique sequence	T	SCN7A2	SCN7A2	SCN7A2.1	Intronic			0.1	10	1
SUPER_7	37921622	A	G	*	Intronic	Non-repetitive unique sequence	A	SCN7A2	SCN7A2	SCN7A2.1	Intronic			0.75	4	2
SUPER_7	37923648	A	G	*	Intronic	Non-repetitive unique sequence	A	SCN7A2	SCN7A2	SCN7A2.1	Intronic			1	2	1
SUPER_7	37934035	T	C	-	Intronic	Non-repetitive unique sequence	T	SCN7A2	SCN7A2	SCN7A2.1	Intronic			0.125	8	1
SUPER_7	37938793	A	G	*	Intronic	Soft-masked repetitive element (SINE/LINE/LTR)	a	SCN7A2	SCN7A2	SCN7A2.1	Intronic			0.111	9	1
SUPER_7	382969	T	C	-	Intronic	Soft-masked repetitive element (SINE/LINE/LTR)	t	UGGT1	UGGT1	UGGT1.1	Intronic			0.111	9	1
SUPER_7	382970	T	C	-	Intronic	Soft-masked repetitive element (SINE/LINE/LTR)	t	UGGT1	UGGT1	UGGT1.1	Intronic			0.111	9	1
SUPER_7	382991	T	C	-	Intronic	Soft-masked repetitive element (SINE/LINE/LTR)	t	UGGT1	UGGT1	UGGT1.1	Intronic			0	11	1
SUPER_7	38426289	T	C	*	CDS_Recoding	Non-repetitive unique sequence	T	XIRP2	XIRP2	XIRP2.1	Recoding (missense C->G)	TGC>GGC	C809G	0.091	32	1
SUPER_7	38431327	A	G	+	CDS_Recoding	Non-repetitive unique sequence	A	XIRP2	XIRP2	XIRP2.1	Recoding (missense Y->C)	TAT>TGT	Y2488C	0	330	1
SUPER_7	38433812	A	G	+	Intronic	Non-repetitive unique sequence	A	XIRP2	XIRP2	XIRP2.1	Intronic			0.636	14	2
SUPER_7	387645	A	G	*	Intronic	Soft-masked repetitive element (SINE/LINE/LTR)	a	UGGT1	UGGT1	UGGT1.1	Intronic			0.913	23	7
SUPER_7	387702	A	G	*	Intronic	Non-repetitive unique sequence	A	UGGT1	UGGT1	UGGT1.1	Intronic			0.917	36	7
SUPER_7	387725	T	C	-	Intronic	Non-repetitive unique sequence	T	UGGT1	UGGT1	UGGT1.1	Intronic			0.917	36	7
SUPER_7	387739	T	C	-	Intronic	Soft-masked repetitive element (SINE/LINE/LTR)	t	UGGT1	UGGT1	UGGT1.1	Intronic			0.917	36	7
SUPER_7	387791	T	C	-	Intronic	Non-repetitive unique sequence	T	UGGT1	UGGT1	UGGT1.1	Intronic			1	82	9
SUPER_7	387802	T	C	-	Intronic	Non-repetitive unique sequence	T	UGGT1	UGGT1	UGGT1.1	Intronic			0.966	222	9
SUPER_7	387878	T	C	-	Intronic	Non-repetitive unique sequence	T	UGGT1	UGGT1	UGGT1.1	Intronic			0.994	391	9
SUPER_7	387926	A	G	*	Intronic	Non-repetitive unique sequence	A	UGGT1	UGGT1	UGGT1.1	Intronic			0.989	648	9
SUPER_7	387946	A	G	*	Intronic	Non-repetitive unique sequence	A	UGGT1	UGGT1	UGGT1.1	Intronic			0.991	954	9
SUPER_7	388056	A	G	*	Intronic	Non-repetitive unique sequence	A	UGGT1	UGGT1	UGGT1.1	Intronic			0.995	813	9
SUPER_7	38816122	T	C	*	Intronic	Non-repetitive unique sequence	T	B3GALT1	B3GALT1	B3GALT1.1	Intronic			0.99	114	8
SUPER_7	38816191	A	G	+	Intronic	Non-repetitive unique sequence	A	B3GALT1	B3GALT1	B3GALT1.1	Intronic			1	205	8
SUPER_7	38816259	A	G	+	Intronic	Non-repetitive unique sequence	A	B3GALT1	B3GALT1	B3GALT1.1	Intronic			1	120	8
SUPER_7	38816267	T	C	*	Intronic	Non-repetitive unique sequence	T	B3GALT1	B3GALT1	B3GALT1.1	Intronic			1	36	7
SUPER_7	38816276	A	G	+	Intronic	Non-repetitive unique sequence	A	B3GALT1	B3GALT1	B3GALT1.1	Intronic			1	21	5
SUPER_7	38816445	T	C,G	*	Intronic	Non-repetitive unique sequence	T	B3GALT1	B3GALT1	B3GALT1.1	Intronic			1	18	7
SUPER_7	38816451	A	G	+	Intronic	Non-repetitive unique sequence	A	B3GALT1	B3GALT1	B3GALT1.1	Intronic			0.905	58	8
SUPER_7	38816460	A	G	+	Intronic	Non-repetitive unique sequence	A	B3GALT1	B3GALT1	B3GALT1.1	Intronic			0.988	112	8
SUPER_7	38816477	A	G	+	Intronic	Non-repetitive unique sequence	A	B3GALT1	B3GALT1	B3GALT1.1	Intronic			0.948	134	8
SUPER_7	38816489	T	C	*	Intronic	Non-repetitive unique sequence	T	B3GALT1	B3GALT1	B3GALT1.1	Intronic			1	198	8
SUPER_7	38816515	A	G	+	Intronic	Non-repetitive unique sequence	A	B3GALT1	B3GALT1	B3GALT1.1	Intronic			1	200	8
SUPER_7	38816523	A	G	+	Intronic	Non-repetitive unique sequence	A	B3GALT1	B3GALT1	B3GALT1.1	Intronic			0.994	163	8
SUPER_7	38816585	A	G	+	Intronic	Non-repetitive unique sequence	A	B3GALT1	B3GALT1	B3GALT1.1	Intronic			1	189	8
SUPER_7	388338	T	C	-	Intronic	Non-repetitive unique sequence	T	UGGT1	UGGT1	UGGT1.1	Intronic			0.984	180	9
SUPER_7	388342	A	G	*	Intronic	Non-repetitive unique sequence	A	UGGT1	UGGT1	UGGT1.1	Intronic			0.984	177	9
SUPER_7	388385	A	G	*	Intronic	Non-repetitive unique sequence	A	UGGT1	UGGT1	UGGT1.1	Intronic			0.87	122	9
SUPER_7	388387	T	C	-	Intronic	Non-repetitive unique sequence	T	UGGT1	UGGT1	UGGT1.1	Intronic			0.94	116	9
SUPER_7	388397	A	G	*	Intronic	Non-repetitive unique sequence	A	UGGT1	UGGT1	UGGT1.1	Intronic			0.927	112	9
SUPER_7	38921258	T	C	*	UTR_3	Non-repetitive unique sequence	T	B3GALT1	B3GALT1	B3GALT1.1	3' UTR			0	144	1
SUPER_7	38926728	T	C	*	Intergenic	Non-repetitive unique sequence	T	None	None	None	Intergenic			0.1	23	1
SUPER_7	38982993	T	C	-	Intronic	Non-repetitive unique sequence	T	STK39	STK39	STK39.1	Intronic			0.093	85	3
SUPER_7	38984555	T	C	-	Intronic	Soft-masked repetitive element (SINE/LINE/LTR)	t	STK39	STK39	STK39.1	Intronic			0.061	52	4
SUPER_7	38986706	T	C	-	Intronic	Soft-masked repetitive element (SINE/LINE/LTR)	t	STK39	STK39	STK39.1	Intronic			0.083	24	1
SUPER_7	38990707	A	G	*	Intronic	Non-repetitive unique sequence	A	STK39	STK39	STK39.1	Intronic			0.091	11	1
SUPER_7	39121944	T	C	-	Intronic	Soft-masked repetitive element (SINE/LINE/LTR)	t	STK39	STK39	STK39.1	Intronic			0.667	9	1
SUPER_7	39121952	T	C	-	Intronic	Soft-masked repetitive element (SINE/LINE/LTR)	t	STK39	STK39	STK39.1	Intronic			0.333	9	1
SUPER_7	39121953	T	C	-	Intronic	Soft-masked repetitive element (SINE/LINE/LTR)	t	STK39	STK39	STK39.1	Intronic			0.667	9	1
SUPER_7	39176591	A	G	*	Intronic	Non-repetitive unique sequence	A	STK39	STK39	STK39.1	Intronic			0.083	12	1
SUPER_7	39176608	A	G	*	Intronic	Non-repetitive unique sequence	A	STK39	STK39	STK39.1	Intronic			0.071	14	1
SUPER_7	39179701	A	G	*	Intronic	Non-repetitive unique sequence	A	STK39	STK39	STK39.1	Intronic			0.091	11	1
SUPER_7	39602970	T	C	*	CDS_StopAltering	Soft-masked repetitive element (SINE/LINE/LTR)	t	NOSTRIN	NOSTRIN	NOSTRIN.1	Stop-gain/loss	TAT>TAG	Y10*	0.1	53	1
SUPER_7	39612969	A	G	+	Intronic	Soft-masked repetitive element (SINE/LINE/LTR)	a	NOSTRIN	NOSTRIN	NOSTRIN.1	Intronic			0.098	99	4
SUPER_7	39612972	A	G	+	Intronic	Soft-masked repetitive element (SINE/LINE/LTR)	a	NOSTRIN	NOSTRIN	NOSTRIN.1	Intronic			0.572	96	7
SUPER_7	39612973	A	G	+	Intronic	Soft-masked repetitive element (SINE/LINE/LTR)	a	NOSTRIN	NOSTRIN	NOSTRIN.1	Intronic			0.639	96	8
SUPER_7	39612988	A	G	+	Intronic	Soft-masked repetitive element (SINE/LINE/LTR)	a	NOSTRIN	NOSTRIN	NOSTRIN.1	Intronic			0.682	88	8
SUPER_7	39613002	A	G	+	Intronic	Soft-masked repetitive element (SINE/LINE/LTR)	a	NOSTRIN	NOSTRIN	NOSTRIN.1	Intronic			0.208	92	5
SUPER_7	39613009	A	G	+	Intronic	Soft-masked repetitive element (SINE/LINE/LTR)	a	NOSTRIN	NOSTRIN	NOSTRIN.1	Intronic			0.261	93	8
SUPER_7	39613039	A	G	+	Intronic	Soft-masked repetitive element (SINE/LINE/LTR)	a	NOSTRIN	NOSTRIN	NOSTRIN.1	Intronic			0.562	95	8
SUPER_7	39613056	A	G	+	Intronic	Soft-masked repetitive element (SINE/LINE/LTR)	a	NOSTRIN	NOSTRIN	NOSTRIN.1	Intronic			0.084	107	4
SUPER_7	39613061	A	G	+	Intronic	Soft-masked repetitive element (SINE/LINE/LTR)	a	NOSTRIN	NOSTRIN	NOSTRIN.1	Intronic			0.597	103	8
SUPER_7	39613065	A	G	+	Intronic	Soft-masked repetitive element (SINE/LINE/LTR)	a	NOSTRIN	NOSTRIN	NOSTRIN.1	Intronic			0.117	106	6
SUPER_7	39613074	A	G	+	Intronic	Soft-masked repetitive element (SINE/LINE/LTR)	a	NOSTRIN	NOSTRIN	NOSTRIN.1	Intronic			0.708	94	8
SUPER_7	39613076	A	G	+	Intronic	Soft-masked repetitive element (SINE/LINE/LTR)	a	NOSTRIN	NOSTRIN	NOSTRIN.1	Intronic			0.584	94	8
SUPER_7	39613114	A	G	+	Intronic	Soft-masked repetitive element (SINE/LINE/LTR)	a	NOSTRIN	NOSTRIN	NOSTRIN.1	Intronic			0.143	94	5
SUPER_7	39613118	A	G	+	Intronic	Soft-masked repetitive element (SINE/LINE/LTR)	a	NOSTRIN	NOSTRIN	NOSTRIN.1	Intronic			0.181	93	4
SUPER_7	39613135	A	G	+	Intronic	Soft-masked repetitive element (SINE/LINE/LTR)	a	NOSTRIN	NOSTRIN	NOSTRIN.1	Intronic			0.092	87	4
SUPER_7	39613197	A	G	+	Intronic	Soft-masked repetitive element (SINE/LINE/LTR)	a	NOSTRIN	NOSTRIN	NOSTRIN.1	Intronic			0.077	47	2
SUPER_7	39613208	A	G	+	Intronic	Soft-masked repetitive element (SINE/LINE/LTR)	a	NOSTRIN	NOSTRIN	NOSTRIN.1	Intronic			0.218	50	4
SUPER_7	39613632	A	G	+	Intronic	Soft-masked repetitive element (SINE/LINE/LTR)	a	NOSTRIN	NOSTRIN	NOSTRIN.1	Intronic			0.28	87	6
SUPER_7	39613727	A	G	+	Intronic	Soft-masked repetitive element (SINE/LINE/LTR)	a	NOSTRIN	NOSTRIN	NOSTRIN.1	Intronic			0.162	77	5
SUPER_7	39613728	A	G	+	Intronic	Soft-masked repetitive element (SINE/LINE/LTR)	a	NOSTRIN	NOSTRIN	NOSTRIN.1	Intronic			0.48	76	7
SUPER_7	39613734	A	G	+	Intronic	Soft-masked repetitive element (SINE/LINE/LTR)	a	NOSTRIN	NOSTRIN	NOSTRIN.1	Intronic			0.288	72	7
SUPER_7	39613735	A	G	+	Intronic	Soft-masked repetitive element (SINE/LINE/LTR)	a	NOSTRIN	NOSTRIN	NOSTRIN.1	Intronic			0.255	67	6
SUPER_7	39613743	A	G	+	Intronic	Soft-masked repetitive element (SINE/LINE/LTR)	a	NOSTRIN	NOSTRIN	NOSTRIN.1	Intronic			0.131	57	6
SUPER_7	39613760	A	G	+	Intronic	Soft-masked repetitive element (SINE/LINE/LTR)	a	NOSTRIN	NOSTRIN	NOSTRIN.1	Intronic			0.343	44	5
SUPER_7	39613765	A	G	+	Intronic	Soft-masked repetitive element (SINE/LINE/LTR)	a	NOSTRIN	NOSTRIN	NOSTRIN.1	Intronic			0.333	45	3
SUPER_7	39613769	A	G	+	Intronic	Soft-masked repetitive element (SINE/LINE/LTR)	a	NOSTRIN	NOSTRIN	NOSTRIN.1	Intronic			0.417	37	6
SUPER_7	39613798	A	G	+	Intronic	Soft-masked repetitive element (SINE/LINE/LTR)	a	NOSTRIN	NOSTRIN	NOSTRIN.1	Intronic			0.138	29	3
SUPER_7	39613799	A	G	+	Intronic	Soft-masked repetitive element (SINE/LINE/LTR)	a	NOSTRIN	NOSTRIN	NOSTRIN.1	Intronic			0.2	30	4
SUPER_7	39613815	A	G	+	Intronic	Soft-masked repetitive element (SINE/LINE/LTR)	a	NOSTRIN	NOSTRIN	NOSTRIN.1	Intronic			0.261	23	3
SUPER_7	39613895	A	G	+	Intronic	Soft-masked repetitive element (SINE/LINE/LTR)	a	NOSTRIN	NOSTRIN	NOSTRIN.1	Intronic			0.2	38	5
SUPER_7	39613906	A	G	+	Intronic	Soft-masked repetitive element (SINE/LINE/LTR)	a	NOSTRIN	NOSTRIN	NOSTRIN.1	Intronic			0.03	51	4
SUPER_7	39613912	A	G	+	Intronic	Soft-masked repetitive element (SINE/LINE/LTR)	a	NOSTRIN	NOSTRIN	NOSTRIN.1	Intronic			0.435	62	7
SUPER_7	39613931	A	G	+	Intronic	Soft-masked repetitive element (SINE/LINE/LTR)	a	NOSTRIN	NOSTRIN	NOSTRIN.1	Intronic			0.089	117	6
SUPER_7	39613938	A	G	+	Intronic	Soft-masked repetitive element (SINE/LINE/LTR)	a	NOSTRIN	NOSTRIN	NOSTRIN.1	Intronic			0.276	118	6
SUPER_7	39613939	A	G	+	Intronic	Soft-masked repetitive element (SINE/LINE/LTR)	a	NOSTRIN	NOSTRIN	NOSTRIN.1	Intronic			0.253	119	8
SUPER_7	39617759	A	G	+	Intronic	Non-repetitive unique sequence	A	NOSTRIN	NOSTRIN	NOSTRIN.1	Intronic			0.25	8	1
SUPER_7	39618966	T	C	*	UTR_5	Non-repetitive unique sequence	T	NOSTRIN	NOSTRIN	NOSTRIN.2	5' UTR			0	41	1
SUPER_7	39620019	T	C	*	CDS_Recoding	Non-repetitive unique sequence	T	NOSTRIN	NOSTRIN	NOSTRIN.1	Recoding (missense H->Q)	CAT>CAG	H147Q	0	37	1
SUPER_7	39631248	T	C	*	Intronic	Non-repetitive unique sequence	T	NOSTRIN	NOSTRIN	NOSTRIN.1	Intronic			0	42	1
SUPER_7	39643223	T	C	*	UTR_3	Non-repetitive unique sequence	T	NOSTRIN	NOSTRIN	NOSTRIN.1	3' UTR			0	30	1
SUPER_7	39646490	A	G	*	Intergenic	Soft-masked repetitive element (SINE/LINE/LTR)	a	None	None	None	Intergenic			0.071	14	1
SUPER_7	39648835	A	G	*	Intronic	Soft-masked repetitive element (SINE/LINE/LTR)	a	SPC25	SPC25	SPC25.1	Intronic			0.3	10	2
SUPER_7	39652093	A	G	*	Intronic	Soft-masked repetitive element (SINE/LINE/LTR)	a	SPC25	SPC25	SPC25.1	Intronic			0.278	18	3
SUPER_7	39652118	A	G	*	Intronic	Soft-masked repetitive element (SINE/LINE/LTR)	a	SPC25	SPC25	SPC25.1	Intronic			0.562	16	4
SUPER_7	39652150	A	G	*	Intronic	Soft-masked repetitive element (SINE/LINE/LTR)	a	SPC25	SPC25	SPC25.1	Intronic			0.125	16	1
SUPER_7	39653189	A	G	*	Intronic	Soft-masked repetitive element (SINE/LINE/LTR)	a	SPC25	SPC25	SPC25.1	Intronic			0.111	9	1
SUPER_7	39689914	A	G	*	CDS_Recoding	Non-repetitive unique sequence	A	ABCB11	ABCB11	ABCB11.1	Recoding (missense L->R)	CTG>CGG	L937R	0.091	25	1
SUPER_7	39724116	A	G	*	Intronic	Non-repetitive unique sequence	A	ABCB11	ABCB11	ABCB11.1	Intronic			0.222	9	1
SUPER_7	3979581	A	G	+	UTR_3	Non-repetitive unique sequence	A	CNTNAP5	CNTNAP5	CNTNAP5.1	3' UTR			0.286	240	5
SUPER_7	40018335	T	C	*	Intergenic	Soft-masked repetitive element (SINE/LINE/LTR)	t	None	None	None	Intergenic			1	11	6
SUPER_7	40018339	A	G	*	Intergenic	Soft-masked repetitive element (SINE/LINE/LTR)	a	None	None	None	Intergenic			1	11	6
SUPER_7	40018345	A	G	*	Intergenic	Non-repetitive unique sequence	A	None	None	None	Intergenic			1	11	6
SUPER_7	40018372	A	G	*	Intergenic	Non-repetitive unique sequence	A	None	None	None	Intergenic			1	13	7
SUPER_7	40018376	T	C	*	Intergenic	Non-repetitive unique sequence	T	None	None	None	Intergenic			1	14	7
SUPER_7	40018377	A	G	*	Intergenic	Non-repetitive unique sequence	A	None	None	None	Intergenic			1	14	7
SUPER_7	40018380	A	G	*	Intergenic	Non-repetitive unique sequence	A	None	None	None	Intergenic			1	14	7
SUPER_7	40018405	T	C	*	Intergenic	Non-repetitive unique sequence	T	None	None	None	Intergenic			1	14	7
SUPER_7	40018409	A	G	*	Intergenic	Non-repetitive unique sequence	A	None	None	None	Intergenic			1	14	7
SUPER_7	40023607	T	C	*	Intergenic	Non-repetitive unique sequence	T	None	None	None	Intergenic			1	16	6
SUPER_7	40023608	A	G	*	Intergenic	Non-repetitive unique sequence	A	None	None	None	Intergenic			1	15	6
SUPER_7	40041639	A	G	+	Intronic	Soft-masked repetitive element (SINE/LINE/LTR)	a	Hypcod02290	Hypcod02290	Hypcod02290.1	Intronic			0.231	20	1
SUPER_7	40041754	A	G	+	Intronic	Soft-masked repetitive element (SINE/LINE/LTR)	a	Hypcod02290	Hypcod02290	Hypcod02290.1	Intronic			0.192	37	1
SUPER_7	40041758	A	G	+	Intronic	Soft-masked repetitive element (SINE/LINE/LTR)	a	Hypcod02290	Hypcod02290	Hypcod02290.1	Intronic			0.192	37	1
SUPER_7	40041765	A	G	+	Intronic	Soft-masked repetitive element (SINE/LINE/LTR)	a	Hypcod02290	Hypcod02290	Hypcod02290.1	Intronic			0.16	36	2
SUPER_7	40042194	A	G	+	Intronic	Soft-masked repetitive element (SINE/LINE/LTR)	a	Hypcod02290	Hypcod02290	Hypcod02290.1	Intronic			1	10	2
SUPER_7	40042198	A	G	+	Intronic	Soft-masked repetitive element (SINE/LINE/LTR)	a	Hypcod02290	Hypcod02290	Hypcod02290.1	Intronic			0.5	12	1
SUPER_7	40042203	A	G	+	Intronic	Soft-masked repetitive element (SINE/LINE/LTR)	a	Hypcod02290	Hypcod02290	Hypcod02290.1	Intronic			0.9	12	2
SUPER_7	40042205	A	G	+	Intronic	Soft-masked repetitive element (SINE/LINE/LTR)	a	Hypcod02290	Hypcod02290	Hypcod02290.1	Intronic			0.455	13	2
SUPER_7	40042207	A	G	+	Intronic	Soft-masked repetitive element (SINE/LINE/LTR)	a	Hypcod02290	Hypcod02290	Hypcod02290.1	Intronic			0.385	15	1
SUPER_7	40042213	A	G	+	Intronic	Soft-masked repetitive element (SINE/LINE/LTR)	a	Hypcod02290	Hypcod02290	Hypcod02290.1	Intronic			0.263	21	2
SUPER_7	40042244	A	G	+	Intronic	Soft-masked repetitive element (SINE/LINE/LTR)	a	Hypcod02290	Hypcod02290	Hypcod02290.1	Intronic			0.778	24	4
SUPER_7	40042245	A	G	+	Intronic	Soft-masked repetitive element (SINE/LINE/LTR)	a	Hypcod02290	Hypcod02290	Hypcod02290.1	Intronic			0.235	23	2
SUPER_7	40042251	A	G	+	Intronic	Soft-masked repetitive element (SINE/LINE/LTR)	a	Hypcod02290	Hypcod02290	Hypcod02290.1	Intronic			0.5	26	3
SUPER_7	40042278	A	G	+	Intronic	Soft-masked repetitive element (SINE/LINE/LTR)	a	Hypcod02290	Hypcod02290	Hypcod02290.1	Intronic			0.55	35	5
SUPER_7	40042280	A	G	+	Intronic	Soft-masked repetitive element (SINE/LINE/LTR)	a	Hypcod02290	Hypcod02290	Hypcod02290.1	Intronic			0.474	34	3
SUPER_7	40042281	A	G	+	Intronic	Soft-masked repetitive element (SINE/LINE/LTR)	a	Hypcod02290	Hypcod02290	Hypcod02290.1	Intronic			1	33	6
SUPER_7	40042306	A	G	+	Intronic	Soft-masked repetitive element (SINE/LINE/LTR)	a	Hypcod02290	Hypcod02290	Hypcod02290.1	Intronic			0.952	36	3
SUPER_7	40042344	A	G	+	Intronic	Soft-masked repetitive element (SINE/LINE/LTR)	a	Hypcod02290	Hypcod02290	Hypcod02290.1	Intronic			0.286	35	3
SUPER_7	40042596	A	G	+	Intronic	Soft-masked repetitive element (SINE/LINE/LTR)	a	Hypcod02290	Hypcod02290	Hypcod02290.1	Intronic			0.368	19	3
SUPER_7	40042610	A	G	+	Intronic	Soft-masked repetitive element (SINE/LINE/LTR)	a	Hypcod02290	Hypcod02290	Hypcod02290.1	Intronic			0.65	20	5
SUPER_7	40042636	A	G	+	Intronic	Soft-masked repetitive element (SINE/LINE/LTR)	a	Hypcod02290	Hypcod02290	Hypcod02290.1	Intronic			0.474	19	3
SUPER_7	40042651	A	G	+	Intronic	Soft-masked repetitive element (SINE/LINE/LTR)	a	Hypcod02290	Hypcod02290	Hypcod02290.1	Intronic			1	18	6
SUPER_7	40042652	A	G	+	Intronic	Soft-masked repetitive element (SINE/LINE/LTR)	a	Hypcod02290	Hypcod02290	Hypcod02290.1	Intronic			0.722	18	5
SUPER_7	40042658	A	G	+	Intronic	Soft-masked repetitive element (SINE/LINE/LTR)	a	Hypcod02290	Hypcod02290	Hypcod02290.1	Intronic			1	18	6
SUPER_7	40042662	A	G	+	Intronic	Soft-masked repetitive element (SINE/LINE/LTR)	a	Hypcod02290	Hypcod02290	Hypcod02290.1	Intronic			0.333	18	3
SUPER_7	40042667	A	G	+	Intronic	Soft-masked repetitive element (SINE/LINE/LTR)	a	Hypcod02290	Hypcod02290	Hypcod02290.1	Intronic			0.444	18	3
SUPER_7	40042675	A	G	+	Intronic	Soft-masked repetitive element (SINE/LINE/LTR)	a	Hypcod02290	Hypcod02290	Hypcod02290.1	Intronic			0.588	17	3
SUPER_7	40042682	A	G	+	Intronic	Soft-masked repetitive element (SINE/LINE/LTR)	a	Hypcod02290	Hypcod02290	Hypcod02290.1	Intronic			0.412	17	3
SUPER_7	40042724	A	G	+	Intronic	Soft-masked repetitive element (SINE/LINE/LTR)	a	Hypcod02290	Hypcod02290	Hypcod02290.1	Intronic			0.833	12	5
SUPER_7	400450	T	C	-	Intronic	Soft-masked repetitive element (SINE/LINE/LTR)	t	UGGT1	UGGT1	UGGT1.1	Intronic			0	17	1
SUPER_7	40045402	A	G	+	Intronic	Soft-masked repetitive element (SINE/LINE/LTR)	a	Hypcod02290	Hypcod02290	Hypcod02290.1	Intronic			0.2	5	1
SUPER_7	40045403	A	G	+	Intronic	Soft-masked repetitive element (SINE/LINE/LTR)	a	Hypcod02290	Hypcod02290	Hypcod02290.1	Intronic			0.4	5	2
SUPER_7	40045486	A	G	+	Intronic	Soft-masked repetitive element (SINE/LINE/LTR)	a	Hypcod02290	Hypcod02290	Hypcod02290.1	Intronic			0.375	8	2
SUPER_7	40045493	A	G	+	Intronic	Soft-masked repetitive element (SINE/LINE/LTR)	a	Hypcod02290	Hypcod02290	Hypcod02290.1	Intronic			0.375	8	3
SUPER_7	40048655	A	G	+	Intronic	Soft-masked repetitive element (SINE/LINE/LTR)	a	Hypcod02290	Hypcod02290	Hypcod02290.1	Intronic			0.609	70	7
SUPER_7	40048722	A	G	+	Intronic	Soft-masked repetitive element (SINE/LINE/LTR)	a	Hypcod02290	Hypcod02290	Hypcod02290.1	Intronic			0.512	91	8
SUPER_7	40048758	A	G	+	Intronic	Soft-masked repetitive element (SINE/LINE/LTR)	a	Hypcod02290	Hypcod02290	Hypcod02290.1	Intronic			0.306	81	5
SUPER_7	40048766	A	G	+	Intronic	Soft-masked repetitive element (SINE/LINE/LTR)	a	Hypcod02290	Hypcod02290	Hypcod02290.1	Intronic			0.256	77	5
SUPER_7	40049187	A	G	+	Intronic	Soft-masked repetitive element (SINE/LINE/LTR)	a	Hypcod02290	Hypcod02290	Hypcod02290.1	Intronic			0.088	74	2
SUPER_7	40049188	A	G	+	Intronic	Soft-masked repetitive element (SINE/LINE/LTR)	a	Hypcod02290	Hypcod02290	Hypcod02290.1	Intronic			0.163	75	4
SUPER_7	40049212	A	G	+	Intronic	Soft-masked repetitive element (SINE/LINE/LTR)	a	Hypcod02290	Hypcod02290	Hypcod02290.1	Intronic			0.083	70	1
SUPER_7	40049271	A	G	+	Intronic	Soft-masked repetitive element (SINE/LINE/LTR)	a	Hypcod02290	Hypcod02290	Hypcod02290.1	Intronic			0.053	77	2
SUPER_7	40049274	A	G	+	Intronic	Soft-masked repetitive element (SINE/LINE/LTR)	a	Hypcod02290	Hypcod02290	Hypcod02290.1	Intronic			0.342	77	6
SUPER_7	40049289	A	G	+	Intronic	Non-repetitive unique sequence	A	Hypcod02290	Hypcod02290	Hypcod02290.1	Intronic			0.092	80	4
SUPER_7	40049301	A	G	+	Intronic	Soft-masked repetitive element (SINE/LINE/LTR)	a	Hypcod02290	Hypcod02290	Hypcod02290.1	Intronic			0.078	88	2
SUPER_7	40072757	A	G	+	Intronic	Non-repetitive unique sequence	A	Hypcod02291	Hypcod02291	Hypcod02291.1	Intronic			0.006	167	3
SUPER_7	40072963	A	G	+	Intronic	Soft-masked repetitive element (SINE/LINE/LTR)	a	Hypcod02291	Hypcod02291	Hypcod02291.1	Intronic			0.007	143	2
SUPER_7	40077130	T	C	-	UTR_3	Non-repetitive unique sequence	T	Hypcod02291	Hypcod02291	Hypcod02291.1	3' UTR			0	27	1
SUPER_7	40082059	A	G	+	Intronic	Soft-masked repetitive element (SINE/LINE/LTR)	a	FASTKD1	FASTKD1	FASTKD1.1	Intronic			0.125	8	1
SUPER_7	40084103	T	C	-	Intronic	Soft-masked repetitive element (SINE/LINE/LTR)	t	FASTKD1	FASTKD1	FASTKD1.1	Intronic			0.077	13	1
SUPER_7	40086142	A	G	+	Intronic	Soft-masked repetitive element (SINE/LINE/LTR)	a	FASTKD1	FASTKD1	FASTKD1.1	Intronic			0	29	1
SUPER_7	40086658	A	G	*	Intronic	Soft-masked repetitive element (SINE/LINE/LTR)	a	FASTKD1	FASTKD1	FASTKD1.1	Intronic			0.429	18	2
SUPER_7	40086688	A	G	*	Intronic	Soft-masked repetitive element (SINE/LINE/LTR)	a	FASTKD1	FASTKD1	FASTKD1.1	Intronic			0.143	18	2
SUPER_7	40086689	A	G	*	Intronic	Soft-masked repetitive element (SINE/LINE/LTR)	a	FASTKD1	FASTKD1	FASTKD1.1	Intronic			0.231	17	2
SUPER_7	40086733	A	G	*	Intronic	Soft-masked repetitive element (SINE/LINE/LTR)	a	FASTKD1	FASTKD1	FASTKD1.1	Intronic			0	23	2
SUPER_7	40086739	A	G	*	Intronic	Soft-masked repetitive element (SINE/LINE/LTR)	a	FASTKD1	FASTKD1	FASTKD1.1	Intronic			0	23	2
SUPER_7	40086753	A	G	*	Intronic	Soft-masked repetitive element (SINE/LINE/LTR)	a	FASTKD1	FASTKD1	FASTKD1.1	Intronic			0	22	2
SUPER_7	40088423	A	G	*	Intronic	Soft-masked repetitive element (SINE/LINE/LTR)	a	FASTKD1	FASTKD1	FASTKD1.1	Intronic			0.214	31	3
SUPER_7	40090240	T	C	-	Intronic	Soft-masked repetitive element (SINE/LINE/LTR)	t	FASTKD1	FASTKD1	FASTKD1.1	Intronic			0	63	1
SUPER_7	40090277	T	C	-	Intronic	Soft-masked repetitive element (SINE/LINE/LTR)	t	FASTKD1	FASTKD1	FASTKD1.1	Intronic			0	68	1
SUPER_7	40090285	T	C	-	Intronic	Soft-masked repetitive element (SINE/LINE/LTR)	t	FASTKD1	FASTKD1	FASTKD1.1	Intronic			0	69	2
SUPER_7	40090301	A	G	*	Intronic	Non-repetitive unique sequence	A	FASTKD1	FASTKD1	FASTKD1.1	Intronic			0	71	1
SUPER_7	40090309	A	G	*	Intronic	Non-repetitive unique sequence	A	FASTKD1	FASTKD1	FASTKD1.1	Intronic			0	81	1
SUPER_7	40090328	T	C	-	Intronic	Soft-masked repetitive element (SINE/LINE/LTR)	t	FASTKD1	FASTKD1	FASTKD1.1	Intronic			0	81	1
SUPER_7	40109274	T	C	-	Intronic	Soft-masked repetitive element (SINE/LINE/LTR)	t	FASTKD1	FASTKD1	FASTKD1.1	Intronic			0.25	12	1
SUPER_7	40138830	T	C	*	Intronic	Soft-masked repetitive element (SINE/LINE/LTR)	t	PPIG	PPIG	PPIG.1	Intronic			0.2	10	2
SUPER_7	40146340	A	G	+	Intronic	Non-repetitive unique sequence	A	PPIG	PPIG	PPIG.1	Intronic			0.25	8	1
SUPER_7	40146349	A	G	+	Intronic	Soft-masked repetitive element (SINE/LINE/LTR)	a	PPIG	PPIG	PPIG.1	Intronic			0.286	7	1
SUPER_7	40147558	A	G	+	Intronic	Soft-masked repetitive element (SINE/LINE/LTR)	a	PPIG	PPIG	PPIG.1	Intronic			0.077	26	1
SUPER_7	40147563	A	G	+	Intronic	Soft-masked repetitive element (SINE/LINE/LTR)	a	PPIG	PPIG	PPIG.1	Intronic			0.115	26	2
SUPER_7	40147602	A	G	+	Intronic	Non-repetitive unique sequence	A	PPIG	PPIG	PPIG.1	Intronic			0.318	22	3
SUPER_7	401728	T	C	-	Intronic	Soft-masked repetitive element (SINE/LINE/LTR)	t	UGGT1	UGGT1	UGGT1.1	Intronic			0.209	45	2
SUPER_7	401779	T	C	-	Intronic	Soft-masked repetitive element (SINE/LINE/LTR)	t	UGGT1	UGGT1	UGGT1.1	Intronic			0.178	46	1
SUPER_7	401791	T	C	-	Intronic	Soft-masked repetitive element (SINE/LINE/LTR)	t	UGGT1	UGGT1	UGGT1.1	Intronic			0.527	56	2
SUPER_7	401836	T	C	-	Intronic	Soft-masked repetitive element (SINE/LINE/LTR)	t	UGGT1	UGGT1	UGGT1.1	Intronic			0.183	61	2
SUPER_7	401838	T	C	-	Intronic	Soft-masked repetitive element (SINE/LINE/LTR)	t	UGGT1	UGGT1	UGGT1.1	Intronic			0.367	61	2
SUPER_7	401843	T	C,G	-	Intronic	Soft-masked repetitive element (SINE/LINE/LTR)	t	UGGT1	UGGT1	UGGT1.1	Intronic			0.678	60	2
SUPER_7	401859	T	C	-	Intronic	Non-repetitive unique sequence	T	UGGT1	UGGT1	UGGT1.1	Intronic			0.069	60	3
SUPER_7	401875	T	C	-	Intronic	Soft-masked repetitive element (SINE/LINE/LTR)	t	UGGT1	UGGT1	UGGT1.1	Intronic			0.627	54	3
SUPER_7	401882	T	C	-	Intronic	Soft-masked repetitive element (SINE/LINE/LTR)	t	UGGT1	UGGT1	UGGT1.1	Intronic			0.51	54	4
SUPER_7	40188440	A	G	+	Intronic	Soft-masked repetitive element (SINE/LINE/LTR)	a	KLHL23	KLHL23	KLHL23.1	Intronic			0.63	27	6
SUPER_7	40189500	A	G	+	UTR_3	Soft-masked repetitive element (SINE/LINE/LTR)	a	KLHL23	KLHL23	KLHL23.1	3' UTR			0.417	39	4
SUPER_7	40189508	A	G	+	UTR_3	Soft-masked repetitive element (SINE/LINE/LTR)	a	KLHL23	KLHL23	KLHL23.1	3' UTR			0	40	2
SUPER_7	40189529	A	G	+	UTR_3	Soft-masked repetitive element (SINE/LINE/LTR)	a	KLHL23	KLHL23	KLHL23.1	3' UTR			0.1	37	1
SUPER_7	40189536	A	G	+	UTR_3	Soft-masked repetitive element (SINE/LINE/LTR)	a	KLHL23	KLHL23	KLHL23.1	3' UTR			0.1	36	1
SUPER_7	40189580	A	G	+	UTR_3	Soft-masked repetitive element (SINE/LINE/LTR)	a	KLHL23	KLHL23	KLHL23.1	3' UTR			0.115	26	2
SUPER_7	40189583	A	G	+	UTR_3	Soft-masked repetitive element (SINE/LINE/LTR)	a	KLHL23	KLHL23	KLHL23.1	3' UTR			0.154	26	2
SUPER_7	40189588	A	G	+	UTR_3	Soft-masked repetitive element (SINE/LINE/LTR)	a	KLHL23	KLHL23	KLHL23.1	3' UTR			0.115	26	2
SUPER_7	40189591	A	G	+	UTR_3	Soft-masked repetitive element (SINE/LINE/LTR)	a	KLHL23	KLHL23	KLHL23.1	3' UTR			0.154	26	2
SUPER_7	40189592	A	G	+	UTR_3	Soft-masked repetitive element (SINE/LINE/LTR)	a	KLHL23	KLHL23	KLHL23.1	3' UTR			0.231	26	3
SUPER_7	40189595	A	G	+	UTR_3	Soft-masked repetitive element (SINE/LINE/LTR)	a	KLHL23	KLHL23	KLHL23.1	3' UTR			0.462	26	4
SUPER_7	40189596	A	G	+	UTR_3	Soft-masked repetitive element (SINE/LINE/LTR)	a	KLHL23	KLHL23	KLHL23.1	3' UTR			0.192	26	4
SUPER_7	40190969	A	G	+	Intronic	Non-repetitive unique sequence	A	KLHL23	KLHL23	KLHL23.7	Intronic			0.05	20	1
SUPER_7	40192025	A	G	+	Intronic	Soft-masked repetitive element (SINE/LINE/LTR)	a	KLHL23	KLHL23	KLHL23.7	Intronic			0.346	26	3
SUPER_7	40192026	A	G	+	Intronic	Soft-masked repetitive element (SINE/LINE/LTR)	a	KLHL23	KLHL23	KLHL23.7	Intronic			0.08	25	1
SUPER_7	40192061	A	G	+	Intronic	Soft-masked repetitive element (SINE/LINE/LTR)	a	KLHL23	KLHL23	KLHL23.7	Intronic			0.077	27	3
SUPER_7	40192065	A	G	+	Intronic	Soft-masked repetitive element (SINE/LINE/LTR)	a	KLHL23	KLHL23	KLHL23.7	Intronic			0.462	28	4
SUPER_7	40192096	A	G	+	Intronic	Soft-masked repetitive element (SINE/LINE/LTR)	a	KLHL23	KLHL23	KLHL23.7	Intronic			0	36	2
SUPER_7	40192101	A	G	+	Intronic	Soft-masked repetitive element (SINE/LINE/LTR)	a	KLHL23	KLHL23	KLHL23.7	Intronic			0.312	33	3
SUPER_7	40192103	A	G	+	Intronic	Soft-masked repetitive element (SINE/LINE/LTR)	a	KLHL23	KLHL23	KLHL23.7	Intronic			0.154	30	3
SUPER_7	40192105	A	G	+	Intronic	Soft-masked repetitive element (SINE/LINE/LTR)	a	KLHL23	KLHL23	KLHL23.7	Intronic			0.4	32	2
SUPER_7	40192109	A	G	+	Intronic	Soft-masked repetitive element (SINE/LINE/LTR)	a	KLHL23	KLHL23	KLHL23.7	Intronic			0.062	33	3
SUPER_7	40192111	A	G	+	Intronic	Soft-masked repetitive element (SINE/LINE/LTR)	a	KLHL23	KLHL23	KLHL23.7	Intronic			0	35	1
SUPER_7	40192209	A	G	+	Intronic	Soft-masked repetitive element (SINE/LINE/LTR)	a	KLHL23	KLHL23	KLHL23.7	Intronic			0.167	36	2
SUPER_7	40192229	A	G	+	Intronic	Soft-masked repetitive element (SINE/LINE/LTR)	a	KLHL23	KLHL23	KLHL23.7	Intronic			0.16	40	3
SUPER_7	40194670	A	G	+	UTR_3	Soft-masked repetitive element (SINE/LINE/LTR)	a	KLHL23	KLHL23	KLHL23.2	3' UTR			0.083	90	3
SUPER_7	40194757	A	G	+	UTR_3	Soft-masked repetitive element (SINE/LINE/LTR)	a	KLHL23	KLHL23	KLHL23.2	3' UTR			0.056	58	2
SUPER_7	40194800	A	G	+	UTR_3	Soft-masked repetitive element (SINE/LINE/LTR)	a	KLHL23	KLHL23	KLHL23.2	3' UTR			0	38	3
SUPER_7	40194843	T	C	*	UTR_3	Soft-masked repetitive element (SINE/LINE/LTR)	t	KLHL23	KLHL23	KLHL23.2	3' UTR			0.083	12	1
SUPER_7	40196654	A	G	+	Intronic	Soft-masked repetitive element (SINE/LINE/LTR)	a	KLHL23	KLHL23	KLHL23.7	Intronic			0.3	10	1
SUPER_7	40196673	A	G	+	Intronic	Soft-masked repetitive element (SINE/LINE/LTR)	a	KLHL23	KLHL23	KLHL23.7	Intronic			0.231	13	1
SUPER_7	40196676	A	G	+	Intronic	Soft-masked repetitive element (SINE/LINE/LTR)	a	KLHL23	KLHL23	KLHL23.7	Intronic			0.25	12	1
SUPER_7	40196677	A	G	+	Intronic	Soft-masked repetitive element (SINE/LINE/LTR)	a	KLHL23	KLHL23	KLHL23.7	Intronic			0.385	13	1
SUPER_7	40196679	A	G	+	Intronic	Soft-masked repetitive element (SINE/LINE/LTR)	a	KLHL23	KLHL23	KLHL23.7	Intronic			0.231	13	1
SUPER_7	40196719	A	G	+	Intronic	Soft-masked repetitive element (SINE/LINE/LTR)	a	KLHL23	KLHL23	KLHL23.7	Intronic			0.2	15	1
SUPER_7	40196744	A	G	+	Intronic	Soft-masked repetitive element (SINE/LINE/LTR)	a	KLHL23	KLHL23	KLHL23.7	Intronic			0.5	17	1
SUPER_7	40196749	A	G	+	Intronic	Soft-masked repetitive element (SINE/LINE/LTR)	a	KLHL23	KLHL23	KLHL23.7	Intronic			0.5	17	1
SUPER_7	40196769	A	G	+	Intronic	Soft-masked repetitive element (SINE/LINE/LTR)	a	KLHL23	KLHL23	KLHL23.7	Intronic			0.6	15	2
SUPER_7	40196961	A	G	+	Intronic	Soft-masked repetitive element (SINE/LINE/LTR)	a	KLHL23	KLHL23	KLHL23.7	Intronic			0.2	15	2
SUPER_7	40196967	A	G	+	Intronic	Soft-masked repetitive element (SINE/LINE/LTR)	a	KLHL23	KLHL23	KLHL23.7	Intronic			0.125	16	2
SUPER_7	40196971	A	G	+	Intronic	Soft-masked repetitive element (SINE/LINE/LTR)	a	KLHL23	KLHL23	KLHL23.7	Intronic			0.125	16	2
SUPER_7	40196989	A	G	+	Intronic	Soft-masked repetitive element (SINE/LINE/LTR)	a	KLHL23	KLHL23	KLHL23.7	Intronic			0.353	17	3
SUPER_7	40197043	A	G	+	Intronic	Soft-masked repetitive element (SINE/LINE/LTR)	a	KLHL23	KLHL23	KLHL23.7	Intronic			0.167	18	2
SUPER_7	40197044	A	G	+	Intronic	Soft-masked repetitive element (SINE/LINE/LTR)	a	KLHL23	KLHL23	KLHL23.7	Intronic			0.167	18	1
SUPER_7	40199368	A	G	+	Intronic	Soft-masked repetitive element (SINE/LINE/LTR)	a	KLHL23	KLHL23	KLHL23.7	Intronic			0.167	18	2
SUPER_7	40199397	A	G	+	Intronic	Soft-masked repetitive element (SINE/LINE/LTR)	a	KLHL23	KLHL23	KLHL23.7	Intronic			0	23	1
SUPER_7	40199416	A	G	+	Intronic	Soft-masked repetitive element (SINE/LINE/LTR)	a	KLHL23	KLHL23	KLHL23.7	Intronic			0.308	22	1
SUPER_7	40199456	A	G	+	Intronic	Soft-masked repetitive element (SINE/LINE/LTR)	a	KLHL23	KLHL23	KLHL23.7	Intronic			0.308	22	2
SUPER_7	40199485	A	G	+	Intronic	Soft-masked repetitive element (SINE/LINE/LTR)	a	KLHL23	KLHL23	KLHL23.7	Intronic			0.692	19	2
SUPER_7	40199488	A	G	+	Intronic	Soft-masked repetitive element (SINE/LINE/LTR)	a	KLHL23	KLHL23	KLHL23.7	Intronic			0.077	20	2
SUPER_7	40199489	A	G	+	Intronic	Soft-masked repetitive element (SINE/LINE/LTR)	a	KLHL23	KLHL23	KLHL23.7	Intronic			0.769	20	2
SUPER_7	40199494	A	G	+	Intronic	Soft-masked repetitive element (SINE/LINE/LTR)	a	KLHL23	KLHL23	KLHL23.7	Intronic			0.583	20	1
SUPER_7	40199497	A	G	+	Intronic	Soft-masked repetitive element (SINE/LINE/LTR)	a	KLHL23	KLHL23	KLHL23.7	Intronic			0.75	20	2
SUPER_7	40199514	A	G	+	Intronic	Soft-masked repetitive element (SINE/LINE/LTR)	a	KLHL23	KLHL23	KLHL23.7	Intronic			0.714	21	1
SUPER_7	40199520	A	G	+	Intronic	Soft-masked repetitive element (SINE/LINE/LTR)	a	KLHL23	KLHL23	KLHL23.7	Intronic			0.688	24	3
SUPER_7	40200022	A	G	+	Intronic	Soft-masked repetitive element (SINE/LINE/LTR)	a	KLHL23	KLHL23	KLHL23.7	Intronic			0.148	40	3
SUPER_7	40200042	A	G	+	Intronic	Soft-masked repetitive element (SINE/LINE/LTR)	a	KLHL23	KLHL23	KLHL23.7	Intronic			0.233	45	5
SUPER_7	40200048	A	G	+	Intronic	Soft-masked repetitive element (SINE/LINE/LTR)	a	KLHL23	KLHL23	KLHL23.7	Intronic			0.828	44	5
SUPER_7	40200055	A	G	+	Intronic	Soft-masked repetitive element (SINE/LINE/LTR)	a	KLHL23	KLHL23	KLHL23.7	Intronic			0.679	44	2
SUPER_7	40200058	A	G	+	Intronic	Soft-masked repetitive element (SINE/LINE/LTR)	a	KLHL23	KLHL23	KLHL23.7	Intronic			0.923	42	6
SUPER_7	40200060	A	G	+	Intronic	Soft-masked repetitive element (SINE/LINE/LTR)	a	KLHL23	KLHL23	KLHL23.7	Intronic			0.25	39	3
SUPER_7	40200081	A	G	+	Intronic	Soft-masked repetitive element (SINE/LINE/LTR)	a	KLHL23	KLHL23	KLHL23.7	Intronic			0.739	38	4
SUPER_7	40200086	A	G	+	Intronic	Soft-masked repetitive element (SINE/LINE/LTR)	a	KLHL23	KLHL23	KLHL23.7	Intronic			0.208	40	4
SUPER_7	40200088	A	G	+	Intronic	Soft-masked repetitive element (SINE/LINE/LTR)	a	KLHL23	KLHL23	KLHL23.7	Intronic			0.348	39	4
SUPER_7	40200094	A	G	+	Intronic	Soft-masked repetitive element (SINE/LINE/LTR)	a	KLHL23	KLHL23	KLHL23.7	Intronic			0.522	40	4
SUPER_7	40200107	A	G	+	Intronic	Soft-masked repetitive element (SINE/LINE/LTR)	a	KLHL23	KLHL23	KLHL23.7	Intronic			0.391	41	4
SUPER_7	40200119	A	G	+	Intronic	Soft-masked repetitive element (SINE/LINE/LTR)	a	KLHL23	KLHL23	KLHL23.7	Intronic			0.808	42	5
SUPER_7	40200122	A	G	+	Intronic	Soft-masked repetitive element (SINE/LINE/LTR)	a	KLHL23	KLHL23	KLHL23.7	Intronic			0.625	39	2
SUPER_7	40200126	A	G	+	Intronic	Soft-masked repetitive element (SINE/LINE/LTR)	a	KLHL23	KLHL23	KLHL23.7	Intronic			0.72	40	6
SUPER_7	40200131	A	G	+	Intronic	Soft-masked repetitive element (SINE/LINE/LTR)	a	KLHL23	KLHL23	KLHL23.7	Intronic			0.375	39	1
SUPER_7	40200135	A	G	+	Intronic	Soft-masked repetitive element (SINE/LINE/LTR)	a	KLHL23	KLHL23	KLHL23.7	Intronic			0.08	43	3
SUPER_7	40200136	A	G	+	Intronic	Soft-masked repetitive element (SINE/LINE/LTR)	a	KLHL23	KLHL23	KLHL23.7	Intronic			0.692	44	5
SUPER_7	40200206	A	G	+	Intronic	Soft-masked repetitive element (SINE/LINE/LTR)	a	KLHL23	KLHL23	KLHL23.7	Intronic			0.231	42	1
SUPER_7	40200616	A	G	+	Intronic	Soft-masked repetitive element (SINE/LINE/LTR)	a	KLHL23	KLHL23	KLHL23.7	Intronic			0.538	13	3
SUPER_7	40200657	A	G	+	Intronic	Non-repetitive unique sequence	A	KLHL23	KLHL23	KLHL23.7	Intronic			0.308	13	2
SUPER_7	40200660	A	G	+	Intronic	Non-repetitive unique sequence	A	KLHL23	KLHL23	KLHL23.7	Intronic			0.273	11	1
SUPER_7	40200665	A	G	+	Intronic	Soft-masked repetitive element (SINE/LINE/LTR)	a	KLHL23	KLHL23	KLHL23.7	Intronic			0.417	12	2
SUPER_7	40200683	A	G	+	Intronic	Soft-masked repetitive element (SINE/LINE/LTR)	a	KLHL23	KLHL23	KLHL23.7	Intronic			0.5	10	1
SUPER_7	40200726	A	G	+	Intronic	Soft-masked repetitive element (SINE/LINE/LTR)	a	KLHL23	KLHL23	KLHL23.7	Intronic			0.625	8	2
SUPER_7	40200730	A	G	+	Intronic	Soft-masked repetitive element (SINE/LINE/LTR)	a	KLHL23	KLHL23	KLHL23.7	Intronic			0.5	8	1
SUPER_7	40200889	A	G	+	Intronic	Soft-masked repetitive element (SINE/LINE/LTR)	a	KLHL23	KLHL23	KLHL23.7	Intronic			0.1	10	1
SUPER_7	40200895	A	G	+	Intronic	Soft-masked repetitive element (SINE/LINE/LTR)	a	KLHL23	KLHL23	KLHL23.7	Intronic			0.2	10	2
SUPER_7	40200931	A	G	+	Intronic	Soft-masked repetitive element (SINE/LINE/LTR)	a	KLHL23	KLHL23	KLHL23.7	Intronic			0.538	13	3
SUPER_7	40200932	A	G	+	Intronic	Soft-masked repetitive element (SINE/LINE/LTR)	a	KLHL23	KLHL23	KLHL23.7	Intronic			0.385	13	1
SUPER_7	40200940	A	G	+	Intronic	Soft-masked repetitive element (SINE/LINE/LTR)	a	KLHL23	KLHL23	KLHL23.7	Intronic			0.333	12	1
SUPER_7	40200950	A	G	+	Intronic	Soft-masked repetitive element (SINE/LINE/LTR)	a	KLHL23	KLHL23	KLHL23.7	Intronic			0.3	12	2
SUPER_7	40200957	A	G	+	Intronic	Soft-masked repetitive element (SINE/LINE/LTR)	a	KLHL23	KLHL23	KLHL23.7	Intronic			0.364	17	2
SUPER_7	40200982	A	G	+	Intronic	Soft-masked repetitive element (SINE/LINE/LTR)	a	KLHL23	KLHL23	KLHL23.7	Intronic			0.286	24	1
SUPER_7	40207909	T	C	*	Intronic	Soft-masked repetitive element (SINE/LINE/LTR)	t	KLHL23	KLHL23	KLHL23.7	Intronic			0	109	1
SUPER_7	40211285	T	C	*	CDS_Recoding	Non-repetitive unique sequence	T	KLHL23	KLHL23	KLHL23.7	Recoding (missense S->R)	AGT>AGG	S452R	0.026	68	4
SUPER_7	40215330	T	C	*	Intronic	Soft-masked repetitive element (SINE/LINE/LTR)	t	KLHL23	KLHL23	KLHL23.7	Intronic			0.125	8	1
SUPER_7	40219103	T	C	*	UTR_3	Non-repetitive unique sequence	T	KLHL23	KLHL23	KLHL23.7	3' UTR			0	47	2
SUPER_7	40219335	A	G	+	UTR_3	Soft-masked repetitive element (SINE/LINE/LTR)	a	KLHL23	KLHL23	KLHL23.7	3' UTR			0.091	25	2
SUPER_7	40219387	A	G	+	UTR_3	Soft-masked repetitive element (SINE/LINE/LTR)	a	KLHL23	KLHL23	KLHL23.7	3' UTR			0.206	52	3
SUPER_7	40219392	A	G	+	UTR_3	Soft-masked repetitive element (SINE/LINE/LTR)	a	KLHL23	KLHL23	KLHL23.7	3' UTR			0.206	54	2
SUPER_7	40219396	A	G	+	UTR_3	Soft-masked repetitive element (SINE/LINE/LTR)	a	KLHL23	KLHL23	KLHL23.7	3' UTR			0.188	53	5
SUPER_7	40219400	A	G	+	UTR_3	Soft-masked repetitive element (SINE/LINE/LTR)	a	KLHL23	KLHL23	KLHL23.7	3' UTR			0.231	51	5
SUPER_7	40219403	A	G	+	UTR_3	Soft-masked repetitive element (SINE/LINE/LTR)	a	KLHL23	KLHL23	KLHL23.7	3' UTR			0.353	54	7
SUPER_7	40219404	A	G	+	UTR_3	Soft-masked repetitive element (SINE/LINE/LTR)	a	KLHL23	KLHL23	KLHL23.7	3' UTR			0.088	54	5
SUPER_7	40219405	A	G	+	UTR_3	Soft-masked repetitive element (SINE/LINE/LTR)	a	KLHL23	KLHL23	KLHL23.7	3' UTR			0.217	53	6
SUPER_7	40219408	A	G	+	UTR_3	Soft-masked repetitive element (SINE/LINE/LTR)	a	KLHL23	KLHL23	KLHL23.7	3' UTR			0.083	58	2
SUPER_7	40219411	A	G	+	UTR_3	Soft-masked repetitive element (SINE/LINE/LTR)	a	KLHL23	KLHL23	KLHL23.7	3' UTR			0.667	56	7
SUPER_7	40219412	A	G	+	UTR_3	Soft-masked repetitive element (SINE/LINE/LTR)	a	KLHL23	KLHL23	KLHL23.7	3' UTR			0.556	57	7
SUPER_7	40219428	A	G	+	UTR_3	Soft-masked repetitive element (SINE/LINE/LTR)	a	KLHL23	KLHL23	KLHL23.7	3' UTR			0.225	60	6
SUPER_7	40219437	A	G	+	UTR_3	Soft-masked repetitive element (SINE/LINE/LTR)	a	KLHL23	KLHL23	KLHL23.7	3' UTR			0.878	60	7
SUPER_7	40219473	A	G	+	UTR_3	Non-repetitive unique sequence	A	KLHL23	KLHL23	KLHL23.7	3' UTR			0.182	68	3
SUPER_7	40219534	A	G	+	UTR_3	Soft-masked repetitive element (SINE/LINE/LTR)	a	KLHL23	KLHL23	KLHL23.7	3' UTR			0.06	88	1
SUPER_7	40220110	A	G	+	UTR_3	Non-repetitive unique sequence	A	KLHL23	KLHL23	KLHL23.7	3' UTR			0.16	120	5
SUPER_7	40220118	A	G	+	UTR_3	Non-repetitive unique sequence	A	KLHL23	KLHL23	KLHL23.7	3' UTR			0.165	118	4
SUPER_7	40220119	A	G	+	UTR_3	Non-repetitive unique sequence	A	KLHL23	KLHL23	KLHL23.7	3' UTR			0.231	115	4
SUPER_7	40220121	A	G	+	UTR_3	Non-repetitive unique sequence	A	KLHL23	KLHL23	KLHL23.7	3' UTR			0.221	113	4
SUPER_7	40220122	A	G	+	UTR_3	Non-repetitive unique sequence	A	KLHL23	KLHL23	KLHL23.7	3' UTR			0.475	114	6
SUPER_7	40220129	A	G	+	UTR_3	Non-repetitive unique sequence	A	KLHL23	KLHL23	KLHL23.7	3' UTR			0.441	111	7
SUPER_7	40220132	A	G	+	UTR_3	Non-repetitive unique sequence	A	KLHL23	KLHL23	KLHL23.7	3' UTR			0.301	115	6
SUPER_7	40220133	A	G	+	UTR_3	Non-repetitive unique sequence	A	KLHL23	KLHL23	KLHL23.7	3' UTR			0.269	114	5
SUPER_7	40220134	A	G	+	UTR_3	Non-repetitive unique sequence	A	KLHL23	KLHL23	KLHL23.7	3' UTR			0.457	114	8
SUPER_7	40220135	A	G	+	UTR_3	Non-repetitive unique sequence	A	KLHL23	KLHL23	KLHL23.7	3' UTR			0.131	114	4
SUPER_7	40220146	A	G	+	UTR_3	Non-repetitive unique sequence	A	KLHL23	KLHL23	KLHL23.7	3' UTR			0.287	111	7
SUPER_7	40220152	A	G	+	UTR_3	Non-repetitive unique sequence	A	KLHL23	KLHL23	KLHL23.7	3' UTR			0.087	109	4
SUPER_7	40220155	A	G	+	UTR_3	Non-repetitive unique sequence	A	KLHL23	KLHL23	KLHL23.7	3' UTR			0.387	108	7
SUPER_7	40220392	A	G	+	UTR_3	Non-repetitive unique sequence	A	KLHL23	KLHL23	KLHL23.7	3' UTR			0.224	53	3
SUPER_7	40220400	A	G	+	UTR_3	Non-repetitive unique sequence	A	KLHL23	KLHL23	KLHL23.7	3' UTR			0.169	53	3
SUPER_7	40220851	A	G	+	UTR_3	Soft-masked repetitive element (SINE/LINE/LTR)	a	KLHL23	KLHL23	KLHL23.7	3' UTR			0.057	107	2
SUPER_7	40220910	A	G	+	UTR_3	Soft-masked repetitive element (SINE/LINE/LTR)	a	KLHL23	KLHL23	KLHL23.7	3' UTR			0.054	99	3
SUPER_7	40221242	A	G	+	UTR_3	Soft-masked repetitive element (SINE/LINE/LTR)	a	KLHL23	KLHL23	KLHL23.7	3' UTR			0.417	86	8
SUPER_7	40221257	A	G	+	UTR_3	Non-repetitive unique sequence	A	KLHL23	KLHL23	KLHL23.7	3' UTR			0.158	89	6
SUPER_7	40221268	A	G	+	UTR_3	Non-repetitive unique sequence	A	KLHL23	KLHL23	KLHL23.7	3' UTR			0.253	90	6
SUPER_7	40221316	A	G	+	UTR_3	Soft-masked repetitive element (SINE/LINE/LTR)	a	KLHL23	KLHL23	KLHL23.7	3' UTR			0.103	95	3
SUPER_7	40221325	A	G	+	UTR_3	Soft-masked repetitive element (SINE/LINE/LTR)	a	KLHL23	KLHL23	KLHL23.7	3' UTR			0.403	104	8
SUPER_7	40221343	A	G	+	UTR_3	Soft-masked repetitive element (SINE/LINE/LTR)	a	KLHL23	KLHL23	KLHL23.7	3' UTR			0.07	101	4
SUPER_7	40221366	A	G	+	UTR_3	Non-repetitive unique sequence	A	KLHL23	KLHL23	KLHL23.7	3' UTR			0.068	103	3
SUPER_7	40221530	A	G	+	UTR_3	Soft-masked repetitive element (SINE/LINE/LTR)	a	KLHL23	KLHL23	KLHL23.7	3' UTR			0.675	58	4
SUPER_7	40221543	A	G	+	UTR_3	Soft-masked repetitive element (SINE/LINE/LTR)	a	KLHL23	KLHL23	KLHL23.7	3' UTR			0.861	58	7
SUPER_7	40221550	A	G	+	UTR_3	Soft-masked repetitive element (SINE/LINE/LTR)	a	KLHL23	KLHL23	KLHL23.7	3' UTR			0.308	59	4
SUPER_7	40221563	A	G	+	UTR_3	Soft-masked repetitive element (SINE/LINE/LTR)	a	KLHL23	KLHL23	KLHL23.7	3' UTR			0.571	61	7
SUPER_7	40221566	A	G	+	UTR_3	Soft-masked repetitive element (SINE/LINE/LTR)	a	KLHL23	KLHL23	KLHL23.7	3' UTR			0.864	60	7
SUPER_7	40221577	A	G	+	UTR_3	Soft-masked repetitive element (SINE/LINE/LTR)	a	KLHL23	KLHL23	KLHL23.7	3' UTR			0.365	57	6
SUPER_7	40221584	A	G	+	UTR_3	Soft-masked repetitive element (SINE/LINE/LTR)	a	KLHL23	KLHL23	KLHL23.7	3' UTR			0.209	54	3
SUPER_7	40221592	A	G	+	UTR_3	Soft-masked repetitive element (SINE/LINE/LTR)	a	KLHL23	KLHL23	KLHL23.7	3' UTR			0.682	46	7
SUPER_7	40221593	A	G	+	UTR_3	Soft-masked repetitive element (SINE/LINE/LTR)	a	KLHL23	KLHL23	KLHL23.7	3' UTR			0.115	47	4
SUPER_7	40224185	A	G	+	Intergenic	Non-repetitive unique sequence	A	None	None	None	Intergenic			0.091	11	1
SUPER_7	40224384	A	G	+	Intergenic	Soft-masked repetitive element (SINE/LINE/LTR)	a	None	None	None	Intergenic			0.214	14	2
SUPER_7	402350	A	G	*	Intronic	Non-repetitive unique sequence	A	UGGT1	UGGT1	UGGT1.1	Intronic			0.222	9	1
SUPER_7	40235633	A	G	+	Intronic	Non-repetitive unique sequence	A	METTL5	METTL5	METTL5.1	Intronic			0.053	19	1
SUPER_7	40235805	A	G	+	Intronic	Soft-masked repetitive element (SINE/LINE/LTR)	a	METTL5	METTL5	METTL5.1	Intronic			0.077	13	1
SUPER_7	40236332	T	C	-	Intronic	Soft-masked repetitive element (SINE/LINE/LTR)	t	METTL5	METTL5	METTL5.1	Intronic			0.08	25	1
SUPER_7	40236368	T	C	-	Intronic	Soft-masked repetitive element (SINE/LINE/LTR)	t	METTL5	METTL5	METTL5.1	Intronic			0.074	27	1
SUPER_7	40236397	T	C	-	Intronic	Soft-masked repetitive element (SINE/LINE/LTR)	t	METTL5	METTL5	METTL5.1	Intronic			0.071	28	2
SUPER_7	40236413	T	C	-	Intronic	Soft-masked repetitive element (SINE/LINE/LTR)	t	METTL5	METTL5	METTL5.1	Intronic			0.115	26	3
SUPER_7	40236428	T	C	-	Intronic	Soft-masked repetitive element (SINE/LINE/LTR)	t	METTL5	METTL5	METTL5.1	Intronic			0.077	26	2
SUPER_7	402431	T	C	-	UTR_5	Soft-masked repetitive element (SINE/LINE/LTR)	t	UGGT1	UGGT1	UGGT1.3	5' UTR			0.432	44	1
SUPER_7	402437	T	C	-	UTR_5	Soft-masked repetitive element (SINE/LINE/LTR)	t	UGGT1	UGGT1	UGGT1.3	5' UTR			0.349	43	1
SUPER_7	402450	T	C	-	UTR_5	Soft-masked repetitive element (SINE/LINE/LTR)	t	UGGT1	UGGT1	UGGT1.3	5' UTR			0.5	42	1
SUPER_7	402500	T	C	-	UTR_5	Soft-masked repetitive element (SINE/LINE/LTR)	t	UGGT1	UGGT1	UGGT1.3	5' UTR			0.189	53	1
SUPER_7	402503	T	C	-	UTR_5	Soft-masked repetitive element (SINE/LINE/LTR)	t	UGGT1	UGGT1	UGGT1.3	5' UTR			0.673	52	1
SUPER_7	40252303	A	G	*	Intronic	Soft-masked repetitive element (SINE/LINE/LTR)	a	UBR3	UBR3	UBR3.1	Intronic			0.25	17	1
SUPER_7	40252323	A	G	*	Intronic	Soft-masked repetitive element (SINE/LINE/LTR)	a	UBR3	UBR3	UBR3.1	Intronic			0.188	17	1
SUPER_7	402541	T	C	-	UTR_5	Soft-masked repetitive element (SINE/LINE/LTR)	t	UGGT1	UGGT1	UGGT1.3	5' UTR			0.643	56	1
SUPER_7	402551	T	C	-	UTR_5	Soft-masked repetitive element (SINE/LINE/LTR)	t	UGGT1	UGGT1	UGGT1.3	5' UTR			0.127	55	1
SUPER_7	402555	T	C	-	UTR_5	Soft-masked repetitive element (SINE/LINE/LTR)	t	UGGT1	UGGT1	UGGT1.3	5' UTR			0.214	56	1
SUPER_7	402562	T	C	-	UTR_5	Soft-masked repetitive element (SINE/LINE/LTR)	t	UGGT1	UGGT1	UGGT1.3	5' UTR			0.226	53	1
SUPER_7	402587	T	C	-	Intronic	Soft-masked repetitive element (SINE/LINE/LTR)	t	UGGT1	UGGT1	UGGT1.1	Intronic			0.163	43	1
SUPER_7	402590	T	C	-	Intronic	Soft-masked repetitive element (SINE/LINE/LTR)	t	UGGT1	UGGT1	UGGT1.1	Intronic			0.524	42	1
SUPER_7	402606	T	C	-	Intronic	Soft-masked repetitive element (SINE/LINE/LTR)	t	UGGT1	UGGT1	UGGT1.1	Intronic			0.516	31	1
SUPER_7	402616	T	C	-	Intronic	Soft-masked repetitive element (SINE/LINE/LTR)	t	UGGT1	UGGT1	UGGT1.1	Intronic			0.267	30	1
SUPER_7	40286047	T	C	*	Intronic	Soft-masked repetitive element (SINE/LINE/LTR)	t	UBR3	UBR3	UBR3.1	Intronic			1	13	5
SUPER_7	40286058	T	C	*	Intronic	Soft-masked repetitive element (SINE/LINE/LTR)	t	UBR3	UBR3	UBR3.1	Intronic			1	36	9
SUPER_7	40286061	T	C	*	Intronic	Soft-masked repetitive element (SINE/LINE/LTR)	t	UBR3	UBR3	UBR3.1	Intronic			1	36	9
SUPER_7	40307352	A	G	*	Intronic	Soft-masked repetitive element (SINE/LINE/LTR)	a	UBR3	UBR3	UBR3.1	Intronic			0	14	1
SUPER_7	40307370	A	G	*	Intronic	Soft-masked repetitive element (SINE/LINE/LTR)	a	UBR3	UBR3	UBR3.1	Intronic			0	14	1
SUPER_7	40308871	T	C	*	Intronic	Soft-masked repetitive element (SINE/LINE/LTR)	t	UBR3	UBR3	UBR3.1	Intronic			1	8	6
SUPER_7	40311744	T	C	*	Intronic	Soft-masked repetitive element (SINE/LINE/LTR)	t	UBR3	UBR3	UBR3.1	Intronic			0.154	13	1
SUPER_7	40323754	T	C	*	Intronic	Soft-masked repetitive element (SINE/LINE/LTR)	t	UBR3	UBR3	UBR3.1	Intronic			0	26	1
SUPER_7	40324025	T	C	*	Intronic	Soft-masked repetitive element (SINE/LINE/LTR)	t	UBR3	UBR3	UBR3.1	Intronic			0.182	11	1
SUPER_7	40327399	T	C	*	Intronic	Non-repetitive unique sequence	T	UBR3	UBR3	UBR3.1	Intronic			0.182	11	1
SUPER_7	40331551	A	G	*	Intronic	Soft-masked repetitive element (SINE/LINE/LTR)	a	UBR3	UBR3	UBR3.1	Intronic			0.143	7	1
SUPER_7	40331580	A	G	*	Intronic	Soft-masked repetitive element (SINE/LINE/LTR)	a	UBR3	UBR3	UBR3.1	Intronic			0.083	12	1
SUPER_7	40331724	A	G	*	Intronic	Soft-masked repetitive element (SINE/LINE/LTR)	a	UBR3	UBR3	UBR3.1	Intronic			0	23	1
SUPER_7	40331733	A	G	*	Intronic	Soft-masked repetitive element (SINE/LINE/LTR)	a	UBR3	UBR3	UBR3.1	Intronic			0	21	2
SUPER_7	40331735	A	G	*	Intronic	Soft-masked repetitive element (SINE/LINE/LTR)	a	UBR3	UBR3	UBR3.1	Intronic			0.125	22	2
SUPER_7	40331740	A	G	*	Intronic	Soft-masked repetitive element (SINE/LINE/LTR)	a	UBR3	UBR3	UBR3.1	Intronic			0.125	22	4
SUPER_7	40331750	A	G	*	Intronic	Soft-masked repetitive element (SINE/LINE/LTR)	a	UBR3	UBR3	UBR3.1	Intronic			0.286	19	2
SUPER_7	40331776	A	G	*	Intronic	Soft-masked repetitive element (SINE/LINE/LTR)	a	UBR3	UBR3	UBR3.1	Intronic			0.071	19	3
SUPER_7	40331785	A	G	*	Intronic	Soft-masked repetitive element (SINE/LINE/LTR)	a	UBR3	UBR3	UBR3.1	Intronic			0.125	21	3
SUPER_7	40331863	A	G	*	Intronic	Soft-masked repetitive element (SINE/LINE/LTR)	a	UBR3	UBR3	UBR3.1	Intronic			0.167	12	2
SUPER_7	40331946	A	G	*	Intronic	Soft-masked repetitive element (SINE/LINE/LTR)	a	UBR3	UBR3	UBR3.1	Intronic			0.1	10	1
SUPER_7	40331986	A	G	*	Intronic	Soft-masked repetitive element (SINE/LINE/LTR)	a	UBR3	UBR3	UBR3.1	Intronic			0.1	10	1
SUPER_7	40332034	A	G	*	Intronic	Soft-masked repetitive element (SINE/LINE/LTR)	a	UBR3	UBR3	UBR3.1	Intronic			0.375	8	1
SUPER_7	40332083	A	G	*	Intronic	Soft-masked repetitive element (SINE/LINE/LTR)	a	UBR3	UBR3	UBR3.1	Intronic			0.25	8	1
SUPER_7	40384461	A	G	*	Intronic	Soft-masked repetitive element (SINE/LINE/LTR)	a	UBR3	UBR3	UBR3.1	Intronic			0.222	36	4
SUPER_7	40384471	A	G	*	Intronic	Soft-masked repetitive element (SINE/LINE/LTR)	a	UBR3	UBR3	UBR3.1	Intronic			0.086	35	2
SUPER_7	40384487	A	G	*	Intronic	Soft-masked repetitive element (SINE/LINE/LTR)	a	UBR3	UBR3	UBR3.1	Intronic			0.147	34	3
SUPER_7	40384494	A	G	*	Intronic	Soft-masked repetitive element (SINE/LINE/LTR)	a	UBR3	UBR3	UBR3.1	Intronic			0.121	33	1
SUPER_7	40384501	A	G	*	Intronic	Soft-masked repetitive element (SINE/LINE/LTR)	a	UBR3	UBR3	UBR3.1	Intronic			0.559	34	6
SUPER_7	40384507	A	G	*	Intronic	Soft-masked repetitive element (SINE/LINE/LTR)	a	UBR3	UBR3	UBR3.1	Intronic			0.5	32	4
SUPER_7	40384514	A	G	*	Intronic	Soft-masked repetitive element (SINE/LINE/LTR)	a	UBR3	UBR3	UBR3.1	Intronic			0.414	29	4
SUPER_7	40384520	A	G	*	Intronic	Soft-masked repetitive element (SINE/LINE/LTR)	a	UBR3	UBR3	UBR3.1	Intronic			0.097	31	1
SUPER_7	40384524	A	G	*	Intronic	Soft-masked repetitive element (SINE/LINE/LTR)	a	UBR3	UBR3	UBR3.1	Intronic			0.286	28	2
SUPER_7	40384537	A	G	*	Intronic	Soft-masked repetitive element (SINE/LINE/LTR)	a	UBR3	UBR3	UBR3.1	Intronic			0.296	27	3
SUPER_7	40384541	A	G	*	Intronic	Soft-masked repetitive element (SINE/LINE/LTR)	a	UBR3	UBR3	UBR3.1	Intronic			0.538	26	4
SUPER_7	40384550	A	G	*	Intronic	Soft-masked repetitive element (SINE/LINE/LTR)	a	UBR3	UBR3	UBR3.1	Intronic			0.208	24	2
SUPER_7	40384724	A	G	*	Intronic	Soft-masked repetitive element (SINE/LINE/LTR)	a	UBR3	UBR3	UBR3.1	Intronic			0.333	15	4
SUPER_7	40384725	A	G	*	Intronic	Soft-masked repetitive element (SINE/LINE/LTR)	a	UBR3	UBR3	UBR3.1	Intronic			0.133	15	2
SUPER_7	40384785	A	G	*	Intronic	Soft-masked repetitive element (SINE/LINE/LTR)	a	UBR3	UBR3	UBR3.1	Intronic			0.062	28	6
SUPER_7	40384786	A	G	*	Intronic	Soft-masked repetitive element (SINE/LINE/LTR)	a	UBR3	UBR3	UBR3.1	Intronic			0.25	27	6
SUPER_7	40384788	A	G	*	Intronic	Soft-masked repetitive element (SINE/LINE/LTR)	a	UBR3	UBR3	UBR3.1	Intronic			0.294	31	4
SUPER_7	40384863	A	G	*	Intronic	Soft-masked repetitive element (SINE/LINE/LTR)	a	UBR3	UBR3	UBR3.1	Intronic			0.154	25	2
SUPER_7	40384970	A	G	*	Intronic	Soft-masked repetitive element (SINE/LINE/LTR)	a	UBR3	UBR3	UBR3.1	Intronic			0.25	16	3
SUPER_7	40385027	A	G	*	Intronic	Soft-masked repetitive element (SINE/LINE/LTR)	a	UBR3	UBR3	UBR3.1	Intronic			0	32	2
SUPER_7	40385034	A	G	*	Intronic	Soft-masked repetitive element (SINE/LINE/LTR)	a	UBR3	UBR3	UBR3.1	Intronic			0.1	32	4
SUPER_7	40385035	A	G	*	Intronic	Soft-masked repetitive element (SINE/LINE/LTR)	a	UBR3	UBR3	UBR3.1	Intronic			0	32	2
SUPER_7	40385065	A	G	*	Intronic	Soft-masked repetitive element (SINE/LINE/LTR)	a	UBR3	UBR3	UBR3.1	Intronic			0.1	33	3
SUPER_7	40385072	A	G	*	Intronic	Soft-masked repetitive element (SINE/LINE/LTR)	a	UBR3	UBR3	UBR3.1	Intronic			0.1	35	4
SUPER_7	40385079	A	G	*	Intronic	Soft-masked repetitive element (SINE/LINE/LTR)	a	UBR3	UBR3	UBR3.1	Intronic			0.091	39	3
SUPER_7	40385083	A	G	*	Intronic	Soft-masked repetitive element (SINE/LINE/LTR)	a	UBR3	UBR3	UBR3.1	Intronic			0	38	1
SUPER_7	40388104	T	C	*	Intronic	Non-repetitive unique sequence	T	UBR3	UBR3	UBR3.1	Intronic			0.154	13	2
SUPER_7	40390439	T	C	*	Intronic	Non-repetitive unique sequence	T	UBR3	UBR3	UBR3.1	Intronic			1	45	8
SUPER_7	40399442	A	G	*	Intergenic	Soft-masked repetitive element (SINE/LINE/LTR)	a	None	None	None	Intergenic			0.1	20	2
SUPER_7	40400010	A	G	*	Intergenic	Non-repetitive unique sequence	A	None	None	None	Intergenic			0	12	1
SUPER_7	40525913	A	G	*	CDS_Synonymous	Non-repetitive unique sequence	A	Hypcod02292	Hypcod02292	Hypcod02292.1	Synonymous	CTT>CTG	L44L	0.999	1944	9
SUPER_7	40526242	T	C	-	Intronic	Non-repetitive unique sequence	T	MYO3B	MYO3B_x2	MYO3B_mRNA44815	Intronic			1	357	9
SUPER_7	40526288	A	G	*	Intronic	Non-repetitive unique sequence	A	MYO3B	MYO3B_x2	MYO3B_mRNA44815	Intronic			0.979	119	9
SUPER_7	40526321	T	C	-	Intronic	Non-repetitive unique sequence	T	MYO3B	MYO3B_x2	MYO3B_mRNA44815	Intronic			0.991	105	9
SUPER_7	40526436	T	C	-	Intronic	Non-repetitive unique sequence	T	MYO3B	MYO3B_x2	MYO3B_mRNA44815	Intronic			1	62	9
SUPER_7	40526473	T	C	-	Intronic	Non-repetitive unique sequence	T	MYO3B	MYO3B_x2	MYO3B_mRNA44815	Intronic			1	54	9
SUPER_7	40526518	T	C	-	Intronic	Non-repetitive unique sequence	T	MYO3B	MYO3B_x2	MYO3B_mRNA44815	Intronic			1	26	8
SUPER_7	408142	A	G	*	Intronic	Soft-masked repetitive element (SINE/LINE/LTR)	a	UGGT1	UGGT1	UGGT1.1	Intronic			0	19	1
SUPER_7	40867207	A	G	+	Intronic	Soft-masked repetitive element (SINE/LINE/LTR)	a	ERICH2	ERICH2	ERICH2.1	Intronic			0.556	9	3
SUPER_7	40867267	A	G	+	Intronic	Soft-masked repetitive element (SINE/LINE/LTR)	a	ERICH2	ERICH2	ERICH2.1	Intronic			0.444	9	3
SUPER_7	40867271	A	G	+	Intronic	Soft-masked repetitive element (SINE/LINE/LTR)	a	ERICH2	ERICH2	ERICH2.1	Intronic			0.333	9	1
SUPER_7	40878722	A	G	+	Intronic	Non-repetitive unique sequence	A	Hypcod02293	Hypcod02293	Hypcod02293.1	Intronic			0.818	11	3
SUPER_7	40878732	A	G	+	Intronic	Soft-masked repetitive element (SINE/LINE/LTR)	a	Hypcod02293	Hypcod02293	Hypcod02293.1	Intronic			0.818	11	4
SUPER_7	40878737	A	G	+	Intronic	Soft-masked repetitive element (SINE/LINE/LTR)	a	Hypcod02293	Hypcod02293	Hypcod02293.1	Intronic			0.286	14	2
SUPER_7	40878745	A	G	+	Intronic	Soft-masked repetitive element (SINE/LINE/LTR)	a	Hypcod02293	Hypcod02293	Hypcod02293.1	Intronic			0.385	13	4
SUPER_7	40878764	A	G	+	Intronic	Soft-masked repetitive element (SINE/LINE/LTR)	a	Hypcod02293	Hypcod02293	Hypcod02293.1	Intronic			0.867	15	4
SUPER_7	40878779	A	G	+	Intronic	Soft-masked repetitive element (SINE/LINE/LTR)	a	Hypcod02293	Hypcod02293	Hypcod02293.1	Intronic			0.714	14	3
SUPER_7	40878787	T	C	*	Intronic	Soft-masked repetitive element (SINE/LINE/LTR)	t	Hypcod02293	Hypcod02293	Hypcod02293.1	Intronic			0.071	14	1
SUPER_7	40878789	A	G	+	Intronic	Soft-masked repetitive element (SINE/LINE/LTR)	a	Hypcod02293	Hypcod02293	Hypcod02293.1	Intronic			0.2	15	2
SUPER_7	40878809	A	G	+	Intronic	Soft-masked repetitive element (SINE/LINE/LTR)	a	Hypcod02293	Hypcod02293	Hypcod02293.1	Intronic			0.615	13	3
SUPER_7	40878862	A	G	+	Intronic	Soft-masked repetitive element (SINE/LINE/LTR)	a	Hypcod02293	Hypcod02293	Hypcod02293.1	Intronic			0.364	11	1
SUPER_7	40881200	A	G	*	Intronic	Soft-masked repetitive element (SINE/LINE/LTR)	a	Hypcod02293	Hypcod02293	Hypcod02293.1	Intronic			0.625	8	3
SUPER_7	40881218	A	G	*	Intronic	Soft-masked repetitive element (SINE/LINE/LTR)	a	Hypcod02293	Hypcod02293	Hypcod02293.1	Intronic			0.25	8	2
SUPER_7	40881240	A	G	*	Intronic	Soft-masked repetitive element (SINE/LINE/LTR)	a	Hypcod02293	Hypcod02293	Hypcod02293.1	Intronic			0.667	9	3
SUPER_7	40881241	A	G	*	Intronic	Soft-masked repetitive element (SINE/LINE/LTR)	a	Hypcod02293	Hypcod02293	Hypcod02293.1	Intronic			0.667	9	3
SUPER_7	40919437	A	G	+	Intronic	Soft-masked repetitive element (SINE/LINE/LTR)	a	GAD1	GAD1	GAD1.1	Intronic			0.222	18	1
SUPER_7	40919686	A	G	+	Intronic	Soft-masked repetitive element (SINE/LINE/LTR)	a	GAD1	GAD1	GAD1.1	Intronic			0.143	14	1
SUPER_7	40919691	A	G	+	Intronic	Soft-masked repetitive element (SINE/LINE/LTR)	a	GAD1	GAD1	GAD1.1	Intronic			0.357	14	1
SUPER_7	40921338	A	G	+	Intronic	Non-repetitive unique sequence	A	GAD1	GAD1	GAD1.1	Intronic			0.812	48	1
SUPER_7	40925532	A	G	+	Intronic	Non-repetitive unique sequence	A	GAD1	GAD1	GAD1.1	Intronic			0.81	42	1
SUPER_7	40926645	T	C	*	UTR_3	Non-repetitive unique sequence	T	GAD1	GAD1	GAD1.1	3' UTR			0.013	224	2
SUPER_7	40974506	A	G	+	Intronic	Soft-masked repetitive element (SINE/LINE/LTR)	a	GORASP2	GORASP2	GORASP2.1	Intronic			0.267	15	1
SUPER_7	40974587	T	C	*	Intronic	Soft-masked repetitive element (SINE/LINE/LTR)	t	GORASP2	GORASP2	GORASP2.1	Intronic			0.095	21	1
SUPER_7	40974615	A	G	+	Intronic	Soft-masked repetitive element (SINE/LINE/LTR)	a	GORASP2	GORASP2	GORASP2.1	Intronic			0.211	19	3
SUPER_7	40974619	A	G	+	Intronic	Soft-masked repetitive element (SINE/LINE/LTR)	a	GORASP2	GORASP2	GORASP2.1	Intronic			0.45	20	5
SUPER_7	40974806	A	G	+	Intronic	Soft-masked repetitive element (SINE/LINE/LTR)	a	GORASP2	GORASP2	GORASP2.1	Intronic			0.071	14	1
SUPER_7	40974814	A	G	+	Intronic	Soft-masked repetitive element (SINE/LINE/LTR)	a	GORASP2	GORASP2	GORASP2.1	Intronic			0.214	14	3
SUPER_7	40980272	T	C	*	Intronic	Non-repetitive unique sequence	T	GORASP2	GORASP2	GORASP2.1	Intronic			0.091	11	1
SUPER_7	41001084	T	C	-	UTR_3	Soft-masked repetitive element (SINE/LINE/LTR)	t	TLK1	TLK1	TLK1.1	3' UTR			0.087	23	1
SUPER_7	41002110	T	C	-	UTR_3	Soft-masked repetitive element (SINE/LINE/LTR)	t	TLK1	TLK1	TLK1.1	3' UTR			0.182	22	3
SUPER_7	41007956	T	C	-	Intronic	Soft-masked repetitive element (SINE/LINE/LTR)	t	TLK1	TLK1	TLK1.1	Intronic			0.6	59	1
SUPER_7	41008937	T	C	-	Intronic	Soft-masked repetitive element (SINE/LINE/LTR)	t	TLK1	TLK1	TLK1.1	Intronic			0.273	42	2
SUPER_7	41008945	T	C	-	Intronic	Soft-masked repetitive element (SINE/LINE/LTR)	t	TLK1	TLK1	TLK1.1	Intronic			0.091	40	1
SUPER_7	41043575	T	C	-	Intronic	Non-repetitive unique sequence	T	TLK1	TLK1	TLK1.1	Intronic			0.996	2554	9
SUPER_7	41043576	A	G	*	Intronic	Non-repetitive unique sequence	A	TLK1	TLK1	TLK1.1	Intronic			0.996	2569	9
SUPER_7	41043588	T	C	-	Intronic	Non-repetitive unique sequence	T	TLK1	TLK1	TLK1.1	Intronic			0.994	2506	9
SUPER_7	41043637	T	C	-	Intronic	Non-repetitive unique sequence	T	TLK1	TLK1	TLK1.1	Intronic			0.989	2425	9
SUPER_7	41043643	A	G	*	Intronic	Non-repetitive unique sequence	A	TLK1	TLK1	TLK1.1	Intronic			0.99	2669	9
SUPER_7	41043654	T	C	-	Intronic	Non-repetitive unique sequence	T	TLK1	TLK1	TLK1.1	Intronic			0.977	1385	9
SUPER_7	41043666	T	C	-	Intronic	Non-repetitive unique sequence	T	TLK1	TLK1	TLK1.1	Intronic			0.994	898	9
SUPER_7	41043668	T	C	-	Intronic	Non-repetitive unique sequence	T	TLK1	TLK1	TLK1.1	Intronic			0.994	888	9
SUPER_7	41043717	A	G	*	Intronic	Soft-masked repetitive element (SINE/LINE/LTR)	a	TLK1	TLK1	TLK1.1	Intronic			0.996	2155	9
SUPER_7	41043748	A	G	*	Intronic	Non-repetitive unique sequence	A	TLK1	TLK1	TLK1.1	Intronic			0.99	2137	9
SUPER_7	41043798	A	G	*	Intronic	Non-repetitive unique sequence	A	TLK1	TLK1	TLK1.1	Intronic			0.99	2012	9
SUPER_7	41043799	A	G	*	Intronic	Non-repetitive unique sequence	A	TLK1	TLK1	TLK1.1	Intronic			0.988	1969	9
SUPER_7	41043876	A	G	*	Intronic	Soft-masked repetitive element (SINE/LINE/LTR)	a	TLK1	TLK1	TLK1.1	Intronic			0.837	1137	9
SUPER_7	41043882	A	G	*	Intronic	Non-repetitive unique sequence	A	TLK1	TLK1	TLK1.1	Intronic			0.992	1163	9
SUPER_7	41043961	A	G	*	Intronic	Non-repetitive unique sequence	A	TLK1	TLK1	TLK1.1	Intronic			0.989	794	9
SUPER_7	41103317	T	C	-	Intronic	Soft-masked repetitive element (SINE/LINE/LTR)	t	TLK1	TLK1	TLK1.1	Intronic			0.2	10	1
SUPER_7	41104197	T	C	-	Intronic	Soft-masked repetitive element (SINE/LINE/LTR)	t	TLK1	TLK1	TLK1.1	Intronic			0.222	9	1
SUPER_7	41104729	T	C	-	Intronic	Soft-masked repetitive element (SINE/LINE/LTR)	t	TLK1	TLK1	TLK1.1	Intronic			0.188	16	1
SUPER_7	41117974	T	C	-	Intronic	Soft-masked repetitive element (SINE/LINE/LTR)	t	TLK1	TLK1	TLK1.1	Intronic			0.167	12	1
SUPER_7	41201299	A	G	*	Intergenic	Non-repetitive unique sequence	A	None	None	None	Intergenic			0.125	8	1
SUPER_7	41242971	A	G	*	UTR_3	Non-repetitive unique sequence	A	METTL8	METTL8	METTL8.1	3' UTR			0	58	2
SUPER_7	41244872	A	G	*	Intronic	Non-repetitive unique sequence	A	METTL8	METTL8	METTL8.1	Intronic			1	26	7
SUPER_7	41303688	A	G	+	Intronic	Soft-masked repetitive element (SINE/LINE/LTR)	a	DCAF17	DCAF17	DCAF17.1	Intronic			0.214	14	2
SUPER_7	41305142	A	G	+	Intronic	Soft-masked repetitive element (SINE/LINE/LTR)	a	DCAF17	DCAF17	DCAF17.1	Intronic			0.167	18	3
SUPER_7	41305143	A	G	+	Intronic	Soft-masked repetitive element (SINE/LINE/LTR)	a	DCAF17	DCAF17	DCAF17.1	Intronic			0.167	18	3
SUPER_7	41305159	A	G	+	Intronic	Soft-masked repetitive element (SINE/LINE/LTR)	a	DCAF17	DCAF17	DCAF17.1	Intronic			0.059	17	1
SUPER_7	41307060	A	G	+	Intronic	Soft-masked repetitive element (SINE/LINE/LTR)	a	DCAF17	DCAF17	DCAF17.1	Intronic			0.625	8	2
SUPER_7	41307065	A	G	+	Intronic	Soft-masked repetitive element (SINE/LINE/LTR)	a	DCAF17	DCAF17	DCAF17.1	Intronic			0.375	8	2
SUPER_7	41307067	A	G	+	Intronic	Soft-masked repetitive element (SINE/LINE/LTR)	a	DCAF17	DCAF17	DCAF17.1	Intronic			0.375	8	1
SUPER_7	41307073	A	G	+	Intronic	Soft-masked repetitive element (SINE/LINE/LTR)	a	DCAF17	DCAF17	DCAF17.1	Intronic			0.625	8	2
SUPER_7	41332563	T	C	*	UTR_3	Non-repetitive unique sequence	T	DCAF17	DCAF17	DCAF17.1	3' UTR			0	163	1
SUPER_7	41336126	T	C	*	UTR_3	Non-repetitive unique sequence	T	DCAF17	DCAF17	DCAF17.1	3' UTR			0.05	104	1
SUPER_7	41454256	A	G	+	UTR_5	Non-repetitive unique sequence	A	DYNC1I2	DYNC1I2	DYNC1I2.1	5' UTR			0	102	1
SUPER_7	41454414	T	C	-	UTR_5	Non-repetitive unique sequence	T	DYNC1I2	DYNC1I2	DYNC1I2.5	5' UTR			0	58	3
SUPER_7	41460699	A	G	+	CDS_Recoding	Non-repetitive unique sequence	A	DYNC1I2	DYNC1I2	DYNC1I2.1	Recoding (missense S->G)	AGC>GGC	S66G	0.111	9	1
SUPER_7	41468151	T	C	*	Intronic	Soft-masked repetitive element (SINE/LINE/LTR)	t	DYNC1I2	DYNC1I2	DYNC1I2.1	Intronic			0.167	6	1
SUPER_7	414762	T	C	-	UTR_3	Non-repetitive unique sequence	T	Hypcod02265	Hypcod02265	Hypcod02265.1	3' UTR			0.2	36	1
SUPER_7	41481945	A	G	+	Intronic	Soft-masked repetitive element (SINE/LINE/LTR)	a	DYNC1I2	DYNC1I2	DYNC1I2.1	Intronic			0.3	12	2
SUPER_7	41482551	A	G	+	Intronic	Soft-masked repetitive element (SINE/LINE/LTR)	a	DYNC1I2	DYNC1I2	DYNC1I2.1	Intronic			0.125	8	1
SUPER_7	41482564	A	G	+	Intronic	Soft-masked repetitive element (SINE/LINE/LTR)	a	DYNC1I2	DYNC1I2	DYNC1I2.1	Intronic			0.125	8	1
SUPER_7	41482587	A	G	+	Intronic	Soft-masked repetitive element (SINE/LINE/LTR)	a	DYNC1I2	DYNC1I2	DYNC1I2.1	Intronic			0.1	10	1
SUPER_7	41487592	T	C	*	Intronic	Non-repetitive unique sequence	T	DYNC1I2	DYNC1I2	DYNC1I2.1	Intronic			0.44	25	7
SUPER_7	41488923	T	C	*	UTR_5	Non-repetitive unique sequence	T	DYNC1I2	DYNC1I2	DYNC1I2.6	5' UTR			0.008	284	3
SUPER_7	41495909	T	C	*	Intronic	Non-repetitive unique sequence	T	DYNC1I2	DYNC1I2	DYNC1I2.1	Intronic			0.125	8	1
SUPER_7	41512022	T	C	-	Intronic	Soft-masked repetitive element (SINE/LINE/LTR)	t	SLC25A12	SLC25A12	SLC25A12.1	Intronic			0.222	18	1
SUPER_7	41512136	T	C	-	Intronic	Non-repetitive unique sequence	T	SLC25A12	SLC25A12	SLC25A12.1	Intronic			0.4	10	1
SUPER_7	41512137	T	C	-	Intronic	Non-repetitive unique sequence	T	SLC25A12	SLC25A12	SLC25A12.1	Intronic			0.3	10	1
SUPER_7	41512431	T	C	-	Intronic	Non-repetitive unique sequence	T	SLC25A12	SLC25A12	SLC25A12.1	Intronic			0.143	14	1
SUPER_7	41512439	T	C	-	Intronic	Non-repetitive unique sequence	T	SLC25A12	SLC25A12	SLC25A12.1	Intronic			0.643	14	2
SUPER_7	41512451	T	C	-	Intronic	Non-repetitive unique sequence	T	SLC25A12	SLC25A12	SLC25A12.1	Intronic			0.727	11	2
SUPER_7	41512466	T	C	-	Intronic	Soft-masked repetitive element (SINE/LINE/LTR)	t	SLC25A12	SLC25A12	SLC25A12.1	Intronic			0.143	14	2
SUPER_7	41512473	T	C	-	Intronic	Soft-masked repetitive element (SINE/LINE/LTR)	t	SLC25A12	SLC25A12	SLC25A12.1	Intronic			0.2	15	1
SUPER_7	41512998	T	C	-	Intronic	Soft-masked repetitive element (SINE/LINE/LTR)	t	SLC25A12	SLC25A12	SLC25A12.1	Intronic			0.067	15	1
SUPER_7	41513024	T	C	-	Intronic	Soft-masked repetitive element (SINE/LINE/LTR)	t	SLC25A12	SLC25A12	SLC25A12.1	Intronic			0.056	18	1
SUPER_7	41513030	T	C	-	Intronic	Soft-masked repetitive element (SINE/LINE/LTR)	t	SLC25A12	SLC25A12	SLC25A12.1	Intronic			0.053	19	1
SUPER_7	41513031	T	C	-	Intronic	Soft-masked repetitive element (SINE/LINE/LTR)	t	SLC25A12	SLC25A12	SLC25A12.1	Intronic			0.05	20	1
SUPER_7	41513088	T	C	-	Intronic	Soft-masked repetitive element (SINE/LINE/LTR)	t	SLC25A12	SLC25A12	SLC25A12.1	Intronic			0.1	20	2
SUPER_7	41513101	T	C	-	Intronic	Soft-masked repetitive element (SINE/LINE/LTR)	t	SLC25A12	SLC25A12	SLC25A12.1	Intronic			0.043	23	1
SUPER_7	41520854	T	C	-	Intronic	Soft-masked repetitive element (SINE/LINE/LTR)	t	SLC25A12	SLC25A12	SLC25A12.1	Intronic			0.182	11	1
SUPER_7	41520856	T	C	-	Intronic	Soft-masked repetitive element (SINE/LINE/LTR)	t	SLC25A12	SLC25A12	SLC25A12.1	Intronic			0.182	11	1
SUPER_7	41522494	T	C	-	UTR_3	Non-repetitive unique sequence	T	SLC25A12	SLC25A12	SLC25A12.1	3' UTR			0.001	408	2
SUPER_7	41527595	A	G	+	Intronic	Non-repetitive unique sequence	A	SLC25A12	SLC25A12	SLC25A12.1	Intronic			0.1	10	1
SUPER_7	41533387	T	C	-	Intronic	Non-repetitive unique sequence	T	SLC25A12	SLC25A12	SLC25A12.1	Intronic			0.125	8	1
SUPER_7	41546218	A	G	*	Intronic	Non-repetitive unique sequence	A	SLC25A12	SLC25A12	SLC25A12.1	Intronic			0.143	14	1
SUPER_7	41560620	T	C	-	Intronic	Non-repetitive unique sequence	T	SLC25A12	SLC25A12	SLC25A12.1	Intronic			0.6	32	7
SUPER_7	41560622	A	G	*	Intronic	Non-repetitive unique sequence	A	SLC25A12	SLC25A12	SLC25A12.1	Intronic			0.6	32	7
SUPER_7	41574169	T	C	-	Intronic	Non-repetitive unique sequence	T	SLC25A12	SLC25A12	SLC25A12.1	Intronic			0.143	14	1
SUPER_7	41661565	A	G	+	Intronic	Non-repetitive unique sequence	A	SLC25A12	SLC25A12	SLC25A12.3	Intronic			0.995	137	9
SUPER_7	41661633	A	G	+	Intronic	Non-repetitive unique sequence	A	SLC25A12	SLC25A12	SLC25A12.3	Intronic			0.99	134	9
SUPER_7	41661655	A	G	+	Intronic	Non-repetitive unique sequence	A	SLC25A12	SLC25A12	SLC25A12.3	Intronic			0.99	137	9
SUPER_7	41661656	T	C	-	Intronic	Non-repetitive unique sequence	T	SLC25A12	SLC25A12	SLC25A12.3	Intronic			0.99	135	9
SUPER_7	41661714	T	C	-	Intronic	Non-repetitive unique sequence	T	SLC25A12	SLC25A12	SLC25A12.3	Intronic			0.995	126	9
SUPER_7	41675347	T	C	-	Intronic	Soft-masked repetitive element (SINE/LINE/LTR)	t	SLC25A12	SLC25A12	SLC25A12.3	Intronic			0.333	6	1
SUPER_7	41735113	A	G	+	Intronic	Non-repetitive unique sequence	A	METAP1D	METAP1D	METAP1D.1	Intronic			0.182	11	1
SUPER_7	41735679	T	C	-	Intronic	Non-repetitive unique sequence	T	METAP1D	METAP1D	METAP1D.1	Intronic			0.559	34	8
SUPER_7	41744017	T	C	-	Intronic	Non-repetitive unique sequence	T	METAP1D	METAP1D	METAP1D.1	Intronic			0.143	14	1
SUPER_7	41754160	T	C	*	UTR_3	Non-repetitive unique sequence	T	DLX1	DLX1	DLX1.1	3' UTR			0.059	18	2
SUPER_7	41923162	T	C	*	Intronic	Non-repetitive unique sequence	T	Hypnc09995	Hypnc09995	Hypnc09995.1	Intronic			0.125	8	1
SUPER_7	41935959	A	G	*	Intronic	Soft-masked repetitive element (SINE/LINE/LTR)	a	Hypnc09995	Hypnc09995	Hypnc09995.1	Intronic			0.333	9	2
SUPER_7	41935995	A	G	*	Intronic	Non-repetitive unique sequence	A	Hypnc09995	Hypnc09995	Hypnc09995.1	Intronic			0.222	9	2
SUPER_7	41936019	A	G	*	Intronic	Soft-masked repetitive element (SINE/LINE/LTR)	a	Hypnc09995	Hypnc09995	Hypnc09995.1	Intronic			0.25	8	2
SUPER_7	41941164	A	G	*	Intronic	Soft-masked repetitive element (SINE/LINE/LTR)	a	Hypnc09995	Hypnc09995	Hypnc09995.1	Intronic			0.167	12	2
SUPER_7	41992401	A	G	+	Intronic	Non-repetitive unique sequence	A	PDK1	PDK1	PDK1.1	Intronic			0	23	1
SUPER_7	42017187	T	C	-	UTR_3	Non-repetitive unique sequence	T	PDK1	PDK1	PDK1.2	3' UTR			0.014	82	2
SUPER_7	42026839	T	C	-	Intronic	Non-repetitive unique sequence	T	PDK1	PDK1	PDK1.1	Intronic			0	58	1
SUPER_7	42028447	A	G	+	Intronic	Soft-masked repetitive element (SINE/LINE/LTR)	a	PDK1	PDK1	PDK1.1	Intronic			0	46	1
SUPER_7	42049761	T	C	-	UTR_3	Non-repetitive unique sequence	T	PDK1	PDK1	PDK1.1	3' UTR			0	43	1
SUPER_7	42053602	T	C	-	UTR_3	Soft-masked repetitive element (SINE/LINE/LTR)	t	PDK1	PDK1	PDK1.1	3' UTR			0	55	1
SUPER_7	42060354	A	G	+	UTR_3	Non-repetitive unique sequence	A	PDK1	PDK1	PDK1.10	3' UTR			0.4	44	2
SUPER_7	42060359	T	C	-	UTR_3	Non-repetitive unique sequence	T	PDK1	PDK1	PDK1.10	3' UTR			0.366	45	2
SUPER_7	42060416	T	C	-	UTR_3	Soft-masked repetitive element (SINE/LINE/LTR)	t	PDK1	PDK1	PDK1.10	3' UTR			0	30	1
SUPER_7	42072207	A	G	+	Intronic	Non-repetitive unique sequence	A	PDK1	PDK1	PDK1.7	Intronic			0	51	1
SUPER_7	42079117	A	G	+	Intronic	Non-repetitive unique sequence	A	PDK1	PDK1	PDK1.7	Intronic			0	28	2
SUPER_7	42079240	A	G	+	Intronic	Soft-masked repetitive element (SINE/LINE/LTR)	a	PDK1	PDK1	PDK1.7	Intronic			0	20	1
SUPER_7	42079242	A	G	+	Intronic	Soft-masked repetitive element (SINE/LINE/LTR)	a	PDK1	PDK1	PDK1.7	Intronic			0.077	19	2
SUPER_7	42079288	A	G	+	Intronic	Non-repetitive unique sequence	A	PDK1	PDK1	PDK1.7	Intronic			0.19	29	6
SUPER_7	42079297	A	G	+	Intronic	Soft-masked repetitive element (SINE/LINE/LTR)	a	PDK1	PDK1	PDK1.7	Intronic			0.25	27	6
SUPER_7	42079302	A	G	+	Intronic	Soft-masked repetitive element (SINE/LINE/LTR)	a	PDK1	PDK1	PDK1.7	Intronic			0.158	26	4
SUPER_7	42079317	A	G	+	Intronic	Soft-masked repetitive element (SINE/LINE/LTR)	a	PDK1	PDK1	PDK1.7	Intronic			0.053	26	5
SUPER_7	42079328	A	G	+	Intronic	Soft-masked repetitive element (SINE/LINE/LTR)	a	PDK1	PDK1	PDK1.7	Intronic			0.048	29	2
SUPER_7	42079358	A	G	+	Intronic	Soft-masked repetitive element (SINE/LINE/LTR)	a	PDK1	PDK1	PDK1.7	Intronic			0.312	25	7
SUPER_7	42079400	A	G	+	Intronic	Soft-masked repetitive element (SINE/LINE/LTR)	a	PDK1	PDK1	PDK1.7	Intronic			0.056	25	3
SUPER_7	42079414	A	G	+	Intronic	Soft-masked repetitive element (SINE/LINE/LTR)	a	PDK1	PDK1	PDK1.7	Intronic			0	30	2
SUPER_7	42080923	A	G	+	Intronic	Soft-masked repetitive element (SINE/LINE/LTR)	a	PDK1	PDK1	PDK1.7	Intronic			0	35	1
SUPER_7	42080964	A	G	+	Intronic	Non-repetitive unique sequence	A	PDK1	PDK1	PDK1.7	Intronic			0.133	41	5
SUPER_7	42080965	A	G	+	Intronic	Non-repetitive unique sequence	A	PDK1	PDK1	PDK1.7	Intronic			0.097	42	6
SUPER_7	42080966	A	G	+	Intronic	Non-repetitive unique sequence	A	PDK1	PDK1	PDK1.7	Intronic			0	41	2
SUPER_7	42080968	A	G	+	Intronic	Soft-masked repetitive element (SINE/LINE/LTR)	a	PDK1	PDK1	PDK1.7	Intronic			0.387	42	6
SUPER_7	42081037	A	G	+	Intronic	Soft-masked repetitive element (SINE/LINE/LTR)	a	PDK1	PDK1	PDK1.7	Intronic			0.333	49	5
SUPER_7	42081042	A	G	+	Intronic	Soft-masked repetitive element (SINE/LINE/LTR)	a	PDK1	PDK1	PDK1.7	Intronic			0.023	56	5
SUPER_7	42081052	A	G	+	Intronic	Soft-masked repetitive element (SINE/LINE/LTR)	a	PDK1	PDK1	PDK1.7	Intronic			0.07	56	5
SUPER_7	42081053	A	G	+	Intronic	Soft-masked repetitive element (SINE/LINE/LTR)	a	PDK1	PDK1	PDK1.7	Intronic			0.116	56	4
SUPER_7	42081056	A	G	+	Intronic	Soft-masked repetitive element (SINE/LINE/LTR)	a	PDK1	PDK1	PDK1.7	Intronic			0.098	54	4
SUPER_7	42081059	A	G	+	Intronic	Soft-masked repetitive element (SINE/LINE/LTR)	a	PDK1	PDK1	PDK1.7	Intronic			0.163	54	4
SUPER_7	42081147	A	G	+	Intronic	Non-repetitive unique sequence	A	PDK1	PDK1	PDK1.7	Intronic			0	33	2
SUPER_7	42081276	A	G	+	Intronic	Soft-masked repetitive element (SINE/LINE/LTR)	a	PDK1	PDK1	PDK1.7	Intronic			0.176	26	2
SUPER_7	42081279	A	G	+	Intronic	Soft-masked repetitive element (SINE/LINE/LTR)	a	PDK1	PDK1	PDK1.7	Intronic			0.312	25	2
SUPER_7	42088127	A	G	+	Intronic	Non-repetitive unique sequence	A	PDK1	PDK1	PDK1.7	Intronic			0.138	67	2
SUPER_7	42088177	A	G	+	Intronic	Soft-masked repetitive element (SINE/LINE/LTR)	a	PDK1	PDK1	PDK1.7	Intronic			0	68	1
SUPER_7	42088929	A	G	+	Intronic	Non-repetitive unique sequence	A	PDK1	PDK1	PDK1.7	Intronic			0	17	1
SUPER_7	42089570	T	C	-	Intronic	Non-repetitive unique sequence	T	PDK1	PDK1	PDK1.7	Intronic			0	37	1
SUPER_7	42089737	A	G	+	Intronic	Soft-masked repetitive element (SINE/LINE/LTR)	a	PDK1	PDK1	PDK1.7	Intronic			0.257	84	3
SUPER_7	42089742	A	G	+	Intronic	Soft-masked repetitive element (SINE/LINE/LTR)	a	PDK1	PDK1	PDK1.7	Intronic			0.262	94	1
SUPER_7	42089869	A	G	+	Intronic	Soft-masked repetitive element (SINE/LINE/LTR)	a	PDK1	PDK1	PDK1.7	Intronic			0.184	55	1
SUPER_7	42093194	A	G	*	UTR_3	Non-repetitive unique sequence	A	PDK1	PDK1	PDK1.9	3' UTR			0.156	575	8
SUPER_7	42103347	A	G	*	Intergenic	Non-repetitive unique sequence	A	None	None	None	Intergenic			0.222	40	3
SUPER_7	42103348	A	G	*	Intergenic	Non-repetitive unique sequence	A	None	None	None	Intergenic			0.471	39	7
SUPER_7	42107017	T	C	*	Intergenic	Non-repetitive unique sequence	T	None	None	None	Intergenic			0.075	72	2
SUPER_7	42110408	T	C	*	Intergenic	Non-repetitive unique sequence	T	None	None	None	Intergenic			0	62	1
SUPER_7	42112880	T	C	*	Intergenic	Non-repetitive unique sequence	T	None	None	None	Intergenic			0	49	1
SUPER_7	42113007	T	C	*	Intergenic	Non-repetitive unique sequence	T	None	None	None	Intergenic			0.111	9	1
SUPER_7	42116353	A	G	*	Intergenic	Non-repetitive unique sequence	A	None	None	None	Intergenic			0.1	14	2
SUPER_7	42117406	T	C	*	Intergenic	Non-repetitive unique sequence	T	None	None	None	Intergenic			0	25	1
SUPER_7	42129373	A	G	*	Intergenic	Non-repetitive unique sequence	A	None	None	None	Intergenic			0	13	1
SUPER_7	42353085	T	C	*	Intronic	Soft-masked repetitive element (SINE/LINE/LTR)	t	RAPGEF4B	RAPGEF4B	RAPGEF4B.1	Intronic			0.118	17	1
SUPER_7	42369513	T	C	-	Intronic	Soft-masked repetitive element (SINE/LINE/LTR)	t	RAPGEF4B	RAPGEF4B	RAPGEF4B.1	Intronic			0.111	9	1
SUPER_7	42369523	T	C	-	Intronic	Soft-masked repetitive element (SINE/LINE/LTR)	t	RAPGEF4B	RAPGEF4B	RAPGEF4B.1	Intronic			0.111	9	1
SUPER_7	42369524	T	C	-	Intronic	Soft-masked repetitive element (SINE/LINE/LTR)	t	RAPGEF4B	RAPGEF4B	RAPGEF4B.1	Intronic			0.111	9	1
SUPER_7	42372377	A	G	+	Intronic	Soft-masked repetitive element (SINE/LINE/LTR)	a	RAPGEF4B	RAPGEF4B	RAPGEF4B.1	Intronic			0.429	7	2
SUPER_7	42372378	A	G	+	Intronic	Soft-masked repetitive element (SINE/LINE/LTR)	a	RAPGEF4B	RAPGEF4B	RAPGEF4B.1	Intronic			0.429	7	2
SUPER_7	42372803	T	C	-	Intronic	Non-repetitive unique sequence	T	RAPGEF4B	RAPGEF4B	RAPGEF4B.1	Intronic			0.077	13	1
SUPER_7	42373624	T	C	-	Intronic	Non-repetitive unique sequence	T	RAPGEF4B	RAPGEF4B	RAPGEF4B.1	Intronic			0	48	1
SUPER_7	42381039	T	C	-	Intronic	Non-repetitive unique sequence	T	RAPGEF4B	RAPGEF4B	RAPGEF4B.1	Intronic			0.111	9	1
SUPER_7	42385862	A	G	+	Intronic	Non-repetitive unique sequence	A	RAPGEF4B	RAPGEF4B	RAPGEF4B.1	Intronic			0	23	1
SUPER_7	42416567	T	C	*	Noncoding_Exon	Non-repetitive unique sequence	T	MAP3K20B	MAP3K20B	MAP3K20B.4	Non-coding transcript exon (lncRNA)			0	24	1
SUPER_7	42419494	T	C	*	Intronic	Soft-masked repetitive element (SINE/LINE/LTR)	t	MAP3K20B	MAP3K20B	MAP3K20B.1	Intronic			0	18	1
SUPER_7	42421455	T	C	*	Intronic	Soft-masked repetitive element (SINE/LINE/LTR)	t	MAP3K20B	MAP3K20B	MAP3K20B.1	Intronic			0.333	6	1
SUPER_7	42497790	T	C	*	Intronic	Non-repetitive unique sequence	T	MAP3K20B	MAP3K20B	MAP3K20B.1	Intronic			0	24	1
SUPER_7	42513099	A	G	+	Intronic	Non-repetitive unique sequence	A	MAP3K20B	MAP3K20B	MAP3K20B.2	Intronic			0	34	1
SUPER_7	42536740	A	G	+	Intronic	Non-repetitive unique sequence	A	MAP3K20B	MAP3K20B	MAP3K20B.2	Intronic			0.071	14	1
SUPER_7	42539748	T	C	*	Intronic	Non-repetitive unique sequence	T	MAP3K20B	MAP3K20B	MAP3K20B.2	Intronic			0.257	35	5
SUPER_7	42540782	A	G	+	UTR_3	Non-repetitive unique sequence	A	MAP3K20B	MAP3K20B	MAP3K20B.2	3' UTR			0.039	437	5
SUPER_7	42540827	A	G	+	UTR_3	Soft-masked repetitive element (SINE/LINE/LTR)	a	MAP3K20B	MAP3K20B	MAP3K20B.2	3' UTR			0.229	328	8
SUPER_7	42540831	A	G	+	UTR_3	Soft-masked repetitive element (SINE/LINE/LTR)	a	MAP3K20B	MAP3K20B	MAP3K20B.2	3' UTR			0.1	355	9
SUPER_7	42540832	A	G	+	UTR_3	Soft-masked repetitive element (SINE/LINE/LTR)	a	MAP3K20B	MAP3K20B	MAP3K20B.2	3' UTR			0.06	357	6
SUPER_7	42540943	A	G	+	UTR_3	Soft-masked repetitive element (SINE/LINE/LTR)	a	MAP3K20B	MAP3K20B	MAP3K20B.2	3' UTR			0.089	299	7
SUPER_7	42541084	A	G	+	UTR_3	Soft-masked repetitive element (SINE/LINE/LTR)	a	MAP3K20B	MAP3K20B	MAP3K20B.2	3' UTR			0.13	329	7
SUPER_7	42541098	A	G	+	UTR_3	Non-repetitive unique sequence	A	MAP3K20B	MAP3K20B	MAP3K20B.2	3' UTR			0.119	328	6
SUPER_7	42541099	A	G	+	UTR_3	Non-repetitive unique sequence	A	MAP3K20B	MAP3K20B	MAP3K20B.2	3' UTR			0.097	326	7
SUPER_7	42544938	A	G	+	Intergenic	Non-repetitive unique sequence	A	None	None	None	Intergenic			0	39	2
SUPER_7	42546508	T	C	*	Intergenic	Non-repetitive unique sequence	T	None	None	None	Intergenic			0.05	20	1
SUPER_7	42551762	A	G	+	Intergenic	Non-repetitive unique sequence	A	None	None	None	Intergenic			0.154	13	2
SUPER_7	42551770	A	G	+	Intergenic	Non-repetitive unique sequence	A	None	None	None	Intergenic			0.25	12	3
SUPER_7	42551772	A	G	+	Intergenic	Non-repetitive unique sequence	A	None	None	None	Intergenic			0.167	12	2
SUPER_7	42551788	A	G	+	Intergenic	Soft-masked repetitive element (SINE/LINE/LTR)	a	None	None	None	Intergenic			0.3	10	3
SUPER_7	42551794	A	G	+	Intergenic	Soft-masked repetitive element (SINE/LINE/LTR)	a	None	None	None	Intergenic			0.273	11	3
SUPER_7	42551814	A	G	+	Intergenic	Soft-masked repetitive element (SINE/LINE/LTR)	a	None	None	None	Intergenic			0.286	7	2
SUPER_7	42553651	T	C	*	Intergenic	Non-repetitive unique sequence	T	None	None	None	Intergenic			0.111	9	1
SUPER_7	42557450	A	G	+	Intergenic	Non-repetitive unique sequence	A	None	None	None	Intergenic			0.071	14	1
SUPER_7	42559080	A	G	+	Intergenic	Soft-masked repetitive element (SINE/LINE/LTR)	a	None	None	None	Intergenic			0.444	9	4
SUPER_7	42559083	A	G	+	Intergenic	Soft-masked repetitive element (SINE/LINE/LTR)	a	None	None	None	Intergenic			0.4	10	4
SUPER_7	42559091	A	G	+	Intergenic	Soft-masked repetitive element (SINE/LINE/LTR)	a	None	None	None	Intergenic			0.364	11	4
SUPER_7	42559119	A	G	+	Intergenic	Soft-masked repetitive element (SINE/LINE/LTR)	a	None	None	None	Intergenic			0.333	12	3
SUPER_7	42559120	A	G	+	Intergenic	Soft-masked repetitive element (SINE/LINE/LTR)	a	None	None	None	Intergenic			0.417	12	4
SUPER_7	42559130	A	G	+	Intergenic	Soft-masked repetitive element (SINE/LINE/LTR)	a	None	None	None	Intergenic			0.25	12	3
SUPER_7	42559137	A	G	+	Intergenic	Soft-masked repetitive element (SINE/LINE/LTR)	a	None	None	None	Intergenic			0.333	12	3
SUPER_7	42559148	A	G	+	Intergenic	Soft-masked repetitive element (SINE/LINE/LTR)	a	None	None	None	Intergenic			0.333	12	3
SUPER_7	42582276	T	C	*	Intronic	Soft-masked repetitive element (SINE/LINE/LTR)	t	CDCA7	CDCA7	CDCA7.1	Intronic			0.724	48	6
SUPER_7	42582280	T	C	*	Intronic	Soft-masked repetitive element (SINE/LINE/LTR)	t	CDCA7	CDCA7	CDCA7.1	Intronic			0.635	56	6
SUPER_7	42923299	A	G	*	Intronic	Non-repetitive unique sequence	A	SP3	SP3	SP3.1	Intronic			0	13	1
SUPER_7	42953248	A	G	*	Intronic	Soft-masked repetitive element (SINE/LINE/LTR)	a	SP3	SP3	SP3.1	Intronic			0.091	11	1
SUPER_7	42957556	A	G	*	Intronic	Soft-masked repetitive element (SINE/LINE/LTR)	a	SP3	SP3	SP3.1	Intronic			0.062	16	1
SUPER_7	42958918	T	C	-	Intronic	Non-repetitive unique sequence	T	SP3	SP3	SP3.1	Intronic			0	17	1
SUPER_7	42962314	T	C	-	Intronic	Non-repetitive unique sequence	T	SP3	SP3	SP3.1	Intronic			0.125	8	1
SUPER_7	42962830	T	C	-	Intronic	Soft-masked repetitive element (SINE/LINE/LTR)	t	SP3	SP3	SP3.1	Intronic			0.304	24	1
SUPER_7	42962836	T	C	-	Intronic	Soft-masked repetitive element (SINE/LINE/LTR)	t	SP3	SP3	SP3.1	Intronic			0.13	24	1
SUPER_7	42963214	A	G	*	Intronic	Non-repetitive unique sequence	A	SP3	SP3	SP3.1	Intronic			0.182	11	1
SUPER_7	42966338	T	C	-	Intronic	Soft-masked repetitive element (SINE/LINE/LTR)	t	SP3	SP3	SP3.1	Intronic			0.25	8	1
SUPER_7	42969326	T	C	-	Intronic	Soft-masked repetitive element (SINE/LINE/LTR)	t	SP3	SP3	SP3.1	Intronic			0.367	30	1
SUPER_7	42969337	T	C	-	Intronic	Soft-masked repetitive element (SINE/LINE/LTR)	t	SP3	SP3	SP3.1	Intronic			0.469	32	1
SUPER_7	42969390	T	C	-	Intronic	Soft-masked repetitive element (SINE/LINE/LTR)	t	SP3	SP3	SP3.1	Intronic			0.25	20	1
SUPER_7	42969394	T	C	-	Intronic	Soft-masked repetitive element (SINE/LINE/LTR)	t	SP3	SP3	SP3.1	Intronic			0.368	19	1
SUPER_7	42975018	T	C	-	Intronic	Soft-masked repetitive element (SINE/LINE/LTR)	t	SP3	SP3	SP3.1	Intronic			0.294	17	1
SUPER_7	42975042	T	C	-	Intronic	Soft-masked repetitive element (SINE/LINE/LTR)	t	SP3	SP3	SP3.1	Intronic			0.273	22	1
SUPER_7	42993027	T	C	-	Intronic	Soft-masked repetitive element (SINE/LINE/LTR)	t	SP3	SP3	SP3.1	Intronic			0	24	1
SUPER_7	42993029	T	C	-	Intronic	Soft-masked repetitive element (SINE/LINE/LTR)	t	SP3	SP3	SP3.1	Intronic			0.13	25	2
SUPER_7	42993030	T	C	-	Intronic	Soft-masked repetitive element (SINE/LINE/LTR)	t	SP3	SP3	SP3.1	Intronic			0.045	24	2
SUPER_7	42993120	A	G	*	Intronic	Soft-masked repetitive element (SINE/LINE/LTR)	a	SP3	SP3	SP3.1	Intronic			0	27	1
SUPER_7	42993589	A	G	*	Intronic	Non-repetitive unique sequence	A	SP3	SP3	SP3.1	Intronic			0	12	1
SUPER_7	43047302	T	C	*	Intergenic	Non-repetitive unique sequence	T	None	None	None	Intergenic			0.133	15	1
SUPER_7	43070325	T	C	*	Intergenic	Soft-masked repetitive element (SINE/LINE/LTR)	t	None	None	None	Intergenic			0.889	9	3
SUPER_7	43070340	T	C	*	Intergenic	Soft-masked repetitive element (SINE/LINE/LTR)	t	None	None	None	Intergenic			0.444	9	3
SUPER_7	43070405	T	C	*	Intergenic	Soft-masked repetitive element (SINE/LINE/LTR)	t	None	None	None	Intergenic			0.4	10	2
SUPER_7	43070410	T	C	*	Intergenic	Soft-masked repetitive element (SINE/LINE/LTR)	t	None	None	None	Intergenic			0.5	10	4
SUPER_7	43070413	T	C	*	Intergenic	Soft-masked repetitive element (SINE/LINE/LTR)	t	None	None	None	Intergenic			0.8	10	5
SUPER_7	43070417	T	C	*	Intergenic	Soft-masked repetitive element (SINE/LINE/LTR)	t	None	None	None	Intergenic			0.083	12	1
SUPER_7	43072627	T	C	*	Intergenic	Soft-masked repetitive element (SINE/LINE/LTR)	t	None	None	None	Intergenic			0.133	17	2
SUPER_7	43072632	T	C	*	Intergenic	Non-repetitive unique sequence	T	None	None	None	Intergenic			0.333	17	3
SUPER_7	43072694	T	C	*	Intergenic	Soft-masked repetitive element (SINE/LINE/LTR)	t	None	None	None	Intergenic			0.2	16	2
SUPER_7	43072695	T	C	*	Intergenic	Soft-masked repetitive element (SINE/LINE/LTR)	t	None	None	None	Intergenic			0.267	16	1
SUPER_7	43072701	T	C	*	Intergenic	Soft-masked repetitive element (SINE/LINE/LTR)	t	None	None	None	Intergenic			0.333	13	1
SUPER_7	43072753	T	C	*	Intergenic	Soft-masked repetitive element (SINE/LINE/LTR)	t	None	None	None	Intergenic			0.455	12	2
SUPER_7	43072759	T	C	*	Intergenic	Soft-masked repetitive element (SINE/LINE/LTR)	t	None	None	None	Intergenic			0.375	8	2
SUPER_7	43093221	T	C	-	Intronic	Soft-masked repetitive element (SINE/LINE/LTR)	t	OLA1	OLA1	OLA1.1	Intronic			0.133	15	1
SUPER_7	43093222	T	C	-	Intronic	Soft-masked repetitive element (SINE/LINE/LTR)	t	OLA1	OLA1	OLA1.1	Intronic			0.133	15	1
SUPER_7	43093304	T	C	-	Intronic	Soft-masked repetitive element (SINE/LINE/LTR)	t	OLA1	OLA1	OLA1.1	Intronic			0.118	17	1
SUPER_7	43094409	T	C	-	Intronic	Soft-masked repetitive element (SINE/LINE/LTR)	t	OLA1	OLA1	OLA1.1	Intronic			0.125	16	2
SUPER_7	43094424	T	C	-	Intronic	Soft-masked repetitive element (SINE/LINE/LTR)	t	OLA1	OLA1	OLA1.1	Intronic			0.615	13	4
SUPER_7	43094441	T	C	-	Intronic	Soft-masked repetitive element (SINE/LINE/LTR)	t	OLA1	OLA1	OLA1.1	Intronic			0.333	9	2
SUPER_7	43094445	T	C	-	Intronic	Soft-masked repetitive element (SINE/LINE/LTR)	t	OLA1	OLA1	OLA1.1	Intronic			1	8	4
SUPER_7	43097818	T	C	-	Intronic	Non-repetitive unique sequence	T	OLA1	OLA1	OLA1.1	Intronic			0	14	1
SUPER_7	43098053	T	C	-	Intronic	Soft-masked repetitive element (SINE/LINE/LTR)	t	OLA1	OLA1	OLA1.1	Intronic			0.962	27	2
SUPER_7	43098054	T	C	-	Intronic	Soft-masked repetitive element (SINE/LINE/LTR)	t	OLA1	OLA1	OLA1.1	Intronic			0.5	27	2
SUPER_7	43098055	T	C	-	Intronic	Soft-masked repetitive element (SINE/LINE/LTR)	t	OLA1	OLA1	OLA1.1	Intronic			0.222	28	1
SUPER_7	43098064	T	C	-	Intronic	Soft-masked repetitive element (SINE/LINE/LTR)	t	OLA1	OLA1	OLA1.1	Intronic			0.214	29	1
SUPER_7	43098075	T	C	-	Intronic	Soft-masked repetitive element (SINE/LINE/LTR)	t	OLA1	OLA1	OLA1.1	Intronic			0.467	31	2
SUPER_7	43098076	T	C	-	Intronic	Soft-masked repetitive element (SINE/LINE/LTR)	t	OLA1	OLA1	OLA1.1	Intronic			0.133	31	2
SUPER_7	43098084	T	C	-	Intronic	Soft-masked repetitive element (SINE/LINE/LTR)	t	OLA1	OLA1	OLA1.1	Intronic			0.286	29	2
SUPER_7	43098087	T	C	-	Intronic	Soft-masked repetitive element (SINE/LINE/LTR)	t	OLA1	OLA1	OLA1.1	Intronic			0.429	29	2
SUPER_7	43098088	T	C	-	Intronic	Soft-masked repetitive element (SINE/LINE/LTR)	t	OLA1	OLA1	OLA1.1	Intronic			0.143	29	2
SUPER_7	43098122	T	C	-	Intronic	Soft-masked repetitive element (SINE/LINE/LTR)	t	OLA1	OLA1	OLA1.1	Intronic			0.25	12	1
SUPER_7	43098124	T	C	-	Intronic	Soft-masked repetitive element (SINE/LINE/LTR)	t	OLA1	OLA1	OLA1.1	Intronic			0.231	13	1
SUPER_7	43100097	T	C	-	Intronic	Soft-masked repetitive element (SINE/LINE/LTR)	t	OLA1	OLA1	OLA1.1	Intronic			0.5	8	1
SUPER_7	43101299	T	C	-	Intronic	Soft-masked repetitive element (SINE/LINE/LTR)	t	OLA1	OLA1	OLA1.1	Intronic			0.571	15	1
SUPER_7	43101309	T	C	-	Intronic	Soft-masked repetitive element (SINE/LINE/LTR)	t	OLA1	OLA1	OLA1.1	Intronic			0.786	15	2
SUPER_7	43101310	T	C	-	Intronic	Soft-masked repetitive element (SINE/LINE/LTR)	t	OLA1	OLA1	OLA1.1	Intronic			0.857	15	2
SUPER_7	43101316	T	C	-	Intronic	Soft-masked repetitive element (SINE/LINE/LTR)	t	OLA1	OLA1	OLA1.1	Intronic			0.5	15	1
SUPER_7	43101348	T	C	-	Intronic	Soft-masked repetitive element (SINE/LINE/LTR)	t	OLA1	OLA1	OLA1.1	Intronic			0.545	12	2
SUPER_7	43102205	T	C	-	Intronic	Soft-masked repetitive element (SINE/LINE/LTR)	t	OLA1	OLA1	OLA1.1	Intronic			0.5	12	1
SUPER_7	43103507	A	G	*	Intronic	Non-repetitive unique sequence	A	OLA1	OLA1	OLA1.1	Intronic			0.167	12	1
SUPER_7	43104610	T	C	-	Intronic	Soft-masked repetitive element (SINE/LINE/LTR)	t	OLA1	OLA1	OLA1.1	Intronic			0.158	19	1
SUPER_7	43105754	T	C	-	Intronic	Non-repetitive unique sequence	T	OLA1	OLA1	OLA1.1	Intronic			0.318	22	1
SUPER_7	43105755	T	C	-	Intronic	Non-repetitive unique sequence	T	OLA1	OLA1	OLA1.1	Intronic			0.348	23	1
SUPER_7	43111422	T	C	-	Intronic	Non-repetitive unique sequence	T	OLA1	OLA1	OLA1.1	Intronic			0.364	11	1
SUPER_7	43111436	T	C	-	Intronic	Non-repetitive unique sequence	T	OLA1	OLA1	OLA1.1	Intronic			0.481	27	1
SUPER_7	43111506	T	C	-	Intronic	Non-repetitive unique sequence	T	OLA1	OLA1	OLA1.1	Intronic			0.343	35	1
SUPER_7	43111531	T	C	-	Intronic	Non-repetitive unique sequence	T	OLA1	OLA1	OLA1.1	Intronic			0.138	29	1
SUPER_7	43111546	T	C	-	Intronic	Non-repetitive unique sequence	T	OLA1	OLA1	OLA1.1	Intronic			0.222	27	1
SUPER_7	43111566	T	C	-	Intronic	Non-repetitive unique sequence	T	OLA1	OLA1	OLA1.1	Intronic			0.233	30	1
SUPER_7	43111877	T	C	-	Intronic	Non-repetitive unique sequence	T	OLA1	OLA1	OLA1.1	Intronic			0.211	20	1
SUPER_7	43111882	T	C	-	Intronic	Non-repetitive unique sequence	T	OLA1	OLA1	OLA1.1	Intronic			0.769	14	2
SUPER_7	43111889	T	C	-	Intronic	Non-repetitive unique sequence	T	OLA1	OLA1	OLA1.1	Intronic			0.333	16	2
SUPER_7	43111906	T	C	-	Intronic	Non-repetitive unique sequence	T	OLA1	OLA1	OLA1.1	Intronic			0.2	21	1
SUPER_7	43111924	T	C	-	Intronic	Non-repetitive unique sequence	T	OLA1	OLA1	OLA1.1	Intronic			0.053	20	2
SUPER_7	43111929	T	C	-	Intronic	Non-repetitive unique sequence	T	OLA1	OLA1	OLA1.1	Intronic			0.158	20	1
SUPER_7	43111948	T	C	-	Intronic	Non-repetitive unique sequence	T	OLA1	OLA1	OLA1.1	Intronic			0	19	1
SUPER_7	43112010	T	C	-	Intronic	Non-repetitive unique sequence	T	OLA1	OLA1	OLA1.1	Intronic			0.5	10	1
SUPER_7	43126467	A	G	*	Intronic	Non-repetitive unique sequence	A	OLA1	OLA1	OLA1.1	Intronic			0.25	8	1
SUPER_7	43128096	A	G	*	Intronic	Non-repetitive unique sequence	A	OLA1	OLA1	OLA1.1	Intronic			0.071	14	1
SUPER_7	43129315	T	C	-	Intronic	Soft-masked repetitive element (SINE/LINE/LTR)	t	OLA1	OLA1	OLA1.1	Intronic			0.143	14	2
SUPER_7	43133646	A	G	*	Intronic	Non-repetitive unique sequence	A	OLA1	OLA1	OLA1.1	Intronic			0.1	10	1
SUPER_7	43134729	T	C	-	Intronic	Soft-masked repetitive element (SINE/LINE/LTR)	t	OLA1	OLA1	OLA1.1	Intronic			0.222	9	1
SUPER_7	43137186	T	C	-	Intronic	Soft-masked repetitive element (SINE/LINE/LTR)	t	OLA1	OLA1	OLA1.1	Intronic			0.083	12	1
SUPER_7	43170802	T	C	-	Intronic	Soft-masked repetitive element (SINE/LINE/LTR)	t	OLA1	OLA1	OLA1.1	Intronic			0.441	34	1
SUPER_7	43170808	T	C	-	Intronic	Soft-masked repetitive element (SINE/LINE/LTR)	t	OLA1	OLA1	OLA1.1	Intronic			0.121	33	1
SUPER_7	43170907	T	C	-	Intronic	Soft-masked repetitive element (SINE/LINE/LTR)	t	OLA1	OLA1	OLA1.1	Intronic			0.176	17	1
SUPER_7	43170912	T	C	-	Intronic	Soft-masked repetitive element (SINE/LINE/LTR)	t	OLA1	OLA1	OLA1.1	Intronic			0.176	17	1
SUPER_7	43170913	T	C	-	Intronic	Soft-masked repetitive element (SINE/LINE/LTR)	t	OLA1	OLA1	OLA1.1	Intronic			0.176	17	1
SUPER_7	43170916	T	C	-	Intronic	Soft-masked repetitive element (SINE/LINE/LTR)	t	OLA1	OLA1	OLA1.1	Intronic			0.688	16	1
SUPER_7	43170921	T	C	-	Intronic	Soft-masked repetitive element (SINE/LINE/LTR)	t	OLA1	OLA1	OLA1.1	Intronic			0.188	16	1
SUPER_7	43170947	T	C	-	Intronic	Soft-masked repetitive element (SINE/LINE/LTR)	t	OLA1	OLA1	OLA1.1	Intronic			0.2	10	1
SUPER_7	43170976	T	C	-	Intronic	Soft-masked repetitive element (SINE/LINE/LTR)	t	OLA1	OLA1	OLA1.1	Intronic			0.429	7	1
SUPER_7	43173823	T	C	-	Intronic	Soft-masked repetitive element (SINE/LINE/LTR)	t	OLA1	OLA1	OLA1.1	Intronic			0.222	9	1
SUPER_7	43173941	T	C	-	Intronic	Soft-masked repetitive element (SINE/LINE/LTR)	t	OLA1	OLA1	OLA1.1	Intronic			0.5	10	2
SUPER_7	43173962	T	C	-	Intronic	Soft-masked repetitive element (SINE/LINE/LTR)	t	OLA1	OLA1	OLA1.1	Intronic			0.545	12	2
SUPER_7	43180540	T	C	-	Intronic	Soft-masked repetitive element (SINE/LINE/LTR)	t	OLA1	OLA1	OLA1.1	Intronic			0.786	15	1
SUPER_7	43180541	T	C	-	Intronic	Soft-masked repetitive element (SINE/LINE/LTR)	t	OLA1	OLA1	OLA1.1	Intronic			0.929	15	1
SUPER_7	43180556	T	C	-	Intronic	Soft-masked repetitive element (SINE/LINE/LTR)	t	OLA1	OLA1	OLA1.1	Intronic			0.231	14	1
SUPER_7	43180563	T	C	-	Intronic	Soft-masked repetitive element (SINE/LINE/LTR)	t	OLA1	OLA1	OLA1.1	Intronic			0.231	14	1
SUPER_7	43188585	T	C	-	Intronic	Non-repetitive unique sequence	T	OLA1	OLA1	OLA1.1	Intronic			1	45	8
SUPER_7	43197222	T	C	-	Intronic	Soft-masked repetitive element (SINE/LINE/LTR)	t	OLA1	OLA1	OLA1.1	Intronic			0.286	7	1
SUPER_7	43197247	T	C	-	Intronic	Soft-masked repetitive element (SINE/LINE/LTR)	t	OLA1	OLA1	OLA1.1	Intronic			0.25	8	1
SUPER_7	43273519	T	C	-	Intronic	Non-repetitive unique sequence	T	CIR1	CIR1	CIR1.1	Intronic			0.167	12	1
SUPER_7	43275339	T	C	-	Intronic	Soft-masked repetitive element (SINE/LINE/LTR)	t	CIR1	CIR1	CIR1.1	Intronic			0.083	12	1
SUPER_7	43275351	T	C	-	Intronic	Soft-masked repetitive element (SINE/LINE/LTR)	t	CIR1	CIR1	CIR1.1	Intronic			0.25	12	3
SUPER_7	43278178	T	C	-	Intronic	Soft-masked repetitive element (SINE/LINE/LTR)	t	CIR1	CIR1	CIR1.1	Intronic			0.222	9	1
SUPER_7	43293936	T	C	-	Intronic	Non-repetitive unique sequence	T	CIR1	CIR1	CIR1.1	Intronic			0.062	16	1
SUPER_7	43323880	A	G	+	Intergenic	Soft-masked repetitive element (SINE/LINE/LTR)	a	None	None	None	Intergenic			0.091	11	1
SUPER_7	43330733	A	G	+	Intronic	Soft-masked repetitive element (SINE/LINE/LTR)	a	GPR155	GPR155	GPR155.1	Intronic			0.08	25	1
SUPER_7	43331886	A	G	+	Intronic	Non-repetitive unique sequence	A	GPR155	GPR155	GPR155.1	Intronic			0.267	15	4
SUPER_7	43345839	A	G	*	CDS_Recoding	Non-repetitive unique sequence	A	GPR155	GPR155	GPR155.1	Recoding (missense I->S)	ATC>AGC	I422S	0.1	10	1
SUPER_7	43438134	T	C	-	UTR_5	Non-repetitive unique sequence	T	WIPF1	WIPF1	WIPF1.2	5' UTR			0.062	16	1
SUPER_7	43589011	A	G	*	Intronic	Soft-masked repetitive element (SINE/LINE/LTR)	a	CHN1	CHN1	CHN1.1	Intronic			0	21	1
SUPER_7	43589043	T	C	-	Intronic	Non-repetitive unique sequence	T	CHN1	CHN1	CHN1.1	Intronic			0	24	1
SUPER_7	43589692	T	C	-	Intronic	Non-repetitive unique sequence	T	CHN1	CHN1	CHN1.1	Intronic			0.687	73	3
SUPER_7	43589735	A	G	*	Intronic	Non-repetitive unique sequence	A	CHN1	CHN1	CHN1.1	Intronic			0	24	1
SUPER_7	43590447	A	G	*	Intronic	Non-repetitive unique sequence	A	CHN1	CHN1	CHN1.1	Intronic			0	36	1
SUPER_7	43591221	A	G	*	Intronic	Non-repetitive unique sequence	A	CHN1	CHN1	CHN1.1	Intronic			0	35	1
SUPER_7	43592171	A	G	*	Intronic	Soft-masked repetitive element (SINE/LINE/LTR)	a	CHN1	CHN1	CHN1.1	Intronic			0	31	1
SUPER_7	43592193	A	G	*	Intronic	Soft-masked repetitive element (SINE/LINE/LTR)	a	CHN1	CHN1	CHN1.1	Intronic			0	28	1
SUPER_7	43592910	A	G	*	Intronic	Non-repetitive unique sequence	A	CHN1	CHN1	CHN1.1	Intronic			0	16	1
SUPER_7	43595136	A	G	*	Intronic	Non-repetitive unique sequence	A	CHN1	CHN1	CHN1.1	Intronic			0.1	10	1
SUPER_7	43711053	T	C	-	UTR_5	Non-repetitive unique sequence	T	CHN1	CHN1	CHN1.1	5' UTR			0.2	13	1
SUPER_7	43724630	T	C	*	Intergenic	Non-repetitive unique sequence	T	None	None	None	Intergenic			0.111	36	3
SUPER_7	43747921	T	C	-	Intronic	Soft-masked repetitive element (SINE/LINE/LTR)	t	ATF2	ATF2	ATF2.1	Intronic			0.083	12	1
SUPER_7	43747924	T	C	-	Intronic	Soft-masked repetitive element (SINE/LINE/LTR)	t	ATF2	ATF2	ATF2.1	Intronic			0.167	12	1
SUPER_7	43747933	T	C	-	Intronic	Soft-masked repetitive element (SINE/LINE/LTR)	t	ATF2	ATF2	ATF2.1	Intronic			0.25	12	3
SUPER_7	43747936	T	C	-	Intronic	Soft-masked repetitive element (SINE/LINE/LTR)	t	ATF2	ATF2	ATF2.1	Intronic			0.385	13	3
SUPER_7	43747940	T	C	-	Intronic	Soft-masked repetitive element (SINE/LINE/LTR)	t	ATF2	ATF2	ATF2.1	Intronic			0.538	13	5
SUPER_7	43748004	T	C	-	Intronic	Soft-masked repetitive element (SINE/LINE/LTR)	t	ATF2	ATF2	ATF2.1	Intronic			0.286	14	4
SUPER_7	43748009	T	C	-	Intronic	Soft-masked repetitive element (SINE/LINE/LTR)	t	ATF2	ATF2	ATF2.1	Intronic			0.167	12	1
SUPER_7	44220938	A	G	*	Intergenic	Non-repetitive unique sequence	A	None	None	None	Intergenic			1	14	5
SUPER_7	44221060	T	C	*	Intergenic	Non-repetitive unique sequence	T	None	None	None	Intergenic			1	631	9
SUPER_7	44221071	A	G	*	Intergenic	Non-repetitive unique sequence	A	None	None	None	Intergenic			1	662	9
SUPER_7	44221085	A	G	*	Intergenic	Non-repetitive unique sequence	A	None	None	None	Intergenic			0.997	663	9
SUPER_7	44221145	T	C	*	Intergenic	Non-repetitive unique sequence	T	None	None	None	Intergenic			1	676	9
SUPER_7	44221173	A	G	*	Intergenic	Non-repetitive unique sequence	A	None	None	None	Intergenic			1	652	9
SUPER_7	44221216	A	G	*	Intergenic	Non-repetitive unique sequence	A	None	None	None	Intergenic			0.994	530	9
SUPER_7	44221221	A	G	*	Intergenic	Non-repetitive unique sequence	A	None	None	None	Intergenic			1	528	9
SUPER_7	44221235	A	G	*	Intergenic	Non-repetitive unique sequence	A	None	None	None	Intergenic			1	538	9
SUPER_7	44221317	A	G	*	Intergenic	Non-repetitive unique sequence	A	None	None	None	Intergenic			1	83	9
SUPER_7	44221429	T	C	*	Intergenic	Non-repetitive unique sequence	T	None	None	None	Intergenic			1	18	7
SUPER_7	44221491	T	C	*	Intergenic	Non-repetitive unique sequence	T	None	None	None	Intergenic			1	33	8
SUPER_7	44348206	A	G	*	UTR_3	Non-repetitive unique sequence	A	LNPK	LNPK	LNPK.1	3' UTR			0.2	23	1
SUPER_7	44348883	A	G	*	UTR_3	Soft-masked repetitive element (SINE/LINE/LTR)	a	LNPK	LNPK	LNPK.1	3' UTR			0	71	1
SUPER_7	44361000	T	C	-	Intronic	Soft-masked repetitive element (SINE/LINE/LTR)	t	LNPK	LNPK	LNPK.1	Intronic			0.727	11	1
SUPER_7	44364224	T	C	-	Intronic	Soft-masked repetitive element (SINE/LINE/LTR)	t	LNPK	LNPK	LNPK.1	Intronic			0.083	14	3
SUPER_7	44370667	A	G	*	Intronic	Non-repetitive unique sequence	A	LNPK	LNPK	LNPK.1	Intronic			0.154	16	1
SUPER_7	44499216	T	C	*	CDS_Recoding	Non-repetitive unique sequence	T	HOXD10	HOXD10	HOXD10.2	Recoding (missense L->R)	CTC>CGC	L295R	0.1	10	1
SUPER_7	44510211	A	G	+	CDS_Recoding	Non-repetitive unique sequence	A	HOXD8	HOXD8	HOXD8.1	Recoding (missense Y->C)	TAC>TGC	Y13C	0	50	1
SUPER_7	44533807	A	G	+	Intronic	Non-repetitive unique sequence	A	HOXD3	HOXD3	HOXD3.1	Intronic			0.08	25	1
SUPER_7	44535160	A	G	+	Intronic	Non-repetitive unique sequence	A	HOXD3	HOXD3	HOXD3.1	Intronic			0	27	1
SUPER_7	44551590	T	C	*	UTR_3	Non-repetitive unique sequence	T	HOXD3	HOXD3	HOXD3.1	3' UTR			0	19	1
SUPER_7	44567368	A	G	+	CDS_Recoding	Soft-masked repetitive element (SINE/LINE/LTR)	a	HOXD1	HOXD1	HOXD1.1	Recoding (missense K->R)	AAG>AGG	K278R	0	57	1
SUPER_7	44619557	T	C	*	Intronic	Non-repetitive unique sequence	T	MTX2	MTX2	MTX2.1	Intronic			0.091	11	1
SUPER_7	44625121	T	C	*	Intronic	Non-repetitive unique sequence	T	MTX2	MTX2	MTX2.1	Intronic			0.222	9	1
SUPER_7	44625192	A	G	+	Intronic	Soft-masked repetitive element (SINE/LINE/LTR)	a	MTX2	MTX2	MTX2.1	Intronic			0.083	15	3
SUPER_7	44625210	A	G	+	Intronic	Soft-masked repetitive element (SINE/LINE/LTR)	a	MTX2	MTX2	MTX2.1	Intronic			0.273	15	2
SUPER_7	44625212	A	G	+	Intronic	Soft-masked repetitive element (SINE/LINE/LTR)	a	MTX2	MTX2	MTX2.1	Intronic			0.182	15	2
SUPER_7	44625213	A	G	+	Intronic	Soft-masked repetitive element (SINE/LINE/LTR)	a	MTX2	MTX2	MTX2.1	Intronic			0.273	15	5
SUPER_7	44625214	A	G	+	Intronic	Soft-masked repetitive element (SINE/LINE/LTR)	a	MTX2	MTX2	MTX2.1	Intronic			0	15	1
SUPER_7	44625216	A	G	+	Intronic	Soft-masked repetitive element (SINE/LINE/LTR)	a	MTX2	MTX2	MTX2.1	Intronic			0	16	1
SUPER_7	44625264	A	G	+	Intronic	Soft-masked repetitive element (SINE/LINE/LTR)	a	MTX2	MTX2	MTX2.1	Intronic			0	15	2
SUPER_7	44625272	A	G	+	Intronic	Soft-masked repetitive element (SINE/LINE/LTR)	a	MTX2	MTX2	MTX2.1	Intronic			0.25	17	4
SUPER_7	44625681	A	G	+	Intronic	Soft-masked repetitive element (SINE/LINE/LTR)	a	MTX2	MTX2	MTX2.1	Intronic			0.611	18	4
SUPER_7	44625688	A	G	+	Intronic	Soft-masked repetitive element (SINE/LINE/LTR)	a	MTX2	MTX2	MTX2.1	Intronic			0.111	18	1
SUPER_7	44625691	A	G	+	Intronic	Soft-masked repetitive element (SINE/LINE/LTR)	a	MTX2	MTX2	MTX2.1	Intronic			0.778	18	5
SUPER_7	44625707	A	G	+	Intronic	Soft-masked repetitive element (SINE/LINE/LTR)	a	MTX2	MTX2	MTX2.1	Intronic			0.45	20	5
SUPER_7	44625745	A	G	+	Intronic	Soft-masked repetitive element (SINE/LINE/LTR)	a	MTX2	MTX2	MTX2.1	Intronic			0.235	17	1
SUPER_7	44625754	A	G	+	Intronic	Soft-masked repetitive element (SINE/LINE/LTR)	a	MTX2	MTX2	MTX2.1	Intronic			0.333	18	4
SUPER_7	44625755	A	G	+	Intronic	Soft-masked repetitive element (SINE/LINE/LTR)	a	MTX2	MTX2	MTX2.1	Intronic			0.125	16	2
SUPER_7	44628963	A	G	+	Intronic	Soft-masked repetitive element (SINE/LINE/LTR)	a	MTX2	MTX2	MTX2.1	Intronic			0.636	38	6
SUPER_7	44628964	A	G	+	Intronic	Soft-masked repetitive element (SINE/LINE/LTR)	a	MTX2	MTX2	MTX2.1	Intronic			0.3	37	5
SUPER_7	44629017	A	G	+	Intronic	Soft-masked repetitive element (SINE/LINE/LTR)	a	MTX2	MTX2	MTX2.1	Intronic			0.22	51	3
SUPER_7	44629533	A	G	+	Intronic	Soft-masked repetitive element (SINE/LINE/LTR)	a	MTX2	MTX2	MTX2.1	Intronic			0.125	24	1
SUPER_7	44629535	A	G	+	Intronic	Soft-masked repetitive element (SINE/LINE/LTR)	a	MTX2	MTX2	MTX2.1	Intronic			0.667	24	5
SUPER_7	44629536	A	G	+	Intronic	Soft-masked repetitive element (SINE/LINE/LTR)	a	MTX2	MTX2	MTX2.1	Intronic			0.125	24	3
SUPER_7	44630592	A	G	+	Intronic	Non-repetitive unique sequence	A	MTX2	MTX2	MTX2.1	Intronic			0.1	10	1
SUPER_7	44630644	T	C	*	Intronic	Soft-masked repetitive element (SINE/LINE/LTR)	t	MTX2	MTX2	MTX2.1	Intronic			0.091	11	1
SUPER_7	44631179	A	G	+	Intronic	Soft-masked repetitive element (SINE/LINE/LTR)	a	MTX2	MTX2	MTX2.1	Intronic			0.543	35	6
SUPER_7	44631180	A	G	+	Intronic	Soft-masked repetitive element (SINE/LINE/LTR)	a	MTX2	MTX2	MTX2.1	Intronic			0.222	36	6
SUPER_7	44631186	A	G	+	Intronic	Soft-masked repetitive element (SINE/LINE/LTR)	a	MTX2	MTX2	MTX2.1	Intronic			0.231	44	6
SUPER_7	44631277	A	G	+	Intronic	Soft-masked repetitive element (SINE/LINE/LTR)	a	MTX2	MTX2	MTX2.1	Intronic			0.077	73	3
SUPER_7	44637938	T	C	*	Intronic	Non-repetitive unique sequence	T	MTX2	MTX2	MTX2.1	Intronic			0.1	10	1
SUPER_7	44654403	A	G	+	Intronic	Non-repetitive unique sequence	A	MTX2	MTX2	MTX2.1	Intronic			0	71	1
SUPER_7	44655431	T	C	*	Intronic	Soft-masked repetitive element (SINE/LINE/LTR)	t	MTX2	MTX2	MTX2.1	Intronic			0.25	47	2
SUPER_7	44656719	A	G	+	Intronic	Soft-masked repetitive element (SINE/LINE/LTR)	a	MTX2	MTX2	MTX2.1	Intronic			0	170	1
SUPER_7	44656732	A	G	+	Intronic	Soft-masked repetitive element (SINE/LINE/LTR)	a	MTX2	MTX2	MTX2.1	Intronic			0	176	1
SUPER_7	44656770	A	G	+	Intronic	Soft-masked repetitive element (SINE/LINE/LTR)	a	MTX2	MTX2	MTX2.1	Intronic			0	165	1
SUPER_7	44660711	T	C	*	Intronic	Non-repetitive unique sequence	T	MTX2	MTX2	MTX2.1	Intronic			0.036	28	1
SUPER_7	45126532	T	C	*	Intergenic	Non-repetitive unique sequence	T	None	None	None	Intergenic			0.154	13	1
SUPER_7	45358201	T	C	-	Intronic	Non-repetitive unique sequence	T	Hypcod02299	Hypcod02299	Hypcod02299.1	Intronic			0	76	1
SUPER_7	45363436	A	G	+	UTR_3	Non-repetitive unique sequence	A	Hypcod02299	Hypcod02299	Hypcod02299.1	3' UTR			0.177	1599	9
SUPER_7	45378173	A	G	+	Intronic	Soft-masked repetitive element (SINE/LINE/LTR)	a	Hypcod02299	Hypcod02299	Hypcod02299.1	Intronic			0.106	116	4
SUPER_7	45378202	T	C	-	Intronic	Soft-masked repetitive element (SINE/LINE/LTR)	t	Hypcod02299	Hypcod02299	Hypcod02299.1	Intronic			0.1	135	2
SUPER_7	45378222	A	G	+	Intronic	Soft-masked repetitive element (SINE/LINE/LTR)	a	Hypcod02299	Hypcod02299	Hypcod02299.1	Intronic			0.01	132	4
SUPER_7	45378223	A	G	+	Intronic	Soft-masked repetitive element (SINE/LINE/LTR)	a	Hypcod02299	Hypcod02299	Hypcod02299.1	Intronic			0	132	2
SUPER_7	45378238	T	C	-	Intronic	Soft-masked repetitive element (SINE/LINE/LTR)	t	Hypcod02299	Hypcod02299	Hypcod02299.1	Intronic			0	130	4
SUPER_7	45378241	A	G	+	Intronic	Soft-masked repetitive element (SINE/LINE/LTR)	a	Hypcod02299	Hypcod02299	Hypcod02299.1	Intronic			0.032	126	6
SUPER_7	45378247	T	C	-	Intronic	Soft-masked repetitive element (SINE/LINE/LTR)	t	Hypcod02299	Hypcod02299	Hypcod02299.1	Intronic			0.01	129	5
SUPER_7	45378250	T	C	-	Intronic	Soft-masked repetitive element (SINE/LINE/LTR)	t	Hypcod02299	Hypcod02299	Hypcod02299.1	Intronic			0	132	3
SUPER_7	45378258	A	G	+	Intronic	Soft-masked repetitive element (SINE/LINE/LTR)	a	Hypcod02299	Hypcod02299	Hypcod02299.1	Intronic			0.106	136	7
SUPER_7	45378259	A	G	+	Intronic	Soft-masked repetitive element (SINE/LINE/LTR)	a	Hypcod02299	Hypcod02299	Hypcod02299.1	Intronic			0.048	137	7
SUPER_7	45378263	T	C	-	Intronic	Soft-masked repetitive element (SINE/LINE/LTR)	t	Hypcod02299	Hypcod02299	Hypcod02299.1	Intronic			0	138	4
SUPER_7	45378267	A	G	+	Intronic	Soft-masked repetitive element (SINE/LINE/LTR)	a	Hypcod02299	Hypcod02299	Hypcod02299.1	Intronic			0.065	136	7
SUPER_7	45378271	A	G	+	Intronic	Soft-masked repetitive element (SINE/LINE/LTR)	a	Hypcod02299	Hypcod02299	Hypcod02299.1	Intronic			0.091	146	7
SUPER_7	45378295	A	G	+	Intronic	Soft-masked repetitive element (SINE/LINE/LTR)	a	Hypcod02299	Hypcod02299	Hypcod02299.1	Intronic			0.123	148	7
SUPER_7	45378296	A	G	+	Intronic	Soft-masked repetitive element (SINE/LINE/LTR)	a	Hypcod02299	Hypcod02299	Hypcod02299.1	Intronic			0.05	148	7
SUPER_7	45378307	T	C	-	Intronic	Soft-masked repetitive element (SINE/LINE/LTR)	t	Hypcod02299	Hypcod02299	Hypcod02299.1	Intronic			0.214	150	5
SUPER_7	45378330	A	G	+	Intronic	Soft-masked repetitive element (SINE/LINE/LTR)	a	Hypcod02299	Hypcod02299	Hypcod02299.1	Intronic			0.008	172	4
SUPER_7	45379060	A	G	+	Intronic	Soft-masked repetitive element (SINE/LINE/LTR)	a	Hypcod02299	Hypcod02299	Hypcod02299.1	Intronic			0.066	169	4
SUPER_7	45379080	A	G	+	Intronic	Soft-masked repetitive element (SINE/LINE/LTR)	a	Hypcod02299	Hypcod02299	Hypcod02299.1	Intronic			0.161	165	5
SUPER_7	45379081	A	G	+	Intronic	Soft-masked repetitive element (SINE/LINE/LTR)	a	Hypcod02299	Hypcod02299	Hypcod02299.1	Intronic			0.127	167	4
SUPER_7	45379095	A	G	+	Intronic	Soft-masked repetitive element (SINE/LINE/LTR)	a	Hypcod02299	Hypcod02299	Hypcod02299.1	Intronic			0.209	194	6
SUPER_7	45379096	A	G	+	Intronic	Soft-masked repetitive element (SINE/LINE/LTR)	a	Hypcod02299	Hypcod02299	Hypcod02299.1	Intronic			0.061	195	6
SUPER_7	45379108	A	G	+	Intronic	Soft-masked repetitive element (SINE/LINE/LTR)	a	Hypcod02299	Hypcod02299	Hypcod02299.1	Intronic			0.133	197	5
SUPER_7	45379109	A	G	+	Intronic	Soft-masked repetitive element (SINE/LINE/LTR)	a	Hypcod02299	Hypcod02299	Hypcod02299.1	Intronic			0.065	199	6
SUPER_7	45379111	A	G	+	Intronic	Soft-masked repetitive element (SINE/LINE/LTR)	a	Hypcod02299	Hypcod02299	Hypcod02299.1	Intronic			0.281	199	6
SUPER_7	45379115	A	G	+	Intronic	Soft-masked repetitive element (SINE/LINE/LTR)	a	Hypcod02299	Hypcod02299	Hypcod02299.1	Intronic			0.269	199	6
SUPER_7	45379164	A	G	+	Intronic	Soft-masked repetitive element (SINE/LINE/LTR)	a	Hypcod02299	Hypcod02299	Hypcod02299.1	Intronic			0.086	164	6
SUPER_7	45379284	A	G	+	Intronic	Soft-masked repetitive element (SINE/LINE/LTR)	a	Hypcod02299	Hypcod02299	Hypcod02299.1	Intronic			0	106	3
SUPER_7	45379302	A	G	+	Intronic	Soft-masked repetitive element (SINE/LINE/LTR)	a	Hypcod02299	Hypcod02299	Hypcod02299.1	Intronic			0.018	97	3
SUPER_7	45379322	A	G	+	Intronic	Soft-masked repetitive element (SINE/LINE/LTR)	a	Hypcod02299	Hypcod02299	Hypcod02299.1	Intronic			0	113	5
SUPER_7	45379328	A	G	+	Intronic	Soft-masked repetitive element (SINE/LINE/LTR)	a	Hypcod02299	Hypcod02299	Hypcod02299.1	Intronic			0.013	120	5
SUPER_7	45379357	A	G	+	Intronic	Soft-masked repetitive element (SINE/LINE/LTR)	a	Hypcod02299	Hypcod02299	Hypcod02299.1	Intronic			0	122	4
SUPER_7	45382492	A	G	+	Intronic	Soft-masked repetitive element (SINE/LINE/LTR)	a	Hypcod02299	Hypcod02299	Hypcod02299.1	Intronic			0.086	71	5
SUPER_7	45382952	A	G	+	Intronic	Soft-masked repetitive element (SINE/LINE/LTR)	a	Hypcod02299	Hypcod02299	Hypcod02299.1	Intronic			0	31	2
SUPER_7	45384164	T	C	-	Intronic	Soft-masked repetitive element (SINE/LINE/LTR)	t	Hypcod02299	Hypcod02299	Hypcod02299.1	Intronic			0	54	1
SUPER_7	45388763	A	G	+	Intronic	Non-repetitive unique sequence	A	Hypcod02299	Hypcod02299	Hypcod02299.1	Intronic			0	98	1
SUPER_7	45392257	A	G	+	UTR_3	Non-repetitive unique sequence	A	Hypcod02299	Hypcod02299	Hypcod02299.1	3' UTR			0.049	174	5
SUPER_7	45392705	T	C	-	UTR_3	Non-repetitive unique sequence	T	Hypcod02299	Hypcod02299	Hypcod02299.1	3' UTR			0	71	1
SUPER_7	45394733	A	G	+	Intronic	Soft-masked repetitive element (SINE/LINE/LTR)	a	Hypcod02299	Hypcod02299	Hypcod02299.1	Intronic			0.088	178	4
SUPER_7	45394753	A	G	+	Intronic	Soft-masked repetitive element (SINE/LINE/LTR)	a	Hypcod02299	Hypcod02299	Hypcod02299.1	Intronic			0.09	164	5
SUPER_7	45394757	A	G	+	Intronic	Soft-masked repetitive element (SINE/LINE/LTR)	a	Hypcod02299	Hypcod02299	Hypcod02299.1	Intronic			0.119	158	4
SUPER_7	45394758	A	G	+	Intronic	Soft-masked repetitive element (SINE/LINE/LTR)	a	Hypcod02299	Hypcod02299	Hypcod02299.1	Intronic			0.079	157	4
SUPER_7	45394762	A	G	+	Intronic	Soft-masked repetitive element (SINE/LINE/LTR)	a	Hypcod02299	Hypcod02299	Hypcod02299.1	Intronic			0.076	154	6
SUPER_7	45394770	A	G	+	Intronic	Soft-masked repetitive element (SINE/LINE/LTR)	a	Hypcod02299	Hypcod02299	Hypcod02299.1	Intronic			0.069	156	5
SUPER_7	45395997	A	G	+	Intronic	Soft-masked repetitive element (SINE/LINE/LTR)	a	Hypcod02299	Hypcod02299	Hypcod02299.1	Intronic			0.038	147	7
SUPER_7	45395999	A	G	+	Intronic	Soft-masked repetitive element (SINE/LINE/LTR)	a	Hypcod02299	Hypcod02299	Hypcod02299.1	Intronic			0	156	4
SUPER_7	45396037	A	G	+	Intronic	Soft-masked repetitive element (SINE/LINE/LTR)	a	Hypcod02299	Hypcod02299	Hypcod02299.1	Intronic			0.049	173	5
SUPER_7	45396069	A	G	+	Intronic	Soft-masked repetitive element (SINE/LINE/LTR)	a	Hypcod02299	Hypcod02299	Hypcod02299.1	Intronic			0	166	1
SUPER_7	45396072	A	G	+	Intronic	Soft-masked repetitive element (SINE/LINE/LTR)	a	Hypcod02299	Hypcod02299	Hypcod02299.1	Intronic			0.047	165	9
SUPER_7	45396086	A	G	+	Intronic	Non-repetitive unique sequence	A	Hypcod02299	Hypcod02299	Hypcod02299.1	Intronic			0	162	4
SUPER_7	45396100	A	G	+	Intronic	Soft-masked repetitive element (SINE/LINE/LTR)	a	Hypcod02299	Hypcod02299	Hypcod02299.1	Intronic			0	127	1
SUPER_7	45396111	A	G	+	Intronic	Soft-masked repetitive element (SINE/LINE/LTR)	a	Hypcod02299	Hypcod02299	Hypcod02299.1	Intronic			0	113	4
SUPER_7	45396141	A	G	+	Intronic	Non-repetitive unique sequence	A	Hypcod02299	Hypcod02299	Hypcod02299.1	Intronic			0.013	102	2
SUPER_7	45396894	T	C	-	Intronic	Non-repetitive unique sequence	T	Hypcod02299	Hypcod02299	Hypcod02299.1	Intronic			0.056	81	3
SUPER_7	45397772	A	G	+	Intronic	Soft-masked repetitive element (SINE/LINE/LTR)	a	Hypcod02299	Hypcod02299	Hypcod02299.1	Intronic			0.056	125	3
SUPER_7	45397786	A	G	+	Intronic	Soft-masked repetitive element (SINE/LINE/LTR)	a	Hypcod02299	Hypcod02299	Hypcod02299.1	Intronic			0.342	135	8
SUPER_7	45397788	A	G	+	Intronic	Soft-masked repetitive element (SINE/LINE/LTR)	a	Hypcod02299	Hypcod02299	Hypcod02299.1	Intronic			0.03	137	4
SUPER_7	45397789	A	G	+	Intronic	Soft-masked repetitive element (SINE/LINE/LTR)	a	Hypcod02299	Hypcod02299	Hypcod02299.1	Intronic			0.386	141	9
SUPER_7	45397796	A	G	+	Intronic	Soft-masked repetitive element (SINE/LINE/LTR)	a	Hypcod02299	Hypcod02299	Hypcod02299.1	Intronic			0.151	157	5
SUPER_7	45397797	A	G	+	Intronic	Soft-masked repetitive element (SINE/LINE/LTR)	a	Hypcod02299	Hypcod02299	Hypcod02299.1	Intronic			0.138	157	6
SUPER_7	45397805	A	G	+	Intronic	Soft-masked repetitive element (SINE/LINE/LTR)	a	Hypcod02299	Hypcod02299	Hypcod02299.1	Intronic			0.33	158	9
SUPER_7	45397836	A	G	+	Intronic	Soft-masked repetitive element (SINE/LINE/LTR)	a	Hypcod02299	Hypcod02299	Hypcod02299.1	Intronic			0.114	200	9
SUPER_7	45397859	A	G	+	Intronic	Soft-masked repetitive element (SINE/LINE/LTR)	a	Hypcod02299	Hypcod02299	Hypcod02299.1	Intronic			0.067	202	4
SUPER_7	45397861	A	G	+	Intronic	Soft-masked repetitive element (SINE/LINE/LTR)	a	Hypcod02299	Hypcod02299	Hypcod02299.1	Intronic			0.083	202	6
SUPER_7	45397867	A	G	+	Intronic	Soft-masked repetitive element (SINE/LINE/LTR)	a	Hypcod02299	Hypcod02299	Hypcod02299.1	Intronic			0.188	217	6
SUPER_7	45397916	A	G	+	Intronic	Soft-masked repetitive element (SINE/LINE/LTR)	a	Hypcod02299	Hypcod02299	Hypcod02299.1	Intronic			0.219	202	9
SUPER_7	45397925	A	G	+	Intronic	Soft-masked repetitive element (SINE/LINE/LTR)	a	Hypcod02299	Hypcod02299	Hypcod02299.1	Intronic			0.029	192	3
SUPER_7	45399777	T	C	-	Intronic	Non-repetitive unique sequence	T	Hypcod02299	Hypcod02299	Hypcod02299.1	Intronic			0.527	93	7
SUPER_7	45411281	A	G	+	Intergenic	Soft-masked repetitive element (SINE/LINE/LTR)	a	None	None	None	Intergenic			0	14	1
SUPER_7	45411306	A	G	+	Intergenic	Soft-masked repetitive element (SINE/LINE/LTR)	a	None	None	None	Intergenic			0.167	19	2
SUPER_7	45411307	A	G	+	Intergenic	Soft-masked repetitive element (SINE/LINE/LTR)	a	None	None	None	Intergenic			0	19	1
SUPER_7	45411315	A	G	+	Intergenic	Soft-masked repetitive element (SINE/LINE/LTR)	a	None	None	None	Intergenic			0.111	19	2
SUPER_7	45411318	A	G	+	Intergenic	Soft-masked repetitive element (SINE/LINE/LTR)	a	None	None	None	Intergenic			0.222	19	1
SUPER_7	45411336	A	G	+	Intergenic	Soft-masked repetitive element (SINE/LINE/LTR)	a	None	None	None	Intergenic			0.067	16	2
SUPER_7	45411338	A	G	+	Intergenic	Soft-masked repetitive element (SINE/LINE/LTR)	a	None	None	None	Intergenic			0.2	16	1
SUPER_7	45411339	A	G	+	Intergenic	Soft-masked repetitive element (SINE/LINE/LTR)	a	None	None	None	Intergenic			0	16	1
SUPER_7	45412394	A	G	+	Intergenic	Soft-masked repetitive element (SINE/LINE/LTR)	a	None	None	None	Intergenic			0.3	10	1
SUPER_7	45412398	A	G	+	Intergenic	Soft-masked repetitive element (SINE/LINE/LTR)	a	None	None	None	Intergenic			0.2	10	1
SUPER_7	45415808	A	G	+	Intergenic	Soft-masked repetitive element (SINE/LINE/LTR)	a	None	None	None	Intergenic			0.4	15	4
SUPER_7	45415891	A	G	+	Intergenic	Soft-masked repetitive element (SINE/LINE/LTR)	a	None	None	None	Intergenic			0.1	10	1
SUPER_7	45415899	A	G	+	Intergenic	Soft-masked repetitive element (SINE/LINE/LTR)	a	None	None	None	Intergenic			0.1	10	1
SUPER_7	45415919	A	G	+	Intergenic	Non-repetitive unique sequence	A	None	None	None	Intergenic			0	14	1
SUPER_7	45418449	T	C	*	Intergenic	Non-repetitive unique sequence	T	None	None	None	Intergenic			0.25	8	1
SUPER_7	45424696	A	G	*	Intergenic	Soft-masked repetitive element (SINE/LINE/LTR)	a	None	None	None	Intergenic			0.071	16	2
SUPER_7	45427760	A	G	*	Intergenic	Soft-masked repetitive element (SINE/LINE/LTR)	a	None	None	None	Intergenic			0.1	15	2
SUPER_7	45427781	A	G	*	Intergenic	Non-repetitive unique sequence	A	None	None	None	Intergenic			0	15	1
SUPER_7	45427782	A	G	*	Intergenic	Non-repetitive unique sequence	A	None	None	None	Intergenic			0	15	2
SUPER_7	45427806	A	G	*	Intergenic	Non-repetitive unique sequence	A	None	None	None	Intergenic			0.083	15	3
SUPER_7	45427811	A	G	*	Intergenic	Non-repetitive unique sequence	A	None	None	None	Intergenic			0.333	15	4
SUPER_7	45427947	A	G	*	Intergenic	Soft-masked repetitive element (SINE/LINE/LTR)	a	None	None	None	Intergenic			0.5	8	2
SUPER_7	45428233	A	G	*	Intergenic	Soft-masked repetitive element (SINE/LINE/LTR)	a	None	None	None	Intergenic			0.091	11	1
SUPER_7	45428275	A	G	*	Intergenic	Soft-masked repetitive element (SINE/LINE/LTR)	a	None	None	None	Intergenic			0.273	14	2
SUPER_7	45428309	A	G	*	Intergenic	Soft-masked repetitive element (SINE/LINE/LTR)	a	None	None	None	Intergenic			0.071	16	3
SUPER_7	45428333	A	G	*	Intergenic	Soft-masked repetitive element (SINE/LINE/LTR)	a	None	None	None	Intergenic			0	15	1
SUPER_7	45428334	A	G	*	Intergenic	Soft-masked repetitive element (SINE/LINE/LTR)	a	None	None	None	Intergenic			0.231	15	2
SUPER_7	45428344	A	G	*	Intergenic	Soft-masked repetitive element (SINE/LINE/LTR)	a	None	None	None	Intergenic			0.143	15	1
SUPER_7	45428378	A	G	*	Intergenic	Soft-masked repetitive element (SINE/LINE/LTR)	a	None	None	None	Intergenic			0	15	1
SUPER_7	45473693	A	G	*	Intergenic	Non-repetitive unique sequence	A	None	None	None	Intergenic			1	42	6
SUPER_7	45473707	T	C	*	Intergenic	Non-repetitive unique sequence	T	None	None	None	Intergenic			1	72	8
SUPER_7	45473737	T	C	*	Intergenic	Non-repetitive unique sequence	T	None	None	None	Intergenic			1	182	8
SUPER_7	45473822	A	G	*	Intergenic	Non-repetitive unique sequence	A	None	None	None	Intergenic			0.998	541	9
SUPER_7	45473859	T	C	*	CDS_Synonymous	Non-repetitive unique sequence	T	LOC04964	LOC04964_x1	LOC04964_mRNA44696	Synonymous	GAA>GAG	E156E	0.997	446	9
SUPER_7	45473863	A	G	*	CDS_Recoding	Soft-masked repetitive element (SINE/LINE/LTR)	a	LOC04964	LOC04964_x1	LOC04964_mRNA44696	Recoding (missense M->R)	ATG>AGG	M155R	0.996	417	9
SUPER_7	45473871	A	G	*	CDS_Recoding	Soft-masked repetitive element (SINE/LINE/LTR)	a	LOC04964	LOC04964_x1	LOC04964_mRNA44696	Recoding (missense F->L)	TTT>TTG	F152L	0.997	379	9
SUPER_7	45473872	A	G	*	CDS_Recoding	Soft-masked repetitive element (SINE/LINE/LTR)	a	LOC04964	LOC04964_x1	LOC04964_mRNA44696	Recoding (missense F->C)	TTT>TGT	F152C	0.997	370	9
SUPER_7	45473877	A	G	*	CDS_Recoding	Soft-masked repetitive element (SINE/LINE/LTR)	a	LOC04964	LOC04964_x1	LOC04964_mRNA44696	Recoding (missense C->W)	TGT>TGG	C150W	0.997	351	9
SUPER_7	45473879	A	G	*	CDS_Recoding	Soft-masked repetitive element (SINE/LINE/LTR)	a	LOC04964	LOC04964_x1	LOC04964_mRNA44696	Recoding (missense C->G)	TGT>GGT	C150G	0.997	352	9
SUPER_7	45473943	T	C	*	CDS_Synonymous	Non-repetitive unique sequence	T	LOC04964	LOC04964_x1	LOC04964_mRNA44696	Synonymous	AAA>AAG	K128K	1	37	7
SUPER_7	45473947	T	C	*	CDS_Recoding	Non-repetitive unique sequence	T	LOC04964	LOC04964_x1	LOC04964_mRNA44696	Recoding (missense K->R)	AAG>AGG	K127R	0.944	36	7
SUPER_7	45473954	A	G	*	CDS_StopAltering	Non-repetitive unique sequence	A	LOC04964	LOC04964_x1	LOC04964_mRNA44696	Stop-gain/loss	TAG>GAG	*125E	0.943	35	7
SUPER_7	45474024	T	C	*	CDS_Synonymous	Non-repetitive unique sequence	T	LOC04964	LOC04964_x1	LOC04964_mRNA44696	Synonymous	TTA>TTG	L101L	1	491	9
SUPER_7	45474032	A	G	*	CDS_Recoding	Non-repetitive unique sequence	A	LOC04964	LOC04964_x1	LOC04964_mRNA44696	Recoding (missense F->V)	TTC>GTC	F99V	1	481	9
SUPER_7	45474061	A	G	*	CDS_Recoding	Non-repetitive unique sequence	A	LOC04964	LOC04964_x1	LOC04964_mRNA44696	Recoding (missense I->S)	ATC>AGC	I89S	1	983	9
SUPER_7	45474079	T	C	*	Intronic	Non-repetitive unique sequence	T	LOC04964	LOC04964_x1	LOC04964_mRNA44696	Intronic			0.998	1429	9
SUPER_7	45474091	A	G	*	Intronic	Non-repetitive unique sequence	A	LOC04964	LOC04964_x1	LOC04964_mRNA44696	Intronic			1	1503	9
SUPER_7	45474115	A	G	*	Intronic	Non-repetitive unique sequence	A	LOC04964	LOC04964_x1	LOC04964_mRNA44696	Intronic			0.998	1600	9
SUPER_7	45474116	A	G	*	Intronic	Non-repetitive unique sequence	A	LOC04964	LOC04964_x1	LOC04964_mRNA44696	Intronic			1	1599	9
SUPER_7	45474156	A	G	*	CDS_Recoding	Non-repetitive unique sequence	A	LOC04964	LOC04964_x1	LOC04964_mRNA44696	Recoding (missense L->R)	CTG>CGG	L76R	1	1488	9
SUPER_7	45474182	A	G	*	CDS_Recoding	Non-repetitive unique sequence	A	LOC04964	LOC04964_x1	LOC04964_mRNA44696	Recoding (missense C->W)	TGT>TGG	C67W	1	1319	9
SUPER_7	45474289	T	C	*	CDS_Recoding	Non-repetitive unique sequence	T	LOC04964	LOC04964_x1	LOC04964_mRNA44696	Recoding (missense T->A)	ACG>GCG	T32A	1	94	9
SUPER_7	45474302	A	G	*	CDS_Synonymous	Non-repetitive unique sequence	A	LOC04964	LOC04964_x1	LOC04964_mRNA44696	Synonymous	CGT>CGG	R27R	1	18	7
SUPER_7	45493467	A	G	+	Intergenic	Non-repetitive unique sequence	A	None	None	None	Intergenic			0.067	15	1
SUPER_7	45553382	A	G	+	Intronic	Soft-masked repetitive element (SINE/LINE/LTR)	a	AGPS	AGPS	AGPS.1	Intronic			0.1	10	1
SUPER_7	45587845	A	G	+	Intronic	Non-repetitive unique sequence	A	AGPS	AGPS	AGPS.1	Intronic			0.3	10	1
SUPER_7	45607342	T	C	*	Intronic	Non-repetitive unique sequence	T	AGPS	AGPS	AGPS.1	Intronic			0.083	25	2
SUPER_7	45690346	A	G	*	Intronic	Soft-masked repetitive element (SINE/LINE/LTR)	a	PDE11A	PDE11A	PDE11A.1	Intronic			0.7	12	1
SUPER_7	45997267	A	G	+	Intergenic	Non-repetitive unique sequence	A	None	None	None	Intergenic			0.091	11	1
SUPER_7	46106599	T	C	*	CDS_Recoding	Non-repetitive unique sequence	T	OSBPL6	OSBPL6	OSBPL6.1	Recoding (missense S->R)	AGT>AGG	S21R	0.075	65	1
SUPER_7	46164797	T	C	*	Intronic	Non-repetitive unique sequence	T	OSBPL6	OSBPL6	OSBPL6.1	Intronic			0.143	7	1
SUPER_7	46171096	T	C	-	Intronic	Non-repetitive unique sequence	T	OSBPL6	OSBPL6	OSBPL6.1	Intronic			0.067	15	1
SUPER_7	46180800	T	C	-	UTR_3	Non-repetitive unique sequence	T	OSBPL6	OSBPL6	OSBPL6.1	3' UTR			0	24	1
SUPER_7	46207955	A	G	*	Intronic	Non-repetitive unique sequence	A	PRKRA	PRKRA	PRKRA.1	Intronic			0	35	1
SUPER_7	46229082	T	C	-	Intronic	Non-repetitive unique sequence	T	FKBP7	FKBP7	FKBP7.1	Intronic			0.25	12	3
SUPER_7	46229083	A	G	*	Intronic	Non-repetitive unique sequence	A	FKBP7	FKBP7	FKBP7.1	Intronic			0.75	4	3
SUPER_7	46231527	T	C	-	Intergenic	Soft-masked repetitive element (SINE/LINE/LTR)	t	None	None	None	Intergenic			0.107	54	4
SUPER_7	46259317	A	G	+	UTR_3	Soft-masked repetitive element (SINE/LINE/LTR)	a	PLEKHA3	PLEKHA3	PLEKHA3.1	3' UTR			0.062	34	2
SUPER_7	46259325	A	G	+	UTR_3	Soft-masked repetitive element (SINE/LINE/LTR)	a	PLEKHA3	PLEKHA3	PLEKHA3.1	3' UTR			0.059	41	2
SUPER_7	46259345	A	G	+	UTR_3	Soft-masked repetitive element (SINE/LINE/LTR)	a	PLEKHA3	PLEKHA3	PLEKHA3.1	3' UTR			0	46	1
SUPER_7	46259435	A	G	+	UTR_3	Soft-masked repetitive element (SINE/LINE/LTR)	a	PLEKHA3	PLEKHA3	PLEKHA3.1	3' UTR			0.103	76	4
SUPER_7	46262850	A	G	+	UTR_3	Soft-masked repetitive element (SINE/LINE/LTR)	a	PLEKHA3	PLEKHA3	PLEKHA3.1	3' UTR			0.107	28	3
SUPER_7	46262851	A	G	+	UTR_3	Soft-masked repetitive element (SINE/LINE/LTR)	a	PLEKHA3	PLEKHA3	PLEKHA3.1	3' UTR			0.071	28	1
SUPER_7	46262866	A	G	+	UTR_3	Soft-masked repetitive element (SINE/LINE/LTR)	a	PLEKHA3	PLEKHA3	PLEKHA3.1	3' UTR			0.267	30	4
SUPER_7	46262884	A	G	+	UTR_3	Soft-masked repetitive element (SINE/LINE/LTR)	a	PLEKHA3	PLEKHA3	PLEKHA3.1	3' UTR			0.257	35	4
SUPER_7	46262889	A	G	+	UTR_3	Non-repetitive unique sequence	A	PLEKHA3	PLEKHA3	PLEKHA3.1	3' UTR			0.094	32	2
SUPER_7	46262934	A	G	+	UTR_3	Soft-masked repetitive element (SINE/LINE/LTR)	a	PLEKHA3	PLEKHA3	PLEKHA3.1	3' UTR			0.25	28	4
SUPER_7	46262964	A	G	+	UTR_3	Soft-masked repetitive element (SINE/LINE/LTR)	a	PLEKHA3	PLEKHA3	PLEKHA3.1	3' UTR			0.094	32	2
SUPER_7	46262965	A	G	+	UTR_3	Soft-masked repetitive element (SINE/LINE/LTR)	a	PLEKHA3	PLEKHA3	PLEKHA3.1	3' UTR			0.065	31	2
SUPER_7	46263220	A	G	+	UTR_3	Non-repetitive unique sequence	A	PLEKHA3	PLEKHA3	PLEKHA3.1	3' UTR			0	47	1
SUPER_7	46267656	A	G	*	UTR_3	Non-repetitive unique sequence	A	LOC04961	LOC04961	LOC04961.1	3' UTR			0.013	629	4
SUPER_7	46272752	T	C	-	CDS_Synonymous	Non-repetitive unique sequence	T	LOC04961	LOC04961	LOC04961.1	Synonymous	CCA>CCG	P28446P	0	655	1
SUPER_7	46277811	T	G,C	-	Intronic	Non-repetitive unique sequence	T	LOC04961	LOC04961	LOC04961.1	Intronic			0.964	24	2
SUPER_7	46281258	A	G	*	Intronic	Non-repetitive unique sequence	A	LOC04961	LOC04961	LOC04961.1	Intronic			0.909	11	2
SUPER_7	46284115	A	G	*	Intronic	Non-repetitive unique sequence	A	LOC04961	LOC04961	LOC04961.1	Intronic			0.625	8	2
SUPER_7	46301575	A	G	*	CDS_Recoding	Non-repetitive unique sequence	A	LOC04961	LOC04961	LOC04961.1	Recoding (missense I->M)	ATT>ATG	I21852M	0.154	13	1
SUPER_7	46302346	T	C	-	CDS_Synonymous	Non-repetitive unique sequence	T	LOC04961	LOC04961	LOC04961.1	Synonymous	CTA>CTG	L21595L	0.231	13	1
SUPER_7	46302409	A	G	*	CDS_Recoding	Non-repetitive unique sequence	A	LOC04961	LOC04961	LOC04961.1	Recoding (missense D->E)	GAT>GAG	D21574E	0.214	14	1
SUPER_7	46302435	T	C	-	CDS_Recoding	Non-repetitive unique sequence	T	LOC04961	LOC04961	LOC04961.1	Recoding (missense I->V)	ATT>GTT	I21566V	0.214	14	1
SUPER_7	46304389	A	G	*	CDS_Synonymous	Non-repetitive unique sequence	A	LOC04961	LOC04961	LOC04961.1	Synonymous	CCT>CCG	P20914P	0.2	10	1
SUPER_7	46304433	T	C	-	CDS_Recoding	Non-repetitive unique sequence	T	LOC04961	LOC04961	LOC04961.1	Recoding (missense T->A)	ACT>GCT	T20900A	0.182	11	1
SUPER_7	46304448	T	C	-	CDS_Recoding	Non-repetitive unique sequence	T	LOC04961	LOC04961	LOC04961.1	Recoding (missense I->V)	ATT>GTT	I20895V	0.182	11	1
SUPER_7	46304473	A	G	*	CDS_Synonymous	Non-repetitive unique sequence	A	LOC04961	LOC04961	LOC04961.1	Synonymous	CTT>CTG	L20886L	0.2	10	1
SUPER_7	46311395	A	G	*	CDS_Recoding	Non-repetitive unique sequence	A	LOC04961	LOC04961	LOC04961.1	Recoding (missense I->R)	ATA>AGA	I18579R	0.2	10	1
SUPER_7	46311475	T	C	-	CDS_Synonymous	Non-repetitive unique sequence	T	LOC04961	LOC04961	LOC04961.1	Synonymous	AAA>AAG	K18552K	0.133	15	1
SUPER_7	46327219	A	G	*	CDS_Recoding	Non-repetitive unique sequence	A	LOC04961	LOC04961	LOC04961.1	Recoding (missense W->G)	TGG>GGG	W14624G	0.2	10	1
SUPER_7	46327318	T	C	-	CDS_Recoding	Non-repetitive unique sequence	T	LOC04961	LOC04961	LOC04961.1	Recoding (missense S->G)	AGC>GGC	S14591G	0.1	10	1
SUPER_7	46486127	T	C	-	Intronic	Non-repetitive unique sequence	T	LOC04961	LOC04961	LOC04961.1	Intronic			0	93	1
SUPER_7	46500362	T	C	-	Intronic	Non-repetitive unique sequence	T	LOC04961	LOC04961	LOC04961.1	Intronic			0.556	9	2
SUPER_7	46503063	A	G	*	Intronic	Non-repetitive unique sequence	A	LOC04961	LOC04961	LOC04961.1	Intronic			1	4	2
SUPER_7	46505257	A	G	*	Intronic	Non-repetitive unique sequence	A	LOC04961	LOC04961	LOC04961.1	Intronic			1	19	2
SUPER_7	46527843	T	C	-	Intronic	Soft-masked repetitive element (SINE/LINE/LTR)	t	LOC04961	LOC04961	LOC04961.1	Intronic			0.133	15	1
SUPER_7	46527844	T	C	-	Intronic	Soft-masked repetitive element (SINE/LINE/LTR)	t	LOC04961	LOC04961	LOC04961.1	Intronic			0.214	14	1
SUPER_7	46529611	T	C	-	Intronic	Soft-masked repetitive element (SINE/LINE/LTR)	t	LOC04961	LOC04961	LOC04961.1	Intronic			0.071	49	1
SUPER_7	46529645	T	C	-	Intronic	Soft-masked repetitive element (SINE/LINE/LTR)	t	LOC04961	LOC04961	LOC04961.1	Intronic			0.265	59	2
SUPER_7	46529646	T	C	-	Intronic	Soft-masked repetitive element (SINE/LINE/LTR)	t	LOC04961	LOC04961	LOC04961.1	Intronic			0.061	59	1
SUPER_7	46529703	T	C	-	Intronic	Soft-masked repetitive element (SINE/LINE/LTR)	t	LOC04961	LOC04961	LOC04961.1	Intronic			0.108	82	2
SUPER_7	46529716	T	C	-	Intronic	Soft-masked repetitive element (SINE/LINE/LTR)	t	LOC04961	LOC04961	LOC04961.1	Intronic			0.164	93	2
SUPER_7	46530735	A	G	*	Intronic	Non-repetitive unique sequence	A	LOC04961	LOC04961	LOC04961.1	Intronic			0.857	7	3
SUPER_7	46534398	A	G	*	Intronic	Soft-masked repetitive element (SINE/LINE/LTR)	a	LOC04961	LOC04961	LOC04961.1	Intronic			0.2	20	1
SUPER_7	46589900	A	G	*	Intronic	Non-repetitive unique sequence	A	CCDC141	CCDC141	CCDC141.1	Intronic			0.571	7	2
SUPER_7	46593970	A	G	*	Intronic	Non-repetitive unique sequence	A	CCDC141	CCDC141	CCDC141.1	Intronic			0	30	1
SUPER_7	46606739	T	C	-	Intronic	Non-repetitive unique sequence	T	CCDC141	CCDC141	CCDC141.1	Intronic			1	7	2
SUPER_7	46666434	A	G	*	Intronic	Non-repetitive unique sequence	A	CCDC141	CCDC141	CCDC141.1	Intronic			0.333	6	1
SUPER_7	46681590	A	G	*	Intronic	Soft-masked repetitive element (SINE/LINE/LTR)	a	CCDC141	CCDC141	CCDC141.1	Intronic			0.182	13	1
SUPER_7	46685880	A	G	*	Intronic	Soft-masked repetitive element (SINE/LINE/LTR)	a	CCDC141	CCDC141	CCDC141.1	Intronic			0.111	9	1
SUPER_7	46736017	T	C	-	Intronic	Soft-masked repetitive element (SINE/LINE/LTR)	t	SESTD1	SESTD1	SESTD1.1	Intronic			0.02	114	2
SUPER_7	46736040	T	C	-	Intronic	Soft-masked repetitive element (SINE/LINE/LTR)	t	SESTD1	SESTD1	SESTD1.1	Intronic			0.075	102	4
SUPER_7	46740212	A	G	*	Intronic	Non-repetitive unique sequence	A	SESTD1	SESTD1	SESTD1.1	Intronic			0.091	11	1
SUPER_7	46746863	T	C	-	Intronic	Non-repetitive unique sequence	T	SESTD1	SESTD1	SESTD1.1	Intronic			0.182	11	1
SUPER_7	46758320	A	G	*	Intronic	Soft-masked repetitive element (SINE/LINE/LTR)	a	SESTD1	SESTD1	SESTD1.1	Intronic			1	17	5
SUPER_7	46758321	T	C	-	Intronic	Soft-masked repetitive element (SINE/LINE/LTR)	t	SESTD1	SESTD1	SESTD1.1	Intronic			1	18	5
SUPER_7	46809189	A	G	*	Intronic	Non-repetitive unique sequence	A	SESTD1	SESTD1	SESTD1.1	Intronic			0.062	16	1
SUPER_7	46915313	T	C	-	Intronic	Non-repetitive unique sequence	T	ZNF385B	ZNF385B	ZNF385B.1	Intronic			0.176	22	1
SUPER_7	46942482	T	C	-	Intronic	Non-repetitive unique sequence	T	ZNF385B	ZNF385B	ZNF385B.1	Intronic			0.143	14	2
SUPER_7	47149661	A	G	*	CDS_Recoding	Non-repetitive unique sequence	A	ZNF385B	ZNF385B	ZNF385B.1	Recoding (missense Y->D)	TAC>GAC	Y81D	0	48	1
SUPER_7	47315335	T	C	-	Intronic	Soft-masked repetitive element (SINE/LINE/LTR)	t	CWC22	CWC22	CWC22.1	Intronic			0.182	11	1
SUPER_7	47333657	T	C	-	Intronic	Non-repetitive unique sequence	T	CWC22	CWC22	CWC22.1	Intronic			0.143	7	1
SUPER_7	47333672	A	G	*	Intronic	Non-repetitive unique sequence	A	CWC22	CWC22	CWC22.1	Intronic			0.143	7	1
SUPER_7	47336092	A	G	*	Intronic	Non-repetitive unique sequence	A	CWC22	CWC22	CWC22.1	Intronic			0.1	10	1
SUPER_7	477529	A	G	+	Intronic	Soft-masked repetitive element (SINE/LINE/LTR)	a	SAP130	SAP130	SAP130.1	Intronic			0.125	8	1
SUPER_7	47942715	T	C	*	CDS_Recoding	Soft-masked repetitive element (SINE/LINE/LTR)	t	UBE2E3	UBE2E3	UBE2E3.1	Recoding (missense F->C)	TTC>TGC	F192C	0.257	75	8
SUPER_7	479518	A	G	+	Intronic	Soft-masked repetitive element (SINE/LINE/LTR)	a	SAP130	SAP130	SAP130.1	Intronic			0.133	15	2
SUPER_7	47958707	A	G	+	Intronic	Soft-masked repetitive element (SINE/LINE/LTR)	a	UBE2E3	UBE2E3	UBE2E3.1	Intronic			0.222	9	1
SUPER_7	479594	A	G	+	Intronic	Soft-masked repetitive element (SINE/LINE/LTR)	a	SAP130	SAP130	SAP130.1	Intronic			0.294	17	2
SUPER_7	479598	A	G	+	Intronic	Soft-masked repetitive element (SINE/LINE/LTR)	a	SAP130	SAP130	SAP130.1	Intronic			0.312	16	2
SUPER_7	479602	A	G	+	Intronic	Soft-masked repetitive element (SINE/LINE/LTR)	a	SAP130	SAP130	SAP130.1	Intronic			0.357	14	2
SUPER_7	47984754	A	G	+	Intronic	Soft-masked repetitive element (SINE/LINE/LTR)	a	UBE2E3	UBE2E3	UBE2E3.1	Intronic			0.417	12	1
SUPER_7	47984758	A	G	+	Intronic	Soft-masked repetitive element (SINE/LINE/LTR)	a	UBE2E3	UBE2E3	UBE2E3.1	Intronic			0.308	13	1
SUPER_7	47984769	A	G	+	Intronic	Soft-masked repetitive element (SINE/LINE/LTR)	a	UBE2E3	UBE2E3	UBE2E3.1	Intronic			0.417	12	1
SUPER_7	48002194	A	G	+	Intronic	Non-repetitive unique sequence	A	UBE2E3	UBE2E3	UBE2E3.1	Intronic			0.2	28	1
SUPER_7	48017809	A	G	+	Intergenic	Non-repetitive unique sequence	A	None	None	None	Intergenic			0.067	20	2
SUPER_7	48017810	A	G	+	Intergenic	Non-repetitive unique sequence	A	None	None	None	Intergenic			0.25	21	1
SUPER_7	48017822	A	G	+	Intergenic	Non-repetitive unique sequence	A	None	None	None	Intergenic			0.118	22	2
SUPER_7	48017833	A	G	+	Intergenic	Non-repetitive unique sequence	A	None	None	None	Intergenic			0.062	21	2
SUPER_7	48017844	A	G	+	Intergenic	Non-repetitive unique sequence	A	None	None	None	Intergenic			0	23	1
SUPER_7	48017845	A	G	+	Intergenic	Non-repetitive unique sequence	A	None	None	None	Intergenic			0	23	1
SUPER_7	48018570	A	G	+	Noncoding_Exon	Non-repetitive unique sequence	A	Hypnc10028	Hypnc10028	Hypnc10028.1	Non-coding transcript exon (lncRNA)			0.118	26	2
SUPER_7	48020994	T	C	*	Intergenic	Non-repetitive unique sequence	T	None	None	None	Intergenic			0	13	1
SUPER_7	481906	A	G	+	Intronic	Soft-masked repetitive element (SINE/LINE/LTR)	a	SAP130	SAP130	SAP130.1	Intronic			0	62	4
SUPER_7	481918	A	G	+	Intronic	Soft-masked repetitive element (SINE/LINE/LTR)	a	SAP130	SAP130	SAP130.1	Intronic			0	63	2
SUPER_7	481935	A	G	+	Intronic	Soft-masked repetitive element (SINE/LINE/LTR)	a	SAP130	SAP130	SAP130.1	Intronic			0.065	68	5
SUPER_7	481945	A	G	+	Intronic	Soft-masked repetitive element (SINE/LINE/LTR)	a	SAP130	SAP130	SAP130.1	Intronic			0.033	66	5
SUPER_7	481958	A	G	+	Intronic	Non-repetitive unique sequence	A	SAP130	SAP130	SAP130.1	Intronic			0.188	65	7
SUPER_7	481987	A	G	+	Intronic	Soft-masked repetitive element (SINE/LINE/LTR)	a	SAP130	SAP130	SAP130.1	Intronic			0	62	4
SUPER_7	481994	A	G	+	Intronic	Soft-masked repetitive element (SINE/LINE/LTR)	a	SAP130	SAP130	SAP130.1	Intronic			0	60	2
SUPER_7	48318609	T	C	*	Intronic	Non-repetitive unique sequence	T	ITGA4	ITGA4	ITGA4.1	Intronic			0	21	1
SUPER_7	48319277	A	G	+	Intronic	Soft-masked repetitive element (SINE/LINE/LTR)	a	ITGA4	ITGA4	ITGA4.1	Intronic			0.417	12	4
SUPER_7	48319429	A	G	+	Intronic	Soft-masked repetitive element (SINE/LINE/LTR)	a	ITGA4	ITGA4	ITGA4.1	Intronic			0.067	15	1
SUPER_7	48319573	A	G	+	Intronic	Soft-masked repetitive element (SINE/LINE/LTR)	a	ITGA4	ITGA4	ITGA4.1	Intronic			0.1	19	2
SUPER_7	48320334	A	G	+	Intronic	Soft-masked repetitive element (SINE/LINE/LTR)	a	ITGA4	ITGA4	ITGA4.1	Intronic			0.278	33	5
SUPER_7	48320336	A	G	+	Intronic	Soft-masked repetitive element (SINE/LINE/LTR)	a	ITGA4	ITGA4	ITGA4.1	Intronic			0.118	32	2
SUPER_7	48320337	A	G	+	Intronic	Soft-masked repetitive element (SINE/LINE/LTR)	a	ITGA4	ITGA4	ITGA4.1	Intronic			0.312	30	6
SUPER_7	48320339	A	G	+	Intronic	Soft-masked repetitive element (SINE/LINE/LTR)	a	ITGA4	ITGA4	ITGA4.1	Intronic			0.235	32	7
SUPER_7	48337902	A	G	+	Intronic	Non-repetitive unique sequence	A	ITGA4	ITGA4	ITGA4.1	Intronic			0.056	18	1
SUPER_7	48339309	T	C	-	Intronic	Soft-masked repetitive element (SINE/LINE/LTR)	t	ITGA4	ITGA4	ITGA4.1	Intronic			0.227	22	3
SUPER_7	48520	A	G	*	Intronic	Non-repetitive unique sequence	A	Hypcod02260	Hypcod02260	Hypcod02260.1	Intronic			0.1	10	1
SUPER_7	48585093	A	G	+	Intronic	Non-repetitive unique sequence	A	Hypnc10045	Hypnc10045	Hypnc10045.1	Intronic			0.087	23	1
SUPER_7	48588445	T	C	-	Intronic	Soft-masked repetitive element (SINE/LINE/LTR)	t	ITPRID2	ITPRID2	ITPRID2.1	Intronic			0.286	7	1
SUPER_7	48588490	T	C	-	Intronic	Soft-masked repetitive element (SINE/LINE/LTR)	t	ITPRID2	ITPRID2	ITPRID2.1	Intronic			0.444	9	2
SUPER_7	48588495	T	C	-	Intronic	Soft-masked repetitive element (SINE/LINE/LTR)	t	ITPRID2	ITPRID2	ITPRID2.1	Intronic			0.333	9	1
SUPER_7	48588566	T	C	-	Intronic	Soft-masked repetitive element (SINE/LINE/LTR)	t	ITPRID2	ITPRID2	ITPRID2.1	Intronic			0.2	10	1
SUPER_7	48588575	T	C	-	Intronic	Soft-masked repetitive element (SINE/LINE/LTR)	t	ITPRID2	ITPRID2	ITPRID2.1	Intronic			0.273	11	2
SUPER_7	48588591	T	C	-	Intronic	Soft-masked repetitive element (SINE/LINE/LTR)	t	ITPRID2	ITPRID2	ITPRID2.1	Intronic			0.222	9	1
SUPER_7	48589089	T	C	-	Intronic	Soft-masked repetitive element (SINE/LINE/LTR)	t	ITPRID2	ITPRID2	ITPRID2.1	Intronic			0.038	32	2
SUPER_7	48589096	T	C	-	Intronic	Soft-masked repetitive element (SINE/LINE/LTR)	t	ITPRID2	ITPRID2	ITPRID2.1	Intronic			0	32	2
SUPER_7	48589100	T	C	-	Intronic	Soft-masked repetitive element (SINE/LINE/LTR)	t	ITPRID2	ITPRID2	ITPRID2.1	Intronic			0.038	32	3
SUPER_7	48589148	T	C	-	Intronic	Soft-masked repetitive element (SINE/LINE/LTR)	t	ITPRID2	ITPRID2	ITPRID2.1	Intronic			0	22	1
SUPER_7	48591053	A	G	+	Intronic	Soft-masked repetitive element (SINE/LINE/LTR)	a	ITPRID2	ITPRID2	ITPRID2.1	Intronic			0.125	8	1
SUPER_7	48599026	T	C	-	Intronic	Non-repetitive unique sequence	T	ITPRID2	ITPRID2	ITPRID2.1	Intronic			0.111	9	1
SUPER_7	48604973	A	G	+	UTR_5	Soft-masked repetitive element (SINE/LINE/LTR)	a	ITPRID2	ITPRID2	ITPRID2.17	5' UTR			0.125	16	2
SUPER_7	48605189	T	C	-	UTR_5	Soft-masked repetitive element (SINE/LINE/LTR)	t	ITPRID2	ITPRID2	ITPRID2.17	5' UTR			0.102	193	5
SUPER_7	48607412	T	C	-	Intronic	Non-repetitive unique sequence	T	ITPRID2	ITPRID2	ITPRID2.1	Intronic			0	14	1
SUPER_7	48613737	T	C	-	Intronic	Soft-masked repetitive element (SINE/LINE/LTR)	t	ITPRID2	ITPRID2	ITPRID2.1	Intronic			0	24	6
SUPER_7	48619759	A	G	+	Intronic	Non-repetitive unique sequence	A	ITPRID2	ITPRID2	ITPRID2.1	Intronic			0	16	1
SUPER_7	48626877	T	C	*	Intronic	Non-repetitive unique sequence	T	ITPRID2	ITPRID2	ITPRID2.1	Intronic			0.332	137	5
SUPER_7	48633196	T	C	*	CDS_Recoding	Non-repetitive unique sequence	T	ITPRID2	ITPRID2	ITPRID2.1	Recoding (missense I->R)	ATA>AGA	I1220R	0.007	387	4
SUPER_7	48633721	T	C	*	Intronic	Non-repetitive unique sequence	T	ITPRID2	ITPRID2	ITPRID2.1	Intronic			0	52	1
SUPER_7	48635459	T	C	*	Intronic	Non-repetitive unique sequence	T	ITPRID2	ITPRID2	ITPRID2.1	Intronic			0	42	1
SUPER_7	48639331	A	G	+	Intronic	Soft-masked repetitive element (SINE/LINE/LTR)	a	ITPRID2	ITPRID2	ITPRID2.1	Intronic			0.05	44	3
SUPER_7	48642864	A	G	+	UTR_3	Soft-masked repetitive element (SINE/LINE/LTR)	a	ITPRID2	ITPRID2	ITPRID2.17	3' UTR			0.016	85	4
SUPER_7	48642959	A	G	+	UTR_3	Soft-masked repetitive element (SINE/LINE/LTR)	a	ITPRID2	ITPRID2	ITPRID2.17	3' UTR			0.045	117	4
SUPER_7	48642963	A	G	+	UTR_3	Soft-masked repetitive element (SINE/LINE/LTR)	a	ITPRID2	ITPRID2	ITPRID2.17	3' UTR			0.09	123	4
SUPER_7	48642986	A	G	+	UTR_3	Soft-masked repetitive element (SINE/LINE/LTR)	a	ITPRID2	ITPRID2	ITPRID2.17	3' UTR			0.06	109	2
SUPER_7	48646454	A	G	+	UTR_3	Soft-masked repetitive element (SINE/LINE/LTR)	a	ITPRID2	ITPRID2	ITPRID2.17	3' UTR			0.067	44	5
SUPER_7	48646458	A	G	+	UTR_3	Soft-masked repetitive element (SINE/LINE/LTR)	a	ITPRID2	ITPRID2	ITPRID2.17	3' UTR			0.033	40	3
SUPER_7	48646463	A	G	+	UTR_3	Soft-masked repetitive element (SINE/LINE/LTR)	a	ITPRID2	ITPRID2	ITPRID2.17	3' UTR			0	48	2
SUPER_7	48646505	A	G	+	UTR_3	Soft-masked repetitive element (SINE/LINE/LTR)	a	ITPRID2	ITPRID2	ITPRID2.17	3' UTR			0.125	21	2
SUPER_7	48646541	A	G	+	UTR_3	Soft-masked repetitive element (SINE/LINE/LTR)	a	ITPRID2	ITPRID2	ITPRID2.17	3' UTR			0.196	69	6
SUPER_7	48652422	T	C	*	UTR_3	Non-repetitive unique sequence	T	ITPRID2	ITPRID2	ITPRID2.19	3' UTR			0	29	1
SUPER_7	48653023	A	G	+	UTR_3	Non-repetitive unique sequence	A	ITPRID2	ITPRID2	ITPRID2.1	3' UTR			0	37	1
SUPER_7	48777540	A	G	*	Intronic	Non-repetitive unique sequence	A	PDE1A	PDE1A	PDE1A.1	Intronic			0	16	1
SUPER_7	48793201	A	G	*	Intronic	Non-repetitive unique sequence	A	PDE1A	PDE1A	PDE1A.1	Intronic			1	25	2
SUPER_7	48997654	T	C	-	Intronic	Soft-masked repetitive element (SINE/LINE/LTR)	t	PDE1A	PDE1A	PDE1A.3	Intronic			0.75	8	1
SUPER_7	48997656	T	C	-	Intronic	Soft-masked repetitive element (SINE/LINE/LTR)	t	PDE1A	PDE1A	PDE1A.3	Intronic			0.222	9	1
SUPER_7	48997667	T	C	-	Intronic	Soft-masked repetitive element (SINE/LINE/LTR)	t	PDE1A	PDE1A	PDE1A.3	Intronic			0.222	9	1
SUPER_7	48997674	T	C	-	Intronic	Soft-masked repetitive element (SINE/LINE/LTR)	t	PDE1A	PDE1A	PDE1A.3	Intronic			0.222	9	1
SUPER_7	49136956	T	C	*	Intronic	Non-repetitive unique sequence	T	DNAJC10	DNAJC10	DNAJC10.1	Intronic			0.083	12	1
SUPER_7	49139350	A	G	+	Intronic	Non-repetitive unique sequence	A	DNAJC10	DNAJC10	DNAJC10.1	Intronic			0	42	1
SUPER_7	49141546	T	C	*	Intronic	Non-repetitive unique sequence	T	DNAJC10	DNAJC10	DNAJC10.1	Intronic			1	19	7
SUPER_7	49255659	T	C	-	Noncoding_Exon	Non-repetitive unique sequence	T	Hypnc10034	Hypnc10034	Hypnc10034.1	Non-coding transcript exon (lncRNA)			0.27	75	1
SUPER_7	49259614	A	G	*	Intronic	Non-repetitive unique sequence	A	NCKAP1	NCKAP1	NCKAP1.1	Intronic			0.087	23	2
SUPER_7	49260940	A	G	*	Intronic	Soft-masked repetitive element (SINE/LINE/LTR)	a	NCKAP1	NCKAP1	NCKAP1.1	Intronic			0	144	1
SUPER_7	49265240	T	C	-	Intronic	Soft-masked repetitive element (SINE/LINE/LTR)	t	NCKAP1	NCKAP1	NCKAP1.1	Intronic			0.083	63	4
SUPER_7	49265322	T	C	-	Intronic	Soft-masked repetitive element (SINE/LINE/LTR)	t	NCKAP1	NCKAP1	NCKAP1.1	Intronic			0.045	60	5
SUPER_7	49267856	T	C	-	Intronic	Soft-masked repetitive element (SINE/LINE/LTR)	t	NCKAP1	NCKAP1	NCKAP1.1	Intronic			0	24	1
SUPER_7	49267910	T	C	-	Intronic	Soft-masked repetitive element (SINE/LINE/LTR)	t	NCKAP1	NCKAP1	NCKAP1.1	Intronic			0.1	22	4
SUPER_7	49267952	T	C	-	Intronic	Soft-masked repetitive element (SINE/LINE/LTR)	t	NCKAP1	NCKAP1	NCKAP1.1	Intronic			0.188	16	3
SUPER_7	49276622	A	G	*	Intronic	Non-repetitive unique sequence	A	NCKAP1	NCKAP1	NCKAP1.1	Intronic			0	50	2
SUPER_7	49289508	T	C	-	Intronic	Soft-masked repetitive element (SINE/LINE/LTR)	t	NCKAP1	NCKAP1	NCKAP1.1	Intronic			0	20	1
SUPER_7	49294008	A	G	*	Intronic	Non-repetitive unique sequence	A	NCKAP1	NCKAP1	NCKAP1.1	Intronic			0	29	1
SUPER_7	49295099	A	G	*	Intronic	Non-repetitive unique sequence	A	NCKAP1	NCKAP1	NCKAP1.1	Intronic			0.538	15	1
SUPER_7	49296728	T	C	-	Intronic	Soft-masked repetitive element (SINE/LINE/LTR)	t	NCKAP1	NCKAP1	NCKAP1.1	Intronic			0	47	2
SUPER_7	49311281	T	C	-	Intronic	Non-repetitive unique sequence	T	NCKAP1	NCKAP1	NCKAP1.1	Intronic			0	30	1
SUPER_7	49316119	T	C	-	Intronic	Soft-masked repetitive element (SINE/LINE/LTR)	t	NCKAP1	NCKAP1	NCKAP1.1	Intronic			0.186	44	1
SUPER_7	49316727	T	C	-	Intronic	Soft-masked repetitive element (SINE/LINE/LTR)	t	NCKAP1	NCKAP1	NCKAP1.1	Intronic			0.145	64	3
SUPER_7	49324207	A	G	*	Intronic	Soft-masked repetitive element (SINE/LINE/LTR)	a	NCKAP1	NCKAP1	NCKAP1.1	Intronic			0	67	1
SUPER_7	49329162	T	C	-	Intronic	Non-repetitive unique sequence	T	NCKAP1	NCKAP1	NCKAP1.1	Intronic			0	14	1
SUPER_7	49336247	A	G	*	Intronic	Soft-masked repetitive element (SINE/LINE/LTR)	a	Hypcod02303	Hypcod02303	Hypcod02303.1	Intronic			0.059	28	4
SUPER_7	49336254	A	G	*	Intronic	Soft-masked repetitive element (SINE/LINE/LTR)	a	Hypcod02303	Hypcod02303	Hypcod02303.1	Intronic			0	32	4
SUPER_7	49336259	A	G	*	Intronic	Soft-masked repetitive element (SINE/LINE/LTR)	a	Hypcod02303	Hypcod02303	Hypcod02303.1	Intronic			0.2	34	5
SUPER_7	49336262	A	G	*	Intronic	Soft-masked repetitive element (SINE/LINE/LTR)	a	Hypcod02303	Hypcod02303	Hypcod02303.1	Intronic			0.095	35	5
SUPER_7	49336267	A	G	*	Intronic	Soft-masked repetitive element (SINE/LINE/LTR)	a	Hypcod02303	Hypcod02303	Hypcod02303.1	Intronic			0	36	4
SUPER_7	49336274	A	G	*	Intronic	Soft-masked repetitive element (SINE/LINE/LTR)	a	Hypcod02303	Hypcod02303	Hypcod02303.1	Intronic			0.438	29	4
SUPER_7	49336275	A	G	*	Intronic	Soft-masked repetitive element (SINE/LINE/LTR)	a	Hypcod02303	Hypcod02303	Hypcod02303.1	Intronic			0.062	29	4
SUPER_7	49336276	A	G	*	Intronic	Non-repetitive unique sequence	A	Hypcod02303	Hypcod02303	Hypcod02303.1	Intronic			0	29	3
SUPER_7	49336281	A	G	*	Intronic	Non-repetitive unique sequence	A	Hypcod02303	Hypcod02303	Hypcod02303.1	Intronic			0	31	2
SUPER_7	49336290	A	G	*	Intronic	Soft-masked repetitive element (SINE/LINE/LTR)	a	Hypcod02303	Hypcod02303	Hypcod02303.1	Intronic			0	33	4
SUPER_7	49336296	A	G	*	Intronic	Soft-masked repetitive element (SINE/LINE/LTR)	a	Hypcod02303	Hypcod02303	Hypcod02303.1	Intronic			0.067	31	4
SUPER_7	49336300	A	G	*	Intronic	Soft-masked repetitive element (SINE/LINE/LTR)	a	Hypcod02303	Hypcod02303	Hypcod02303.1	Intronic			0	31	2
SUPER_7	49336347	A	G	*	Intronic	Soft-masked repetitive element (SINE/LINE/LTR)	a	Hypcod02303	Hypcod02303	Hypcod02303.1	Intronic			0.3	38	6
SUPER_7	49336349	A	G	*	Intronic	Soft-masked repetitive element (SINE/LINE/LTR)	a	Hypcod02303	Hypcod02303	Hypcod02303.1	Intronic			0	37	2
SUPER_7	49336427	A	G	*	Intronic	Soft-masked repetitive element (SINE/LINE/LTR)	a	Hypcod02303	Hypcod02303	Hypcod02303.1	Intronic			0	36	1
SUPER_7	49336429	A	G	*	Intronic	Soft-masked repetitive element (SINE/LINE/LTR)	a	Hypcod02303	Hypcod02303	Hypcod02303.1	Intronic			0.043	38	5
SUPER_7	49336631	A	G	*	Intronic	Soft-masked repetitive element (SINE/LINE/LTR)	a	Hypcod02303	Hypcod02303	Hypcod02303.1	Intronic			0.727	11	5
SUPER_7	49336632	A	G	*	Intronic	Soft-masked repetitive element (SINE/LINE/LTR)	a	Hypcod02303	Hypcod02303	Hypcod02303.1	Intronic			0.636	11	4
SUPER_7	49336648	A	G	*	Intronic	Soft-masked repetitive element (SINE/LINE/LTR)	a	Hypcod02303	Hypcod02303	Hypcod02303.1	Intronic			0	20	2
SUPER_7	49336667	A	G	*	Intronic	Soft-masked repetitive element (SINE/LINE/LTR)	a	Hypcod02303	Hypcod02303	Hypcod02303.1	Intronic			0.583	24	6
SUPER_7	49336723	A	G	*	Intronic	Soft-masked repetitive element (SINE/LINE/LTR)	a	Hypcod02303	Hypcod02303	Hypcod02303.1	Intronic			0.15	53	2
SUPER_7	49336776	A	G	*	Intronic	Soft-masked repetitive element (SINE/LINE/LTR)	a	Hypcod02303	Hypcod02303	Hypcod02303.1	Intronic			0.562	52	6
SUPER_7	49336782	A	G	*	Intronic	Soft-masked repetitive element (SINE/LINE/LTR)	a	Hypcod02303	Hypcod02303	Hypcod02303.1	Intronic			0.383	45	6
SUPER_7	49336785	A	G	*	Intronic	Soft-masked repetitive element (SINE/LINE/LTR)	a	Hypcod02303	Hypcod02303	Hypcod02303.1	Intronic			0.775	47	6
SUPER_7	49336791	A	G	*	Intronic	Soft-masked repetitive element (SINE/LINE/LTR)	a	Hypcod02303	Hypcod02303	Hypcod02303.1	Intronic			0.173	54	5
SUPER_7	49336815	A	G	*	Intronic	Soft-masked repetitive element (SINE/LINE/LTR)	a	Hypcod02303	Hypcod02303	Hypcod02303.1	Intronic			0.042	66	4
SUPER_7	49336825	A	G	*	Intronic	Soft-masked repetitive element (SINE/LINE/LTR)	a	Hypcod02303	Hypcod02303	Hypcod02303.1	Intronic			0.693	73	6
SUPER_7	49336852	A	G	*	Intronic	Soft-masked repetitive element (SINE/LINE/LTR)	a	Hypcod02303	Hypcod02303	Hypcod02303.1	Intronic			0.379	73	6
SUPER_7	49336859	A	G	*	Intronic	Soft-masked repetitive element (SINE/LINE/LTR)	a	Hypcod02303	Hypcod02303	Hypcod02303.1	Intronic			0.451	72	6
SUPER_7	49336867	A	G	*	Intronic	Soft-masked repetitive element (SINE/LINE/LTR)	a	Hypcod02303	Hypcod02303	Hypcod02303.1	Intronic			0.478	73	5
SUPER_7	49338388	T	C	*	UTR_3	Non-repetitive unique sequence	T	Hypcod02303	Hypcod02303	Hypcod02303.1	3' UTR			0	31	1
SUPER_7	49340646	A	G	*	UTR_3	Non-repetitive unique sequence	A	Hypcod02303	Hypcod02303	Hypcod02303.1	3' UTR			0.233	34	3
SUPER_7	49340654	A	G	*	UTR_3	Soft-masked repetitive element (SINE/LINE/LTR)	a	Hypcod02303	Hypcod02303	Hypcod02303.1	3' UTR			0.294	35	2
SUPER_7	49340656	A	G	*	UTR_3	Soft-masked repetitive element (SINE/LINE/LTR)	a	Hypcod02303	Hypcod02303	Hypcod02303.1	3' UTR			0.179	35	3
SUPER_7	49340659	A	G	*	UTR_3	Soft-masked repetitive element (SINE/LINE/LTR)	a	Hypcod02303	Hypcod02303	Hypcod02303.1	3' UTR			0.104	35	3
SUPER_7	49340662	A	G	*	UTR_3	Soft-masked repetitive element (SINE/LINE/LTR)	a	Hypcod02303	Hypcod02303	Hypcod02303.1	3' UTR			0.297	35	3
SUPER_7	49340663	A	G	*	UTR_3	Soft-masked repetitive element (SINE/LINE/LTR)	a	Hypcod02303	Hypcod02303	Hypcod02303.1	3' UTR			0.414	35	3
SUPER_7	49340665	A	G	*	UTR_3	Soft-masked repetitive element (SINE/LINE/LTR)	a	Hypcod02303	Hypcod02303	Hypcod02303.1	3' UTR			0.61	35	4
SUPER_7	49340666	A	G	*	UTR_3	Soft-masked repetitive element (SINE/LINE/LTR)	a	Hypcod02303	Hypcod02303	Hypcod02303.1	3' UTR			0.206	34	2
SUPER_7	49340667	A	G	*	UTR_3	Soft-masked repetitive element (SINE/LINE/LTR)	a	Hypcod02303	Hypcod02303	Hypcod02303.1	3' UTR			0.188	34	3
SUPER_7	49340680	A	G	*	UTR_3	Non-repetitive unique sequence	A	Hypcod02303	Hypcod02303	Hypcod02303.1	3' UTR			0.35	40	4
SUPER_7	49340688	A	G	*	UTR_3	Non-repetitive unique sequence	A	Hypcod02303	Hypcod02303	Hypcod02303.1	3' UTR			0.619	36	4
SUPER_7	49340692	A	G	*	UTR_3	Non-repetitive unique sequence	A	Hypcod02303	Hypcod02303	Hypcod02303.1	3' UTR			0.6	35	3
SUPER_7	49341396	A	G	*	UTR_3	Non-repetitive unique sequence	A	Hypcod02303	Hypcod02303	Hypcod02303.1	3' UTR			0.733	22	1
SUPER_7	49341399	A	G	*	UTR_3	Non-repetitive unique sequence	A	Hypcod02303	Hypcod02303	Hypcod02303.1	3' UTR			0.8	22	1
SUPER_7	49341402	A	G	*	UTR_3	Non-repetitive unique sequence	A	Hypcod02303	Hypcod02303	Hypcod02303.1	3' UTR			0.333	22	1
SUPER_7	49341404	A	G	*	UTR_3	Non-repetitive unique sequence	A	Hypcod02303	Hypcod02303	Hypcod02303.1	3' UTR			0.375	23	1
SUPER_7	49341407	A	G	*	UTR_3	Non-repetitive unique sequence	A	Hypcod02303	Hypcod02303	Hypcod02303.1	3' UTR			0.467	21	1
SUPER_7	49341408	A	G	*	UTR_3	Non-repetitive unique sequence	A	Hypcod02303	Hypcod02303	Hypcod02303.1	3' UTR			0.867	21	1
SUPER_7	49341411	A	G	*	UTR_3	Non-repetitive unique sequence	A	Hypcod02303	Hypcod02303	Hypcod02303.1	3' UTR			0.8	21	2
SUPER_7	49341412	A	G	*	UTR_3	Non-repetitive unique sequence	A	Hypcod02303	Hypcod02303	Hypcod02303.1	3' UTR			0.667	21	2
SUPER_7	49341419	A	G	*	UTR_3	Non-repetitive unique sequence	A	Hypcod02303	Hypcod02303	Hypcod02303.1	3' UTR			0.571	19	1
SUPER_7	49341434	A	G	*	UTR_3	Soft-masked repetitive element (SINE/LINE/LTR)	a	Hypcod02303	Hypcod02303	Hypcod02303.1	3' UTR			0.769	19	2
SUPER_7	49344728	T	C	*	Intergenic	Non-repetitive unique sequence	T	None	None	None	Intergenic			0	19	1
SUPER_7	49386485	A	G	+	Intronic	Non-repetitive unique sequence	A	NUP35	NUP35	NUP35.1	Intronic			0.889	9	5
SUPER_7	49386660	A	G	+	Intronic	Non-repetitive unique sequence	A	NUP35	NUP35	NUP35.1	Intronic			0.917	38	7
SUPER_7	49394318	A	G	+	Intronic	Soft-masked repetitive element (SINE/LINE/LTR)	a	NUP35	NUP35	NUP35.1	Intronic			0	16	1
SUPER_7	49394387	A	G	+	Intronic	Soft-masked repetitive element (SINE/LINE/LTR)	a	NUP35	NUP35	NUP35.1	Intronic			0	12	1
SUPER_7	49548387	T	C	*	Intergenic	Non-repetitive unique sequence	T	None	None	None	Intergenic			1	19	7
SUPER_7	49548396	A	G	+	Intergenic	Non-repetitive unique sequence	A	None	None	None	Intergenic			1	24	7
SUPER_7	49548405	A	G	+	Intergenic	Non-repetitive unique sequence	A	None	None	None	Intergenic			0.909	33	8
SUPER_7	49548438	A	G	+	Intergenic	Non-repetitive unique sequence	A	None	None	None	Intergenic			0.969	54	9
SUPER_7	49548490	T	C	*	Intergenic	Non-repetitive unique sequence	T	None	None	None	Intergenic			0.974	59	9
SUPER_7	49548492	A	G	+	Intergenic	Non-repetitive unique sequence	A	None	None	None	Intergenic			0.974	59	9
SUPER_7	49548511	A	G	+	Intergenic	Non-repetitive unique sequence	A	None	None	None	Intergenic			0.974	61	9
SUPER_7	49548527	T	C	*	Intergenic	Non-repetitive unique sequence	T	None	None	None	Intergenic			0.974	62	9
SUPER_7	497988	T	C	*	Intronic	Soft-masked repetitive element (SINE/LINE/LTR)	t	SAP130	SAP130	SAP130.1	Intronic			0	20	1
SUPER_7	498373	A	G	+	Intronic	Non-repetitive unique sequence	A	SAP130	SAP130	SAP130.1	Intronic			0.125	24	3
SUPER_7	498393	A	G	+	Intronic	Soft-masked repetitive element (SINE/LINE/LTR)	a	SAP130	SAP130	SAP130.1	Intronic			0.105	19	2
SUPER_7	498595	A	G	+	Intronic	Soft-masked repetitive element (SINE/LINE/LTR)	a	SAP130	SAP130	SAP130.1	Intronic			0.1	10	1
SUPER_7	498596	A	G	+	Intronic	Soft-masked repetitive element (SINE/LINE/LTR)	a	SAP130	SAP130	SAP130.1	Intronic			0.3	10	2
SUPER_7	499252	T	C	*	Intronic	Non-repetitive unique sequence	T	SAP130	SAP130	SAP130.1	Intronic			0	46	1
SUPER_7	50117480	A	G	+	UTR_5	Non-repetitive unique sequence	A	ZNF804A	ZNF804A	ZNF804A.1	5' UTR			0.2	31	1
SUPER_7	502876	T	C	*	Intronic	Non-repetitive unique sequence	T	SAP130	SAP130	SAP130.1	Intronic			0.1	10	1
SUPER_7	502957	A	G	+	Intronic	Non-repetitive unique sequence	A	SAP130	SAP130	SAP130.1	Intronic			0.077	13	1
SUPER_7	505642	T	C	*	Intronic	Soft-masked repetitive element (SINE/LINE/LTR)	t	SAP130	SAP130	SAP130.1	Intronic			0.125	8	1
SUPER_7	50946000	T	C	*	Intronic	Soft-masked repetitive element (SINE/LINE/LTR)	t	ZC3H15	ZC3H15	ZC3H15.1	Intronic			0.2	10	1
SUPER_7	50949138	T	C	*	Intronic	Non-repetitive unique sequence	T	ZC3H15	ZC3H15	ZC3H15.1	Intronic			0.067	15	1
SUPER_7	50950684	A	G	+	Intronic	Non-repetitive unique sequence	A	ZC3H15	ZC3H15	ZC3H15.1	Intronic			0	21	1
SUPER_7	50955272	A	G	+	Intronic	Soft-masked repetitive element (SINE/LINE/LTR)	a	ZC3H15	ZC3H15	ZC3H15.1	Intronic			0.028	68	5
SUPER_7	50955280	A	G	+	Intronic	Soft-masked repetitive element (SINE/LINE/LTR)	a	ZC3H15	ZC3H15	ZC3H15.1	Intronic			0.065	70	4
SUPER_7	50965915	T	C	*	Intergenic	Soft-masked repetitive element (SINE/LINE/LTR)	t	None	None	None	Intergenic			0	26	1
SUPER_7	50970030	A	G	*	Intergenic	Non-repetitive unique sequence	A	None	None	None	Intergenic			0.083	12	1
SUPER_7	509846	A	G	+	Intronic	Soft-masked repetitive element (SINE/LINE/LTR)	a	SAP130	SAP130	SAP130.1	Intronic			0.125	16	2
SUPER_7	509856	A	G	+	Intronic	Soft-masked repetitive element (SINE/LINE/LTR)	a	SAP130	SAP130	SAP130.1	Intronic			0.312	16	4
SUPER_7	509938	A	G	+	Intronic	Soft-masked repetitive element (SINE/LINE/LTR)	a	SAP130	SAP130	SAP130.1	Intronic			0.176	17	3
SUPER_7	51009785	A	G	*	Intergenic	Soft-masked repetitive element (SINE/LINE/LTR)	a	None	None	None	Intergenic			0.2	10	1
SUPER_7	51009792	A	G	*	Intergenic	Soft-masked repetitive element (SINE/LINE/LTR)	a	None	None	None	Intergenic			0.3	10	1
SUPER_7	51056306	A	G	+	Intronic	Non-repetitive unique sequence	A	ITGAV	ITGAV	ITGAV.1	Intronic			0.1	10	1
SUPER_7	51061665	T	C	*	Intronic	Soft-masked repetitive element (SINE/LINE/LTR)	t	ITGAV	ITGAV	ITGAV.1	Intronic			0.2	10	1
SUPER_7	51061666	A	G	+	Intronic	Soft-masked repetitive element (SINE/LINE/LTR)	a	ITGAV	ITGAV	ITGAV.1	Intronic			0.3	10	2
SUPER_7	51061699	A	G	+	Intronic	Soft-masked repetitive element (SINE/LINE/LTR)	a	ITGAV	ITGAV	ITGAV.1	Intronic			0.308	13	1
SUPER_7	51061732	A	G	+	Intronic	Soft-masked repetitive element (SINE/LINE/LTR)	a	ITGAV	ITGAV	ITGAV.1	Intronic			0.286	14	1
SUPER_7	51063217	A	G	+	Intronic	Soft-masked repetitive element (SINE/LINE/LTR)	a	ITGAV	ITGAV	ITGAV.1	Intronic			0.353	17	1
SUPER_7	51063242	A	G	+	Intronic	Soft-masked repetitive element (SINE/LINE/LTR)	a	ITGAV	ITGAV	ITGAV.1	Intronic			0.333	15	1
SUPER_7	51063243	A	G	+	Intronic	Soft-masked repetitive element (SINE/LINE/LTR)	a	ITGAV	ITGAV	ITGAV.1	Intronic			0.312	16	1
SUPER_7	51068675	T	C	*	Intronic	Soft-masked repetitive element (SINE/LINE/LTR)	t	ITGAV	ITGAV	ITGAV.1	Intronic			0.222	9	1
SUPER_7	51078360	T	C	*	Intronic	Non-repetitive unique sequence	T	ITGAV	ITGAV	ITGAV.1	Intronic			0.2	12	1
SUPER_7	51080699	A	G	+	Intronic	Soft-masked repetitive element (SINE/LINE/LTR)	a	ITGAV	ITGAV	ITGAV.1	Intronic			0	41	2
SUPER_7	51087086	T	C	*	Intronic	Soft-masked repetitive element (SINE/LINE/LTR)	t	ITGAV	ITGAV	ITGAV.1	Intronic			0.083	12	1
SUPER_7	510899	A	G	+	Intronic	Soft-masked repetitive element (SINE/LINE/LTR)	a	SAP130	SAP130	SAP130.1	Intronic			0.077	45	4
SUPER_7	510909	A	G	+	Intronic	Soft-masked repetitive element (SINE/LINE/LTR)	a	SAP130	SAP130	SAP130.1	Intronic			0	41	4
SUPER_7	510922	A	G	+	Intronic	Soft-masked repetitive element (SINE/LINE/LTR)	a	SAP130	SAP130	SAP130.1	Intronic			0.042	40	4
SUPER_7	510924	A	G	+	Intronic	Soft-masked repetitive element (SINE/LINE/LTR)	a	SAP130	SAP130	SAP130.1	Intronic			0.042	42	5
SUPER_7	510925	A	G	+	Intronic	Soft-masked repetitive element (SINE/LINE/LTR)	a	SAP130	SAP130	SAP130.1	Intronic			0.042	43	5
SUPER_7	510926	A	G	+	Intronic	Soft-masked repetitive element (SINE/LINE/LTR)	a	SAP130	SAP130	SAP130.1	Intronic			0.167	42	5
SUPER_7	510931	A	G	+	Intronic	Soft-masked repetitive element (SINE/LINE/LTR)	a	SAP130	SAP130	SAP130.1	Intronic			0.125	43	4
SUPER_7	510989	A	G	+	Intronic	Soft-masked repetitive element (SINE/LINE/LTR)	a	SAP130	SAP130	SAP130.1	Intronic			0	41	5
SUPER_7	510992	A	G	+	Intronic	Soft-masked repetitive element (SINE/LINE/LTR)	a	SAP130	SAP130	SAP130.1	Intronic			0.136	44	5
SUPER_7	511013	A	G	+	Intronic	Soft-masked repetitive element (SINE/LINE/LTR)	a	SAP130	SAP130	SAP130.1	Intronic			0.192	46	7
SUPER_7	511017	A	G	+	Intronic	Soft-masked repetitive element (SINE/LINE/LTR)	a	SAP130	SAP130	SAP130.1	Intronic			0.08	43	6
SUPER_7	511020	A	G	+	Intronic	Soft-masked repetitive element (SINE/LINE/LTR)	a	SAP130	SAP130	SAP130.1	Intronic			0.208	42	7
SUPER_7	511021	A	G	+	Intronic	Soft-masked repetitive element (SINE/LINE/LTR)	a	SAP130	SAP130	SAP130.1	Intronic			0.042	42	5
SUPER_7	511022	A	G	+	Intronic	Soft-masked repetitive element (SINE/LINE/LTR)	a	SAP130	SAP130	SAP130.1	Intronic			0.125	42	6
SUPER_7	51111585	T	C	*	Intronic	Non-repetitive unique sequence	T	LOC04861	LOC04861	LOC04861.1	Intronic			0.143	14	1
SUPER_7	51175725	T	C	-	Intergenic	Soft-masked repetitive element (SINE/LINE/LTR)	t	None	None	None	Intergenic			0.444	9	3
SUPER_7	51175744	T	C	-	Intergenic	Soft-masked repetitive element (SINE/LINE/LTR)	t	None	None	None	Intergenic			0.556	9	3
SUPER_7	51175761	T	C	-	Intergenic	Soft-masked repetitive element (SINE/LINE/LTR)	t	None	None	None	Intergenic			0.455	11	3
SUPER_7	51175774	T	C	-	Intergenic	Soft-masked repetitive element (SINE/LINE/LTR)	t	None	None	None	Intergenic			0.818	11	3
SUPER_7	51175784	T	C	-	Intergenic	Soft-masked repetitive element (SINE/LINE/LTR)	t	None	None	None	Intergenic			0.3	13	2
SUPER_7	51175795	T	C	-	Intergenic	Soft-masked repetitive element (SINE/LINE/LTR)	t	None	None	None	Intergenic			0.3	13	2
SUPER_7	51175796	T	C	-	Intergenic	Soft-masked repetitive element (SINE/LINE/LTR)	t	None	None	None	Intergenic			0.1	13	2
SUPER_7	51175800	T	C	-	Intergenic	Soft-masked repetitive element (SINE/LINE/LTR)	t	None	None	None	Intergenic			0	13	2
SUPER_7	51175807	T	C	-	Intergenic	Soft-masked repetitive element (SINE/LINE/LTR)	t	None	None	None	Intergenic			0.2	13	1
SUPER_7	512412	A	G	+	Intronic	Soft-masked repetitive element (SINE/LINE/LTR)	a	SAP130	SAP130	SAP130.1	Intronic			0.231	13	3
SUPER_7	512457	A	G	+	Intronic	Soft-masked repetitive element (SINE/LINE/LTR)	a	SAP130	SAP130	SAP130.1	Intronic			0.3	20	5
SUPER_7	512460	A	G	+	Intronic	Soft-masked repetitive element (SINE/LINE/LTR)	a	SAP130	SAP130	SAP130.1	Intronic			0.2	20	4
SUPER_7	512461	A	G	+	Intronic	Soft-masked repetitive element (SINE/LINE/LTR)	a	SAP130	SAP130	SAP130.1	Intronic			0.25	20	5
SUPER_7	512466	A	G	+	Intronic	Soft-masked repetitive element (SINE/LINE/LTR)	a	SAP130	SAP130	SAP130.1	Intronic			0.278	18	5
SUPER_7	512550	A	G	+	Intronic	Soft-masked repetitive element (SINE/LINE/LTR)	a	SAP130	SAP130	SAP130.1	Intronic			0.286	14	4
SUPER_7	512579	A	G	+	Intronic	Soft-masked repetitive element (SINE/LINE/LTR)	a	SAP130	SAP130	SAP130.1	Intronic			0.2	15	3
SUPER_7	51308981	T	C	*	Noncoding_Exon	Non-repetitive unique sequence	T	Hypnc10043	Hypnc10043	Hypnc10043.1	Non-coding transcript exon (lncRNA)			0.998	2082	9
SUPER_7	51309053	T	C	*	Noncoding_Exon	Non-repetitive unique sequence	T	Hypnc10043	Hypnc10043	Hypnc10043.1	Non-coding transcript exon (lncRNA)			0.997	1954	9
SUPER_7	51365389	T	C	*	Intergenic	Non-repetitive unique sequence	T	None	None	None	Intergenic			0.25	16	2
SUPER_7	51365403	T	C	*	Intergenic	Non-repetitive unique sequence	T	None	None	None	Intergenic			0.25	16	2
SUPER_7	51365406	T	C	*	Intergenic	Non-repetitive unique sequence	T	None	None	None	Intergenic			0.267	15	2
SUPER_7	51365754	T	C	*	Intergenic	Soft-masked repetitive element (SINE/LINE/LTR)	t	None	None	None	Intergenic			0.444	9	2
SUPER_7	51365757	T	C	*	Intergenic	Soft-masked repetitive element (SINE/LINE/LTR)	t	None	None	None	Intergenic			0.444	9	2
SUPER_7	51365760	T	C	*	Intergenic	Soft-masked repetitive element (SINE/LINE/LTR)	t	None	None	None	Intergenic			0.333	9	2
SUPER_7	51365771	T	C	*	Intergenic	Soft-masked repetitive element (SINE/LINE/LTR)	t	None	None	None	Intergenic			0.3	10	2
SUPER_7	51367488	T	C	*	Intergenic	Non-repetitive unique sequence	T	None	None	None	Intergenic			0.75	8	2
SUPER_7	51367492	T	C	*	Intergenic	Non-repetitive unique sequence	T	None	None	None	Intergenic			0.5	8	1
SUPER_7	51367493	T	C	*	Intergenic	Non-repetitive unique sequence	T	None	None	None	Intergenic			0.375	8	2
SUPER_7	51367496	T	C	*	Intergenic	Non-repetitive unique sequence	T	None	None	None	Intergenic			0.375	8	2
SUPER_7	51367695	T	C	*	Intergenic	Non-repetitive unique sequence	T	None	None	None	Intergenic			0.6	10	1
SUPER_7	51367724	T	C	*	Intergenic	Soft-masked repetitive element (SINE/LINE/LTR)	t	None	None	None	Intergenic			0.455	11	1
SUPER_7	51367900	T	C	*	Intergenic	Soft-masked repetitive element (SINE/LINE/LTR)	t	None	None	None	Intergenic			0.4	10	2
SUPER_7	51367911	T	C	*	Intergenic	Soft-masked repetitive element (SINE/LINE/LTR)	t	None	None	None	Intergenic			0.364	11	2
SUPER_7	51367939	T	C	*	Intergenic	Soft-masked repetitive element (SINE/LINE/LTR)	t	None	None	None	Intergenic			0.364	11	2
SUPER_7	51367944	T	C	*	Intergenic	Soft-masked repetitive element (SINE/LINE/LTR)	t	None	None	None	Intergenic			0.364	11	2
SUPER_7	51371797	A	G	*	Intergenic	Soft-masked repetitive element (SINE/LINE/LTR)	a	None	None	None	Intergenic			0.143	7	1
SUPER_7	51376522	A	G	*	CDS_Synonymous	Non-repetitive unique sequence	A	CALCRL	CALCRL	CALCRL.1	Synonymous	GTT>GTG	V391V	0	109	1
SUPER_7	51376542	A	G	*	Intronic	Soft-masked repetitive element (SINE/LINE/LTR)	a	CALCRL	CALCRL	CALCRL.1	Intronic			0.7	14	3
SUPER_7	51378902	T	C	-	Intronic	Soft-masked repetitive element (SINE/LINE/LTR)	t	CALCRL	CALCRL	CALCRL.1	Intronic			0.462	20	2
SUPER_7	51378916	T	C	-	Intronic	Soft-masked repetitive element (SINE/LINE/LTR)	t	CALCRL	CALCRL	CALCRL.1	Intronic			0.438	16	3
SUPER_7	51378922	T	C	-	Intronic	Soft-masked repetitive element (SINE/LINE/LTR)	t	CALCRL	CALCRL	CALCRL.1	Intronic			0.25	16	3
SUPER_7	51378927	T	C	-	Intronic	Soft-masked repetitive element (SINE/LINE/LTR)	t	CALCRL	CALCRL	CALCRL.1	Intronic			0.562	16	3
SUPER_7	51378952	T	C	-	Intronic	Soft-masked repetitive element (SINE/LINE/LTR)	t	CALCRL	CALCRL	CALCRL.1	Intronic			0.176	17	1
SUPER_7	51378997	T	C	-	Intronic	Soft-masked repetitive element (SINE/LINE/LTR)	t	CALCRL	CALCRL	CALCRL.1	Intronic			0.143	14	1
SUPER_7	51379003	T	C	-	Intronic	Soft-masked repetitive element (SINE/LINE/LTR)	t	CALCRL	CALCRL	CALCRL.1	Intronic			0.462	13	3
SUPER_7	51379011	T	C	-	Intronic	Soft-masked repetitive element (SINE/LINE/LTR)	t	CALCRL	CALCRL	CALCRL.1	Intronic			0.231	13	3
SUPER_7	51379019	T	C	-	Intronic	Soft-masked repetitive element (SINE/LINE/LTR)	t	CALCRL	CALCRL	CALCRL.1	Intronic			0.182	11	2
SUPER_7	51379023	T	C	-	Intronic	Soft-masked repetitive element (SINE/LINE/LTR)	t	CALCRL	CALCRL	CALCRL.1	Intronic			0.25	12	3
SUPER_7	51379306	T	C	-	Intronic	Soft-masked repetitive element (SINE/LINE/LTR)	t	CALCRL	CALCRL	CALCRL.1	Intronic			0.1	15	3
SUPER_7	51379356	T	C	-	Intronic	Soft-masked repetitive element (SINE/LINE/LTR)	t	CALCRL	CALCRL	CALCRL.1	Intronic			0.1	15	3
SUPER_7	51379378	T	C	-	Intronic	Soft-masked repetitive element (SINE/LINE/LTR)	t	CALCRL	CALCRL	CALCRL.1	Intronic			0.6	14	3
SUPER_7	51379379	T	C	-	Intronic	Soft-masked repetitive element (SINE/LINE/LTR)	t	CALCRL	CALCRL	CALCRL.1	Intronic			0.455	16	2
SUPER_7	51379387	T	C	-	Intronic	Soft-masked repetitive element (SINE/LINE/LTR)	t	CALCRL	CALCRL	CALCRL.1	Intronic			0.091	16	2
SUPER_7	51379390	T	C	-	Intronic	Soft-masked repetitive element (SINE/LINE/LTR)	t	CALCRL	CALCRL	CALCRL.1	Intronic			0	16	2
SUPER_7	51485023	A	G	*	Intronic	Non-repetitive unique sequence	A	Hypcod02304	Hypcod02304	Hypcod02304.1	Intronic			0.059	17	1
SUPER_7	51630128	A	G	+	Intergenic	Non-repetitive unique sequence	A	None	None	None	Intergenic			1	11	6
SUPER_7	51630129	T	C	*	Intergenic	Non-repetitive unique sequence	T	None	None	None	Intergenic			1	11	6
SUPER_7	51630138	T	C	*	Intergenic	Non-repetitive unique sequence	T	None	None	None	Intergenic			1	11	6
SUPER_7	51630180	A	G	+	Intergenic	Non-repetitive unique sequence	A	None	None	None	Intergenic			1	13	7
SUPER_7	51630188	T	C	*	Intergenic	Non-repetitive unique sequence	T	None	None	None	Intergenic			1	13	7
SUPER_7	51630189	A	G	+	Intergenic	Non-repetitive unique sequence	A	None	None	None	Intergenic			1	12	7
SUPER_7	51630190	T	C	*	Intergenic	Non-repetitive unique sequence	T	None	None	None	Intergenic			1	13	7
SUPER_7	51630215	A	G	+	Intergenic	Non-repetitive unique sequence	A	None	None	None	Intergenic			1	13	7
SUPER_7	51630223	T	C	*	Intergenic	Non-repetitive unique sequence	T	None	None	None	Intergenic			1	13	7
SUPER_7	51844894	A	G	+	Intronic	Non-repetitive unique sequence	A	GULP1	GULP1	GULP1.1	Intronic			0.125	8	1
SUPER_7	51844895	A	G	+	Intronic	Non-repetitive unique sequence	A	GULP1	GULP1	GULP1.1	Intronic			0.375	8	3
SUPER_7	51844897	A	G	+	Intronic	Non-repetitive unique sequence	A	GULP1	GULP1	GULP1.1	Intronic			0.25	8	2
SUPER_7	51844900	A	G	+	Intronic	Soft-masked repetitive element (SINE/LINE/LTR)	a	GULP1	GULP1	GULP1.1	Intronic			0.25	8	2
SUPER_7	51862439	A	G	+	Intronic	Non-repetitive unique sequence	A	GULP1	GULP1	GULP1.1	Intronic			0.125	8	1
SUPER_7	51911923	A	G	+	Intronic	Non-repetitive unique sequence	A	GULP1	GULP1	GULP1.1	Intronic			0.333	9	1
SUPER_7	51911933	A	G	+	Intronic	Non-repetitive unique sequence	A	GULP1	GULP1	GULP1.1	Intronic			0.25	8	1
SUPER_7	51912809	A	G	+	Intronic	Non-repetitive unique sequence	A	GULP1	GULP1	GULP1.1	Intronic			0.3	10	1
SUPER_7	51912820	A	G	+	Intronic	Non-repetitive unique sequence	A	GULP1	GULP1	GULP1.1	Intronic			0.3	10	1
SUPER_7	51914074	A	G	+	Intronic	Soft-masked repetitive element (SINE/LINE/LTR)	a	GULP1	GULP1	GULP1.1	Intronic			0.222	9	1
SUPER_7	52016691	A	G	+	UTR_3	Non-repetitive unique sequence	A	GULP1	GULP1	GULP1.3	3' UTR			0	197	1
SUPER_7	520992	A	G	+	Intronic	Non-repetitive unique sequence	A	SAP130	SAP130	SAP130.1	Intronic			0.625	24	8
SUPER_7	52292030	T	C	-	Intronic	Soft-masked repetitive element (SINE/LINE/LTR)	t	COL5A2	COL5A2	COL5A2.1	Intronic			0.25	8	1
SUPER_7	523642	A	G	+	Intronic	Soft-masked repetitive element (SINE/LINE/LTR)	a	SAP130	SAP130	SAP130.1	Intronic			0	15	1
SUPER_7	52412639	T	C	-	Intronic	Non-repetitive unique sequence	T	COL5A2	COL5A2	COL5A2.1	Intronic			0.714	7	4
SUPER_7	524154	A	G	+	Intronic	Soft-masked repetitive element (SINE/LINE/LTR)	a	SAP130	SAP130	SAP130.1	Intronic			0.444	9	2
SUPER_7	524162	A	G	+	Intronic	Soft-masked repetitive element (SINE/LINE/LTR)	a	SAP130	SAP130	SAP130.1	Intronic			0.444	9	2
SUPER_7	524731	A	G	+	Intronic	Soft-masked repetitive element (SINE/LINE/LTR)	a	SAP130	SAP130	SAP130.1	Intronic			0.25	8	2
SUPER_7	52501794	T	C	*	Intergenic	Soft-masked repetitive element (SINE/LINE/LTR)	t	None	None	None	Intergenic			0.25	8	2
SUPER_7	52503027	T	C	*	Intergenic	Soft-masked repetitive element (SINE/LINE/LTR)	t	None	None	None	Intergenic			0.143	7	1
SUPER_7	52565424	T	C	-	Intronic	Non-repetitive unique sequence	T	WDR75	WDR75	WDR75.1	Intronic			0.077	13	1
SUPER_7	52576039	A	G	+	Intronic	Non-repetitive unique sequence	A	WDR75	WDR75	WDR75.1	Intronic			0.1	20	1
SUPER_7	52577618	A	G	+	Intronic	Non-repetitive unique sequence	A	WDR75	WDR75	WDR75.1	Intronic			1	6	4
SUPER_7	52577836	T	C	-	UTR_3	Non-repetitive unique sequence	T	WDR75	WDR75	WDR75.1	3' UTR			0.105	93	3
SUPER_7	52582162	T	C	-	Intergenic	Non-repetitive unique sequence	T	None	None	None	Intergenic			0	15	1
SUPER_7	52583240	T	C	-	Intergenic	Non-repetitive unique sequence	T	None	None	None	Intergenic			0.154	13	1
SUPER_7	52584486	T	C	-	Intergenic	Non-repetitive unique sequence	T	None	None	None	Intergenic			0.091	11	1
SUPER_7	52594727	T	C	-	Intergenic	Soft-masked repetitive element (SINE/LINE/LTR)	t	None	None	None	Intergenic			0.182	11	2
SUPER_7	52594772	T	C	-	Intergenic	Soft-masked repetitive element (SINE/LINE/LTR)	t	None	None	None	Intergenic			0.6	10	2
SUPER_7	52594775	T	C	-	Intergenic	Soft-masked repetitive element (SINE/LINE/LTR)	t	None	None	None	Intergenic			0.6	10	2
SUPER_7	52595419	T	C	-	Intergenic	Soft-masked repetitive element (SINE/LINE/LTR)	t	None	None	None	Intergenic			0.152	42	2
SUPER_7	52595425	T	C	-	Intergenic	Soft-masked repetitive element (SINE/LINE/LTR)	t	None	None	None	Intergenic			0.2	43	3
SUPER_7	52595434	T	C	-	Intergenic	Soft-masked repetitive element (SINE/LINE/LTR)	t	None	None	None	Intergenic			0.219	40	4
SUPER_7	52595437	T	C	-	Intergenic	Soft-masked repetitive element (SINE/LINE/LTR)	t	None	None	None	Intergenic			0.114	43	3
SUPER_7	52595459	T	C	-	Intergenic	Soft-masked repetitive element (SINE/LINE/LTR)	t	None	None	None	Intergenic			0.182	42	2
SUPER_7	52602146	T	C	-	Intronic	Soft-masked repetitive element (SINE/LINE/LTR)	t	Hypnc10047	Hypnc10047	Hypnc10047.1	Intronic			0.091	11	1
SUPER_7	52606002	A	G	*	Intronic	Non-repetitive unique sequence	A	Hypnc10047	Hypnc10047	Hypnc10047.1	Intronic			0.143	14	2
SUPER_7	52606138	T	C	-	Intronic	Non-repetitive unique sequence	T	Hypnc10047	Hypnc10047	Hypnc10047.1	Intronic			0	18	1
SUPER_7	52607513	T	C	-	Intronic	Non-repetitive unique sequence	T	Hypnc10047	Hypnc10047	Hypnc10047.1	Intronic			0.167	12	1
SUPER_7	52631542	T	C	-	Intronic	Soft-masked repetitive element (SINE/LINE/LTR)	t	Hypnc10047	Hypnc10047	Hypnc10047.1	Intronic			0.167	6	1
SUPER_7	52631955	T	C	-	Intronic	Soft-masked repetitive element (SINE/LINE/LTR)	t	Hypnc10047	Hypnc10047	Hypnc10047.1	Intronic			0.056	20	2
SUPER_7	52633518	T	C	-	Intronic	Non-repetitive unique sequence	T	Hypnc10047	Hypnc10047	Hypnc10047.1	Intronic			0.24	28	2
SUPER_7	52633526	T	C	-	Intronic	Non-repetitive unique sequence	T	Hypnc10047	Hypnc10047	Hypnc10047.1	Intronic			0.217	26	3
SUPER_7	52641010	A	G	*	Intronic	Non-repetitive unique sequence	A	Hypnc10047	Hypnc10047	Hypnc10047.1	Intronic			0.222	9	1
SUPER_7	52642051	T	C	-	Intronic	Soft-masked repetitive element (SINE/LINE/LTR)	t	Hypnc10047	Hypnc10047	Hypnc10047.1	Intronic			0	25	2
SUPER_7	52642057	T	C	-	Intronic	Soft-masked repetitive element (SINE/LINE/LTR)	t	Hypnc10047	Hypnc10047	Hypnc10047.1	Intronic			0.476	25	3
SUPER_7	52642059	T	C	-	Intronic	Soft-masked repetitive element (SINE/LINE/LTR)	t	Hypnc10047	Hypnc10047	Hypnc10047.1	Intronic			0.8	24	3
SUPER_7	52642075	T	C	-	Intronic	Soft-masked repetitive element (SINE/LINE/LTR)	t	Hypnc10047	Hypnc10047	Hypnc10047.1	Intronic			0.667	22	3
SUPER_7	52642144	T	C	-	Intronic	Soft-masked repetitive element (SINE/LINE/LTR)	t	Hypnc10047	Hypnc10047	Hypnc10047.1	Intronic			0.846	19	3
SUPER_7	52642149	T	C	-	Intronic	Soft-masked repetitive element (SINE/LINE/LTR)	t	Hypnc10047	Hypnc10047	Hypnc10047.1	Intronic			0.214	20	2
SUPER_7	52642167	T	C	-	Intronic	Soft-masked repetitive element (SINE/LINE/LTR)	t	Hypnc10047	Hypnc10047	Hypnc10047.1	Intronic			0.385	13	2
SUPER_7	52642229	T	C	-	Intronic	Soft-masked repetitive element (SINE/LINE/LTR)	t	Hypnc10047	Hypnc10047	Hypnc10047.1	Intronic			0.364	14	1
SUPER_7	52642234	T	C	-	Intronic	Soft-masked repetitive element (SINE/LINE/LTR)	t	Hypnc10047	Hypnc10047	Hypnc10047.1	Intronic			0.545	11	1
SUPER_7	52642235	T	C	-	Intronic	Soft-masked repetitive element (SINE/LINE/LTR)	t	Hypnc10047	Hypnc10047	Hypnc10047.1	Intronic			0.182	11	1
SUPER_7	52642842	T	C	-	Intronic	Soft-masked repetitive element (SINE/LINE/LTR)	t	Hypnc10047	Hypnc10047	Hypnc10047.1	Intronic			0	14	1
SUPER_7	52652480	T	C	-	Intronic	Non-repetitive unique sequence	T	SLC40A1	SLC40A1	SLC40A1.1	Intronic			0.025	98	4
SUPER_7	52653882	A	G	*	Intronic	Non-repetitive unique sequence	A	SLC40A1	SLC40A1	SLC40A1.1	Intronic			0.771	123	8
SUPER_7	52666536	A	G	*	Intronic	Non-repetitive unique sequence	A	SLC40A1	SLC40A1	SLC40A1.1	Intronic			0.182	11	1
SUPER_7	52719209	T	C	-	Intronic	Non-repetitive unique sequence	T	ASNSD1	ASNSD1	ASNSD1.1	Intronic			0	40	3
SUPER_7	52723025	T	C	-	Intronic	Non-repetitive unique sequence	T	ASNSD1	ASNSD1	ASNSD1.1	Intronic			0.182	39	7
SUPER_7	52746397	A	G	+	Intergenic	Non-repetitive unique sequence	A	None	None	None	Intergenic			0.2	10	1
SUPER_7	52747283	A	G	+	Intergenic	Non-repetitive unique sequence	A	None	None	None	Intergenic			0	44	1
SUPER_7	52747367	T	C	*	Intergenic	Soft-masked repetitive element (SINE/LINE/LTR)	t	None	None	None	Intergenic			0.4	31	3
SUPER_7	52747372	T	C	*	Intergenic	Soft-masked repetitive element (SINE/LINE/LTR)	t	None	None	None	Intergenic			0.25	30	2
SUPER_7	52747380	A	G	+	Intergenic	Soft-masked repetitive element (SINE/LINE/LTR)	a	None	None	None	Intergenic			0	29	1
SUPER_7	52747383	T	C	*	Intergenic	Soft-masked repetitive element (SINE/LINE/LTR)	t	None	None	None	Intergenic			0.421	27	2
SUPER_7	52747392	T	C	*	Intergenic	Soft-masked repetitive element (SINE/LINE/LTR)	t	None	None	None	Intergenic			0.105	27	3
SUPER_7	52747406	A	G	+	Intergenic	Soft-masked repetitive element (SINE/LINE/LTR)	a	None	None	None	Intergenic			0	27	1
SUPER_7	52747418	T	C	*	Intergenic	Soft-masked repetitive element (SINE/LINE/LTR)	t	None	None	None	Intergenic			0.533	24	2
SUPER_7	52747462	T	C	*	Intergenic	Soft-masked repetitive element (SINE/LINE/LTR)	t	None	None	None	Intergenic			0.4	18	2
SUPER_7	52747474	T	C	*	Intergenic	Soft-masked repetitive element (SINE/LINE/LTR)	t	None	None	None	Intergenic			0.214	14	1
SUPER_7	52747483	T	C	*	Intergenic	Soft-masked repetitive element (SINE/LINE/LTR)	t	None	None	None	Intergenic			0.5	10	2
SUPER_7	52747494	T	C	*	Intergenic	Soft-masked repetitive element (SINE/LINE/LTR)	t	None	None	None	Intergenic			0.25	8	1
SUPER_7	52747511	T	C	*	Intergenic	Soft-masked repetitive element (SINE/LINE/LTR)	t	None	None	None	Intergenic			0.75	8	2
SUPER_7	52747513	T	C	*	Intergenic	Soft-masked repetitive element (SINE/LINE/LTR)	t	None	None	None	Intergenic			0.429	7	1
SUPER_7	52748439	T	C	*	Intergenic	Soft-masked repetitive element (SINE/LINE/LTR)	t	None	None	None	Intergenic			0.3	10	1
SUPER_7	52748453	T	C	*	Intergenic	Soft-masked repetitive element (SINE/LINE/LTR)	t	None	None	None	Intergenic			0.182	11	1
SUPER_7	52748486	T	C	*	Intergenic	Soft-masked repetitive element (SINE/LINE/LTR)	t	None	None	None	Intergenic			0.333	12	2
SUPER_7	52748504	T	C	*	Intergenic	Soft-masked repetitive element (SINE/LINE/LTR)	t	None	None	None	Intergenic			0.615	13	3
SUPER_7	52748513	A	G	+	Intergenic	Soft-masked repetitive element (SINE/LINE/LTR)	a	None	None	None	Intergenic			0.154	13	1
SUPER_7	52748519	T	C	*	Intergenic	Soft-masked repetitive element (SINE/LINE/LTR)	t	None	None	None	Intergenic			0.231	13	2
SUPER_7	52748520	A	G	+	Intergenic	Soft-masked repetitive element (SINE/LINE/LTR)	a	None	None	None	Intergenic			0.154	13	1
SUPER_7	52748535	T	C	*	Intergenic	Soft-masked repetitive element (SINE/LINE/LTR)	t	None	None	None	Intergenic			0.214	14	3
SUPER_7	52749425	T	C	*	Intergenic	Soft-masked repetitive element (SINE/LINE/LTR)	t	None	None	None	Intergenic			0.8	17	1
SUPER_7	52749464	T	C	*	Intergenic	Soft-masked repetitive element (SINE/LINE/LTR)	t	None	None	None	Intergenic			0.2	15	1
SUPER_7	52749526	T	C	*	Intergenic	Soft-masked repetitive element (SINE/LINE/LTR)	t	None	None	None	Intergenic			0.25	12	1
SUPER_7	52749529	T	C	*	Intergenic	Soft-masked repetitive element (SINE/LINE/LTR)	t	None	None	None	Intergenic			0.25	12	1
SUPER_7	52756587	T	C	-	Intergenic	Non-repetitive unique sequence	T	None	None	None	Intergenic			0	60	1
SUPER_7	52757481	A	G	+	Noncoding_Exon	Non-repetitive unique sequence	A	Hypnc10054	Hypnc10054	Hypnc10054.1	Non-coding transcript exon (lncRNA)			0	33	1
SUPER_7	52757747	A	G	+	Intergenic	Non-repetitive unique sequence	A	None	None	None	Intergenic			0	17	1
SUPER_7	52760535	T	C	-	Intergenic	Soft-masked repetitive element (SINE/LINE/LTR)	t	None	None	None	Intergenic			0.273	20	2
SUPER_7	52760575	T	C	-	Intergenic	Soft-masked repetitive element (SINE/LINE/LTR)	t	None	None	None	Intergenic			0.273	25	4
SUPER_7	52760590	T	C	-	Intergenic	Soft-masked repetitive element (SINE/LINE/LTR)	t	None	None	None	Intergenic			0.2	24	3
SUPER_7	52760623	T	C	-	Intergenic	Soft-masked repetitive element (SINE/LINE/LTR)	t	None	None	None	Intergenic			0.083	24	2
SUPER_7	52760634	T	C	-	Intergenic	Soft-masked repetitive element (SINE/LINE/LTR)	t	None	None	None	Intergenic			0.2	27	5
SUPER_7	52761675	T	C	-	Intergenic	Soft-masked repetitive element (SINE/LINE/LTR)	t	None	None	None	Intergenic			0.167	12	2
SUPER_7	52761676	T	C	-	Intergenic	Soft-masked repetitive element (SINE/LINE/LTR)	t	None	None	None	Intergenic			0.167	12	1
SUPER_7	52761710	T	C	-	UTR_3	Soft-masked repetitive element (SINE/LINE/LTR)	t	OSGEPL1	OSGEPL1	OSGEPL1.1	3' UTR			0.5	31	5
SUPER_7	52761712	T	C	-	UTR_3	Soft-masked repetitive element (SINE/LINE/LTR)	t	OSGEPL1	OSGEPL1	OSGEPL1.1	3' UTR			0.3	31	4
SUPER_7	52761716	T	C	-	UTR_3	Soft-masked repetitive element (SINE/LINE/LTR)	t	OSGEPL1	OSGEPL1	OSGEPL1.1	3' UTR			0.3	31	3
SUPER_7	52761752	T	C	-	UTR_3	Soft-masked repetitive element (SINE/LINE/LTR)	t	OSGEPL1	OSGEPL1	OSGEPL1.1	3' UTR			0.4	33	4
SUPER_7	52763134	T	C	-	UTR_3	Soft-masked repetitive element (SINE/LINE/LTR)	t	OSGEPL1	OSGEPL1	OSGEPL1.1	3' UTR			0.053	184	4
SUPER_7	52763170	T	C	-	UTR_3	Soft-masked repetitive element (SINE/LINE/LTR)	t	OSGEPL1	OSGEPL1	OSGEPL1.1	3' UTR			0.059	158	6
SUPER_7	52763206	T	C	-	UTR_3	Soft-masked repetitive element (SINE/LINE/LTR)	t	OSGEPL1	OSGEPL1	OSGEPL1.1	3' UTR			0.031	139	4
SUPER_7	52763234	T	C	-	UTR_3	Soft-masked repetitive element (SINE/LINE/LTR)	t	OSGEPL1	OSGEPL1	OSGEPL1.1	3' UTR			0.044	121	4
SUPER_7	52763249	T	C	-	UTR_3	Soft-masked repetitive element (SINE/LINE/LTR)	t	OSGEPL1	OSGEPL1	OSGEPL1.1	3' UTR			0.115	114	5
SUPER_7	52763256	T	C	-	UTR_3	Soft-masked repetitive element (SINE/LINE/LTR)	t	OSGEPL1	OSGEPL1	OSGEPL1.1	3' UTR			0.055	108	3
SUPER_7	52764460	A	G	+	UTR_3	Non-repetitive unique sequence	A	OSGEPL1	OSGEPL1	OSGEPL1.1	3' UTR			0	93	1
SUPER_7	52768311	A	G	+	Intronic	Non-repetitive unique sequence	A	OSGEPL1	OSGEPL1	OSGEPL1.1	Intronic			0.056	18	1
SUPER_7	52769807	T	C	-	Intronic	Soft-masked repetitive element (SINE/LINE/LTR)	t	OSGEPL1	OSGEPL1	OSGEPL1.1	Intronic			0.133	15	2
SUPER_7	52769819	T	C	-	Intronic	Soft-masked repetitive element (SINE/LINE/LTR)	t	OSGEPL1	OSGEPL1	OSGEPL1.1	Intronic			0.154	13	2
SUPER_7	52769837	T	C	-	Intronic	Soft-masked repetitive element (SINE/LINE/LTR)	t	OSGEPL1	OSGEPL1	OSGEPL1.1	Intronic			0.312	16	4
SUPER_7	52783819	T	C	-	Intergenic	Non-repetitive unique sequence	T	None	None	None	Intergenic			0	18	1
SUPER_7	52789449	T	C	-	Intronic	Soft-masked repetitive element (SINE/LINE/LTR)	t	ORMDL1	ORMDL1	ORMDL1.1	Intronic			0.111	18	2
SUPER_7	52789988	T	C	-	Intronic	Non-repetitive unique sequence	T	ORMDL1	ORMDL1	ORMDL1.1	Intronic			0.1	20	2
SUPER_7	52793722	T	C	-	Intronic	Soft-masked repetitive element (SINE/LINE/LTR)	t	ORMDL1	ORMDL1	ORMDL1.1	Intronic			0.4	10	2
SUPER_7	52793726	T	C	-	Intronic	Soft-masked repetitive element (SINE/LINE/LTR)	t	ORMDL1	ORMDL1	ORMDL1.1	Intronic			0.3	10	2
SUPER_7	52793730	T	C	-	Intronic	Soft-masked repetitive element (SINE/LINE/LTR)	t	ORMDL1	ORMDL1	ORMDL1.1	Intronic			0.3	10	2
SUPER_7	52793830	T	C	-	Intronic	Soft-masked repetitive element (SINE/LINE/LTR)	t	ORMDL1	ORMDL1	ORMDL1.1	Intronic			0.333	18	2
SUPER_7	52793885	T	C	-	Intronic	Soft-masked repetitive element (SINE/LINE/LTR)	t	ORMDL1	ORMDL1	ORMDL1.1	Intronic			0.182	30	2
SUPER_7	52793886	T	C	-	Intronic	Soft-masked repetitive element (SINE/LINE/LTR)	t	ORMDL1	ORMDL1	ORMDL1.1	Intronic			0.227	30	2
SUPER_7	52793889	T	C	-	Intronic	Soft-masked repetitive element (SINE/LINE/LTR)	t	ORMDL1	ORMDL1	ORMDL1.1	Intronic			0.227	31	2
SUPER_7	52798070	T	C	-	Intronic	Soft-masked repetitive element (SINE/LINE/LTR)	t	ORMDL1	ORMDL1	ORMDL1.1	Intronic			0.172	49	1
SUPER_7	52801286	A	G	+	Intronic	Non-repetitive unique sequence	A	ORMDL1	ORMDL1	ORMDL1.1	Intronic			0	71	1
SUPER_7	52806625	A	G	+	Intronic	Soft-masked repetitive element (SINE/LINE/LTR)	a	PMS1	PMS1	PMS1.1	Intronic			0.111	9	1
SUPER_7	528318	T	C	-	Intronic	Soft-masked repetitive element (SINE/LINE/LTR)	t	SAP130	SAP130	SAP130.1	Intronic			0.056	18	1
SUPER_7	52846912	T	C	*	Intronic	Soft-masked repetitive element (SINE/LINE/LTR)	t	PMS1	PMS1	PMS1.1	Intronic			0.714	7	4
SUPER_7	52911982	T	C	*	Intergenic	Non-repetitive unique sequence	T	None	None	None	Intergenic			1	27	7
SUPER_7	52912000	T	C	*	Intergenic	Non-repetitive unique sequence	T	None	None	None	Intergenic			1	30	7
SUPER_7	52912049	A	G	*	Intergenic	Non-repetitive unique sequence	A	None	None	None	Intergenic			1	27	6
SUPER_7	52912098	A	G	*	Intergenic	Non-repetitive unique sequence	A	None	None	None	Intergenic			1	27	7
SUPER_7	52912108	A	G	*	Intergenic	Non-repetitive unique sequence	A	None	None	None	Intergenic			1	24	6
SUPER_7	52912152	A	G	*	Intergenic	Non-repetitive unique sequence	A	None	None	None	Intergenic			1	22	4
SUPER_7	52912162	A	G	*	Intergenic	Non-repetitive unique sequence	A	None	None	None	Intergenic			1	21	4
SUPER_7	52912193	A	G	*	Intergenic	Non-repetitive unique sequence	A	None	None	None	Intergenic			1	40	7
SUPER_7	52912243	T	C	*	Intergenic	Non-repetitive unique sequence	T	None	None	None	Intergenic			1	36	7
SUPER_7	52912244	T	C	*	Intergenic	Non-repetitive unique sequence	T	None	None	None	Intergenic			1	35	7
SUPER_7	52912256	T	C	*	Intergenic	Non-repetitive unique sequence	T	None	None	None	Intergenic			1	39	7
SUPER_7	52912278	T	C	*	Intergenic	Non-repetitive unique sequence	T	None	None	None	Intergenic			1	48	7
SUPER_7	52912311	A	G	*	Intergenic	Soft-masked repetitive element (SINE/LINE/LTR)	a	None	None	None	Intergenic			0.981	65	8
SUPER_7	52912313	A	G	*	Intergenic	Soft-masked repetitive element (SINE/LINE/LTR)	a	None	None	None	Intergenic			1	66	8
SUPER_7	52912345	T	C	*	Intergenic	Non-repetitive unique sequence	T	None	None	None	Intergenic			1	69	9
SUPER_7	52912348	A	G	*	Intergenic	Non-repetitive unique sequence	A	None	None	None	Intergenic			0.979	65	9
SUPER_7	52912389	A	G	*	Intergenic	Non-repetitive unique sequence	A	None	None	None	Intergenic			1	84	9
SUPER_7	52912460	T	C	*	Intergenic	Non-repetitive unique sequence	T	None	None	None	Intergenic			1	63	9
SUPER_7	52912472	A	G	*	Intergenic	Non-repetitive unique sequence	A	None	None	None	Intergenic			1	62	9
SUPER_7	52912488	T	C	*	Intergenic	Non-repetitive unique sequence	T	None	None	None	Intergenic			1	31	5
SUPER_7	52912493	T	C	*	Intergenic	Non-repetitive unique sequence	T	None	None	None	Intergenic			1	31	5
SUPER_7	52912499	A	G	*	Intergenic	Non-repetitive unique sequence	A	None	None	None	Intergenic			1	31	5
SUPER_7	53004012	A	G	+	Intronic	Non-repetitive unique sequence	A	Hypcod02306	Hypcod02306	Hypcod02306.1	Intronic			0	83	1
SUPER_7	530121	A	G	+	Intronic	Soft-masked repetitive element (SINE/LINE/LTR)	a	SAP130	SAP130	SAP130.1	Intronic			0.083	12	1
SUPER_7	53024354	T	C	-	Intronic	Soft-masked repetitive element (SINE/LINE/LTR)	t	HIBCH	HIBCH	HIBCH.1	Intronic			0	123	2
SUPER_7	53024361	T	C	-	Intronic	Soft-masked repetitive element (SINE/LINE/LTR)	t	HIBCH	HIBCH	HIBCH.1	Intronic			0.118	125	8
SUPER_7	53024362	T	C	-	Intronic	Soft-masked repetitive element (SINE/LINE/LTR)	t	HIBCH	HIBCH	HIBCH.1	Intronic			0.04	124	4
SUPER_7	53024370	T	C	-	Intronic	Soft-masked repetitive element (SINE/LINE/LTR)	t	HIBCH	HIBCH	HIBCH.1	Intronic			0.008	117	3
SUPER_7	53025008	T	C	-	Intronic	Non-repetitive unique sequence	T	HIBCH	HIBCH	HIBCH.1	Intronic			0.014	87	3
SUPER_7	53025040	T	C	-	Intronic	Soft-masked repetitive element (SINE/LINE/LTR)	t	HIBCH	HIBCH	HIBCH.1	Intronic			0.181	75	7
SUPER_7	53025041	T	C	-	Intronic	Soft-masked repetitive element (SINE/LINE/LTR)	t	HIBCH	HIBCH	HIBCH.1	Intronic			0.066	76	4
SUPER_7	53025051	T	C	-	Intronic	Soft-masked repetitive element (SINE/LINE/LTR)	t	HIBCH	HIBCH	HIBCH.1	Intronic			0.093	70	3
SUPER_7	53026114	T	C	-	Intronic	Soft-masked repetitive element (SINE/LINE/LTR)	t	HIBCH	HIBCH	HIBCH.1	Intronic			0.065	77	5
SUPER_7	53026161	T	C	-	Intronic	Soft-masked repetitive element (SINE/LINE/LTR)	t	HIBCH	HIBCH	HIBCH.1	Intronic			0.093	105	5
SUPER_7	53026168	T	C	-	Intronic	Soft-masked repetitive element (SINE/LINE/LTR)	t	HIBCH	HIBCH	HIBCH.1	Intronic			0.146	103	6
SUPER_7	53026178	T	C	-	Intronic	Soft-masked repetitive element (SINE/LINE/LTR)	t	HIBCH	HIBCH	HIBCH.1	Intronic			0.126	100	4
SUPER_7	53060750	T	C	*	Intronic	Soft-masked repetitive element (SINE/LINE/LTR)	t	HIBCH	HIBCH	HIBCH.10	Intronic			0.3	10	1
SUPER_7	53091389	A	G	+	UTR_3	Soft-masked repetitive element (SINE/LINE/LTR)	a	INPP1	INPP1	INPP1.12	3' UTR			0.055	83	2
SUPER_7	53091562	A	G	+	UTR_3	Soft-masked repetitive element (SINE/LINE/LTR)	a	INPP1	INPP1	INPP1.12	3' UTR			0.182	40	1
SUPER_7	53091655	A	G	+	UTR_3	Soft-masked repetitive element (SINE/LINE/LTR)	a	INPP1	INPP1	INPP1.12	3' UTR			0.169	75	3
SUPER_7	53092364	A	G	+	UTR_3	Soft-masked repetitive element (SINE/LINE/LTR)	a	INPP1	INPP1	INPP1.12	3' UTR			0.443	99	8
SUPER_7	53092370	A	G	+	UTR_3	Soft-masked repetitive element (SINE/LINE/LTR)	a	INPP1	INPP1	INPP1.12	3' UTR			0.458	100	7
SUPER_7	53092377	A	G	+	UTR_3	Soft-masked repetitive element (SINE/LINE/LTR)	a	INPP1	INPP1	INPP1.12	3' UTR			0.127	101	5
SUPER_7	53092389	A	G	+	UTR_3	Soft-masked repetitive element (SINE/LINE/LTR)	a	INPP1	INPP1	INPP1.12	3' UTR			0.211	102	6
SUPER_7	53150727	T	C	-	Intronic	Non-repetitive unique sequence	T	MFSD6	MFSD6	MFSD6.1	Intronic			0.182	39	1
SUPER_7	53202506	A	G	*	Intergenic	Soft-masked repetitive element (SINE/LINE/LTR)	a	None	None	None	Intergenic			0.375	8	1
SUPER_7	53202511	A	G	*	Intergenic	Soft-masked repetitive element (SINE/LINE/LTR)	a	None	None	None	Intergenic			0.25	8	1
SUPER_7	53262134	T	C	*	Intronic	Non-repetitive unique sequence	T	NAB1	NAB1	NAB1.1	Intronic			0.5	8	3
SUPER_7	53294976	A	G	+	Intronic	Non-repetitive unique sequence	A	NAB1	NAB1	NAB1.1	Intronic			0.143	7	1
SUPER_7	53307592	T	C	*	UTR_3	Non-repetitive unique sequence	T	NAB1	NAB1	NAB1.1	3' UTR			0	85	1
SUPER_7	53326797	T	C	-	Intronic	Non-repetitive unique sequence	T	NAB1	NAB1	NAB1.1	Intronic			0	13	1
SUPER_7	53329865	A	G	+	Intronic	Soft-masked repetitive element (SINE/LINE/LTR)	a	NAB1	NAB1	NAB1.1	Intronic			0.15	22	1
SUPER_7	53330093	A	G	+	Intronic	Soft-masked repetitive element (SINE/LINE/LTR)	a	NAB1	NAB1	NAB1.1	Intronic			0.2	11	1
SUPER_7	53330102	A	G	+	Intronic	Soft-masked repetitive element (SINE/LINE/LTR)	a	NAB1	NAB1	NAB1.1	Intronic			0.4	11	1
SUPER_7	53330110	A	G	+	Intronic	Soft-masked repetitive element (SINE/LINE/LTR)	a	NAB1	NAB1	NAB1.1	Intronic			0.214	15	1
SUPER_7	53330120	A	G	+	Intronic	Non-repetitive unique sequence	A	NAB1	NAB1	NAB1.1	Intronic			0.308	14	1
SUPER_7	53334008	T	C	-	Intronic	Non-repetitive unique sequence	T	NAB1	NAB1	NAB1.1	Intronic			0.222	9	1
SUPER_7	53334939	A	G	+	Intronic	Soft-masked repetitive element (SINE/LINE/LTR)	a	NAB1	NAB1	NAB1.1	Intronic			0.182	11	2
SUPER_7	53335011	T	C	-	Intronic	Soft-masked repetitive element (SINE/LINE/LTR)	t	NAB1	NAB1	NAB1.1	Intronic			0	14	4
SUPER_7	53335019	A	G	+	Intronic	Soft-masked repetitive element (SINE/LINE/LTR)	a	NAB1	NAB1	NAB1.1	Intronic			0.154	13	1
SUPER_7	53335047	T	C	-	Intronic	Soft-masked repetitive element (SINE/LINE/LTR)	t	NAB1	NAB1	NAB1.1	Intronic			0.444	9	3
SUPER_7	53335054	T	C	-	Intronic	Soft-masked repetitive element (SINE/LINE/LTR)	t	NAB1	NAB1	NAB1.1	Intronic			0.333	9	3
SUPER_7	53335065	A	G	+	Intronic	Soft-masked repetitive element (SINE/LINE/LTR)	a	NAB1	NAB1	NAB1.1	Intronic			0.222	9	1
SUPER_7	53335068	T	C	-	Intronic	Soft-masked repetitive element (SINE/LINE/LTR)	t	NAB1	NAB1	NAB1.1	Intronic			0.455	11	4
SUPER_7	53335069	T	C	-	Intronic	Soft-masked repetitive element (SINE/LINE/LTR)	t	NAB1	NAB1	NAB1.1	Intronic			0.455	11	4
SUPER_7	53335090	T	C	-	Intronic	Soft-masked repetitive element (SINE/LINE/LTR)	t	NAB1	NAB1	NAB1.1	Intronic			0.385	13	4
SUPER_7	53335093	T	C	-	Intronic	Soft-masked repetitive element (SINE/LINE/LTR)	t	NAB1	NAB1	NAB1.1	Intronic			0.308	13	3
SUPER_7	53338629	T	C	-	Intronic	Soft-masked repetitive element (SINE/LINE/LTR)	t	NAB1	NAB1	NAB1.1	Intronic			0.3	10	2
SUPER_7	53338643	T	C	-	Intronic	Soft-masked repetitive element (SINE/LINE/LTR)	t	NAB1	NAB1	NAB1.1	Intronic			0.4	10	2
SUPER_7	53338654	T	C	-	Intronic	Soft-masked repetitive element (SINE/LINE/LTR)	t	NAB1	NAB1	NAB1.1	Intronic			0.2	10	1
SUPER_7	53338679	T	C	-	Intronic	Soft-masked repetitive element (SINE/LINE/LTR)	t	NAB1	NAB1	NAB1.1	Intronic			0.273	11	2
