## Supplementary Tables 1-7 for "Elucidating Bat SuperImmunity: Insights from the Bent-Wing Bat Genome Assembly and Multi-Omics Analysis" (part 29 of 35)

### Sheet: Supplementary_Table_6 (continued)
Supplementary Table 6. Complete atlas of 234,736 high-confidence A-to-I RNA-editing events across the Miniopterus schreibersii transcriptome, including genomic partition and repeat-masking status.
SUPER_7	53338691	T	C	-	Intronic	Soft-masked repetitive element (SINE/LINE/LTR)	t	NAB1	NAB1	NAB1.1	Intronic			0.231	13	2
SUPER_7	53338709	T	C	-	Intronic	Non-repetitive unique sequence	T	NAB1	NAB1	NAB1.1	Intronic			0	14	2
SUPER_7	53338776	T	C	-	Intronic	Soft-masked repetitive element (SINE/LINE/LTR)	t	NAB1	NAB1	NAB1.1	Intronic			0	15	1
SUPER_7	53438024	T	C	-	Intronic	Non-repetitive unique sequence	T	GLS2	GLS2	GLS2.1	Intronic			0	18	1
SUPER_7	53450663	A	G	+	Intronic	Soft-masked repetitive element (SINE/LINE/LTR)	a	GLS2	GLS2	GLS2.1	Intronic			0	16	1
SUPER_7	53451656	A	G	+	Intronic	Soft-masked repetitive element (SINE/LINE/LTR)	a	GLS2	GLS2	GLS2.1	Intronic			0.217	23	1
SUPER_7	53451694	A	G	+	Intronic	Soft-masked repetitive element (SINE/LINE/LTR)	a	GLS2	GLS2	GLS2.1	Intronic			0.018	57	2
SUPER_7	53451703	A	G	+	Intronic	Soft-masked repetitive element (SINE/LINE/LTR)	a	GLS2	GLS2	GLS2.1	Intronic			0.593	60	2
SUPER_7	53451706	A	G	+	Intronic	Soft-masked repetitive element (SINE/LINE/LTR)	a	GLS2	GLS2	GLS2.1	Intronic			0.763	60	2
SUPER_7	53451747	A	G	+	Intronic	Soft-masked repetitive element (SINE/LINE/LTR)	a	GLS2	GLS2	GLS2.1	Intronic			0.456	69	1
SUPER_7	53451748	A	G	+	Intronic	Non-repetitive unique sequence	A	GLS2	GLS2	GLS2.1	Intronic			0.485	69	2
SUPER_7	53451752	A	G	+	Intronic	Non-repetitive unique sequence	A	GLS2	GLS2	GLS2.1	Intronic			0.821	68	2
SUPER_7	53451757	A	G	+	Intronic	Non-repetitive unique sequence	A	GLS2	GLS2	GLS2.1	Intronic			0.222	73	1
SUPER_7	53451758	A	G	+	Intronic	Non-repetitive unique sequence	A	GLS2	GLS2	GLS2.1	Intronic			0.338	72	1
SUPER_7	53451799	A	G	+	Intronic	Soft-masked repetitive element (SINE/LINE/LTR)	a	GLS2	GLS2	GLS2.1	Intronic			0.402	93	1
SUPER_7	53451804	A	G	+	Intronic	Soft-masked repetitive element (SINE/LINE/LTR)	a	GLS2	GLS2	GLS2.1	Intronic			0.161	94	2
SUPER_7	53452047	A	G	+	Intronic	Soft-masked repetitive element (SINE/LINE/LTR)	a	GLS2	GLS2	GLS2.1	Intronic			0.235	19	3
SUPER_7	53452099	A	G	+	Intronic	Soft-masked repetitive element (SINE/LINE/LTR)	a	GLS2	GLS2	GLS2.1	Intronic			0.5	16	3
SUPER_7	53452112	A	G	+	Intronic	Soft-masked repetitive element (SINE/LINE/LTR)	a	GLS2	GLS2	GLS2.1	Intronic			0.467	17	3
SUPER_7	53452119	A	G	+	Intronic	Soft-masked repetitive element (SINE/LINE/LTR)	a	GLS2	GLS2	GLS2.1	Intronic			0.467	17	3
SUPER_7	53452126	A	G	+	Intronic	Soft-masked repetitive element (SINE/LINE/LTR)	a	GLS2	GLS2	GLS2.1	Intronic			0	18	1
SUPER_7	53452135	A	G	+	Intronic	Soft-masked repetitive element (SINE/LINE/LTR)	a	GLS2	GLS2	GLS2.1	Intronic			0.25	18	2
SUPER_7	53452147	A	G	+	Intronic	Soft-masked repetitive element (SINE/LINE/LTR)	a	GLS2	GLS2	GLS2.1	Intronic			0.533	16	2
SUPER_7	53452161	A	G	+	Intronic	Soft-masked repetitive element (SINE/LINE/LTR)	a	GLS2	GLS2	GLS2.1	Intronic			0.188	17	2
SUPER_7	53452162	A	G	+	Intronic	Soft-masked repetitive element (SINE/LINE/LTR)	a	GLS2	GLS2	GLS2.1	Intronic			0.188	17	2
SUPER_7	53453262	A	G	+	Intronic	Soft-masked repetitive element (SINE/LINE/LTR)	a	GLS2	GLS2	GLS2.1	Intronic			0	21	1
SUPER_7	53453282	A	G	+	Intronic	Soft-masked repetitive element (SINE/LINE/LTR)	a	GLS2	GLS2	GLS2.1	Intronic			0.083	29	2
SUPER_7	53453316	A	G	+	Intronic	Soft-masked repetitive element (SINE/LINE/LTR)	a	GLS2	GLS2	GLS2.1	Intronic			0	51	2
SUPER_7	53453340	A	G	+	Intronic	Soft-masked repetitive element (SINE/LINE/LTR)	a	GLS2	GLS2	GLS2.1	Intronic			0	63	3
SUPER_7	53453341	A	G	+	Intronic	Soft-masked repetitive element (SINE/LINE/LTR)	a	GLS2	GLS2	GLS2.1	Intronic			0	63	3
SUPER_7	53453357	A	G	+	Intronic	Soft-masked repetitive element (SINE/LINE/LTR)	a	GLS2	GLS2	GLS2.1	Intronic			0.036	70	3
SUPER_7	53453359	A	G	+	Intronic	Soft-masked repetitive element (SINE/LINE/LTR)	a	GLS2	GLS2	GLS2.1	Intronic			0.018	69	5
SUPER_7	53453366	A	G	+	Intronic	Soft-masked repetitive element (SINE/LINE/LTR)	a	GLS2	GLS2	GLS2.1	Intronic			0.088	71	5
SUPER_7	53457222	T	C	-	Intronic	Non-repetitive unique sequence	T	GLS2	GLS2	GLS2.1	Intronic			0.981	175	8
SUPER_7	53457239	T	C	-	Intronic	Non-repetitive unique sequence	T	GLS2	GLS2	GLS2.1	Intronic			0.818	22	5
SUPER_7	53458725	A	G	+	Intronic	Soft-masked repetitive element (SINE/LINE/LTR)	a	GLS2	GLS2	GLS2.1	Intronic			0.425	40	1
SUPER_7	53468526	T	C	-	Intronic	Non-repetitive unique sequence	T	GLS2	GLS2	GLS2.1	Intronic			0	157	1
SUPER_7	53471237	A	G	+	Intronic	Soft-masked repetitive element (SINE/LINE/LTR)	a	GLS2	GLS2	GLS2.1	Intronic			0.101	268	7
SUPER_7	53471238	A	G	+	Intronic	Soft-masked repetitive element (SINE/LINE/LTR)	a	GLS2	GLS2	GLS2.1	Intronic			0.021	278	2
SUPER_7	53471257	A	G	+	Intronic	Soft-masked repetitive element (SINE/LINE/LTR)	a	GLS2	GLS2	GLS2.1	Intronic			0.046	350	3
SUPER_7	53471261	A	G	+	Intronic	Soft-masked repetitive element (SINE/LINE/LTR)	a	GLS2	GLS2	GLS2.1	Intronic			0.052	355	4
SUPER_7	53471932	A	G	+	Intronic	Non-repetitive unique sequence	A	GLS2	GLS2	GLS2.1	Intronic			0.076	193	6
SUPER_7	53472007	A	G	+	Intronic	Non-repetitive unique sequence	A	GLS2	GLS2	GLS2.1	Intronic			0.043	220	4
SUPER_7	53472383	A	G	+	Intronic	Soft-masked repetitive element (SINE/LINE/LTR)	a	GLS2	GLS2	GLS2.1	Intronic			0.089	125	4
SUPER_7	53472457	A	G	+	Intronic	Soft-masked repetitive element (SINE/LINE/LTR)	a	GLS2	GLS2	GLS2.1	Intronic			0.038	254	4
SUPER_7	53472902	T	C	-	Intronic	Soft-masked repetitive element (SINE/LINE/LTR)	t	GLS2	GLS2	GLS2.1	Intronic			0	125	1
SUPER_7	53481357	T	C	-	UTR_3	Soft-masked repetitive element (SINE/LINE/LTR)	t	GLS2	GLS2	GLS2.2	3' UTR			0	22	1
SUPER_7	53498950	T	C	-	Intronic	Non-repetitive unique sequence	T	GLS2	GLS2	GLS2.1	Intronic			0.033	87	1
SUPER_7	53502114	T	C	-	UTR_3	Soft-masked repetitive element (SINE/LINE/LTR)	t	GLS2	GLS2	GLS2.3	3' UTR			0	58	2
SUPER_7	53502128	T	C	-	UTR_3	Soft-masked repetitive element (SINE/LINE/LTR)	t	GLS2	GLS2	GLS2.3	3' UTR			0.021	65	3
SUPER_7	53502155	T	C	-	Intronic	Soft-masked repetitive element (SINE/LINE/LTR)	t	GLS2	GLS2	GLS2.1	Intronic			0.083	51	4
SUPER_7	53502164	T	C	-	Intronic	Soft-masked repetitive element (SINE/LINE/LTR)	t	GLS2	GLS2	GLS2.1	Intronic			0.028	52	4
SUPER_7	53502182	T	C	-	Intronic	Soft-masked repetitive element (SINE/LINE/LTR)	t	GLS2	GLS2	GLS2.1	Intronic			0	42	2
SUPER_7	53502189	T	C	-	Intronic	Soft-masked repetitive element (SINE/LINE/LTR)	t	GLS2	GLS2	GLS2.1	Intronic			0.087	40	3
SUPER_7	53502197	T	C	-	Intronic	Soft-masked repetitive element (SINE/LINE/LTR)	t	GLS2	GLS2	GLS2.1	Intronic			0	37	2
SUPER_7	53502198	A	G	+	Intronic	Soft-masked repetitive element (SINE/LINE/LTR)	a	GLS2	GLS2	GLS2.1	Intronic			0	36	2
SUPER_7	53506058	A	G	+	Intronic	Non-repetitive unique sequence	A	GLS2	GLS2	GLS2.1	Intronic			0.1	54	4
SUPER_7	53506059	A	G	+	Intronic	Non-repetitive unique sequence	A	GLS2	GLS2	GLS2.1	Intronic			0.175	55	5
SUPER_7	53506068	A	G	+	Intronic	Soft-masked repetitive element (SINE/LINE/LTR)	a	GLS2	GLS2	GLS2.1	Intronic			0.193	55	5
SUPER_7	53506077	A	G	+	Intronic	Soft-masked repetitive element (SINE/LINE/LTR)	a	GLS2	GLS2	GLS2.1	Intronic			0	54	4
SUPER_7	53506082	A	G	+	Intronic	Soft-masked repetitive element (SINE/LINE/LTR)	a	GLS2	GLS2	GLS2.1	Intronic			0.04	53	3
SUPER_7	53506084	T	C	-	Intronic	Soft-masked repetitive element (SINE/LINE/LTR)	t	GLS2	GLS2	GLS2.1	Intronic			0	54	2
SUPER_7	53506090	A	G	+	Intronic	Soft-masked repetitive element (SINE/LINE/LTR)	a	GLS2	GLS2	GLS2.1	Intronic			0.187	60	4
SUPER_7	53506095	T	C	-	Intronic	Soft-masked repetitive element (SINE/LINE/LTR)	t	GLS2	GLS2	GLS2.1	Intronic			0.019	62	3
SUPER_7	53506123	A	G	+	Intronic	Soft-masked repetitive element (SINE/LINE/LTR)	a	GLS2	GLS2	GLS2.1	Intronic			0.167	54	4
SUPER_7	53506124	A	G	+	Intronic	Soft-masked repetitive element (SINE/LINE/LTR)	a	GLS2	GLS2	GLS2.1	Intronic			0.375	54	5
SUPER_7	53506135	A	G	+	Intronic	Soft-masked repetitive element (SINE/LINE/LTR)	a	GLS2	GLS2	GLS2.1	Intronic			0.5	51	5
SUPER_7	53506218	A	G	+	Intronic	Soft-masked repetitive element (SINE/LINE/LTR)	a	GLS2	GLS2	GLS2.1	Intronic			0	45	1
SUPER_7	53506220	T	C	-	Intronic	Soft-masked repetitive element (SINE/LINE/LTR)	t	GLS2	GLS2	GLS2.1	Intronic			0.045	44	3
SUPER_7	53526327	A	G	+	Intronic	Non-repetitive unique sequence	A	STAT1	STAT1	STAT1.1	Intronic			0	14	1
SUPER_7	53526479	T	C	-	Intronic	Non-repetitive unique sequence	T	STAT1	STAT1	STAT1.1	Intronic			0	19	1
SUPER_7	53534462	A	G	+	Intronic	Non-repetitive unique sequence	A	STAT1	STAT1	STAT1.1	Intronic			0	57	6
SUPER_7	53572674	A	G	*	Intronic	Non-repetitive unique sequence	A	STAT4	STAT4	STAT4.1	Intronic			0.2	10	1
SUPER_7	53718491	A	G	+	Intronic	Non-repetitive unique sequence	A	MYO1B	MYO1B	MYO1B.1	Intronic			0.4	20	1
SUPER_7	53839295	A	G	+	Intronic	Non-repetitive unique sequence	A	MYO1B	MYO1B	MYO1B.1	Intronic			1	44	8
SUPER_7	53841810	T	C	*	Intronic	Non-repetitive unique sequence	T	MYO1B	MYO1B	MYO1B.1	Intronic			0.986	72	8
SUPER_7	53847019	T	C	*	Intronic	Soft-masked repetitive element (SINE/LINE/LTR)	t	MYO1B	MYO1B	MYO1B.1	Intronic			0.125	8	1
SUPER_7	53850608	T	C	*	Intronic	Soft-masked repetitive element (SINE/LINE/LTR)	t	MYO1B	MYO1B	MYO1B.1	Intronic			0	78	1
SUPER_7	53850901	T	C	*	Intronic	Non-repetitive unique sequence	T	MYO1B	MYO1B	MYO1B.1	Intronic			0.042	148	2
SUPER_7	53852495	A	G	+	Intronic	Non-repetitive unique sequence	A	MYO1B	MYO1B	MYO1B.1	Intronic			0.143	50	4
SUPER_7	53853504	A	G	+	Intronic	Non-repetitive unique sequence	A	MYO1B	MYO1B	MYO1B.1	Intronic			0.403	77	8
SUPER_7	53853505	A	G	+	Intronic	Non-repetitive unique sequence	A	MYO1B	MYO1B	MYO1B.1	Intronic			0.067	77	4
SUPER_7	53853507	A	G	+	Intronic	Non-repetitive unique sequence	A	MYO1B	MYO1B	MYO1B.1	Intronic			0	78	2
SUPER_7	53853513	A	G	+	Intronic	Non-repetitive unique sequence	A	MYO1B	MYO1B	MYO1B.1	Intronic			0.095	80	3
SUPER_7	53853531	A	G	+	Intronic	Non-repetitive unique sequence	A	MYO1B	MYO1B	MYO1B.1	Intronic			0.125	85	3
SUPER_7	53860722	T	C	*	Intronic	Soft-masked repetitive element (SINE/LINE/LTR)	t	MYO1B	MYO1B	MYO1B.1	Intronic			0.862	29	8
SUPER_7	53860725	T	C	*	Intronic	Soft-masked repetitive element (SINE/LINE/LTR)	t	MYO1B	MYO1B	MYO1B.1	Intronic			0.8	31	8
SUPER_7	53886567	A	G	*	Intronic	Non-repetitive unique sequence	A	Hypnc10057	Hypnc10057	Hypnc10057.1	Intronic			0.091	11	1
SUPER_7	53969686	A	G	*	UTR_5	Non-repetitive unique sequence	A	Hypcod02307	Hypcod02307	Hypcod02307.1	5' UTR			0	32	1
SUPER_7	53972085	T	C	*	UTR_5	Non-repetitive unique sequence	T	Hypcod02307	Hypcod02307	Hypcod02307.1	5' UTR			0	25	1
SUPER_7	53973201	T	C	*	UTR_5	Non-repetitive unique sequence	T	Hypcod02307	Hypcod02307	Hypcod02307.1	5' UTR			0	29	1
SUPER_7	54055793	T	C	*	UTR_3	Non-repetitive unique sequence	T	NABP1	NABP1	NABP1.1	3' UTR			0.176	17	2
SUPER_7	54156864	A	G	*	Intergenic	Non-repetitive unique sequence	A	None	None	None	Intergenic			0.143	7	1
SUPER_7	54171581	A	G	*	Intergenic	Non-repetitive unique sequence	A	None	None	None	Intergenic			0	27	1
SUPER_7	54182465	A	G	*	Intergenic	Non-repetitive unique sequence	A	None	None	None	Intergenic			1	104	7
SUPER_7	54182466	T	C	*	Intergenic	Non-repetitive unique sequence	T	None	None	None	Intergenic			0.979	101	7
SUPER_7	54182525	T	C	*	Intergenic	Non-repetitive unique sequence	T	None	None	None	Intergenic			0.893	28	8
SUPER_7	54182529	A	G	*	Intergenic	Non-repetitive unique sequence	A	None	None	None	Intergenic			0.912	34	9
SUPER_7	54182561	T	C	*	Intergenic	Non-repetitive unique sequence	T	None	None	None	Intergenic			0.955	65	9
SUPER_7	54182681	A	G	*	Intergenic	Non-repetitive unique sequence	A	None	None	None	Intergenic			0.999	1839	9
SUPER_7	54182716	T	C	*	Intergenic	Non-repetitive unique sequence	T	None	None	None	Intergenic			0.995	2022	9
SUPER_7	54182829	A	G	*	Intergenic	Non-repetitive unique sequence	A	None	None	None	Intergenic			0.994	234	9
SUPER_7	54226719	T	C	*	Intergenic	Non-repetitive unique sequence	T	None	None	None	Intergenic			0.556	9	4
SUPER_7	54226731	T	C	*	Intergenic	Non-repetitive unique sequence	T	None	None	None	Intergenic			0.429	7	2
SUPER_7	54226755	T	C	*	Intergenic	Non-repetitive unique sequence	T	None	None	None	Intergenic			0.556	9	4
SUPER_7	54226764	T	C	*	Intergenic	Non-repetitive unique sequence	T	None	None	None	Intergenic			0.333	9	2
SUPER_7	54226765	T	C	*	Intergenic	Non-repetitive unique sequence	T	None	None	None	Intergenic			0.444	9	3
SUPER_7	54232235	A	G	*	Intergenic	Non-repetitive unique sequence	A	None	None	None	Intergenic			0.182	11	1
SUPER_7	54232555	T	C	-	Intergenic	Soft-masked repetitive element (SINE/LINE/LTR)	t	None	None	None	Intergenic			0.286	14	2
SUPER_7	54232558	T	C	-	Intergenic	Soft-masked repetitive element (SINE/LINE/LTR)	t	None	None	None	Intergenic			0.143	14	2
SUPER_7	54232564	T	C	-	Intergenic	Soft-masked repetitive element (SINE/LINE/LTR)	t	None	None	None	Intergenic			0.143	14	2
SUPER_7	54232591	T	C	-	Intergenic	Soft-masked repetitive element (SINE/LINE/LTR)	t	None	None	None	Intergenic			0.462	13	2
SUPER_7	54232644	T	C	-	Intergenic	Soft-masked repetitive element (SINE/LINE/LTR)	t	None	None	None	Intergenic			0.7	10	3
SUPER_7	54232646	T	C	-	Intergenic	Soft-masked repetitive element (SINE/LINE/LTR)	t	None	None	None	Intergenic			0.6	10	2
SUPER_7	54232651	T	C	-	Intergenic	Soft-masked repetitive element (SINE/LINE/LTR)	t	None	None	None	Intergenic			0.727	11	3
SUPER_7	54232695	T	C	-	Intergenic	Soft-masked repetitive element (SINE/LINE/LTR)	t	None	None	None	Intergenic			0.25	16	2
SUPER_7	54232754	T	C	-	Intergenic	Non-repetitive unique sequence	T	None	None	None	Intergenic			0.178	47	3
SUPER_7	54235400	T	C	-	Intergenic	Soft-masked repetitive element (SINE/LINE/LTR)	t	None	None	None	Intergenic			0.429	7	3
SUPER_7	54235402	T	C	-	Intergenic	Soft-masked repetitive element (SINE/LINE/LTR)	t	None	None	None	Intergenic			0.25	8	2
SUPER_7	54235436	T	C	-	Intergenic	Soft-masked repetitive element (SINE/LINE/LTR)	t	None	None	None	Intergenic			0.417	12	2
SUPER_7	54237518	T	C	-	UTR_3	Soft-masked repetitive element (SINE/LINE/LTR)	t	CAVIN2	CAVIN2	CAVIN2.1	3' UTR			0.269	480	8
SUPER_7	54245345	A	G	*	Intronic	Non-repetitive unique sequence	A	CAVIN2	CAVIN2	CAVIN2.1	Intronic			0.182	11	1
SUPER_7	54245372	T	C	-	Intronic	Non-repetitive unique sequence	T	CAVIN2	CAVIN2	CAVIN2.1	Intronic			0.067	15	1
SUPER_7	54343568	A	G	*	UTR_3	Non-repetitive unique sequence	A	TMEFF2	TMEFF2	TMEFF2.1	3' UTR			0.014	83	2
SUPER_7	544641	T	C	-	Intronic	Non-repetitive unique sequence	T	SAP130	SAP130	SAP130.6	Intronic			0	21	1
SUPER_7	544969	T	C	-	Intronic	Non-repetitive unique sequence	T	SAP130	SAP130	SAP130.6	Intronic			0	35	1
SUPER_7	545144	T	C	-	Intronic	Non-repetitive unique sequence	T	SAP130	SAP130	SAP130.6	Intronic			0.182	15	1
SUPER_7	5489076	T	C	*	Intronic	Non-repetitive unique sequence	T	GYPC	GYPC	GYPC.1	Intronic			0.133	15	1
SUPER_7	5497218	T	C	*	Intronic	Non-repetitive unique sequence	T	GYPC	GYPC	GYPC.1	Intronic			0.1	10	1
SUPER_7	5502390	T	C	*	Intronic	Non-repetitive unique sequence	T	GYPC	GYPC	GYPC.1	Intronic			0	40	2
SUPER_7	5503047	T	C	*	Intronic	Non-repetitive unique sequence	T	GYPC	GYPC	GYPC.1	Intronic			0	34	1
SUPER_7	551813	A	G	*	Intronic	Soft-masked repetitive element (SINE/LINE/LTR)	a	SAP130	SAP130	SAP130.6	Intronic			0	14	1
SUPER_7	551873	A	G	*	Intronic	Soft-masked repetitive element (SINE/LINE/LTR)	a	SAP130	SAP130	SAP130.6	Intronic			0.1	10	1
SUPER_7	551910	T	C	-	Intronic	Soft-masked repetitive element (SINE/LINE/LTR)	t	SAP130	SAP130	SAP130.6	Intronic			0.1	10	1
SUPER_7	551921	T	C	-	Intronic	Soft-masked repetitive element (SINE/LINE/LTR)	t	SAP130	SAP130	SAP130.6	Intronic			0.1	10	1
SUPER_7	551925	T	C	-	Intronic	Soft-masked repetitive element (SINE/LINE/LTR)	t	SAP130	SAP130	SAP130.6	Intronic			0.091	11	1
SUPER_7	551935	T	C	-	Intronic	Soft-masked repetitive element (SINE/LINE/LTR)	t	SAP130	SAP130	SAP130.6	Intronic			0.091	11	1
SUPER_7	552837	T	C	-	Intronic	Soft-masked repetitive element (SINE/LINE/LTR)	t	SAP130	SAP130	SAP130.6	Intronic			0.5	8	3
SUPER_7	552851	T	C	-	Intronic	Soft-masked repetitive element (SINE/LINE/LTR)	t	SAP130	SAP130	SAP130.6	Intronic			0.25	8	2
SUPER_7	554057	T	C	-	Intronic	Soft-masked repetitive element (SINE/LINE/LTR)	t	SAP130	SAP130	SAP130.6	Intronic			0.2	10	2
SUPER_7	554058	A	G	*	Intronic	Soft-masked repetitive element (SINE/LINE/LTR)	a	SAP130	SAP130	SAP130.6	Intronic			0.111	9	1
SUPER_7	554073	A	G	*	Intronic	Soft-masked repetitive element (SINE/LINE/LTR)	a	SAP130	SAP130	SAP130.6	Intronic			0.077	13	1
SUPER_7	555505	T	C	-	Intronic	Non-repetitive unique sequence	T	SAP130	SAP130	SAP130.6	Intronic			0.083	12	1
SUPER_7	56286320	A	G	+	Intronic	Soft-masked repetitive element (SINE/LINE/LTR)	a	SLC39A10	SLC39A10	SLC39A10.1	Intronic			0.091	39	2
SUPER_7	56290055	A	G	+	UTR_5	Soft-masked repetitive element (SINE/LINE/LTR)	a	SLC39A10	SLC39A10	SLC39A10.4	5' UTR			0	17	1
SUPER_7	56290178	A	G	+	UTR_5	Soft-masked repetitive element (SINE/LINE/LTR)	a	SLC39A10	SLC39A10	SLC39A10.4	5' UTR			0.091	11	1
SUPER_7	56291470	A	G	+	UTR_5	Soft-masked repetitive element (SINE/LINE/LTR)	a	SLC39A10	SLC39A10	SLC39A10.4	5' UTR			0.111	18	1
SUPER_7	56308053	T	C	*	Intronic	Soft-masked repetitive element (SINE/LINE/LTR)	t	SLC39A10	SLC39A10	SLC39A10.1	Intronic			0.026	71	2
SUPER_7	56308693	T	C	*	Intronic	Non-repetitive unique sequence	T	SLC39A10	SLC39A10	SLC39A10.1	Intronic			0.222	9	2
SUPER_7	56308965	A	G	+	Intronic	Non-repetitive unique sequence	A	SLC39A10	SLC39A10	SLC39A10.1	Intronic			0.364	11	2
SUPER_7	56310005	A	G	+	Intronic	Soft-masked repetitive element (SINE/LINE/LTR)	a	SLC39A10	SLC39A10	SLC39A10.1	Intronic			0.5	6	1
SUPER_7	56319583	A	G	+	Intronic	Non-repetitive unique sequence	A	DNAH7	DNAH7	DNAH7.1	Intronic			0.111	9	1
SUPER_7	56320020	T	C	-	Intronic	Soft-masked repetitive element (SINE/LINE/LTR)	t	DNAH7	DNAH7	DNAH7.1	Intronic			0.125	8	1
SUPER_7	56321970	T	C	-	Intronic	Soft-masked repetitive element (SINE/LINE/LTR)	t	DNAH7	DNAH7	DNAH7.1	Intronic			0.111	9	1
SUPER_7	56322049	T	C	-	Intronic	Soft-masked repetitive element (SINE/LINE/LTR)	t	DNAH7	DNAH7	DNAH7.1	Intronic			0.111	9	1
SUPER_7	56499782	T	C	-	Intronic	Non-repetitive unique sequence	T	DNAH7	DNAH7	DNAH7.1	Intronic			0.25	8	1
SUPER_7	56500218	A	G	*	Intronic	Soft-masked repetitive element (SINE/LINE/LTR)	a	DNAH7	DNAH7	DNAH7.1	Intronic			0	33	1
SUPER_7	56502875	A	G	*	Intronic	Non-repetitive unique sequence	A	DNAH7	DNAH7	DNAH7.1	Intronic			0	17	1
SUPER_7	56525185	A	G	*	UTR_3	Non-repetitive unique sequence	A	STK17B	STK17B	STK17B.1	3' UTR			0.091	26	2
SUPER_7	56531705	A	G	*	UTR_3	Non-repetitive unique sequence	A	STK17B	STK17B	STK17B.1	3' UTR			0.167	12	1
SUPER_7	56542939	A	G	*	Intronic	Non-repetitive unique sequence	A	STK17B	STK17B	STK17B.1	Intronic			0.833	18	5
SUPER_7	56542949	A	G	*	Intronic	Non-repetitive unique sequence	A	STK17B	STK17B	STK17B.1	Intronic			1	92	8
SUPER_7	56554631	A	G	*	Intronic	Non-repetitive unique sequence	A	STK17B	STK17B	STK17B.1	Intronic			0.167	6	1
SUPER_7	56572088	T	C	-	Intronic	Soft-masked repetitive element (SINE/LINE/LTR)	t	Hypnc10067	Hypnc10067	Hypnc10067.1	Intronic			0.1	10	1
SUPER_7	56596071	A	G	*	Intronic	Soft-masked repetitive element (SINE/LINE/LTR)	a	HECW2	HECW2	HECW2.1	Intronic			0	25	1
SUPER_7	56597937	A	G	*	Intronic	Non-repetitive unique sequence	A	HECW2	HECW2	HECW2.1	Intronic			0	12	1
SUPER_7	56607559	T	C	-	Intronic	Non-repetitive unique sequence	T	HECW2	HECW2	HECW2.1	Intronic			0	20	1
SUPER_7	56609423	T	C	-	Intronic	Non-repetitive unique sequence	T	HECW2	HECW2	HECW2.1	Intronic			0.529	17	5
SUPER_7	56609427	T	C	-	Intronic	Non-repetitive unique sequence	T	HECW2	HECW2	HECW2.1	Intronic			0.529	17	5
SUPER_7	56671823	T	C	-	Intronic	Non-repetitive unique sequence	T	HECW2	HECW2	HECW2.1	Intronic			0	29	1
SUPER_7	56673622	A	G	*	Intronic	Non-repetitive unique sequence	A	HECW2	HECW2	HECW2.1	Intronic			0	20	1
SUPER_7	56734360	T	C	-	Intronic	Non-repetitive unique sequence	T	HECW2	HECW2	HECW2.1	Intronic			0.833	6	2
SUPER_7	56739179	T	C	-	Intronic	Soft-masked repetitive element (SINE/LINE/LTR)	t	HECW2	HECW2	HECW2.1	Intronic			0.375	8	1
SUPER_7	56743372	T	C	-	Intronic	Soft-masked repetitive element (SINE/LINE/LTR)	t	HECW2	HECW2	HECW2.1	Intronic			0.25	8	1
SUPER_7	56743436	T	C	-	Intronic	Soft-masked repetitive element (SINE/LINE/LTR)	t	HECW2	HECW2	HECW2.1	Intronic			0.2	10	1
SUPER_7	56743437	T	C	-	Intronic	Soft-masked repetitive element (SINE/LINE/LTR)	t	HECW2	HECW2	HECW2.1	Intronic			0.2	10	1
SUPER_7	56743474	T	C	-	Intronic	Soft-masked repetitive element (SINE/LINE/LTR)	t	HECW2	HECW2	HECW2.1	Intronic			0.167	12	1
SUPER_7	56743491	T	C	-	Intronic	Soft-masked repetitive element (SINE/LINE/LTR)	t	HECW2	HECW2	HECW2.1	Intronic			0.25	12	1
SUPER_7	56743738	T	C	-	Intronic	Soft-masked repetitive element (SINE/LINE/LTR)	t	HECW2	HECW2	HECW2.1	Intronic			0.25	8	1
SUPER_7	56770426	T	C	-	Intronic	Non-repetitive unique sequence	T	HECW2	HECW2	HECW2.1	Intronic			0.556	9	1
SUPER_7	56770483	T	C	-	Intronic	Soft-masked repetitive element (SINE/LINE/LTR)	t	HECW2	HECW2	HECW2.1	Intronic			0.556	9	1
SUPER_7	56770495	T	C	-	Intronic	Soft-masked repetitive element (SINE/LINE/LTR)	t	HECW2	HECW2	HECW2.1	Intronic			0.625	8	1
SUPER_7	56770501	T	C	-	Intronic	Soft-masked repetitive element (SINE/LINE/LTR)	t	HECW2	HECW2	HECW2.1	Intronic			0.5	8	1
SUPER_7	569219	A	G	+	Intronic	Soft-masked repetitive element (SINE/LINE/LTR)	a	SAP130	SAP130	SAP130.6	Intronic			0.125	24	1
SUPER_7	569871	A	G	+	Intronic	Soft-masked repetitive element (SINE/LINE/LTR)	a	SAP130	SAP130	SAP130.6	Intronic			0.158	19	1
SUPER_7	569873	A	G	+	Intronic	Soft-masked repetitive element (SINE/LINE/LTR)	a	SAP130	SAP130	SAP130.6	Intronic			0.263	19	1
SUPER_7	569880	A	G	+	Intronic	Soft-masked repetitive element (SINE/LINE/LTR)	a	SAP130	SAP130	SAP130.6	Intronic			0.25	20	1
SUPER_7	56998896	A	G	+	Intronic	Non-repetitive unique sequence	A	Hypnc10068	Hypnc10068	Hypnc10068.1	Intronic			0	22	1
SUPER_7	57003079	T	C	-	Intergenic	Soft-masked repetitive element (SINE/LINE/LTR)	t	None	None	None	Intergenic			0.214	14	1
SUPER_7	57003490	T	C	-	Intergenic	Non-repetitive unique sequence	T	None	None	None	Intergenic			0.222	9	2
SUPER_7	57007828	T	C	-	UTR_3	Soft-masked repetitive element (SINE/LINE/LTR)	t	PGAP1	PGAP1	PGAP1.1	3' UTR			0.033	291	1
SUPER_7	57009594	T	C	-	UTR_3	Non-repetitive unique sequence	T	PGAP1	PGAP1	PGAP1.1	3' UTR			0.037	243	2
SUPER_7	57020839	T	C	-	Intronic	Non-repetitive unique sequence	T	PGAP1	PGAP1	PGAP1.1	Intronic			0	49	1
SUPER_7	570330	A	G	+	Intronic	Soft-masked repetitive element (SINE/LINE/LTR)	a	SAP130	SAP130	SAP130.6	Intronic			0.471	17	1
SUPER_7	570373	A	G	+	Intronic	Soft-masked repetitive element (SINE/LINE/LTR)	a	SAP130	SAP130	SAP130.6	Intronic			0.261	25	1
SUPER_7	57047683	A	G	+	Intronic	Non-repetitive unique sequence	A	PGAP1	PGAP1	PGAP1.1	Intronic			0.727	11	5
SUPER_7	57047694	A	G	+	Intronic	Non-repetitive unique sequence	A	PGAP1	PGAP1	PGAP1.1	Intronic			0.667	9	4
SUPER_7	57047700	A	G	+	Intronic	Non-repetitive unique sequence	A	PGAP1	PGAP1	PGAP1.1	Intronic			0.7	10	4
SUPER_7	57047703	A	G	+	Intronic	Non-repetitive unique sequence	A	PGAP1	PGAP1	PGAP1.1	Intronic			0.667	9	4
SUPER_7	57047888	T	C	-	Intronic	Non-repetitive unique sequence	T	PGAP1	PGAP1	PGAP1.1	Intronic			1	15	4
SUPER_7	57048009	T	C	-	Intronic	Soft-masked repetitive element (SINE/LINE/LTR)	t	PGAP1	PGAP1	PGAP1.1	Intronic			1	10	5
SUPER_7	57048077	A	G	+	Intronic	Non-repetitive unique sequence	A	PGAP1	PGAP1	PGAP1.1	Intronic			0.923	13	4
SUPER_7	57048126	A	G	+	CDS_StopAltering	Non-repetitive unique sequence	A	LOC04733	LOC04733_x1	LOC04733_mRNA42374	Stop-gain/loss	TGA>TGG	*14W	0.895	19	7
SUPER_7	57048203	A	G	+	CDS_Recoding	Non-repetitive unique sequence	A	LOC04733	LOC04733_x1	LOC04733_mRNA42374	Recoding (missense H->R)	CAT>CGT	H40R	0.903	31	8
SUPER_7	57048307	A	G	+	CDS_Recoding	Non-repetitive unique sequence	A	LOC04733	LOC04733_x1	LOC04733_mRNA42374	Recoding (missense S->G)	AGC>GGC	S75G	1	29	7
SUPER_7	57048405	T	C	-	CDS_Recoding	Non-repetitive unique sequence	T	LOC04733	LOC04733_x1	LOC04733_mRNA42374	Recoding (missense N->K)	AAT>AAG	N107K	1	10	4
SUPER_7	57048540	A	G	+	CDS_Synonymous	Non-repetitive unique sequence	A	LOC04733	LOC04733_x1	LOC04733_mRNA42374	Synonymous	CAA>CAG	Q152Q	1	19	7
SUPER_7	57048599	A	G	+	CDS_Synonymous	Non-repetitive unique sequence	A	LOC04733	LOC04733_x1	LOC04733_mRNA42374	Synonymous	TAA>TGA	*172*	0.944	36	7
SUPER_7	57048621	A	G	+	CDS_Synonymous	Non-repetitive unique sequence	A	LOC04733	LOC04733_x1	LOC04733_mRNA42374	Synonymous	TCA>TCG	S179S	0.944	36	8
SUPER_7	57048682	T	C	-	CDS_Recoding	Non-repetitive unique sequence	T	LOC04733	LOC04733_x1	LOC04733_mRNA42374	Recoding (missense C->G)	TGT>GGT	C200G	0.909	22	6
SUPER_7	57048692	A	G	+	CDS_Recoding	Non-repetitive unique sequence	A	LOC04733	LOC04733_x1	LOC04733_mRNA42374	Recoding (missense D->G)	GAT>GGT	D203G	0.909	22	6
SUPER_7	57048747	A	G	+	CDS_Synonymous	Non-repetitive unique sequence	A	LOC04733	LOC04733_x1	LOC04733_mRNA42374	Synonymous	CCA>CCG	P221P	0.857	21	7
SUPER_7	57048774	T	C	-	Intronic	Soft-masked repetitive element (SINE/LINE/LTR)	t	PGAP1	PGAP1	PGAP1.1	Intronic			1	16	7
SUPER_7	570650	T	C	-	Intronic	Non-repetitive unique sequence	T	SAP130	SAP130	SAP130.6	Intronic			0.091	11	1
SUPER_7	570715	A	G	+	Intronic	Non-repetitive unique sequence	A	SAP130	SAP130	SAP130.6	Intronic			0.333	9	3
SUPER_7	570759	A	G	+	Intronic	Soft-masked repetitive element (SINE/LINE/LTR)	a	SAP130	SAP130	SAP130.6	Intronic			0	18	2
SUPER_7	570769	A	G	+	Intronic	Soft-masked repetitive element (SINE/LINE/LTR)	a	SAP130	SAP130	SAP130.6	Intronic			0.529	20	3
SUPER_7	570780	A	G	+	Intronic	Soft-masked repetitive element (SINE/LINE/LTR)	a	SAP130	SAP130	SAP130.6	Intronic			0.167	21	2
SUPER_7	570791	A	G	+	Intronic	Soft-masked repetitive element (SINE/LINE/LTR)	a	SAP130	SAP130	SAP130.6	Intronic			0.091	25	4
SUPER_7	570792	A	G	+	Intronic	Soft-masked repetitive element (SINE/LINE/LTR)	a	SAP130	SAP130	SAP130.6	Intronic			0.227	24	1
SUPER_7	570795	A	G	+	Intronic	Soft-masked repetitive element (SINE/LINE/LTR)	a	SAP130	SAP130	SAP130.6	Intronic			0.136	25	2
SUPER_7	570796	A	G	+	Intronic	Soft-masked repetitive element (SINE/LINE/LTR)	a	SAP130	SAP130	SAP130.6	Intronic			0.318	24	2
SUPER_7	57094799	T	C	*	Intergenic	Non-repetitive unique sequence	T	None	None	None	Intergenic			1	17	8
SUPER_7	57094820	T	C	*	Intergenic	Non-repetitive unique sequence	T	None	None	None	Intergenic			0.96	25	8
SUPER_7	57094857	A	G	+	Intergenic	Non-repetitive unique sequence	A	None	None	None	Intergenic			1	30	8
SUPER_7	57094880	T	C	*	Intergenic	Non-repetitive unique sequence	T	None	None	None	Intergenic			1	32	8
SUPER_7	57094914	A	G	+	Intergenic	Non-repetitive unique sequence	A	None	None	None	Intergenic			1	123	9
SUPER_7	57094928	A	G	+	Intergenic	Non-repetitive unique sequence	A	None	None	None	Intergenic			0.993	277	9
SUPER_7	57094943	A	G	+	Intergenic	Non-repetitive unique sequence	A	None	None	None	Intergenic			0.996	404	9
SUPER_7	57095126	T	C	*	Intergenic	Non-repetitive unique sequence	T	None	None	None	Intergenic			0.991	550	9
SUPER_7	57095158	T	C	*	Intergenic	Non-repetitive unique sequence	T	None	None	None	Intergenic			0.992	287	9
SUPER_7	57095160	T	C	*	Intergenic	Non-repetitive unique sequence	T	None	None	None	Intergenic			0.992	285	9
SUPER_7	57095161	T	C	*	Intergenic	Non-repetitive unique sequence	T	None	None	None	Intergenic			0.992	286	9
SUPER_7	57095163	T	C	*	Intergenic	Non-repetitive unique sequence	T	None	None	None	Intergenic			0.972	288	9
SUPER_7	57095178	T	C	*	Intergenic	Non-repetitive unique sequence	T	None	None	None	Intergenic			0.984	377	9
SUPER_7	57095209	T	C	*	Intergenic	Non-repetitive unique sequence	T	None	None	None	Intergenic			0.991	493	9
SUPER_7	57095230	T	C	*	Intergenic	Non-repetitive unique sequence	T	None	None	None	Intergenic			0.992	574	9
SUPER_7	57095239	T	C	*	Intergenic	Non-repetitive unique sequence	T	None	None	None	Intergenic			0.992	606	9
SUPER_7	57095262	T	C	*	Intergenic	Non-repetitive unique sequence	T	None	None	None	Intergenic			0.993	643	9
SUPER_7	57095266	T	C	*	Intergenic	Non-repetitive unique sequence	T	None	None	None	Intergenic			0.993	640	9
SUPER_7	57095319	T	C	*	Intergenic	Non-repetitive unique sequence	T	None	None	None	Intergenic			0.992	604	9
SUPER_7	57095378	T	C	*	Intergenic	Non-repetitive unique sequence	T	None	None	None	Intergenic			1	273	9
SUPER_7	57095379	A	G	+	Intergenic	Non-repetitive unique sequence	A	None	None	None	Intergenic			1	273	9
SUPER_7	57095411	A	G	+	Intergenic	Non-repetitive unique sequence	A	None	None	None	Intergenic			1	147	9
SUPER_7	57095418	A	G	+	Intergenic	Non-repetitive unique sequence	A	None	None	None	Intergenic			1	133	9
SUPER_7	57095433	T	C	*	Intergenic	Non-repetitive unique sequence	T	None	None	None	Intergenic			0.958	24	7
SUPER_7	57095448	A	G	+	Intergenic	Non-repetitive unique sequence	A	None	None	None	Intergenic			0.947	19	7
SUPER_7	57095534	T	C	*	Intergenic	Non-repetitive unique sequence	T	None	None	None	Intergenic			1	74	9
SUPER_7	57095601	A	G	+	Intergenic	Non-repetitive unique sequence	A	None	None	None	Intergenic			0.985	140	9
SUPER_7	57095604	A	G	+	Intergenic	Non-repetitive unique sequence	A	None	None	None	Intergenic			0.99	143	9
SUPER_7	57095621	T	C	*	Intergenic	Non-repetitive unique sequence	T	None	None	None	Intergenic			0.976	105	9
SUPER_7	57095703	A	G	+	Intergenic	Soft-masked repetitive element (SINE/LINE/LTR)	a	None	None	None	Intergenic			0.982	308	9
SUPER_7	57095749	T	C	*	Intergenic	Non-repetitive unique sequence	T	None	None	None	Intergenic			0.996	329	9
SUPER_7	57095774	T	C	*	Intergenic	Non-repetitive unique sequence	T	None	None	None	Intergenic			0.996	328	9
SUPER_7	57095838	T	C	*	Intergenic	Non-repetitive unique sequence	T	None	None	None	Intergenic			1	75	9
SUPER_7	57109201	A	G	+	Intronic	Non-repetitive unique sequence	A	ANKRD44	ANKRD44	ANKRD44.1	Intronic			0.111	18	1
SUPER_7	57110578	A	G	+	Intronic	Non-repetitive unique sequence	A	ANKRD44	ANKRD44	ANKRD44.1	Intronic			0.286	14	3
SUPER_7	57112029	T	C	-	Intronic	Non-repetitive unique sequence	T	ANKRD44	ANKRD44	ANKRD44.1	Intronic			0.273	11	2
SUPER_7	57112039	T	C	-	Intronic	Non-repetitive unique sequence	T	ANKRD44	ANKRD44	ANKRD44.1	Intronic			0.333	12	3
SUPER_7	57113065	A	G	*	Intronic	Non-repetitive unique sequence	A	ANKRD44	ANKRD44	ANKRD44.1	Intronic			0.071	14	1
SUPER_7	57158900	A	G	*	Intronic	Non-repetitive unique sequence	A	ANKRD44	ANKRD44	ANKRD44.1	Intronic			0.222	9	1
SUPER_7	57179664	A	G	*	Intronic	Non-repetitive unique sequence	A	ANKRD44	ANKRD44	ANKRD44.1	Intronic			0.083	12	1
SUPER_7	57186295	T	C	-	Intronic	Soft-masked repetitive element (SINE/LINE/LTR)	t	ANKRD44	ANKRD44	ANKRD44.1	Intronic			0.4	12	2
SUPER_7	57186298	T	C	-	Intronic	Soft-masked repetitive element (SINE/LINE/LTR)	t	ANKRD44	ANKRD44	ANKRD44.1	Intronic			0	12	1
SUPER_7	57186330	T	C	-	Intronic	Soft-masked repetitive element (SINE/LINE/LTR)	t	ANKRD44	ANKRD44	ANKRD44.1	Intronic			0.182	13	1
SUPER_7	57186339	T	C	-	Intronic	Soft-masked repetitive element (SINE/LINE/LTR)	t	ANKRD44	ANKRD44	ANKRD44.1	Intronic			0.167	14	2
SUPER_7	57186342	T	C	-	Intronic	Soft-masked repetitive element (SINE/LINE/LTR)	t	ANKRD44	ANKRD44	ANKRD44.1	Intronic			0	14	1
SUPER_7	57202734	T	C	-	CDS_Recoding	Non-repetitive unique sequence	T	ANKRD44	ANKRD44	ANKRD44.1	Recoding (missense N->S)	AAC>AGC	N295S	0.067	30	1
SUPER_7	572272	A	G	+	Intronic	Soft-masked repetitive element (SINE/LINE/LTR)	a	SAP130	SAP130	SAP130.6	Intronic			0.091	11	1
SUPER_7	572292	A	G	+	Intronic	Soft-masked repetitive element (SINE/LINE/LTR)	a	SAP130	SAP130	SAP130.6	Intronic			0	13	1
SUPER_7	572311	A	G	+	Intronic	Soft-masked repetitive element (SINE/LINE/LTR)	a	SAP130	SAP130	SAP130.6	Intronic			0	13	1
SUPER_7	572322	A	G	+	Intronic	Soft-masked repetitive element (SINE/LINE/LTR)	a	SAP130	SAP130	SAP130.6	Intronic			0	15	1
SUPER_7	57315220	T	C	-	Intronic	Soft-masked repetitive element (SINE/LINE/LTR)	t	ANKRD44	ANKRD44	ANKRD44.1	Intronic			0.267	15	1
SUPER_7	57315221	T	C	-	Intronic	Soft-masked repetitive element (SINE/LINE/LTR)	t	ANKRD44	ANKRD44	ANKRD44.1	Intronic			0.2	15	1
SUPER_7	57315222	T	C	-	Intronic	Soft-masked repetitive element (SINE/LINE/LTR)	t	ANKRD44	ANKRD44	ANKRD44.1	Intronic			0.333	15	1
SUPER_7	57315225	T	C	-	Intronic	Soft-masked repetitive element (SINE/LINE/LTR)	t	ANKRD44	ANKRD44	ANKRD44.1	Intronic			0.286	14	1
SUPER_7	57315306	T	C	-	Intronic	Soft-masked repetitive element (SINE/LINE/LTR)	t	ANKRD44	ANKRD44	ANKRD44.1	Intronic			0.133	15	1
SUPER_7	57410481	A	G	*	Intronic	Non-repetitive unique sequence	A	SF3B1	SF3B1	SF3B1.1	Intronic			0.977	547	9
SUPER_7	57417491	A	G	*	Intronic	Non-repetitive unique sequence	A	SF3B1	SF3B1	SF3B1.1	Intronic			0.882	17	6
SUPER_7	57445143	A	G	+	Intronic	Soft-masked repetitive element (SINE/LINE/LTR)	a	SF3B1	SF3B1	SF3B1.4	Intronic			0	40	3
SUPER_7	57446535	A	G	+	Intronic	Soft-masked repetitive element (SINE/LINE/LTR)	a	SF3B1	SF3B1	SF3B1.4	Intronic			0	37	2
SUPER_7	57446570	A	G	+	Intronic	Soft-masked repetitive element (SINE/LINE/LTR)	a	SF3B1	SF3B1	SF3B1.4	Intronic			0	37	1
SUPER_7	57446577	A	G	+	Intronic	Soft-masked repetitive element (SINE/LINE/LTR)	a	SF3B1	SF3B1	SF3B1.4	Intronic			0	37	2
SUPER_7	57446584	A	G	+	Intronic	Soft-masked repetitive element (SINE/LINE/LTR)	a	SF3B1	SF3B1	SF3B1.4	Intronic			0	39	2
SUPER_7	57446589	A	G	+	Intronic	Soft-masked repetitive element (SINE/LINE/LTR)	a	SF3B1	SF3B1	SF3B1.4	Intronic			0	38	4
SUPER_7	57446602	A	G	+	Intronic	Soft-masked repetitive element (SINE/LINE/LTR)	a	SF3B1	SF3B1	SF3B1.4	Intronic			0	39	3
SUPER_7	57446969	A	G	+	Intronic	Soft-masked repetitive element (SINE/LINE/LTR)	a	SF3B1	SF3B1	SF3B1.4	Intronic			0.444	9	4
SUPER_7	57446971	A	G	+	Intronic	Soft-masked repetitive element (SINE/LINE/LTR)	a	SF3B1	SF3B1	SF3B1.4	Intronic			0.125	8	1
SUPER_7	57446973	A	G	+	Intronic	Soft-masked repetitive element (SINE/LINE/LTR)	a	SF3B1	SF3B1	SF3B1.4	Intronic			0.625	8	4
SUPER_7	57446981	A	G	+	Intronic	Soft-masked repetitive element (SINE/LINE/LTR)	a	SF3B1	SF3B1	SF3B1.4	Intronic			0.5	10	4
SUPER_7	57446997	A	G	+	Intronic	Soft-masked repetitive element (SINE/LINE/LTR)	a	SF3B1	SF3B1	SF3B1.4	Intronic			0.2	10	2
SUPER_7	57449782	A	G	+	Intronic	Soft-masked repetitive element (SINE/LINE/LTR)	a	SF3B1	SF3B1	SF3B1.4	Intronic			0	30	1
SUPER_7	57449795	A	G	+	Intronic	Soft-masked repetitive element (SINE/LINE/LTR)	a	SF3B1	SF3B1	SF3B1.4	Intronic			0.071	28	1
SUPER_7	57449819	A	G	+	Intronic	Soft-masked repetitive element (SINE/LINE/LTR)	a	SF3B1	SF3B1	SF3B1.4	Intronic			0.069	29	1
SUPER_7	57453181	T	C	-	Intronic	Non-repetitive unique sequence	T	COQ10B	COQ10B	COQ10B.1	Intronic			0.091	11	1
SUPER_7	57456334	T	C	-	Intergenic	Non-repetitive unique sequence	T	None	None	None	Intergenic			0	18	1
SUPER_7	57468608	T	C	-	Intronic	Soft-masked repetitive element (SINE/LINE/LTR)	t	HSPD1	HSPD1	HSPD1.1	Intronic			0	34	2
SUPER_7	57468827	T	C	-	Intronic	Soft-masked repetitive element (SINE/LINE/LTR)	t	HSPD1	HSPD1	HSPD1.1	Intronic			0.1	43	3
SUPER_7	57468864	T	C	-	Intronic	Soft-masked repetitive element (SINE/LINE/LTR)	t	HSPD1	HSPD1	HSPD1.1	Intronic			0.087	43	3
SUPER_7	57488160	T	C	-	Intergenic	Soft-masked repetitive element (SINE/LINE/LTR)	t	None	None	None	Intergenic			0.571	7	1
SUPER_7	57490602	T	C	-	Intronic	Soft-masked repetitive element (SINE/LINE/LTR)	t	Hypcod02310	Hypcod02310	Hypcod02310.1	Intronic			0	25	1
SUPER_7	57494143	T	C	-	Intronic	Soft-masked repetitive element (SINE/LINE/LTR)	t	Hypcod02310	Hypcod02310	Hypcod02310.1	Intronic			0.1	10	1
SUPER_7	57495138	A	G	+	CDS_Recoding	Soft-masked repetitive element (SINE/LINE/LTR)	a	Hypcod02310	Hypcod02310	Hypcod02310.2	Recoding (missense N->D)	AAT>GAT	N79D	0.081	81	1
SUPER_7	57495211	A	G	+	CDS_Recoding	Soft-masked repetitive element (SINE/LINE/LTR)	a	Hypcod02310	Hypcod02310	Hypcod02310.2	Recoding (missense Y->C)	TAT>TGT	Y103C	0.089	95	4
SUPER_7	57496028	A	G	+	UTR_3	Soft-masked repetitive element (SINE/LINE/LTR)	a	Hypcod02310	Hypcod02310	Hypcod02310.2	3' UTR			0	102	2
SUPER_7	57496454	A	G	+	UTR_3	Soft-masked repetitive element (SINE/LINE/LTR)	a	Hypcod02310	Hypcod02310	Hypcod02310.2	3' UTR			0.04	44	3
SUPER_7	57496560	A	G	+	UTR_3	Soft-masked repetitive element (SINE/LINE/LTR)	a	Hypcod02310	Hypcod02310	Hypcod02310.2	3' UTR			0.138	39	1
SUPER_7	57497890	A	G	+	Intronic	Soft-masked repetitive element (SINE/LINE/LTR)	a	Hypcod02310	Hypcod02310	Hypcod02310.1	Intronic			0.389	18	1
SUPER_7	57497894	A	G	+	Intronic	Soft-masked repetitive element (SINE/LINE/LTR)	a	Hypcod02310	Hypcod02310	Hypcod02310.1	Intronic			0.5	18	1
SUPER_7	57497895	A	G	+	Intronic	Soft-masked repetitive element (SINE/LINE/LTR)	a	Hypcod02310	Hypcod02310	Hypcod02310.1	Intronic			0.476	21	1
SUPER_7	57497956	A	G	+	Intronic	Soft-masked repetitive element (SINE/LINE/LTR)	a	Hypcod02310	Hypcod02310	Hypcod02310.1	Intronic			0.177	62	1
SUPER_7	57497976	A	G	+	Intronic	Soft-masked repetitive element (SINE/LINE/LTR)	a	Hypcod02310	Hypcod02310	Hypcod02310.1	Intronic			0.161	58	2
SUPER_7	57498003	A	G	+	Intronic	Soft-masked repetitive element (SINE/LINE/LTR)	a	Hypcod02310	Hypcod02310	Hypcod02310.1	Intronic			0.25	54	2
SUPER_7	57498011	A	G	+	Intronic	Soft-masked repetitive element (SINE/LINE/LTR)	a	Hypcod02310	Hypcod02310	Hypcod02310.1	Intronic			0.019	54	2
SUPER_7	57498016	A	G	+	Intronic	Soft-masked repetitive element (SINE/LINE/LTR)	a	Hypcod02310	Hypcod02310	Hypcod02310.1	Intronic			0.143	50	1
SUPER_7	57498314	A	G	+	Intronic	Soft-masked repetitive element (SINE/LINE/LTR)	a	Hypcod02310	Hypcod02310	Hypcod02310.1	Intronic			0.197	66	1
SUPER_7	57498321	A	G	+	Intronic	Soft-masked repetitive element (SINE/LINE/LTR)	a	Hypcod02310	Hypcod02310	Hypcod02310.1	Intronic			0.118	70	1
SUPER_7	57500828	A	G	+	Intronic	Soft-masked repetitive element (SINE/LINE/LTR)	a	Hypcod02310	Hypcod02310	Hypcod02310.1	Intronic			0.208	53	1
SUPER_7	57500834	A	G	+	Intronic	Soft-masked repetitive element (SINE/LINE/LTR)	a	Hypcod02310	Hypcod02310	Hypcod02310.1	Intronic			0.167	54	1
SUPER_7	57500845	A	G	+	Intronic	Soft-masked repetitive element (SINE/LINE/LTR)	a	Hypcod02310	Hypcod02310	Hypcod02310.1	Intronic			0.148	54	1
SUPER_7	57501495	A	G	+	Intronic	Soft-masked repetitive element (SINE/LINE/LTR)	a	Hypcod02310	Hypcod02310	Hypcod02310.1	Intronic			0.438	17	1
SUPER_7	57501562	A	G	+	Intronic	Soft-masked repetitive element (SINE/LINE/LTR)	a	Hypcod02310	Hypcod02310	Hypcod02310.1	Intronic			0.286	15	2
SUPER_7	57501587	A	G	+	Intronic	Soft-masked repetitive element (SINE/LINE/LTR)	a	Hypcod02310	Hypcod02310	Hypcod02310.1	Intronic			0.154	14	2
SUPER_7	57501606	A	G	+	Intronic	Soft-masked repetitive element (SINE/LINE/LTR)	a	Hypcod02310	Hypcod02310	Hypcod02310.1	Intronic			0.214	15	1
SUPER_7	57504485	A	G	+	Intronic	Non-repetitive unique sequence	A	Hypcod02310	Hypcod02310	Hypcod02310.1	Intronic			0	30	1
SUPER_7	57505715	A	G	+	Intronic	Soft-masked repetitive element (SINE/LINE/LTR)	a	Hypcod02310	Hypcod02310	Hypcod02310.1	Intronic			0	33	1
SUPER_7	57506120	A	G	+	Intronic	Soft-masked repetitive element (SINE/LINE/LTR)	a	Hypcod02310	Hypcod02310	Hypcod02310.1	Intronic			0.05	39	4
SUPER_7	57508481	A	G	+	Intronic	Soft-masked repetitive element (SINE/LINE/LTR)	a	Hypcod02310	Hypcod02310	Hypcod02310.1	Intronic			0.062	377	7
SUPER_7	57508494	A	G	+	Intronic	Soft-masked repetitive element (SINE/LINE/LTR)	a	Hypcod02310	Hypcod02310	Hypcod02310.1	Intronic			0.469	396	9
SUPER_7	57508495	A	G	+	Intronic	Soft-masked repetitive element (SINE/LINE/LTR)	a	Hypcod02310	Hypcod02310	Hypcod02310.1	Intronic			0.309	389	9
SUPER_7	57508505	A	G	+	Intronic	Soft-masked repetitive element (SINE/LINE/LTR)	a	Hypcod02310	Hypcod02310	Hypcod02310.1	Intronic			0.578	400	9
SUPER_7	57508518	A	G	+	Intronic	Non-repetitive unique sequence	A	Hypcod02310	Hypcod02310	Hypcod02310.1	Intronic			0.153	433	8
SUPER_7	57508777	A	G	+	UTR_3	Soft-masked repetitive element (SINE/LINE/LTR)	a	RFTN2	RFTN2	RFTN2.2	3' UTR			0.026	226	2
SUPER_7	57509903	A	G	+	Intronic	Soft-masked repetitive element (SINE/LINE/LTR)	a	Hypcod02310	Hypcod02310	Hypcod02310.1	Intronic			0.124	85	5
SUPER_7	57510025	A	G	+	Intronic	Soft-masked repetitive element (SINE/LINE/LTR)	a	Hypcod02310	Hypcod02310	Hypcod02310.1	Intronic			0.04	292	5
SUPER_7	57515312	A	G	+	UTR_3	Soft-masked repetitive element (SINE/LINE/LTR)	a	Hypcod02310	Hypcod02310	Hypcod02310.1	3' UTR			0.093	132	4
SUPER_7	57526365	A	G	+	Noncoding_Exon	Soft-masked repetitive element (SINE/LINE/LTR)	a	RFTN2	RFTN2	RFTN2.3	Non-coding transcript exon (lncRNA)			0.18	122	5
SUPER_7	57526378	A	G	+	Noncoding_Exon	Soft-masked repetitive element (SINE/LINE/LTR)	a	RFTN2	RFTN2	RFTN2.3	Non-coding transcript exon (lncRNA)			0.091	120	3
SUPER_7	57526381	T	C	-	Noncoding_Exon	Soft-masked repetitive element (SINE/LINE/LTR)	t	RFTN2	RFTN2	RFTN2.3	Non-coding transcript exon (lncRNA)			0	119	2
SUPER_7	57526419	A	G	+	Noncoding_Exon	Soft-masked repetitive element (SINE/LINE/LTR)	a	RFTN2	RFTN2	RFTN2.3	Non-coding transcript exon (lncRNA)			0.012	117	2
SUPER_7	57526427	A	G	+	Noncoding_Exon	Soft-masked repetitive element (SINE/LINE/LTR)	a	RFTN2	RFTN2	RFTN2.3	Non-coding transcript exon (lncRNA)			0.157	120	3
SUPER_7	57526428	A	G	+	Noncoding_Exon	Soft-masked repetitive element (SINE/LINE/LTR)	a	RFTN2	RFTN2	RFTN2.3	Non-coding transcript exon (lncRNA)			0.148	118	4
SUPER_7	57526431	T	C	-	Noncoding_Exon	Soft-masked repetitive element (SINE/LINE/LTR)	t	RFTN2	RFTN2	RFTN2.3	Non-coding transcript exon (lncRNA)			0.011	121	3
SUPER_7	57526446	A	G	+	Noncoding_Exon	Soft-masked repetitive element (SINE/LINE/LTR)	a	RFTN2	RFTN2	RFTN2.3	Non-coding transcript exon (lncRNA)			0.078	120	4
SUPER_7	57526578	A	G	+	Noncoding_Exon	Soft-masked repetitive element (SINE/LINE/LTR)	a	RFTN2	RFTN2	RFTN2.3	Non-coding transcript exon (lncRNA)			0	38	1
SUPER_7	57528197	A	G	+	UTR_3	Soft-masked repetitive element (SINE/LINE/LTR)	a	RFTN2	RFTN2	RFTN2.4	3' UTR			0.036	204	4
SUPER_7	57528198	A	G	+	UTR_3	Soft-masked repetitive element (SINE/LINE/LTR)	a	RFTN2	RFTN2	RFTN2.4	3' UTR			0.024	203	4
SUPER_7	57528223	A	G	+	UTR_3	Soft-masked repetitive element (SINE/LINE/LTR)	a	RFTN2	RFTN2	RFTN2.4	3' UTR			0.11	198	6
SUPER_7	57528232	A	G	+	UTR_3	Soft-masked repetitive element (SINE/LINE/LTR)	a	RFTN2	RFTN2	RFTN2.4	3' UTR			0.094	195	6
SUPER_7	57528234	T	C	-	UTR_3	Soft-masked repetitive element (SINE/LINE/LTR)	t	RFTN2	RFTN2	RFTN2.4	3' UTR			0	197	3
SUPER_7	57528238	T	C	-	UTR_3	Soft-masked repetitive element (SINE/LINE/LTR)	t	RFTN2	RFTN2	RFTN2.4	3' UTR			0	185	3
SUPER_7	57528267	A	G	+	UTR_3	Non-repetitive unique sequence	A	RFTN2	RFTN2	RFTN2.4	3' UTR			0.073	174	4
SUPER_7	57528276	A	G	+	UTR_3	Soft-masked repetitive element (SINE/LINE/LTR)	a	RFTN2	RFTN2	RFTN2.4	3' UTR			0.145	186	5
SUPER_7	57528279	T	C	-	UTR_3	Soft-masked repetitive element (SINE/LINE/LTR)	t	RFTN2	RFTN2	RFTN2.4	3' UTR			0.006	188	4
SUPER_7	57528280	A	G	+	UTR_3	Soft-masked repetitive element (SINE/LINE/LTR)	a	RFTN2	RFTN2	RFTN2.4	3' UTR			0.132	185	4
SUPER_7	57528287	A	G	+	UTR_3	Soft-masked repetitive element (SINE/LINE/LTR)	a	RFTN2	RFTN2	RFTN2.4	3' UTR			0.133	181	5
SUPER_7	57528290	T	C	-	UTR_3	Soft-masked repetitive element (SINE/LINE/LTR)	t	RFTN2	RFTN2	RFTN2.4	3' UTR			0.007	168	4
SUPER_7	57528293	T	C	-	UTR_3	Soft-masked repetitive element (SINE/LINE/LTR)	t	RFTN2	RFTN2	RFTN2.4	3' UTR			0.007	168	4
SUPER_7	57528294	T	C	-	UTR_3	Soft-masked repetitive element (SINE/LINE/LTR)	t	RFTN2	RFTN2	RFTN2.4	3' UTR			0	168	1
SUPER_7	57531417	A	G	+	Intronic	Soft-masked repetitive element (SINE/LINE/LTR)	a	Hypcod02310	Hypcod02310	Hypcod02310.1	Intronic			0.006	120	3
SUPER_7	57535700	A	G	+	Noncoding_Exon	Soft-masked repetitive element (SINE/LINE/LTR)	a	RFTN2	RFTN2	RFTN2.3	Non-coding transcript exon (lncRNA)			0.059	131	3
SUPER_7	57535811	A	G	+	Noncoding_Exon	Soft-masked repetitive element (SINE/LINE/LTR)	a	RFTN2	RFTN2	RFTN2.3	Non-coding transcript exon (lncRNA)			0.036	178	2
SUPER_7	57535824	A	G	+	Noncoding_Exon	Soft-masked repetitive element (SINE/LINE/LTR)	a	RFTN2	RFTN2	RFTN2.3	Non-coding transcript exon (lncRNA)			0.045	164	3
SUPER_7	57535827	A	G	+	Noncoding_Exon	Soft-masked repetitive element (SINE/LINE/LTR)	a	RFTN2	RFTN2	RFTN2.3	Non-coding transcript exon (lncRNA)			0.054	164	3
SUPER_7	57537733	A	G	+	UTR_3	Non-repetitive unique sequence	A	Hypcod02310	Hypcod02310	Hypcod02310.1	3' UTR			0	31	1
SUPER_7	57546828	A	G	*	Intronic	Soft-masked repetitive element (SINE/LINE/LTR)	a	RFTN2	RFTN2	RFTN2.4	Intronic			0	12	1
SUPER_7	57547881	A	G	*	Intronic	Non-repetitive unique sequence	A	RFTN2	RFTN2	RFTN2.4	Intronic			0	16	1
SUPER_7	57550970	A	G	*	UTR_3	Non-repetitive unique sequence	A	RFTN2	RFTN2	RFTN2.5	3' UTR			0.045	151	1
SUPER_7	57553108	T	C	-	Intronic	Soft-masked repetitive element (SINE/LINE/LTR)	t	RFTN2	RFTN2	RFTN2.4	Intronic			0.167	18	1
SUPER_7	57553310	A	G	*	UTR_5	Non-repetitive unique sequence	A	RFTN2	RFTN2	RFTN2.6	5' UTR			0.2	10	2
SUPER_7	57557163	A	G	*	Intronic	Non-repetitive unique sequence	A	RFTN2	RFTN2	RFTN2.4	Intronic			1	11	5
SUPER_7	57580661	A	G	+	UTR_3	Soft-masked repetitive element (SINE/LINE/LTR)	a	MARS2	MARS2	MARS2.1	3' UTR			0.211	19	2
SUPER_7	57580694	A	G	+	UTR_3	Soft-masked repetitive element (SINE/LINE/LTR)	a	MARS2	MARS2	MARS2.1	3' UTR			0.143	14	1
SUPER_7	57580700	A	G	+	UTR_3	Soft-masked repetitive element (SINE/LINE/LTR)	a	MARS2	MARS2	MARS2.1	3' UTR			0.2	15	1
SUPER_7	57580706	A	G	+	UTR_3	Soft-masked repetitive element (SINE/LINE/LTR)	a	MARS2	MARS2	MARS2.1	3' UTR			0.2	15	1
SUPER_7	57580719	A	G	+	UTR_3	Soft-masked repetitive element (SINE/LINE/LTR)	a	MARS2	MARS2	MARS2.1	3' UTR			0.2	15	2
SUPER_7	57580733	A	G	+	UTR_3	Soft-masked repetitive element (SINE/LINE/LTR)	a	MARS2	MARS2	MARS2.1	3' UTR			0.286	14	1
SUPER_7	57580736	A	G	+	UTR_3	Soft-masked repetitive element (SINE/LINE/LTR)	a	MARS2	MARS2	MARS2.1	3' UTR			0.214	14	1
SUPER_7	57582185	T	C	*	UTR_3	Soft-masked repetitive element (SINE/LINE/LTR)	t	MARS2	MARS2	MARS2.1	3' UTR			0.062	16	1
SUPER_7	57582250	A	G	+	UTR_3	Soft-masked repetitive element (SINE/LINE/LTR)	a	MARS2	MARS2	MARS2.1	3' UTR			0.2	10	2
SUPER_7	57582254	A	G	+	UTR_3	Soft-masked repetitive element (SINE/LINE/LTR)	a	MARS2	MARS2	MARS2.1	3' UTR			0.4	10	3
SUPER_7	57582300	A	G	+	UTR_3	Soft-masked repetitive element (SINE/LINE/LTR)	a	MARS2	MARS2	MARS2.1	3' UTR			0.385	13	2
SUPER_7	57582315	A	G	+	UTR_3	Soft-masked repetitive element (SINE/LINE/LTR)	a	MARS2	MARS2	MARS2.1	3' UTR			0.286	14	3
SUPER_7	57582319	A	G	+	UTR_3	Soft-masked repetitive element (SINE/LINE/LTR)	a	MARS2	MARS2	MARS2.1	3' UTR			0.643	14	3
SUPER_7	57582343	A	G	+	UTR_3	Soft-masked repetitive element (SINE/LINE/LTR)	a	MARS2	MARS2	MARS2.1	3' UTR			0.571	14	3
SUPER_7	57582344	A	G	+	UTR_3	Soft-masked repetitive element (SINE/LINE/LTR)	a	MARS2	MARS2	MARS2.1	3' UTR			0.357	14	2
SUPER_7	57582355	A	G	+	UTR_3	Soft-masked repetitive element (SINE/LINE/LTR)	a	MARS2	MARS2	MARS2.1	3' UTR			0.231	13	2
SUPER_7	57582363	A	G	+	UTR_3	Soft-masked repetitive element (SINE/LINE/LTR)	a	MARS2	MARS2	MARS2.1	3' UTR			0.5	14	4
SUPER_7	57582384	A	G	+	UTR_3	Soft-masked repetitive element (SINE/LINE/LTR)	a	MARS2	MARS2	MARS2.1	3' UTR			0.769	13	5
SUPER_7	57582388	A	G	+	UTR_3	Soft-masked repetitive element (SINE/LINE/LTR)	a	MARS2	MARS2	MARS2.1	3' UTR			0.385	13	3
SUPER_7	5775189	A	G	*	Intronic	Non-repetitive unique sequence	A	TSN	TSN	TSN.1	Intronic			0.094	32	2
SUPER_7	5776275	A	G	*	Intronic	Soft-masked repetitive element (SINE/LINE/LTR)	a	TSN	TSN	TSN.1	Intronic			0.214	45	1
SUPER_7	5784441	A	G	+	Intronic	Soft-masked repetitive element (SINE/LINE/LTR)	a	NIFK	NIFK	NIFK.1	Intronic			0.125	24	2
SUPER_7	5791257	T	C	*	Intergenic	Non-repetitive unique sequence	T	None	None	None	Intergenic			0.062	16	1
SUPER_7	5791258	T	C	*	Intergenic	Non-repetitive unique sequence	T	None	None	None	Intergenic			0.062	16	1
SUPER_7	5848411	T	C	*	Intronic	Soft-masked repetitive element (SINE/LINE/LTR)	t	CLASP1	CLASP1	CLASP1.1	Intronic			0.154	13	1
SUPER_7	5849024	A	G	+	Intronic	Non-repetitive unique sequence	A	CLASP1	CLASP1	CLASP1.1	Intronic			0.2	15	1
SUPER_7	5851031	T	C	*	Intronic	Non-repetitive unique sequence	T	CLASP1	CLASP1	CLASP1.1	Intronic			0.1	10	1
SUPER_7	5852660	A	G	+	Intronic	Soft-masked repetitive element (SINE/LINE/LTR)	a	CLASP1	CLASP1	CLASP1.1	Intronic			0.167	12	1
SUPER_7	5852661	A	G	+	Intronic	Soft-masked repetitive element (SINE/LINE/LTR)	a	CLASP1	CLASP1	CLASP1.1	Intronic			0.308	13	1
SUPER_7	5852676	A	G	+	Intronic	Soft-masked repetitive element (SINE/LINE/LTR)	a	CLASP1	CLASP1	CLASP1.1	Intronic			0.2	15	1
SUPER_7	5856346	A	G	+	Intronic	Soft-masked repetitive element (SINE/LINE/LTR)	a	CLASP1	CLASP1	CLASP1.1	Intronic			0.25	8	1
SUPER_7	58658207	A	G	*	Intronic	Soft-masked repetitive element (SINE/LINE/LTR)	a	SATB2	SATB2	SATB2.1	Intronic			0.214	36	3
SUPER_7	5871761	A	G	+	Intronic	Soft-masked repetitive element (SINE/LINE/LTR)	a	CLASP1	CLASP1	CLASP1.1	Intronic			0.167	12	1
SUPER_7	5874216	A	G	+	Intronic	Soft-masked repetitive element (SINE/LINE/LTR)	a	CLASP1	CLASP1	CLASP1.1	Intronic			0.2	10	2
SUPER_7	5875257	A	G	+	Intronic	Soft-masked repetitive element (SINE/LINE/LTR)	a	CLASP1	CLASP1	CLASP1.1	Intronic			0.2	10	1
SUPER_7	58753221	A	G	*	CDS_Recoding	Non-repetitive unique sequence	A	SATB2	SATB2	SATB2.1	Recoding (missense L->V)	TTG>GTG	L69V	0	38	1
SUPER_7	5875430	A	G	+	Intronic	Soft-masked repetitive element (SINE/LINE/LTR)	a	CLASP1	CLASP1	CLASP1.1	Intronic			0.455	11	1
SUPER_7	58778495	T	C	-	Noncoding_Exon	Soft-masked repetitive element (SINE/LINE/LTR)	t	Hypnc10077	Hypnc10077	Hypnc10077.1	Non-coding transcript exon (lncRNA)			0	421	1
SUPER_7	5880134	A	G	+	Intronic	Non-repetitive unique sequence	A	CLASP1	CLASP1	CLASP1.1	Intronic			0	30	1
SUPER_7	5883860	A	G	+	Intronic	Non-repetitive unique sequence	A	CLASP1	CLASP1	CLASP1.1	Intronic			0.036	50	5
SUPER_7	5883866	A	G	+	Intronic	Non-repetitive unique sequence	A	CLASP1	CLASP1	CLASP1.1	Intronic			0.129	50	5
SUPER_7	5883875	A	G	+	Intronic	Non-repetitive unique sequence	A	CLASP1	CLASP1	CLASP1.1	Intronic			0.333	56	7
SUPER_7	5883883	A	G	+	Intronic	Non-repetitive unique sequence	A	CLASP1	CLASP1	CLASP1.1	Intronic			0.114	59	3
SUPER_7	5883884	A	G	+	Intronic	Non-repetitive unique sequence	A	CLASP1	CLASP1	CLASP1.1	Intronic			0.088	58	5
SUPER_7	5883900	A	G	+	Intronic	Soft-masked repetitive element (SINE/LINE/LTR)	a	CLASP1	CLASP1	CLASP1.1	Intronic			0.122	63	4
SUPER_7	5883905	A	G	+	Intronic	Soft-masked repetitive element (SINE/LINE/LTR)	a	CLASP1	CLASP1	CLASP1.1	Intronic			0.436	63	7
SUPER_7	5883906	A	G	+	Intronic	Soft-masked repetitive element (SINE/LINE/LTR)	a	CLASP1	CLASP1	CLASP1.1	Intronic			0.375	63	7
SUPER_7	5883907	A	G	+	Intronic	Soft-masked repetitive element (SINE/LINE/LTR)	a	CLASP1	CLASP1	CLASP1.1	Intronic			0.175	64	2
SUPER_7	5883908	A	G	+	Intronic	Soft-masked repetitive element (SINE/LINE/LTR)	a	CLASP1	CLASP1	CLASP1.1	Intronic			0.3	64	8
SUPER_7	5883909	A	G	+	Intronic	Soft-masked repetitive element (SINE/LINE/LTR)	a	CLASP1	CLASP1	CLASP1.1	Intronic			0.4	64	8
SUPER_7	5883925	A	G	+	Intronic	Non-repetitive unique sequence	A	CLASP1	CLASP1	CLASP1.1	Intronic			0.068	68	6
SUPER_7	5883941	A	G	+	Intronic	Non-repetitive unique sequence	A	CLASP1	CLASP1	CLASP1.1	Intronic			0	69	3
SUPER_7	5884625	A	G	+	Intronic	Soft-masked repetitive element (SINE/LINE/LTR)	a	CLASP1	CLASP1	CLASP1.1	Intronic			0	26	2
SUPER_7	5884883	A	G	+	Intronic	Non-repetitive unique sequence	A	CLASP1	CLASP1	CLASP1.1	Intronic			0.726	47	7
SUPER_7	5884888	A	G	+	Intronic	Non-repetitive unique sequence	A	CLASP1	CLASP1	CLASP1.1	Intronic			0.25	47	6
SUPER_7	5884900	A	G	+	Intronic	Non-repetitive unique sequence	A	CLASP1	CLASP1	CLASP1.1	Intronic			0.258	46	5
SUPER_7	5884904	A	G	+	Intronic	Soft-masked repetitive element (SINE/LINE/LTR)	a	CLASP1	CLASP1	CLASP1.1	Intronic			0.033	48	4
SUPER_7	5884906	A	G	+	Intronic	Soft-masked repetitive element (SINE/LINE/LTR)	a	CLASP1	CLASP1	CLASP1.1	Intronic			0.03	49	3
SUPER_7	5884919	A	G	+	Intronic	Soft-masked repetitive element (SINE/LINE/LTR)	a	CLASP1	CLASP1	CLASP1.1	Intronic			0.911	48	7
SUPER_7	5884920	A	G	+	Intronic	Soft-masked repetitive element (SINE/LINE/LTR)	a	CLASP1	CLASP1	CLASP1.1	Intronic			0.423	46	6
SUPER_7	5884922	A	G	+	Intronic	Soft-masked repetitive element (SINE/LINE/LTR)	a	CLASP1	CLASP1	CLASP1.1	Intronic			0.398	48	6
SUPER_7	5884924	A	G	+	Intronic	Soft-masked repetitive element (SINE/LINE/LTR)	a	CLASP1	CLASP1	CLASP1.1	Intronic			0.762	47	6
SUPER_7	5884941	A	G	+	Intronic	Non-repetitive unique sequence	A	CLASP1	CLASP1	CLASP1.1	Intronic			0.203	43	4
SUPER_7	588497	A	G	+	UTR_3	Soft-masked repetitive element (SINE/LINE/LTR)	a	AMMECR1L	AMMECR1L	AMMECR1L.1	3' UTR			0.033	283	5
SUPER_7	5889376	A	G	+	Intronic	Soft-masked repetitive element (SINE/LINE/LTR)	a	CLASP1	CLASP1	CLASP1.1	Intronic			0.154	13	1
SUPER_7	5890330	A	G	+	Intronic	Non-repetitive unique sequence	A	CLASP1	CLASP1	CLASP1.1	Intronic			0.133	15	1
SUPER_7	59075356	A	G	+	Intronic	Soft-masked repetitive element (SINE/LINE/LTR)	a	LOC04878	LOC04878	LOC04878.1	Intronic			0.062	16	1
SUPER_7	59075360	A	G	+	Intronic	Soft-masked repetitive element (SINE/LINE/LTR)	a	LOC04878	LOC04878	LOC04878.1	Intronic			0.312	16	3
SUPER_7	59075401	A	G	+	Intronic	Soft-masked repetitive element (SINE/LINE/LTR)	a	LOC04878	LOC04878	LOC04878.1	Intronic			0.125	16	2
SUPER_7	59075424	A	G	+	Intronic	Soft-masked repetitive element (SINE/LINE/LTR)	a	LOC04878	LOC04878	LOC04878.1	Intronic			0.214	14	3
SUPER_7	59075768	A	G	+	Intronic	Non-repetitive unique sequence	A	LOC04878	LOC04878	LOC04878.1	Intronic			0.286	14	2
SUPER_7	59077044	T	C	-	Intronic	Soft-masked repetitive element (SINE/LINE/LTR)	t	LOC04878	LOC04878	LOC04878.1	Intronic			0.143	14	1
SUPER_7	59099814	T	C	-	Intronic	Non-repetitive unique sequence	T	LOC04878	LOC04878	LOC04878.2	Intronic			0.321	59	6
SUPER_7	59099816	T	C	-	Intronic	Non-repetitive unique sequence	T	LOC04878	LOC04878	LOC04878.2	Intronic			0.21	75	6
SUPER_7	59100397	A	G	+	Intronic	Soft-masked repetitive element (SINE/LINE/LTR)	a	LOC04878	LOC04878	LOC04878.2	Intronic			0.143	28	4
SUPER_7	59100405	A	G	+	Intronic	Soft-masked repetitive element (SINE/LINE/LTR)	a	LOC04878	LOC04878	LOC04878.2	Intronic			0.077	26	2
SUPER_7	59100416	A	G	+	Intronic	Soft-masked repetitive element (SINE/LINE/LTR)	a	LOC04878	LOC04878	LOC04878.2	Intronic			0.071	28	2
SUPER_7	59100426	A	G	+	Intronic	Soft-masked repetitive element (SINE/LINE/LTR)	a	LOC04878	LOC04878	LOC04878.2	Intronic			0.115	26	3
SUPER_7	59100430	A	G	+	Intronic	Soft-masked repetitive element (SINE/LINE/LTR)	a	LOC04878	LOC04878	LOC04878.2	Intronic			0.24	25	5
SUPER_7	59100440	A	G	+	Intronic	Soft-masked repetitive element (SINE/LINE/LTR)	a	LOC04878	LOC04878	LOC04878.2	Intronic			0.273	22	5
SUPER_7	59103629	A	G	+	Intronic	Soft-masked repetitive element (SINE/LINE/LTR)	a	LOC04878	LOC04878	LOC04878.2	Intronic			0.1	30	3
SUPER_7	59103757	A	G	+	Intronic	Soft-masked repetitive element (SINE/LINE/LTR)	a	LOC04878	LOC04878	LOC04878.2	Intronic			0.098	41	2
SUPER_7	59109468	T	C	-	UTR_3	Non-repetitive unique sequence	T	LOC04878	LOC04878	LOC04878.2	3' UTR			0.047	169	4
SUPER_7	5931174	A	G	+	Intronic	Soft-masked repetitive element (SINE/LINE/LTR)	a	CLASP1	CLASP1	CLASP1.1	Intronic			0.2	11	1
SUPER_7	593307	A	G	+	Intronic	Soft-masked repetitive element (SINE/LINE/LTR)	a	SAP130	SAP130	SAP130.6	Intronic			0.026	44	2
SUPER_7	593327	A	G	+	Intronic	Soft-masked repetitive element (SINE/LINE/LTR)	a	SAP130	SAP130	SAP130.6	Intronic			0	45	2
SUPER_7	59351010	T	C	-	Intronic	Non-repetitive unique sequence	T	SPATS2L	SPATS2L	SPATS2L.1	Intronic			0.143	14	2
SUPER_7	59355988	A	G	+	Intronic	Non-repetitive unique sequence	A	SPATS2L	SPATS2L	SPATS2L.1	Intronic			0.077	13	1
SUPER_7	59364576	T	C	*	Intronic	Non-repetitive unique sequence	T	SPATS2L	SPATS2L	SPATS2L.1	Intronic			0.1	10	1
SUPER_7	59439881	T	C	*	Intronic	Non-repetitive unique sequence	T	SPATS2L	SPATS2L	SPATS2L.1	Intronic			0.048	21	1
SUPER_7	59442746	A	G	+	Intronic	Soft-masked repetitive element (SINE/LINE/LTR)	a	SPATS2L	SPATS2L	SPATS2L.1	Intronic			0.15	20	1
SUPER_7	59442751	A	G	+	Intronic	Soft-masked repetitive element (SINE/LINE/LTR)	a	SPATS2L	SPATS2L	SPATS2L.1	Intronic			0.1	20	1
SUPER_7	5946057	T	C	*	Intronic	Non-repetitive unique sequence	T	CLASP1	CLASP1	CLASP1.1	Intronic			0.2	10	1
SUPER_7	59464832	T	C	*	Intronic	Non-repetitive unique sequence	T	SPATS2L	SPATS2L	SPATS2L.1	Intronic			0.182	11	2
SUPER_7	5947291	A	G	+	Intronic	Soft-masked repetitive element (SINE/LINE/LTR)	a	CLASP1	CLASP1	CLASP1.1	Intronic			0.029	36	3
SUPER_7	5947327	A	G	+	Intronic	Soft-masked repetitive element (SINE/LINE/LTR)	a	CLASP1	CLASP1	CLASP1.1	Intronic			0.029	37	2
SUPER_7	5947368	A	G	+	Intronic	Soft-masked repetitive element (SINE/LINE/LTR)	a	CLASP1	CLASP1	CLASP1.1	Intronic			0.289	40	2
SUPER_7	5947417	A	G	+	Intronic	Soft-masked repetitive element (SINE/LINE/LTR)	a	CLASP1	CLASP1	CLASP1.1	Intronic			0.171	37	2
SUPER_7	5947477	A	G	+	Intronic	Soft-masked repetitive element (SINE/LINE/LTR)	a	CLASP1	CLASP1	CLASP1.1	Intronic			0	34	1
SUPER_7	5947507	A	G	+	Intronic	Soft-masked repetitive element (SINE/LINE/LTR)	a	CLASP1	CLASP1	CLASP1.1	Intronic			0	38	2
SUPER_7	5948113	A	G	+	Intronic	Soft-masked repetitive element (SINE/LINE/LTR)	a	CLASP1	CLASP1	CLASP1.1	Intronic			0.182	69	2
SUPER_7	5948159	A	G	+	Intronic	Soft-masked repetitive element (SINE/LINE/LTR)	a	CLASP1	CLASP1	CLASP1.1	Intronic			0.217	71	2
SUPER_7	5948162	A	G	+	Intronic	Soft-masked repetitive element (SINE/LINE/LTR)	a	CLASP1	CLASP1	CLASP1.1	Intronic			0.154	67	2
SUPER_7	5948163	A	G	+	Intronic	Soft-masked repetitive element (SINE/LINE/LTR)	a	CLASP1	CLASP1	CLASP1.1	Intronic			0.455	68	2
SUPER_7	5948173	A	G	+	Intronic	Soft-masked repetitive element (SINE/LINE/LTR)	a	CLASP1	CLASP1	CLASP1.1	Intronic			0.191	71	2
SUPER_7	5948240	A	G	+	Intronic	Non-repetitive unique sequence	A	CLASP1	CLASP1	CLASP1.1	Intronic			0.246	69	4
SUPER_7	5948253	A	G	+	Intronic	Soft-masked repetitive element (SINE/LINE/LTR)	a	CLASP1	CLASP1	CLASP1.1	Intronic			0.531	57	4
SUPER_7	5948311	A	G	+	Intronic	Non-repetitive unique sequence	A	CLASP1	CLASP1	CLASP1.1	Intronic			0.103	47	3
SUPER_7	5948377	A	G	+	Intronic	Non-repetitive unique sequence	A	CLASP1	CLASP1	CLASP1.1	Intronic			0.235	24	2
SUPER_7	5948563	A	G	+	Intronic	Soft-masked repetitive element (SINE/LINE/LTR)	a	CLASP1	CLASP1	CLASP1.1	Intronic			0.077	30	3
SUPER_7	5948585	A	G	+	Intronic	Soft-masked repetitive element (SINE/LINE/LTR)	a	CLASP1	CLASP1	CLASP1.1	Intronic			0.115	30	3
SUPER_7	5948648	A	G	+	Intronic	Soft-masked repetitive element (SINE/LINE/LTR)	a	CLASP1	CLASP1	CLASP1.1	Intronic			0.148	30	2
SUPER_7	5948705	A	G	+	Intronic	Soft-masked repetitive element (SINE/LINE/LTR)	a	CLASP1	CLASP1	CLASP1.1	Intronic			0.154	29	3
SUPER_7	5948723	A	G	+	Intronic	Soft-masked repetitive element (SINE/LINE/LTR)	a	CLASP1	CLASP1	CLASP1.1	Intronic			0.357	32	3
SUPER_7	5948728	A	G	+	Intronic	Soft-masked repetitive element (SINE/LINE/LTR)	a	CLASP1	CLASP1	CLASP1.1	Intronic			0.148	31	2
SUPER_7	5948729	A	G	+	Intronic	Soft-masked repetitive element (SINE/LINE/LTR)	a	CLASP1	CLASP1	CLASP1.1	Intronic			0.214	32	2
SUPER_7	5948824	A	G	+	Intronic	Soft-masked repetitive element (SINE/LINE/LTR)	a	CLASP1	CLASP1	CLASP1.1	Intronic			0.263	22	1
SUPER_7	5948830	A	G	+	Intronic	Soft-masked repetitive element (SINE/LINE/LTR)	a	CLASP1	CLASP1	CLASP1.1	Intronic			0.789	23	4
SUPER_7	5948915	A	G	+	Intronic	Soft-masked repetitive element (SINE/LINE/LTR)	a	CLASP1	CLASP1	CLASP1.1	Intronic			0.2	18	3
SUPER_7	5948916	A	G	+	Intronic	Soft-masked repetitive element (SINE/LINE/LTR)	a	CLASP1	CLASP1	CLASP1.1	Intronic			0.188	19	3
SUPER_7	5948954	A	G	+	Intronic	Soft-masked repetitive element (SINE/LINE/LTR)	a	CLASP1	CLASP1	CLASP1.1	Intronic			0.273	26	3
SUPER_7	5948955	A	G	+	Intronic	Soft-masked repetitive element (SINE/LINE/LTR)	a	CLASP1	CLASP1	CLASP1.1	Intronic			0.304	27	4
SUPER_7	5948994	A	G	+	Intronic	Non-repetitive unique sequence	A	CLASP1	CLASP1	CLASP1.1	Intronic			0.031	36	3
SUPER_7	5948995	A	G	+	Intronic	Non-repetitive unique sequence	A	CLASP1	CLASP1	CLASP1.1	Intronic			0.438	36	3
SUPER_7	594903	A	G	+	Intronic	Soft-masked repetitive element (SINE/LINE/LTR)	a	SAP130	SAP130	SAP130.6	Intronic			0.25	22	1
SUPER_7	5949062	A	G	+	Intronic	Soft-masked repetitive element (SINE/LINE/LTR)	a	CLASP1	CLASP1	CLASP1.1	Intronic			0	38	1
SUPER_7	5949070	A	G	+	Intronic	Soft-masked repetitive element (SINE/LINE/LTR)	a	CLASP1	CLASP1	CLASP1.1	Intronic			0	29	1
SUPER_7	5949071	A	G	+	Intronic	Soft-masked repetitive element (SINE/LINE/LTR)	a	CLASP1	CLASP1	CLASP1.1	Intronic			0.125	29	3
SUPER_7	5949077	A	G	+	Intronic	Soft-masked repetitive element (SINE/LINE/LTR)	a	CLASP1	CLASP1	CLASP1.1	Intronic			0	29	1
SUPER_7	5949118	A	G	+	Intronic	Non-repetitive unique sequence	A	CLASP1	CLASP1	CLASP1.1	Intronic			0.167	24	2
SUPER_7	5949124	A	G	+	Intronic	Non-repetitive unique sequence	A	CLASP1	CLASP1	CLASP1.1	Intronic			0.25	26	3
SUPER_7	5949137	A	G	+	Intronic	Non-repetitive unique sequence	A	CLASP1	CLASP1	CLASP1.1	Intronic			0.158	25	4
SUPER_7	5949147	A	G	+	Intronic	Non-repetitive unique sequence	A	CLASP1	CLASP1	CLASP1.1	Intronic			0.632	25	6
SUPER_7	594914	A	G	+	Intronic	Soft-masked repetitive element (SINE/LINE/LTR)	a	SAP130	SAP130	SAP130.6	Intronic			0.353	23	3
SUPER_7	594918	A	G	+	Intronic	Soft-masked repetitive element (SINE/LINE/LTR)	a	SAP130	SAP130	SAP130.6	Intronic			0.059	22	2
SUPER_7	5949237	A	G	+	Intronic	Soft-masked repetitive element (SINE/LINE/LTR)	a	CLASP1	CLASP1	CLASP1.1	Intronic			0.667	9	2
SUPER_7	5949333	A	G	+	Intronic	Non-repetitive unique sequence	A	CLASP1	CLASP1	CLASP1.1	Intronic			0.6	11	2
SUPER_7	5949348	A	G	+	Intronic	Non-repetitive unique sequence	A	CLASP1	CLASP1	CLASP1.1	Intronic			0.846	14	2
SUPER_7	5949396	A	G	+	Intronic	Soft-masked repetitive element (SINE/LINE/LTR)	a	CLASP1	CLASP1	CLASP1.1	Intronic			0.846	14	1
SUPER_7	5949402	A	G	+	Intronic	Soft-masked repetitive element (SINE/LINE/LTR)	a	CLASP1	CLASP1	CLASP1.1	Intronic			0.667	16	2
SUPER_7	5949442	A	G	+	Intronic	Soft-masked repetitive element (SINE/LINE/LTR)	a	CLASP1	CLASP1	CLASP1.1	Intronic			0.353	18	1
SUPER_7	5949496	A	G	+	Intronic	Soft-masked repetitive element (SINE/LINE/LTR)	a	CLASP1	CLASP1	CLASP1.1	Intronic			0.286	7	1
SUPER_7	5949561	A	G	+	Intronic	Soft-masked repetitive element (SINE/LINE/LTR)	a	CLASP1	CLASP1	CLASP1.1	Intronic			0.244	78	1
SUPER_7	5949565	A	G	+	Intronic	Soft-masked repetitive element (SINE/LINE/LTR)	a	CLASP1	CLASP1	CLASP1.1	Intronic			0.317	82	1
SUPER_7	5949568	A	G	+	Intronic	Soft-masked repetitive element (SINE/LINE/LTR)	a	CLASP1	CLASP1	CLASP1.1	Intronic			0.145	83	1
SUPER_7	5949616	A	G	+	Intronic	Soft-masked repetitive element (SINE/LINE/LTR)	a	CLASP1	CLASP1	CLASP1.1	Intronic			0.145	77	2
SUPER_7	5949617	A	G	+	Intronic	Soft-masked repetitive element (SINE/LINE/LTR)	a	CLASP1	CLASP1	CLASP1.1	Intronic			0.325	78	2
SUPER_7	5949619	A	G	+	Intronic	Soft-masked repetitive element (SINE/LINE/LTR)	a	CLASP1	CLASP1	CLASP1.1	Intronic			0.273	78	1
SUPER_7	5949622	A	G	+	Intronic	Soft-masked repetitive element (SINE/LINE/LTR)	a	CLASP1	CLASP1	CLASP1.1	Intronic			0.08	76	2
SUPER_7	5949634	A	G	+	Intronic	Non-repetitive unique sequence	A	CLASP1	CLASP1	CLASP1.1	Intronic			0	78	1
SUPER_7	5949635	A	G	+	Intronic	Non-repetitive unique sequence	A	CLASP1	CLASP1	CLASP1.1	Intronic			0.013	77	2
SUPER_7	5949694	A	G	+	Intronic	Soft-masked repetitive element (SINE/LINE/LTR)	a	CLASP1	CLASP1	CLASP1.1	Intronic			0.222	30	2
SUPER_7	5949701	A	G	+	Intronic	Soft-masked repetitive element (SINE/LINE/LTR)	a	CLASP1	CLASP1	CLASP1.1	Intronic			0.167	27	2
SUPER_7	59497070	T	C	*	Intronic	Soft-masked repetitive element (SINE/LINE/LTR)	t	SPATS2L	SPATS2L	SPATS2L.1	Intronic			0.275	53	6
SUPER_7	5949754	A	G	+	Intronic	Soft-masked repetitive element (SINE/LINE/LTR)	a	CLASP1	CLASP1	CLASP1.1	Intronic			0.222	30	2
SUPER_7	5949818	A	G	+	Intronic	Soft-masked repetitive element (SINE/LINE/LTR)	a	CLASP1	CLASP1	CLASP1.1	Intronic			0.146	46	3
SUPER_7	5949819	A	G	+	Intronic	Soft-masked repetitive element (SINE/LINE/LTR)	a	CLASP1	CLASP1	CLASP1.1	Intronic			0.122	46	2
SUPER_7	5949854	A	G	+	Intronic	Soft-masked repetitive element (SINE/LINE/LTR)	a	CLASP1	CLASP1	CLASP1.1	Intronic			0.244	44	2
SUPER_7	5949884	A	G	+	Intronic	Non-repetitive unique sequence	A	CLASP1	CLASP1	CLASP1.1	Intronic			0.205	46	2
SUPER_7	5949951	A	G	+	Intronic	Soft-masked repetitive element (SINE/LINE/LTR)	a	CLASP1	CLASP1	CLASP1.1	Intronic			0.059	20	2
SUPER_7	5949955	A	G	+	Intronic	Soft-masked repetitive element (SINE/LINE/LTR)	a	CLASP1	CLASP1	CLASP1.1	Intronic			0.176	20	2
SUPER_7	5949983	A	G	+	Intronic	Soft-masked repetitive element (SINE/LINE/LTR)	a	CLASP1	CLASP1	CLASP1.1	Intronic			0.571	16	2
SUPER_7	5950045	A	G	+	Intronic	Soft-masked repetitive element (SINE/LINE/LTR)	a	CLASP1	CLASP1	CLASP1.1	Intronic			0.278	20	2
SUPER_7	5950194	A	G	+	Intronic	Soft-masked repetitive element (SINE/LINE/LTR)	a	CLASP1	CLASP1	CLASP1.1	Intronic			0.304	26	2
SUPER_7	5950241	A	G	+	Intronic	Soft-masked repetitive element (SINE/LINE/LTR)	a	CLASP1	CLASP1	CLASP1.1	Intronic			0.655	33	3
SUPER_7	5950252	A	G	+	Intronic	Soft-masked repetitive element (SINE/LINE/LTR)	a	CLASP1	CLASP1	CLASP1.1	Intronic			0.419	36	3
SUPER_7	5950253	A	G	+	Intronic	Soft-masked repetitive element (SINE/LINE/LTR)	a	CLASP1	CLASP1	CLASP1.1	Intronic			0.129	35	3
SUPER_7	5950254	A	G	+	Intronic	Soft-masked repetitive element (SINE/LINE/LTR)	a	CLASP1	CLASP1	CLASP1.1	Intronic			0.161	36	3
SUPER_7	5950255	A	G	+	Intronic	Soft-masked repetitive element (SINE/LINE/LTR)	a	CLASP1	CLASP1	CLASP1.1	Intronic			0.219	37	3
SUPER_7	5950317	A	G	+	Intronic	Soft-masked repetitive element (SINE/LINE/LTR)	a	CLASP1	CLASP1	CLASP1.1	Intronic			0.375	38	5
SUPER_7	59503524	A	G	*	Noncoding_Exon	Non-repetitive unique sequence	A	Hypnc10087	Hypnc10087	Hypnc10087.1	Non-coding transcript exon (lncRNA)			0	20	1
SUPER_7	5950365	A	G	+	Intronic	Soft-masked repetitive element (SINE/LINE/LTR)	a	CLASP1	CLASP1	CLASP1.1	Intronic			0.132	43	4
SUPER_7	5950366	A	G	+	Intronic	Soft-masked repetitive element (SINE/LINE/LTR)	a	CLASP1	CLASP1	CLASP1.1	Intronic			0.158	43	5
SUPER_7	5950586	A	G	+	Intronic	Soft-masked repetitive element (SINE/LINE/LTR)	a	CLASP1	CLASP1	CLASP1.1	Intronic			0.143	26	4
SUPER_7	5950587	A	G	+	Intronic	Soft-masked repetitive element (SINE/LINE/LTR)	a	CLASP1	CLASP1	CLASP1.1	Intronic			0.19	26	5
SUPER_7	5950697	A	G	+	Intronic	Soft-masked repetitive element (SINE/LINE/LTR)	a	CLASP1	CLASP1	CLASP1.1	Intronic			0.18	54	4
SUPER_7	5950967	A	G	+	Intronic	Soft-masked repetitive element (SINE/LINE/LTR)	a	CLASP1	CLASP1	CLASP1.1	Intronic			0.349	45	2
SUPER_7	5950989	A	G	+	Intronic	Soft-masked repetitive element (SINE/LINE/LTR)	a	CLASP1	CLASP1	CLASP1.1	Intronic			0.324	36	2
SUPER_7	59510185	T	C	-	Intronic	Non-repetitive unique sequence	T	KCTD18	KCTD18	KCTD18.1	Intronic			0.2	25	1
SUPER_7	5951212	A	G	+	Intronic	Soft-masked repetitive element (SINE/LINE/LTR)	a	CLASP1	CLASP1	CLASP1.1	Intronic			0	20	2
SUPER_7	5951292	A	G	+	Intronic	Soft-masked repetitive element (SINE/LINE/LTR)	a	CLASP1	CLASP1	CLASP1.1	Intronic			0	48	1
SUPER_7	5951367	A	G	+	Intronic	Soft-masked repetitive element (SINE/LINE/LTR)	a	CLASP1	CLASP1	CLASP1.1	Intronic			0.016	71	3
SUPER_7	595347	A	G	+	Intronic	Soft-masked repetitive element (SINE/LINE/LTR)	a	SAP130	SAP130	SAP130.6	Intronic			0.071	25	2
SUPER_7	595348	A	G	+	Intronic	Soft-masked repetitive element (SINE/LINE/LTR)	a	SAP130	SAP130	SAP130.6	Intronic			0.286	25	3
SUPER_7	595361	A	G	+	Intronic	Soft-masked repetitive element (SINE/LINE/LTR)	a	SAP130	SAP130	SAP130.6	Intronic			0.25	35	2
SUPER_7	595371	A	G	+	Intronic	Soft-masked repetitive element (SINE/LINE/LTR)	a	SAP130	SAP130	SAP130.6	Intronic			0.333	35	5
SUPER_7	595376	A	G	+	Intronic	Soft-masked repetitive element (SINE/LINE/LTR)	a	SAP130	SAP130	SAP130.6	Intronic			0.25	35	4
SUPER_7	595378	A	G	+	Intronic	Soft-masked repetitive element (SINE/LINE/LTR)	a	SAP130	SAP130	SAP130.6	Intronic			0.6	35	6
SUPER_7	59572876	A	G	+	Intronic	Non-repetitive unique sequence	A	AOX1	AOX1	AOX1.1	Intronic			0	30	1
SUPER_7	596274	A	G	+	Intronic	Soft-masked repetitive element (SINE/LINE/LTR)	a	SAP130	SAP130	SAP130.6	Intronic			0.571	28	2
SUPER_7	596293	A	G	+	Intronic	Soft-masked repetitive element (SINE/LINE/LTR)	a	SAP130	SAP130	SAP130.6	Intronic			0.217	28	1
SUPER_7	596309	A	G	+	Intronic	Soft-masked repetitive element (SINE/LINE/LTR)	a	SAP130	SAP130	SAP130.6	Intronic			0.476	26	2
SUPER_7	596318	A	G	+	Intronic	Soft-masked repetitive element (SINE/LINE/LTR)	a	SAP130	SAP130	SAP130.6	Intronic			0.579	24	2
SUPER_7	5963378	A	G	+	Intronic	Soft-masked repetitive element (SINE/LINE/LTR)	a	CLASP1	CLASP1	CLASP1.1	Intronic			0.125	16	1
SUPER_7	596365	A	G	+	Intronic	Soft-masked repetitive element (SINE/LINE/LTR)	a	SAP130	SAP130	SAP130.6	Intronic			0.308	18	1
SUPER_7	59649302	A	G	+	Intronic	Soft-masked repetitive element (SINE/LINE/LTR)	a	AOX2	AOX2	AOX2.1	Intronic			0.286	7	1
SUPER_7	59649312	A	G	+	Intronic	Soft-masked repetitive element (SINE/LINE/LTR)	a	AOX2	AOX2	AOX2.1	Intronic			0.286	7	1
SUPER_7	597451	A	G	+	Intronic	Soft-masked repetitive element (SINE/LINE/LTR)	a	SAP130	SAP130	SAP130.6	Intronic			0.152	36	1
SUPER_7	597459	A	G	+	Intronic	Soft-masked repetitive element (SINE/LINE/LTR)	a	SAP130	SAP130	SAP130.6	Intronic			0.091	36	2
SUPER_7	597464	A	G	+	Intronic	Soft-masked repetitive element (SINE/LINE/LTR)	a	SAP130	SAP130	SAP130.6	Intronic			0.03	36	2
SUPER_7	597473	A	G	+	Intronic	Soft-masked repetitive element (SINE/LINE/LTR)	a	SAP130	SAP130	SAP130.6	Intronic			0.172	32	1
SUPER_7	59773334	T	C	*	Intergenic	Non-repetitive unique sequence	T	None	None	None	Intergenic			0.042	58	1
SUPER_7	59780156	T	C	*	Intergenic	Soft-masked repetitive element (SINE/LINE/LTR)	t	None	None	None	Intergenic			0.5	12	1
SUPER_7	59780218	T	C	*	Intergenic	Soft-masked repetitive element (SINE/LINE/LTR)	t	None	None	None	Intergenic			0.333	12	1
SUPER_7	59780294	T	C	*	Intergenic	Soft-masked repetitive element (SINE/LINE/LTR)	t	None	None	None	Intergenic			0.222	9	1
SUPER_7	5978175	T	C	*	Intronic	Non-repetitive unique sequence	T	CLASP1	CLASP1	CLASP1.1	Intronic			0.2	11	1
SUPER_7	59781936	T	C	*	Intergenic	Soft-masked repetitive element (SINE/LINE/LTR)	t	None	None	None	Intergenic			0.182	14	1
SUPER_7	59792579	T	C	-	Intronic	Non-repetitive unique sequence	T	BZW1	BZW1	BZW1.1	Intronic			0.6	40	8
SUPER_7	59810162	T	C	-	Intronic	Soft-masked repetitive element (SINE/LINE/LTR)	t	CLK1	CLK1	CLK1.1	Intronic			0.037	881	8
SUPER_7	59819049	T	C	-	Intronic	Soft-masked repetitive element (SINE/LINE/LTR)	t	CLK1	CLK1	CLK1.2	Intronic			0.4	11	2
SUPER_7	59819104	T	C	-	Intronic	Soft-masked repetitive element (SINE/LINE/LTR)	t	CLK1	CLK1	CLK1.2	Intronic			0.4	10	2
SUPER_7	59819108	T	C	-	Intronic	Soft-masked repetitive element (SINE/LINE/LTR)	t	CLK1	CLK1	CLK1.2	Intronic			0.2	10	1
SUPER_7	59819131	T	C	-	Intronic	Soft-masked repetitive element (SINE/LINE/LTR)	t	CLK1	CLK1	CLK1.2	Intronic			0.3	11	1
SUPER_7	59825999	T	C	-	Intronic	Soft-masked repetitive element (SINE/LINE/LTR)	t	CLK1	CLK1	CLK1.2	Intronic			0.364	11	2
SUPER_7	59838551	T	C	-	Intronic	Non-repetitive unique sequence	T	NIF3L1	NIF3L1	NIF3L1.1	Intronic			0.053	19	1
SUPER_7	59846734	A	G	+	Intronic	Non-repetitive unique sequence	A	NIF3L1	NIF3L1	NIF3L1.1	Intronic			0	43	1
SUPER_7	59849721	A	G	+	Intronic	Non-repetitive unique sequence	A	NIF3L1	NIF3L1	NIF3L1.1	Intronic			0.231	26	3
SUPER_7	59849735	A	G	+	Intronic	Non-repetitive unique sequence	A	NIF3L1	NIF3L1	NIF3L1.1	Intronic			0.111	27	3
SUPER_7	59849736	A	G	+	Intronic	Non-repetitive unique sequence	A	NIF3L1	NIF3L1	NIF3L1.1	Intronic			0.148	27	2
SUPER_7	59849740	A	G	+	Intronic	Non-repetitive unique sequence	A	NIF3L1	NIF3L1	NIF3L1.1	Intronic			0.179	28	4
SUPER_7	59851013	A	G	+	Intronic	Soft-masked repetitive element (SINE/LINE/LTR)	a	NIF3L1	NIF3L1	NIF3L1.1	Intronic			0.091	22	2
SUPER_7	598552	A	G	+	Intronic	Non-repetitive unique sequence	A	SAP130	SAP130	SAP130.6	Intronic			0.1	57	5
SUPER_7	59863172	T	C	-	Intronic	Soft-masked repetitive element (SINE/LINE/LTR)	t	ORC2	ORC2	ORC2.1	Intronic			0.182	11	1
SUPER_7	59863197	T	C	-	Intronic	Soft-masked repetitive element (SINE/LINE/LTR)	t	ORC2	ORC2	ORC2.1	Intronic			0.2	10	2
SUPER_7	59863240	T	C	-	Intronic	Non-repetitive unique sequence	T	ORC2	ORC2	ORC2.1	Intronic			0.111	18	2
SUPER_7	59892409	A	G	+	Intronic	Non-repetitive unique sequence	A	ORC2	ORC2	ORC2.3	Intronic			0.056	18	1
SUPER_7	59893768	A	G	+	Intronic	Non-repetitive unique sequence	A	ORC2	ORC2	ORC2.3	Intronic			0.714	14	6
SUPER_7	59896763	T	C	-	Intronic	Non-repetitive unique sequence	T	ORC2	ORC2	ORC2.3	Intronic			0.059	17	1
SUPER_7	599211	A	G	+	Intronic	Soft-masked repetitive element (SINE/LINE/LTR)	a	SAP130	SAP130	SAP130.6	Intronic			0.267	29	2
SUPER_7	599214	A	G	+	Intronic	Soft-masked repetitive element (SINE/LINE/LTR)	a	SAP130	SAP130	SAP130.6	Intronic			0.333	31	2
SUPER_7	599220	A	G	+	Intronic	Soft-masked repetitive element (SINE/LINE/LTR)	a	SAP130	SAP130	SAP130.6	Intronic			0.333	32	2
SUPER_7	59922961	T	C	-	Intronic	Soft-masked repetitive element (SINE/LINE/LTR)	t	ORC2	ORC2	ORC2.3	Intronic			0.214	14	1
SUPER_7	59923019	T	C	-	Intronic	Non-repetitive unique sequence	T	ORC2	ORC2	ORC2.3	Intronic			0.2	15	1
SUPER_7	59924799	T	C	-	Intronic	Soft-masked repetitive element (SINE/LINE/LTR)	t	ORC2	ORC2	ORC2.3	Intronic			0.346	26	1
SUPER_7	59924800	T	C	-	Intronic	Soft-masked repetitive element (SINE/LINE/LTR)	t	ORC2	ORC2	ORC2.3	Intronic			0.192	26	1
SUPER_7	59924824	T	C	-	Intronic	Soft-masked repetitive element (SINE/LINE/LTR)	t	ORC2	ORC2	ORC2.3	Intronic			0.148	27	1
SUPER_7	59926526	A	G	*	Intronic	Non-repetitive unique sequence	A	ORC2	ORC2	ORC2.3	Intronic			0	19	1
SUPER_7	599293	A	G	+	Intronic	Soft-masked repetitive element (SINE/LINE/LTR)	a	SAP130	SAP130	SAP130.6	Intronic			0.471	33	3
SUPER_7	599333	A	G	+	Intronic	Soft-masked repetitive element (SINE/LINE/LTR)	a	SAP130	SAP130	SAP130.6	Intronic			0.176	35	2
SUPER_7	59937700	A	G	+	Intronic	Non-repetitive unique sequence	A	NDUFB3	NDUFB3	NDUFB3.1	Intronic			0.702	190	9
SUPER_7	59939383	A	G	+	Intronic	Soft-masked repetitive element (SINE/LINE/LTR)	a	NDUFB3	NDUFB3	NDUFB3.1	Intronic			0.158	19	3
SUPER_7	59939386	A	G	+	Intronic	Soft-masked repetitive element (SINE/LINE/LTR)	a	NDUFB3	NDUFB3	NDUFB3.1	Intronic			0.25	20	3
SUPER_7	59939390	A	G	+	Intronic	Soft-masked repetitive element (SINE/LINE/LTR)	a	NDUFB3	NDUFB3	NDUFB3.1	Intronic			0.143	21	2
SUPER_7	59939427	A	G	+	Intronic	Soft-masked repetitive element (SINE/LINE/LTR)	a	NDUFB3	NDUFB3	NDUFB3.1	Intronic			0.304	23	5
SUPER_7	59939496	A	G	+	Intronic	Soft-masked repetitive element (SINE/LINE/LTR)	a	NDUFB3	NDUFB3	NDUFB3.1	Intronic			0.121	33	3
SUPER_7	59939498	A	G	+	Intronic	Soft-masked repetitive element (SINE/LINE/LTR)	a	NDUFB3	NDUFB3	NDUFB3.1	Intronic			0.091	33	3
SUPER_7	59939518	A	G	+	Intronic	Soft-masked repetitive element (SINE/LINE/LTR)	a	NDUFB3	NDUFB3	NDUFB3.1	Intronic			0.158	38	3
SUPER_7	59939933	A	G	+	Intronic	Soft-masked repetitive element (SINE/LINE/LTR)	a	NDUFB3	NDUFB3	NDUFB3.1	Intronic			0.077	13	1
SUPER_7	59939940	A	G	+	Intronic	Soft-masked repetitive element (SINE/LINE/LTR)	a	NDUFB3	NDUFB3	NDUFB3.1	Intronic			0.067	15	1
SUPER_7	59939943	A	G	+	Intronic	Soft-masked repetitive element (SINE/LINE/LTR)	a	NDUFB3	NDUFB3	NDUFB3.1	Intronic			0.188	16	3
SUPER_7	59939947	A	G	+	Intronic	Soft-masked repetitive element (SINE/LINE/LTR)	a	NDUFB3	NDUFB3	NDUFB3.1	Intronic			0.375	16	5
SUPER_7	59939958	A	G	+	Intronic	Soft-masked repetitive element (SINE/LINE/LTR)	a	NDUFB3	NDUFB3	NDUFB3.1	Intronic			0.133	15	2
SUPER_7	59939988	A	G	+	Intronic	Soft-masked repetitive element (SINE/LINE/LTR)	a	NDUFB3	NDUFB3	NDUFB3.1	Intronic			0.1	20	2
SUPER_7	59940019	A	G	+	Intronic	Soft-masked repetitive element (SINE/LINE/LTR)	a	NDUFB3	NDUFB3	NDUFB3.1	Intronic			0.238	21	5
SUPER_7	59940034	A	G	+	Intronic	Soft-masked repetitive element (SINE/LINE/LTR)	a	NDUFB3	NDUFB3	NDUFB3.1	Intronic			0.143	21	3
SUPER_7	59941024	A	G	+	Intronic	Soft-masked repetitive element (SINE/LINE/LTR)	a	NDUFB3	NDUFB3	NDUFB3.1	Intronic			0.143	7	1
SUPER_7	59941025	A	G	+	Intronic	Soft-masked repetitive element (SINE/LINE/LTR)	a	NDUFB3	NDUFB3	NDUFB3.1	Intronic			0.143	7	1
SUPER_7	59941031	A	G	+	Intronic	Soft-masked repetitive element (SINE/LINE/LTR)	a	NDUFB3	NDUFB3	NDUFB3.1	Intronic			0.286	7	2
SUPER_7	59976842	A	G	+	Intronic	Non-repetitive unique sequence	A	CFLAR	CFLAR	CFLAR.1	Intronic			0	14	1
SUPER_7	59983211	A	G	+	UTR_3	Soft-masked repetitive element (SINE/LINE/LTR)	a	CFLAR	CFLAR	CFLAR.7	3' UTR			0.025	225	3
SUPER_7	59983238	A	G	+	UTR_3	Soft-masked repetitive element (SINE/LINE/LTR)	a	CFLAR	CFLAR	CFLAR.7	3' UTR			0.028	193	4
SUPER_7	59991568	T	C	*	Intronic	Non-repetitive unique sequence	T	CFLAR	CFLAR	CFLAR.1	Intronic			0.167	12	1
SUPER_7	60007099	A	G	+	UTR_3	Non-repetitive unique sequence	A	CFLAR	CFLAR	CFLAR.1	3' UTR			0.198	932	9
SUPER_7	60007104	A	G	+	UTR_3	Non-repetitive unique sequence	A	CFLAR	CFLAR	CFLAR.1	3' UTR			0.147	955	9
SUPER_7	60007122	A	G	+	UTR_3	Soft-masked repetitive element (SINE/LINE/LTR)	a	CFLAR	CFLAR	CFLAR.1	3' UTR			0.031	952	8
SUPER_7	60008195	A	G	+	UTR_3	Soft-masked repetitive element (SINE/LINE/LTR)	a	CFLAR	CFLAR	CFLAR.1	3' UTR			0.098	296	8
SUPER_7	60008199	A	G	+	UTR_3	Soft-masked repetitive element (SINE/LINE/LTR)	a	CFLAR	CFLAR	CFLAR.1	3' UTR			0.136	292	7
SUPER_7	60008208	A	G	+	UTR_3	Soft-masked repetitive element (SINE/LINE/LTR)	a	CFLAR	CFLAR	CFLAR.1	3' UTR			0.1	311	9
SUPER_7	60008213	A	G	+	UTR_3	Soft-masked repetitive element (SINE/LINE/LTR)	a	CFLAR	CFLAR	CFLAR.1	3' UTR			0.084	311	7
SUPER_7	60008249	A	G	+	UTR_3	Soft-masked repetitive element (SINE/LINE/LTR)	a	CFLAR	CFLAR	CFLAR.1	3' UTR			0.058	448	7
SUPER_7	60008265	A	G	+	UTR_3	Soft-masked repetitive element (SINE/LINE/LTR)	a	CFLAR	CFLAR	CFLAR.1	3' UTR			0.366	730	9
SUPER_7	60008301	A	G	+	UTR_3	Soft-masked repetitive element (SINE/LINE/LTR)	a	CFLAR	CFLAR	CFLAR.1	3' UTR			0.299	1069	9
SUPER_7	60008323	A	G	+	UTR_3	Non-repetitive unique sequence	A	CFLAR	CFLAR	CFLAR.1	3' UTR			0.04	1179	5
SUPER_7	60008368	A	G	+	UTR_3	Soft-masked repetitive element (SINE/LINE/LTR)	a	CFLAR	CFLAR	CFLAR.1	3' UTR			0.03	1276	7
SUPER_7	60010513	A	G	+	UTR_3	Soft-masked repetitive element (SINE/LINE/LTR)	a	CFLAR	CFLAR	CFLAR.1	3' UTR			0.21	492	9
SUPER_7	60010521	A	G	+	UTR_3	Soft-masked repetitive element (SINE/LINE/LTR)	a	CFLAR	CFLAR	CFLAR.1	3' UTR			0.491	509	9
SUPER_7	60010530	A	G	+	UTR_3	Soft-masked repetitive element (SINE/LINE/LTR)	a	CFLAR	CFLAR	CFLAR.1	3' UTR			0.385	519	9
SUPER_7	60010539	A	G	+	UTR_3	Soft-masked repetitive element (SINE/LINE/LTR)	a	CFLAR	CFLAR	CFLAR.1	3' UTR			0.142	517	9
SUPER_7	60010540	A	G	+	UTR_3	Soft-masked repetitive element (SINE/LINE/LTR)	a	CFLAR	CFLAR	CFLAR.1	3' UTR			0.25	518	9
SUPER_7	60010546	A	G	+	UTR_3	Soft-masked repetitive element (SINE/LINE/LTR)	a	CFLAR	CFLAR	CFLAR.1	3' UTR			0.059	558	8
SUPER_7	60010624	A	G	+	UTR_3	Soft-masked repetitive element (SINE/LINE/LTR)	a	CFLAR	CFLAR	CFLAR.1	3' UTR			0.675	504	9
SUPER_7	60010628	A	G	+	UTR_3	Soft-masked repetitive element (SINE/LINE/LTR)	a	CFLAR	CFLAR	CFLAR.1	3' UTR			0.634	505	9
SUPER_7	60010632	A	G	+	UTR_3	Soft-masked repetitive element (SINE/LINE/LTR)	a	CFLAR	CFLAR	CFLAR.1	3' UTR			0.263	482	9
SUPER_7	60010649	A	G	+	UTR_3	Soft-masked repetitive element (SINE/LINE/LTR)	a	CFLAR	CFLAR	CFLAR.1	3' UTR			0.163	486	9
SUPER_7	60010654	A	G	+	UTR_3	Soft-masked repetitive element (SINE/LINE/LTR)	a	CFLAR	CFLAR	CFLAR.1	3' UTR			0.17	487	8
SUPER_7	60010673	A	G	+	UTR_3	Soft-masked repetitive element (SINE/LINE/LTR)	a	CFLAR	CFLAR	CFLAR.1	3' UTR			0.176	505	9
SUPER_7	60010675	A	G	+	UTR_3	Soft-masked repetitive element (SINE/LINE/LTR)	a	CFLAR	CFLAR	CFLAR.1	3' UTR			0.084	511	7
SUPER_7	60010687	A	G	+	UTR_3	Soft-masked repetitive element (SINE/LINE/LTR)	a	CFLAR	CFLAR	CFLAR.1	3' UTR			0.217	589	9
SUPER_7	60010688	A	G	+	UTR_3	Soft-masked repetitive element (SINE/LINE/LTR)	a	CFLAR	CFLAR	CFLAR.1	3' UTR			0.245	578	9
SUPER_7	60010695	A	G	+	UTR_3	Soft-masked repetitive element (SINE/LINE/LTR)	a	CFLAR	CFLAR	CFLAR.1	3' UTR			0.089	551	8
SUPER_7	60010861	A	G	+	UTR_3	Soft-masked repetitive element (SINE/LINE/LTR)	a	CFLAR	CFLAR	CFLAR.1	3' UTR			0.646	701	9
SUPER_7	60010887	A	G	+	UTR_3	Soft-masked repetitive element (SINE/LINE/LTR)	a	CFLAR	CFLAR	CFLAR.1	3' UTR			0.132	672	9
SUPER_7	60010891	A	G	+	UTR_3	Soft-masked repetitive element (SINE/LINE/LTR)	a	CFLAR	CFLAR	CFLAR.1	3' UTR			0.118	624	9
SUPER_7	60010892	A	G	+	UTR_3	Soft-masked repetitive element (SINE/LINE/LTR)	a	CFLAR	CFLAR	CFLAR.1	3' UTR			0.162	620	9
SUPER_7	60010895	A	G	+	UTR_3	Soft-masked repetitive element (SINE/LINE/LTR)	a	CFLAR	CFLAR	CFLAR.1	3' UTR			0.601	612	9
SUPER_7	60010903	A	G	+	UTR_3	Soft-masked repetitive element (SINE/LINE/LTR)	a	CFLAR	CFLAR	CFLAR.1	3' UTR			0.446	574	9
SUPER_7	60010913	A	G	+	UTR_3	Soft-masked repetitive element (SINE/LINE/LTR)	a	CFLAR	CFLAR	CFLAR.1	3' UTR			0.506	567	9
SUPER_7	60010918	A	G	+	UTR_3	Soft-masked repetitive element (SINE/LINE/LTR)	a	CFLAR	CFLAR	CFLAR.1	3' UTR			0.058	555	8
SUPER_7	60010920	A	G	+	UTR_3	Soft-masked repetitive element (SINE/LINE/LTR)	a	CFLAR	CFLAR	CFLAR.1	3' UTR			0.124	556	9
SUPER_7	6001176	A	G	+	Intronic	Non-repetitive unique sequence	A	CLASP1	CLASP1	CLASP1.1	Intronic			0.136	30	5
SUPER_7	60019024	T	C	*	Intronic	Soft-masked repetitive element (SINE/LINE/LTR)	t	CASP10	CASP10	CASP10.1	Intronic			0.833	6	4
SUPER_7	60019026	A	G	+	Intronic	Soft-masked repetitive element (SINE/LINE/LTR)	a	CASP10	CASP10	CASP10.1	Intronic			0.833	6	4
SUPER_7	60029050	A	G	+	Intronic	Non-repetitive unique sequence	A	CASP10	CASP10	CASP10.1	Intronic			1	25	7
SUPER_7	60029085	A	G	+	Intronic	Soft-masked repetitive element (SINE/LINE/LTR)	a	CASP10	CASP10	CASP10.1	Intronic			1	24	7
SUPER_7	60029100	A	G	+	Intronic	Non-repetitive unique sequence	A	CASP10	CASP10	CASP10.1	Intronic			1	20	7
SUPER_7	60041090	T	C	*	UTR_3	Soft-masked repetitive element (SINE/LINE/LTR)	t	CASP10	CASP10	CASP10.1	3' UTR			0	78	1
SUPER_7	60043578	A	G	+	Intergenic	Non-repetitive unique sequence	A	None	None	None	Intergenic			0.1	10	1
SUPER_7	60051861	T	C	-	Intronic	Soft-masked repetitive element (SINE/LINE/LTR)	t	CASP8	CASP8	CASP8.1	Intronic			0.118	17	1
SUPER_7	60052054	A	G	+	Intronic	Non-repetitive unique sequence	A	CASP8	CASP8	CASP8.1	Intronic			0.062	16	1
SUPER_7	60054722	A	G	+	Intronic	Non-repetitive unique sequence	A	CASP8	CASP8	CASP8.1	Intronic			0.125	8	1
SUPER_7	60055802	A	G	+	Intronic	Soft-masked repetitive element (SINE/LINE/LTR)	a	CASP8	CASP8	CASP8.1	Intronic			0.118	17	1
SUPER_7	60060714	A	G	+	Noncoding_Exon	Soft-masked repetitive element (SINE/LINE/LTR)	a	CASP8	CASP8	CASP8.3	Non-coding transcript exon (lncRNA)			0	48	2
SUPER_7	60060720	T	C	-	Noncoding_Exon	Soft-masked repetitive element (SINE/LINE/LTR)	t	CASP8	CASP8	CASP8.3	Non-coding transcript exon (lncRNA)			0	49	1
SUPER_7	60060732	T	C	-	Noncoding_Exon	Soft-masked repetitive element (SINE/LINE/LTR)	t	CASP8	CASP8	CASP8.3	Non-coding transcript exon (lncRNA)			0	48	1
SUPER_7	60060733	T	C	-	Noncoding_Exon	Soft-masked repetitive element (SINE/LINE/LTR)	t	CASP8	CASP8	CASP8.3	Non-coding transcript exon (lncRNA)			0	48	1
SUPER_7	60060734	A	G	+	Noncoding_Exon	Soft-masked repetitive element (SINE/LINE/LTR)	a	CASP8	CASP8	CASP8.3	Non-coding transcript exon (lncRNA)			0	47	3
SUPER_7	60060740	A	G	+	Noncoding_Exon	Soft-masked repetitive element (SINE/LINE/LTR)	a	CASP8	CASP8	CASP8.3	Non-coding transcript exon (lncRNA)			0	48	4
SUPER_7	60060743	T	C	-	Noncoding_Exon	Soft-masked repetitive element (SINE/LINE/LTR)	t	CASP8	CASP8	CASP8.3	Non-coding transcript exon (lncRNA)			0	48	1
SUPER_7	60060751	A	G	+	Noncoding_Exon	Soft-masked repetitive element (SINE/LINE/LTR)	a	CASP8	CASP8	CASP8.3	Non-coding transcript exon (lncRNA)			0	49	4
SUPER_7	60060763	A	G	+	Noncoding_Exon	Soft-masked repetitive element (SINE/LINE/LTR)	a	CASP8	CASP8	CASP8.3	Non-coding transcript exon (lncRNA)			0.057	35	2
SUPER_7	60060795	A	G	+	Noncoding_Exon	Soft-masked repetitive element (SINE/LINE/LTR)	a	CASP8	CASP8	CASP8.3	Non-coding transcript exon (lncRNA)			0.273	22	6
SUPER_7	60060832	A	G	+	Noncoding_Exon	Soft-masked repetitive element (SINE/LINE/LTR)	a	CASP8	CASP8	CASP8.3	Non-coding transcript exon (lncRNA)			0.158	19	2
SUPER_7	60061875	T	C	-	Noncoding_Exon	Non-repetitive unique sequence	T	CASP8	CASP8	CASP8.1	Non-coding transcript exon (lncRNA)			0.028	152	1
SUPER_7	60067390	A	G	+	Intronic	Soft-masked repetitive element (SINE/LINE/LTR)	a	CASP8	CASP8	CASP8.4	Intronic			0.126	53	3
SUPER_7	60067409	A	G	+	Intronic	Soft-masked repetitive element (SINE/LINE/LTR)	a	CASP8	CASP8	CASP8.4	Intronic			0.5	50	4
SUPER_7	60067966	A	G	+	Intronic	Soft-masked repetitive element (SINE/LINE/LTR)	a	CASP8	CASP8	CASP8.4	Intronic			0.1	24	2
SUPER_7	60067969	A	G	+	Intronic	Soft-masked repetitive element (SINE/LINE/LTR)	a	CASP8	CASP8	CASP8.4	Intronic			0.1	25	2
SUPER_7	60067975	A	G	+	Intronic	Soft-masked repetitive element (SINE/LINE/LTR)	a	CASP8	CASP8	CASP8.4	Intronic			0.125	28	3
SUPER_7	60067988	A	G	+	Intronic	Soft-masked repetitive element (SINE/LINE/LTR)	a	CASP8	CASP8	CASP8.4	Intronic			0.277	27	3
SUPER_7	60079639	T	C	-	Intronic	Non-repetitive unique sequence	T	CASP8	CASP8	CASP8.4	Intronic			0.154	13	2
SUPER_7	60085907	A	G	+	Intronic	Non-repetitive unique sequence	A	CASP8	CASP8	CASP8.4	Intronic			0.154	13	1
SUPER_7	60089670	T	C	-	Intronic	Non-repetitive unique sequence	T	ALS2CR12	ALS2CR12	ALS2CR12.1	Intronic			0.25	8	2
SUPER_7	60100632	A	G	*	Intergenic	Non-repetitive unique sequence	A	None	None	None	Intergenic			0.182	11	2
SUPER_7	60115031	A	G	*	Noncoding_Exon	Soft-masked repetitive element (SINE/LINE/LTR)	a	ALS2CR12	ALS2CR12	ALS2CR12.2	Non-coding transcript exon (lncRNA)			0.167	48	1
SUPER_7	60123212	T	C	-	UTR_3	Soft-masked repetitive element (SINE/LINE/LTR)	t	TRAK2	TRAK2	TRAK2.1	3' UTR			0.046	1073	7
SUPER_7	60133761	T	C	-	Intronic	Non-repetitive unique sequence	T	TRAK2	TRAK2	TRAK2.1	Intronic			0.467	48	2
SUPER_7	60134356	T	C	-	Intronic	Soft-masked repetitive element (SINE/LINE/LTR)	t	TRAK2	TRAK2	TRAK2.1	Intronic			0.4	24	1
SUPER_7	60160127	A	G	*	Intronic	Non-repetitive unique sequence	A	TRAK2	TRAK2	TRAK2.1	Intronic			0.111	9	1
SUPER_7	6018822	T	C	*	Intronic	Non-repetitive unique sequence	T	CLASP1	CLASP1	CLASP1.1	Intronic			0	31	1
SUPER_7	60192277	T	C	*	Intronic	Soft-masked repetitive element (SINE/LINE/LTR)	t	STRADB	STRADB	STRADB.1	Intronic			0	42	2
SUPER_7	60192302	T	C	*	Intronic	Non-repetitive unique sequence	T	STRADB	STRADB	STRADB.1	Intronic			0.1	43	5
SUPER_7	60192337	T	C	*	Intronic	Soft-masked repetitive element (SINE/LINE/LTR)	t	STRADB	STRADB	STRADB.1	Intronic			0.614	48	4
SUPER_7	60192339	T	C	*	Intronic	Soft-masked repetitive element (SINE/LINE/LTR)	t	STRADB	STRADB	STRADB.1	Intronic			0.252	49	4
SUPER_7	60192341	T	C	*	Intronic	Soft-masked repetitive element (SINE/LINE/LTR)	t	STRADB	STRADB	STRADB.1	Intronic			0.364	48	3
SUPER_7	60192346	T	C	*	Intronic	Soft-masked repetitive element (SINE/LINE/LTR)	t	STRADB	STRADB	STRADB.1	Intronic			0.205	51	4
SUPER_7	60192407	T	C	*	Intronic	Non-repetitive unique sequence	T	STRADB	STRADB	STRADB.1	Intronic			0.357	50	3
SUPER_7	60192557	T	C	*	Intronic	Soft-masked repetitive element (SINE/LINE/LTR)	t	STRADB	STRADB	STRADB.1	Intronic			0.128	63	1
SUPER_7	60192566	T	C	*	Intronic	Soft-masked repetitive element (SINE/LINE/LTR)	t	STRADB	STRADB	STRADB.1	Intronic			0.111	62	1
SUPER_7	60192575	T	C	*	Intronic	Soft-masked repetitive element (SINE/LINE/LTR)	t	STRADB	STRADB	STRADB.1	Intronic			0.096	66	1
SUPER_7	60192630	T	C	*	Intronic	Soft-masked repetitive element (SINE/LINE/LTR)	t	STRADB	STRADB	STRADB.1	Intronic			0.067	54	2
SUPER_7	60192640	T	C	*	Intronic	Soft-masked repetitive element (SINE/LINE/LTR)	t	STRADB	STRADB	STRADB.1	Intronic			0	47	3
SUPER_7	60193985	A	G	+	Intronic	Soft-masked repetitive element (SINE/LINE/LTR)	a	STRADB	STRADB	STRADB.1	Intronic			0.045	77	4
SUPER_7	60194034	T	C	*	Intronic	Soft-masked repetitive element (SINE/LINE/LTR)	t	STRADB	STRADB	STRADB.1	Intronic			0	68	3
SUPER_7	6020364	A	G	+	Intronic	Non-repetitive unique sequence	A	CLASP1	CLASP1	CLASP1.1	Intronic			0.083	12	1
SUPER_7	60206746	T	C	-	UTR_3	Non-repetitive unique sequence	T	C2CD6	C2CD6	C2CD6.2	3' UTR			0	31	1
SUPER_7	60207817	A	G	*	UTR_3	Non-repetitive unique sequence	A	C2CD6	C2CD6	C2CD6.2	3' UTR			0.091	22	1
SUPER_7	60264419	T	C	-	Intronic	Soft-masked repetitive element (SINE/LINE/LTR)	t	C2CD6	C2CD6	C2CD6.1	Intronic			0.3	10	2
SUPER_7	60264423	T	C	-	Intronic	Soft-masked repetitive element (SINE/LINE/LTR)	t	C2CD6	C2CD6	C2CD6.1	Intronic			0.222	9	1
SUPER_7	60264427	T	C	-	Intronic	Soft-masked repetitive element (SINE/LINE/LTR)	t	C2CD6	C2CD6	C2CD6.1	Intronic			0.273	11	3
SUPER_7	6026971	T	C	*	CDS_Recoding	Non-repetitive unique sequence	T	CLASP1	CLASP1	CLASP1.12	Recoding (missense S->R)	AGT>AGG	S758R	0.1	10	1
SUPER_7	60270979	T	C	-	Intronic	Non-repetitive unique sequence	T	TMEM237	TMEM237	TMEM237.1	Intronic			0.106	54	2
SUPER_7	60283522	T	C	-	UTR_5	Non-repetitive unique sequence	T	TMEM237	TMEM237	TMEM237.1	5' UTR			0.182	11	2
SUPER_7	60291758	A	G	*	CDS_Recoding	Non-repetitive unique sequence	A	ALS2	ALS2	ALS2.1	Recoding (missense V->G)	GTG>GGG	V50G	0.273	11	2
SUPER_7	6029325	T	C	*	Intronic	Non-repetitive unique sequence	T	CLASP1	CLASP1	CLASP1.1	Intronic			0	24	1
SUPER_7	60302965	A	G	*	CDS_Synonymous	Non-repetitive unique sequence	A	MPP4	MPP4_x1	MPP4_mRNA43781	Synonymous	GCT>GCG	A227A	0	20	1
SUPER_7	60303186	A	G	*	UTR_3	Non-repetitive unique sequence	A	ALS2	ALS2	ALS2.2	3' UTR			0	34	1
SUPER_7	603038	A	G	+	Intronic	Soft-masked repetitive element (SINE/LINE/LTR)	a	SAP130	SAP130	SAP130.6	Intronic			0	63	1
SUPER_7	60310289	A	G	*	UTR_3	Non-repetitive unique sequence	A	ALS2	ALS2	ALS2.2	3' UTR			0	24	1
SUPER_7	60319165	A	G	*	Intronic	Non-repetitive unique sequence	A	ALS2	ALS2	ALS2.2	Intronic			0	22	2
SUPER_7	60322515	A	G	*	Intronic	Non-repetitive unique sequence	A	ALS2	ALS2	ALS2.2	Intronic			0.045	86	1
SUPER_7	60326602	T	C	-	Intronic	Soft-masked repetitive element (SINE/LINE/LTR)	t	ALS2	ALS2	ALS2.2	Intronic			0	14	1
SUPER_7	60326604	T	C	-	Intronic	Soft-masked repetitive element (SINE/LINE/LTR)	t	ALS2	ALS2	ALS2.2	Intronic			0	14	1
SUPER_7	60326609	T	C	-	Intronic	Soft-masked repetitive element (SINE/LINE/LTR)	t	ALS2	ALS2	ALS2.2	Intronic			0.2	14	2
SUPER_7	60326619	T	C	-	Intronic	Soft-masked repetitive element (SINE/LINE/LTR)	t	ALS2	ALS2	ALS2.2	Intronic			0.333	12	2
SUPER_7	60326628	T	C	-	Intronic	Soft-masked repetitive element (SINE/LINE/LTR)	t	ALS2	ALS2	ALS2.2	Intronic			0.2	14	1
SUPER_7	60326658	T	C	-	Intronic	Soft-masked repetitive element (SINE/LINE/LTR)	t	ALS2	ALS2	ALS2.2	Intronic			0.2	15	2
SUPER_7	60326661	T	C	-	Intronic	Soft-masked repetitive element (SINE/LINE/LTR)	t	ALS2	ALS2	ALS2.2	Intronic			0.2	15	2
SUPER_7	60326676	T	C	-	Intronic	Soft-masked repetitive element (SINE/LINE/LTR)	t	ALS2	ALS2	ALS2.2	Intronic			0.062	16	1
SUPER_7	60328410	A	G	*	Intronic	Non-repetitive unique sequence	A	ALS2	ALS2	ALS2.2	Intronic			0.154	13	1
SUPER_7	60328890	T	C	-	Intronic	Non-repetitive unique sequence	T	ALS2	ALS2	ALS2.2	Intronic			0	17	1
SUPER_7	60328895	T	C	-	Intronic	Non-repetitive unique sequence	T	ALS2	ALS2	ALS2.2	Intronic			0	21	1
SUPER_7	60331274	T	C	-	Intronic	Soft-masked repetitive element (SINE/LINE/LTR)	t	ALS2	ALS2	ALS2.2	Intronic			0.176	17	1
SUPER_7	60331298	T	C	-	Intronic	Soft-masked repetitive element (SINE/LINE/LTR)	t	ALS2	ALS2	ALS2.2	Intronic			0.308	22	1
SUPER_7	60332831	T	C	-	Intronic	Soft-masked repetitive element (SINE/LINE/LTR)	t	ALS2	ALS2	ALS2.2	Intronic			0	23	1
SUPER_7	60336977	A	G	*	Intronic	Non-repetitive unique sequence	A	ALS2	ALS2	ALS2.2	Intronic			0	46	2
SUPER_7	60350947	T	C	-	Intronic	Non-repetitive unique sequence	T	ALS2	ALS2	ALS2.2	Intronic			0.5	16	5
SUPER_7	60350948	T	C	-	Intronic	Non-repetitive unique sequence	T	ALS2	ALS2	ALS2.2	Intronic			0.571	14	5
SUPER_7	60360356	A	G	*	Intronic	Soft-masked repetitive element (SINE/LINE/LTR)	a	ALS2	ALS2	ALS2.2	Intronic			0.789	19	7
SUPER_7	60362529	A	G	*	Intronic	Non-repetitive unique sequence	A	ALS2	ALS2	ALS2.2	Intronic			0.81	21	7
SUPER_7	60362530	A	G	*	Intronic	Non-repetitive unique sequence	A	ALS2	ALS2	ALS2.2	Intronic			0.857	21	7
SUPER_7	60362531	A	G	*	Intronic	Non-repetitive unique sequence	A	ALS2	ALS2	ALS2.2	Intronic			0.85	20	7
SUPER_7	60364986	T	C	-	Intronic	Soft-masked repetitive element (SINE/LINE/LTR)	t	ALS2	ALS2	ALS2.2	Intronic			0.067	26	3
SUPER_7	60364987	T	C	-	Intronic	Soft-masked repetitive element (SINE/LINE/LTR)	t	ALS2	ALS2	ALS2.2	Intronic			0.133	26	3
SUPER_7	60364993	T	C	-	Intronic	Soft-masked repetitive element (SINE/LINE/LTR)	t	ALS2	ALS2	ALS2.2	Intronic			0	27	1
SUPER_7	60365016	T	C	-	Intronic	Soft-masked repetitive element (SINE/LINE/LTR)	t	ALS2	ALS2	ALS2.2	Intronic			0.083	20	3
SUPER_7	60365026	T	C	-	Intronic	Soft-masked repetitive element (SINE/LINE/LTR)	t	ALS2	ALS2	ALS2.2	Intronic			0	20	1
SUPER_7	60365035	T	C	-	Intronic	Soft-masked repetitive element (SINE/LINE/LTR)	t	ALS2	ALS2	ALS2.2	Intronic			0.444	18	5
SUPER_7	60365043	T	C	-	Intronic	Soft-masked repetitive element (SINE/LINE/LTR)	t	ALS2	ALS2	ALS2.2	Intronic			0.5	18	4
SUPER_7	60366385	T	C	-	Intronic	Soft-masked repetitive element (SINE/LINE/LTR)	t	ALS2	ALS2	ALS2.2	Intronic			0	18	2
SUPER_7	60366386	T	C	-	Intronic	Soft-masked repetitive element (SINE/LINE/LTR)	t	ALS2	ALS2	ALS2.2	Intronic			0	19	2
SUPER_7	60366484	T	C	-	Intronic	Soft-masked repetitive element (SINE/LINE/LTR)	t	ALS2	ALS2	ALS2.2	Intronic			0.214	26	1
SUPER_7	60368442	T	C	-	Intronic	Non-repetitive unique sequence	T	ALS2	ALS2	ALS2.2	Intronic			0.714	14	3
SUPER_7	603712	A	G	+	Intronic	Soft-masked repetitive element (SINE/LINE/LTR)	a	SAP130	SAP130	SAP130.6	Intronic			0	55	2
SUPER_7	6037347	T	C	*	Intronic	Non-repetitive unique sequence	T	CLASP1	CLASP1	CLASP1.1	Intronic			0	17	1
SUPER_7	603756	A	G	+	Intronic	Non-repetitive unique sequence	A	SAP130	SAP130	SAP130.6	Intronic			0.111	73	4
SUPER_7	603769	A	G	+	Intronic	Non-repetitive unique sequence	A	SAP130	SAP130	SAP130.6	Intronic			0.227	76	8
SUPER_7	603776	A	G	+	Intronic	Soft-masked repetitive element (SINE/LINE/LTR)	a	SAP130	SAP130	SAP130.6	Intronic			0	75	2
SUPER_7	60379191	T	C	-	Intronic	Soft-masked repetitive element (SINE/LINE/LTR)	t	ALS2	ALS2	ALS2.2	Intronic			0.222	18	1
SUPER_7	60379642	T	C	-	Intronic	Soft-masked repetitive element (SINE/LINE/LTR)	t	ALS2	ALS2	ALS2.2	Intronic			0.3	10	1
SUPER_7	60379649	T	C	-	Intronic	Soft-masked repetitive element (SINE/LINE/LTR)	t	ALS2	ALS2	ALS2.2	Intronic			0.222	9	1
SUPER_7	6038055	T	C	*	Intronic	Non-repetitive unique sequence	T	CLASP1	CLASP1	CLASP1.1	Intronic			0.062	33	6
SUPER_7	60387304	A	G	*	Intergenic	Non-repetitive unique sequence	A	None	None	None	Intergenic			0.053	38	1
SUPER_7	6039666	T	C	*	Intronic	Non-repetitive unique sequence	T	CLASP1	CLASP1	CLASP1.1	Intronic			0.167	12	2
SUPER_7	6040650	T	C	*	Intronic	Non-repetitive unique sequence	T	CLASP1	CLASP1	CLASP1.1	Intronic			0.273	12	1
SUPER_7	604110	A	G	+	Intronic	Non-repetitive unique sequence	A	SAP130	SAP130	SAP130.6	Intronic			0.121	52	7
SUPER_7	604114	A	G	+	Intronic	Non-repetitive unique sequence	A	SAP130	SAP130	SAP130.6	Intronic			0.117	52	6
SUPER_7	604115	A	G	+	Intronic	Non-repetitive unique sequence	A	SAP130	SAP130	SAP130.6	Intronic			0.117	52	7
SUPER_7	6041243	T	C	*	Intronic	Non-repetitive unique sequence	T	CLASP1	CLASP1	CLASP1.1	Intronic			0	41	1
SUPER_7	604141	A	G	+	Intronic	Non-repetitive unique sequence	A	SAP130	SAP130	SAP130.6	Intronic			0	65	2
SUPER_7	604161	A	G	+	Intronic	Soft-masked repetitive element (SINE/LINE/LTR)	a	SAP130	SAP130	SAP130.6	Intronic			0.096	63	5
SUPER_7	604167	A	G	+	Intronic	Soft-masked repetitive element (SINE/LINE/LTR)	a	SAP130	SAP130	SAP130.6	Intronic			0.102	69	6
SUPER_7	604256	A	G	+	Intronic	Soft-masked repetitive element (SINE/LINE/LTR)	a	SAP130	SAP130	SAP130.6	Intronic			0.067	53	3
SUPER_7	604296	A	G	+	Intronic	Soft-masked repetitive element (SINE/LINE/LTR)	a	SAP130	SAP130	SAP130.6	Intronic			0.182	41	4
SUPER_7	6046777	A	G	+	Intronic	Soft-masked repetitive element (SINE/LINE/LTR)	a	CLASP1	CLASP1	CLASP1.1	Intronic			0	23	1
SUPER_7	60475116	A	G	+	UTR_3	Non-repetitive unique sequence	A	CDK15	CDK15	CDK15.1	3' UTR			0.083	12	1
SUPER_7	6047590	T	C	*	Intronic	Soft-masked repetitive element (SINE/LINE/LTR)	t	CLASP1	CLASP1	CLASP1.1	Intronic			0.05	20	1
SUPER_7	604933	A	G	+	Intronic	Soft-masked repetitive element (SINE/LINE/LTR)	a	SAP130	SAP130	SAP130.6	Intronic			0.195	71	7
SUPER_7	604942	A	G	+	Intronic	Soft-masked repetitive element (SINE/LINE/LTR)	a	SAP130	SAP130	SAP130.6	Intronic			0.397	65	8
SUPER_7	604958	A	G	+	Intronic	Soft-masked repetitive element (SINE/LINE/LTR)	a	SAP130	SAP130	SAP130.6	Intronic			0.133	68	5
SUPER_7	604984	A	G	+	Intronic	Soft-masked repetitive element (SINE/LINE/LTR)	a	SAP130	SAP130	SAP130.6	Intronic			0.187	67	7
SUPER_7	6050089	T	C	*	Intronic	Soft-masked repetitive element (SINE/LINE/LTR)	t	CLASP1	CLASP1	CLASP1.1	Intronic			0	11	1
SUPER_7	605029	A	G	+	Intronic	Non-repetitive unique sequence	A	SAP130	SAP130	SAP130.6	Intronic			0.116	58	2
SUPER_7	6052965	T	C	*	Intronic	Non-repetitive unique sequence	T	CLASP1	CLASP1	CLASP1.1	Intronic			0	16	1
SUPER_7	60532303	A	G	*	Intergenic	Non-repetitive unique sequence	A	None	None	None	Intergenic			1	19	7
SUPER_7	60532353	A	G	*	Intergenic	Non-repetitive unique sequence	A	None	None	None	Intergenic			1	19	7
SUPER_7	60532363	T	C	*	Intergenic	Non-repetitive unique sequence	T	None	None	None	Intergenic			1	19	7
SUPER_7	60532366	A	G	*	Intergenic	Non-repetitive unique sequence	A	None	None	None	Intergenic			1	18	6
SUPER_7	60532374	T	C	*	Intergenic	Non-repetitive unique sequence	T	None	None	None	Intergenic			1	19	7
SUPER_7	60532379	A	G	*	Intergenic	Non-repetitive unique sequence	A	None	None	None	Intergenic			1	18	7
SUPER_7	60532390	A	G	*	Intergenic	Non-repetitive unique sequence	A	None	None	None	Intergenic			1	11	6
SUPER_7	6056636	T	C	*	Intronic	Non-repetitive unique sequence	T	CLASP1	CLASP1	CLASP1.1	Intronic			0.091	20	2
SUPER_7	60596073	A	G	+	UTR_3	Soft-masked repetitive element (SINE/LINE/LTR)	a	FZD7	FZD7	FZD7.1	3' UTR			0.067	30	2
SUPER_7	60596077	A	G	+	UTR_3	Soft-masked repetitive element (SINE/LINE/LTR)	a	FZD7	FZD7	FZD7.1	3' UTR			0.2	30	3
SUPER_7	60596877	A	G	+	UTR_3	Soft-masked repetitive element (SINE/LINE/LTR)	a	FZD7	FZD7	FZD7.1	3' UTR			0.091	22	2
SUPER_7	60598598	T	C	*	UTR_3	Non-repetitive unique sequence	T	FZD7	FZD7	FZD7.1	3' UTR			0.053	76	1
SUPER_7	60660286	A	G	+	Intronic	Non-repetitive unique sequence	A	KIAA2012	KIAA2012	KIAA2012.1	Intronic			0.062	16	1
SUPER_7	60674739	T	C	*	Intronic	Non-repetitive unique sequence	T	KIAA2012	KIAA2012	KIAA2012.1	Intronic			0.988	312	9
SUPER_7	60674775	A	G	+	Intronic	Non-repetitive unique sequence	A	KIAA2012	KIAA2012	KIAA2012.1	Intronic			0.999	2483	9
SUPER_7	60674776	T	C	*	Intronic	Non-repetitive unique sequence	T	KIAA2012	KIAA2012	KIAA2012.1	Intronic			1	2464	9
SUPER_7	60674783	T	C	*	Intronic	Non-repetitive unique sequence	T	KIAA2012	KIAA2012	KIAA2012.1	Intronic			0.998	2529	9
SUPER_7	60674851	A	G	+	Intronic	Non-repetitive unique sequence	A	KIAA2012	KIAA2012	KIAA2012.1	Intronic			0.999	2862	9
SUPER_7	60674903	T	C,G	*	Intronic	Non-repetitive unique sequence	T	KIAA2012	KIAA2012	KIAA2012.1	Intronic			1	2114	9
SUPER_7	60674911	A	G	+	Intronic	Non-repetitive unique sequence	A	KIAA2012	KIAA2012	KIAA2012.1	Intronic			1	2144	9
SUPER_7	60674956	A	T,G	+	Intronic	Non-repetitive unique sequence	A	KIAA2012	KIAA2012	KIAA2012.1	Intronic			1	2137	9
SUPER_7	60674965	A	G	+	Intronic	Non-repetitive unique sequence	A	KIAA2012	KIAA2012	KIAA2012.1	Intronic			1	2120	9
SUPER_7	60674973	A	G	+	Intronic	Non-repetitive unique sequence	A	KIAA2012	KIAA2012	KIAA2012.1	Intronic			0.999	2047	9
SUPER_7	60675038	A	G	+	Intronic	Non-repetitive unique sequence	A	KIAA2012	KIAA2012	KIAA2012.1	Intronic			0.999	1479	9
SUPER_7	60675043	T	C	*	Intronic	Non-repetitive unique sequence	T	KIAA2012	KIAA2012	KIAA2012.1	Intronic			0.998	1447	9
SUPER_7	60675058	T	C	*	Intronic	Non-repetitive unique sequence	T	KIAA2012	KIAA2012	KIAA2012.1	Intronic			1	2153	9
SUPER_7	60675193	T	C	*	Intronic	Non-repetitive unique sequence	T	KIAA2012	KIAA2012	KIAA2012.1	Intronic			0.999	1616	9
SUPER_7	60675251	A	G	+	Intronic	Non-repetitive unique sequence	A	KIAA2012	KIAA2012	KIAA2012.1	Intronic			0.999	2184	9
SUPER_7	60675301	A	G	+	Intronic	Non-repetitive unique sequence	A	KIAA2012	KIAA2012	KIAA2012.1	Intronic			0.999	2166	9
SUPER_7	60675424	A	G	+	Intronic	Non-repetitive unique sequence	A	KIAA2012	KIAA2012	KIAA2012.1	Intronic			0.999	2144	9
SUPER_7	60675489	A	G	+	Intronic	Non-repetitive unique sequence	A	KIAA2012	KIAA2012	KIAA2012.1	Intronic			1	2107	9
SUPER_7	60675526	T	C	*	Intronic	Non-repetitive unique sequence	T	KIAA2012	KIAA2012	KIAA2012.1	Intronic			1	2119	9
SUPER_7	60675552	A	G	+	Intronic	Non-repetitive unique sequence	A	KIAA2012	KIAA2012	KIAA2012.1	Intronic			1	2139	9
SUPER_7	60675601	A	G	+	Intronic	Non-repetitive unique sequence	A	KIAA2012	KIAA2012	KIAA2012.1	Intronic			1	2067	9
SUPER_7	60675644	A	G	+	Intronic	Soft-masked repetitive element (SINE/LINE/LTR)	a	KIAA2012	KIAA2012	KIAA2012.1	Intronic			0.92	25	8
SUPER_7	60675676	T	C	*	Intronic	Non-repetitive unique sequence	T	KIAA2012	KIAA2012	KIAA2012.1	Intronic			0.997	827	9
SUPER_7	60675712	T	C,A	*	Intronic	Non-repetitive unique sequence	T	KIAA2012	KIAA2012	KIAA2012.1	Intronic			0.999	468	9
SUPER_7	60675748	A	G	+	Intronic	Soft-masked repetitive element (SINE/LINE/LTR)	a	KIAA2012	KIAA2012	KIAA2012.1	Intronic			1	153	9
SUPER_7	60724081	T	C	-	Intronic	Soft-masked repetitive element (SINE/LINE/LTR)	t	KIAA2012	KIAA2012	KIAA2012.1	Intronic			0.077	39	3
SUPER_7	60725243	T	C	-	Intronic	Soft-masked repetitive element (SINE/LINE/LTR)	t	KIAA2012	KIAA2012	KIAA2012.1	Intronic			0.043	155	4
SUPER_7	60725260	T	C	-	Intronic	Soft-masked repetitive element (SINE/LINE/LTR)	t	KIAA2012	KIAA2012	KIAA2012.1	Intronic			0.204	148	8
SUPER_7	60725302	T	C	-	Intronic	Soft-masked repetitive element (SINE/LINE/LTR)	t	KIAA2012	KIAA2012	KIAA2012.1	Intronic			0.04	121	3
SUPER_7	60725563	T	C	-	Intronic	Soft-masked repetitive element (SINE/LINE/LTR)	t	KIAA2012	KIAA2012	KIAA2012.1	Intronic			0.031	143	5
SUPER_7	60725572	T	C	-	Intronic	Soft-masked repetitive element (SINE/LINE/LTR)	t	KIAA2012	KIAA2012	KIAA2012.1	Intronic			0.048	128	4
SUPER_7	60725573	T	C	-	Intronic	Soft-masked repetitive element (SINE/LINE/LTR)	t	KIAA2012	KIAA2012	KIAA2012.1	Intronic			0.11	128	7
SUPER_7	60725605	T	C	-	Intronic	Soft-masked repetitive element (SINE/LINE/LTR)	t	KIAA2012	KIAA2012	KIAA2012.1	Intronic			0.038	63	4
SUPER_7	60725621	T	C	-	Intronic	Soft-masked repetitive element (SINE/LINE/LTR)	t	KIAA2012	KIAA2012	KIAA2012.1	Intronic			0.379	62	7
SUPER_7	60725622	T	C	-	Intronic	Soft-masked repetitive element (SINE/LINE/LTR)	t	KIAA2012	KIAA2012	KIAA2012.1	Intronic			0.327	61	8
SUPER_7	60730968	T	C	-	Intronic	Soft-masked repetitive element (SINE/LINE/LTR)	t	SUMO1	SUMO1	SUMO1.1	Intronic			0.25	16	3
SUPER_7	60730977	T	C	-	Intronic	Soft-masked repetitive element (SINE/LINE/LTR)	t	SUMO1	SUMO1	SUMO1.1	Intronic			0.133	15	2
SUPER_7	60731054	T	C	-	Intronic	Soft-masked repetitive element (SINE/LINE/LTR)	t	SUMO1	SUMO1	SUMO1.1	Intronic			0.118	17	2
SUPER_7	60731082	T	C	-	Intronic	Soft-masked repetitive element (SINE/LINE/LTR)	t	SUMO1	SUMO1	SUMO1.1	Intronic			0.167	12	2
SUPER_7	60734492	A	G	+	Intronic	Soft-masked repetitive element (SINE/LINE/LTR)	a	SUMO1	SUMO1	SUMO1.1	Intronic			0.083	12	1
SUPER_7	60734611	T	C	-	Intronic	Soft-masked repetitive element (SINE/LINE/LTR)	t	SUMO1	SUMO1	SUMO1.1	Intronic			0.071	14	1
SUPER_7	60735734	A	G	+	Intronic	Non-repetitive unique sequence	A	SUMO1	SUMO1	SUMO1.1	Intronic			0.154	13	1
SUPER_7	60739401	T	C	-	Intronic	Soft-masked repetitive element (SINE/LINE/LTR)	t	SUMO1	SUMO1	SUMO1.1	Intronic			0	12	1
SUPER_7	60739405	T	C	-	Intronic	Soft-masked repetitive element (SINE/LINE/LTR)	t	SUMO1	SUMO1	SUMO1.1	Intronic			0	13	1
SUPER_7	60739412	T	C	-	Intronic	Soft-masked repetitive element (SINE/LINE/LTR)	t	SUMO1	SUMO1	SUMO1.1	Intronic			0	15	1
SUPER_7	60739437	T	C	-	Intronic	Soft-masked repetitive element (SINE/LINE/LTR)	t	SUMO1	SUMO1	SUMO1.1	Intronic			0	12	1
SUPER_7	60740848	T	C	-	Intronic	Soft-masked repetitive element (SINE/LINE/LTR)	t	SUMO1	SUMO1	SUMO1.1	Intronic			0.13	26	2
SUPER_7	60740852	T	C	-	Intronic	Soft-masked repetitive element (SINE/LINE/LTR)	t	SUMO1	SUMO1	SUMO1.1	Intronic			0.043	26	3
SUPER_7	60741699	T	C	-	Intronic	Soft-masked repetitive element (SINE/LINE/LTR)	t	SUMO1	SUMO1	SUMO1.1	Intronic			0.077	16	2
SUPER_7	60741714	T	C	-	Intronic	Soft-masked repetitive element (SINE/LINE/LTR)	t	SUMO1	SUMO1	SUMO1.1	Intronic			0.067	18	2
SUPER_7	60741715	T	C	-	Intronic	Soft-masked repetitive element (SINE/LINE/LTR)	t	SUMO1	SUMO1	SUMO1.1	Intronic			0.143	17	2
SUPER_7	60741722	T	C	-	Intronic	Soft-masked repetitive element (SINE/LINE/LTR)	t	SUMO1	SUMO1	SUMO1.1	Intronic			0	16	1
SUPER_7	60741729	T	C	-	Intronic	Soft-masked repetitive element (SINE/LINE/LTR)	t	SUMO1	SUMO1	SUMO1.1	Intronic			0	18	1
SUPER_7	60741730	T	C	-	Intronic	Soft-masked repetitive element (SINE/LINE/LTR)	t	SUMO1	SUMO1	SUMO1.1	Intronic			0	18	1
SUPER_7	60741733	T	C	-	Intronic	Soft-masked repetitive element (SINE/LINE/LTR)	t	SUMO1	SUMO1	SUMO1.1	Intronic			0.067	18	2
SUPER_7	60741736	T	C	-	Intronic	Soft-masked repetitive element (SINE/LINE/LTR)	t	SUMO1	SUMO1	SUMO1.1	Intronic			0.133	16	2
SUPER_7	60741793	T	C	-	Intronic	Soft-masked repetitive element (SINE/LINE/LTR)	t	SUMO1	SUMO1	SUMO1.1	Intronic			0.071	15	2
SUPER_7	60741806	T	C	-	Intronic	Soft-masked repetitive element (SINE/LINE/LTR)	t	SUMO1	SUMO1	SUMO1.1	Intronic			0.167	13	1
SUPER_7	60742806	T	C	-	Intronic	Soft-masked repetitive element (SINE/LINE/LTR)	t	SUMO1	SUMO1	SUMO1.1	Intronic			0.25	21	1
SUPER_7	60742893	T	C	-	Intronic	Soft-masked repetitive element (SINE/LINE/LTR)	t	SUMO1	SUMO1	SUMO1.1	Intronic			0.4	10	1
SUPER_7	60743843	T	C	-	Intronic	Non-repetitive unique sequence	T	SUMO1	SUMO1	SUMO1.1	Intronic			0.174	24	1
SUPER_7	60743875	T	C	-	Intronic	Soft-masked repetitive element (SINE/LINE/LTR)	t	SUMO1	SUMO1	SUMO1.1	Intronic			0.353	18	1
SUPER_7	60745799	T	C	-	Intronic	Soft-masked repetitive element (SINE/LINE/LTR)	t	SUMO1	SUMO1	SUMO1.1	Intronic			0.444	9	1
SUPER_7	60745830	T	C	-	Intronic	Soft-masked repetitive element (SINE/LINE/LTR)	t	SUMO1	SUMO1	SUMO1.1	Intronic			0.4	10	1
SUPER_7	60745834	T	C	-	Intronic	Soft-masked repetitive element (SINE/LINE/LTR)	t	SUMO1	SUMO1	SUMO1.1	Intronic			0.3	10	1
SUPER_7	60745839	T	C	-	Intronic	Soft-masked repetitive element (SINE/LINE/LTR)	t	SUMO1	SUMO1	SUMO1.1	Intronic			0.2	10	1
SUPER_7	60748993	A	G	+	Intronic	Soft-masked repetitive element (SINE/LINE/LTR)	a	NOP58	NOP58	NOP58.1	Intronic			0.208	24	3
SUPER_7	60749005	T	C	-	Intronic	Soft-masked repetitive element (SINE/LINE/LTR)	t	NOP58	NOP58	NOP58.1	Intronic			0.083	24	1
SUPER_7	60749050	A	G	+	Intronic	Soft-masked repetitive element (SINE/LINE/LTR)	a	NOP58	NOP58	NOP58.1	Intronic			0.227	22	3
SUPER_7	60749918	A	G	+	Intronic	Soft-masked repetitive element (SINE/LINE/LTR)	a	NOP58	NOP58	NOP58.1	Intronic			0.286	7	1
SUPER_7	60749929	A	G	+	Intronic	Soft-masked repetitive element (SINE/LINE/LTR)	a	NOP58	NOP58	NOP58.1	Intronic			0.429	7	1
SUPER_7	60754091	A	G	+	Intronic	Non-repetitive unique sequence	A	NOP58	NOP58	NOP58.1	Intronic			0.333	9	3
SUPER_7	60754128	A	G	+	Intronic	Soft-masked repetitive element (SINE/LINE/LTR)	a	NOP58	NOP58	NOP58.1	Intronic			0.083	12	1
SUPER_7	60754131	A	G	+	Intronic	Soft-masked repetitive element (SINE/LINE/LTR)	a	NOP58	NOP58	NOP58.1	Intronic			0.417	12	5
SUPER_7	60754135	A	G	+	Intronic	Soft-masked repetitive element (SINE/LINE/LTR)	a	NOP58	NOP58	NOP58.1	Intronic			0.182	11	2
SUPER_7	60754138	A	G	+	Intronic	Soft-masked repetitive element (SINE/LINE/LTR)	a	NOP58	NOP58	NOP58.1	Intronic			0.455	11	5
SUPER_7	607610	A	G	+	UTR_3	Soft-masked repetitive element (SINE/LINE/LTR)	a	WDR33	WDR33	WDR33.14	3' UTR			0.177	552	9
SUPER_7	607625	A	G	+	UTR_3	Soft-masked repetitive element (SINE/LINE/LTR)	a	WDR33	WDR33	WDR33.14	3' UTR			0.082	527	9
SUPER_7	607633	A	G	+	UTR_3	Soft-masked repetitive element (SINE/LINE/LTR)	a	WDR33	WDR33	WDR33.14	3' UTR			0.103	510	9
SUPER_7	607634	A	G	+	UTR_3	Soft-masked repetitive element (SINE/LINE/LTR)	a	WDR33	WDR33	WDR33.14	3' UTR			0.173	513	9
SUPER_7	607640	A	G	+	UTR_3	Soft-masked repetitive element (SINE/LINE/LTR)	a	WDR33	WDR33	WDR33.14	3' UTR			0.077	488	8
SUPER_7	607651	A	G	+	UTR_3	Soft-masked repetitive element (SINE/LINE/LTR)	a	WDR33	WDR33	WDR33.14	3' UTR			0.355	445	9
SUPER_7	607656	A	G	+	UTR_3	Soft-masked repetitive element (SINE/LINE/LTR)	a	WDR33	WDR33	WDR33.14	3' UTR			0.064	423	9
SUPER_7	607664	A	G	+	UTR_3	Soft-masked repetitive element (SINE/LINE/LTR)	a	WDR33	WDR33	WDR33.14	3' UTR			0.269	411	9
SUPER_7	607699	A	G	+	UTR_3	Soft-masked repetitive element (SINE/LINE/LTR)	a	WDR33	WDR33	WDR33.14	3' UTR			0.122	342	9
SUPER_7	60770538	T	C	*	Intronic	Non-repetitive unique sequence	T	NOP58	NOP58	NOP58.1	Intronic			1	8	5
SUPER_7	60770540	A	G	+	Intronic	Non-repetitive unique sequence	A	NOP58	NOP58	NOP58.1	Intronic			1	9	5
SUPER_7	607714	A	G	+	UTR_3	Soft-masked repetitive element (SINE/LINE/LTR)	a	WDR33	WDR33	WDR33.14	3' UTR			0.145	272	9
SUPER_7	60772392	A	G	+	Intronic	Soft-masked repetitive element (SINE/LINE/LTR)	a	NOP58	NOP58	NOP58.1	Intronic			0.143	14	2
SUPER_7	60774244	T	C	*	Intronic	Soft-masked repetitive element (SINE/LINE/LTR)	t	NOP58	NOP58	NOP58.1	Intronic			0.6	15	5
SUPER_7	6081043	A	G	+	Intronic	Soft-masked repetitive element (SINE/LINE/LTR)	a	CLASP1	CLASP1	CLASP1.1	Intronic			0.091	11	1
SUPER_7	6081526	T	C	*	Intronic	Soft-masked repetitive element (SINE/LINE/LTR)	t	CLASP1	CLASP1	CLASP1.1	Intronic			0.182	11	1
SUPER_7	6081854	A	G	+	Intronic	Soft-masked repetitive element (SINE/LINE/LTR)	a	CLASP1	CLASP1	CLASP1.1	Intronic			0.091	11	1
SUPER_7	6081919	A	G	+	Intronic	Soft-masked repetitive element (SINE/LINE/LTR)	a	CLASP1	CLASP1	CLASP1.1	Intronic			0.182	11	1
SUPER_7	60820266	A	G	+	Intronic	Soft-masked repetitive element (SINE/LINE/LTR)	a	BMPR2	BMPR2	BMPR2.1	Intronic			0.2	10	1
SUPER_7	60820267	A	G	+	Intronic	Soft-masked repetitive element (SINE/LINE/LTR)	a	BMPR2	BMPR2	BMPR2.1	Intronic			0.2	10	1
SUPER_7	60823044	A	G	+	Intronic	Soft-masked repetitive element (SINE/LINE/LTR)	a	BMPR2	BMPR2	BMPR2.1	Intronic			0.2	10	1
SUPER_7	60823059	A	G	+	Intronic	Soft-masked repetitive element (SINE/LINE/LTR)	a	BMPR2	BMPR2	BMPR2.1	Intronic			0.333	12	1
SUPER_7	60823060	A	G	+	Intronic	Soft-masked repetitive element (SINE/LINE/LTR)	a	BMPR2	BMPR2	BMPR2.1	Intronic			0.333	12	1
SUPER_7	60823070	A	G	+	Intronic	Soft-masked repetitive element (SINE/LINE/LTR)	a	BMPR2	BMPR2	BMPR2.1	Intronic			0.214	14	1
SUPER_7	6082437	T	C	*	Intronic	Soft-masked repetitive element (SINE/LINE/LTR)	t	CLASP1	CLASP1	CLASP1.1	Intronic			0.083	12	1
SUPER_7	60824576	A	G	+	Intronic	Soft-masked repetitive element (SINE/LINE/LTR)	a	BMPR2	BMPR2	BMPR2.1	Intronic			0.15	20	1
SUPER_7	60824579	A	G	+	Intronic	Soft-masked repetitive element (SINE/LINE/LTR)	a	BMPR2	BMPR2	BMPR2.1	Intronic			0.227	22	1
SUPER_7	60829734	A	G	+	Intronic	Soft-masked repetitive element (SINE/LINE/LTR)	a	BMPR2	BMPR2	BMPR2.1	Intronic			0.278	18	1
SUPER_7	60829757	A	G	+	Intronic	Soft-masked repetitive element (SINE/LINE/LTR)	a	BMPR2	BMPR2	BMPR2.1	Intronic			0.875	16	1
SUPER_7	60829775	A	G	+	Intronic	Soft-masked repetitive element (SINE/LINE/LTR)	a	BMPR2	BMPR2	BMPR2.1	Intronic			0.25	16	1
SUPER_7	60829855	A	G	+	Intronic	Soft-masked repetitive element (SINE/LINE/LTR)	a	BMPR2	BMPR2	BMPR2.1	Intronic			0.5	16	1
SUPER_7	60830048	A	G	+	Intronic	Soft-masked repetitive element (SINE/LINE/LTR)	a	BMPR2	BMPR2	BMPR2.1	Intronic			0.182	22	1
SUPER_7	60830068	A	G	+	Intronic	Soft-masked repetitive element (SINE/LINE/LTR)	a	BMPR2	BMPR2	BMPR2.1	Intronic			0.382	35	2
SUPER_7	60830087	A	G	+	Intronic	Soft-masked repetitive element (SINE/LINE/LTR)	a	BMPR2	BMPR2	BMPR2.1	Intronic			0.745	48	2
SUPER_7	60830096	A	G	+	Intronic	Soft-masked repetitive element (SINE/LINE/LTR)	a	BMPR2	BMPR2	BMPR2.1	Intronic			0.413	47	2
SUPER_7	60830146	A	G	+	Intronic	Soft-masked repetitive element (SINE/LINE/LTR)	a	BMPR2	BMPR2	BMPR2.1	Intronic			0.703	38	2
SUPER_7	60830150	A	G	+	Intronic	Soft-masked repetitive element (SINE/LINE/LTR)	a	BMPR2	BMPR2	BMPR2.1	Intronic			0.447	39	2
SUPER_7	60830175	A	G	+	Intronic	Soft-masked repetitive element (SINE/LINE/LTR)	a	BMPR2	BMPR2	BMPR2.1	Intronic			0.133	31	1
SUPER_7	60830183	A	G	+	Intronic	Soft-masked repetitive element (SINE/LINE/LTR)	a	BMPR2	BMPR2	BMPR2.1	Intronic			0.35	40	1
SUPER_7	60837041	A	G	+	Intronic	Soft-masked repetitive element (SINE/LINE/LTR)	a	BMPR2	BMPR2	BMPR2.1	Intronic			0.286	21	1
SUPER_7	60837074	A	G	+	Intronic	Soft-masked repetitive element (SINE/LINE/LTR)	a	BMPR2	BMPR2	BMPR2.1	Intronic			0.286	21	1
SUPER_7	60837078	A	G	+	Intronic	Soft-masked repetitive element (SINE/LINE/LTR)	a	BMPR2	BMPR2	BMPR2.1	Intronic			0.238	21	1
SUPER_7	60837079	A	G	+	Intronic	Soft-masked repetitive element (SINE/LINE/LTR)	a	BMPR2	BMPR2	BMPR2.1	Intronic			0.25	20	1
SUPER_7	60837085	A	G	+	Intronic	Soft-masked repetitive element (SINE/LINE/LTR)	a	BMPR2	BMPR2	BMPR2.1	Intronic			0.13	23	1
SUPER_7	60838181	A	G	+	Intronic	Soft-masked repetitive element (SINE/LINE/LTR)	a	BMPR2	BMPR2	BMPR2.1	Intronic			0.12	25	1
SUPER_7	60839013	A	G	+	Intronic	Soft-masked repetitive element (SINE/LINE/LTR)	a	BMPR2	BMPR2	BMPR2.1	Intronic			0.174	24	1
SUPER_7	60839069	A	G	+	Intronic	Soft-masked repetitive element (SINE/LINE/LTR)	a	BMPR2	BMPR2	BMPR2.1	Intronic			0.312	17	2
SUPER_7	60839075	A	G	+	Intronic	Soft-masked repetitive element (SINE/LINE/LTR)	a	BMPR2	BMPR2	BMPR2.1	Intronic			0.267	16	2
SUPER_7	60839077	A	G	+	Intronic	Soft-masked repetitive element (SINE/LINE/LTR)	a	BMPR2	BMPR2	BMPR2.1	Intronic			0.267	16	2
SUPER_7	60848422	A	G	+	Intronic	Soft-masked repetitive element (SINE/LINE/LTR)	a	BMPR2	BMPR2	BMPR2.1	Intronic			0.2	16	1
SUPER_7	60848480	A	G	+	Intronic	Soft-masked repetitive element (SINE/LINE/LTR)	a	BMPR2	BMPR2	BMPR2.1	Intronic			0.273	11	1
SUPER_7	60848505	A	G	+	Intronic	Soft-masked repetitive element (SINE/LINE/LTR)	a	BMPR2	BMPR2	BMPR2.1	Intronic			0.3	10	1
SUPER_7	608515	A	G	+	UTR_3	Soft-masked repetitive element (SINE/LINE/LTR)	a	POLR2D	POLR2D_x1	POLR2D_mRNA45361	3' UTR			0.815	186	9
SUPER_7	608520	A	G	+	UTR_3	Soft-masked repetitive element (SINE/LINE/LTR)	a	POLR2D	POLR2D_x1	POLR2D_mRNA45361	3' UTR			0.785	193	9
SUPER_7	608538	A	G	+	UTR_3	Soft-masked repetitive element (SINE/LINE/LTR)	a	POLR2D	POLR2D_x1	POLR2D_mRNA45361	3' UTR			0.042	191	4
SUPER_7	60855925	A	G	+	Intronic	Soft-masked repetitive element (SINE/LINE/LTR)	a	BMPR2	BMPR2	BMPR2.1	Intronic			0	19	1
SUPER_7	60855992	A	G	+	Intronic	Soft-masked repetitive element (SINE/LINE/LTR)	a	BMPR2	BMPR2	BMPR2.1	Intronic			0.192	27	1
SUPER_7	60856266	A	G	+	Intronic	Soft-masked repetitive element (SINE/LINE/LTR)	a	BMPR2	BMPR2	BMPR2.1	Intronic			0.583	13	1
SUPER_7	60856274	A	G	+	Intronic	Soft-masked repetitive element (SINE/LINE/LTR)	a	BMPR2	BMPR2	BMPR2.1	Intronic			0.417	13	1
SUPER_7	60856330	A	G	+	Intronic	Soft-masked repetitive element (SINE/LINE/LTR)	a	BMPR2	BMPR2	BMPR2.1	Intronic			0.214	15	1
SUPER_7	60858798	A	G	+	Intronic	Soft-masked repetitive element (SINE/LINE/LTR)	a	BMPR2	BMPR2	BMPR2.1	Intronic			0.167	12	1
SUPER_7	60861346	A	G	+	Intronic	Soft-masked repetitive element (SINE/LINE/LTR)	a	BMPR2	BMPR2	BMPR2.1	Intronic			0.182	11	1
SUPER_7	60861393	A	G	+	Intronic	Soft-masked repetitive element (SINE/LINE/LTR)	a	BMPR2	BMPR2	BMPR2.1	Intronic			0.16	25	1
SUPER_7	60861395	A	G	+	Intronic	Soft-masked repetitive element (SINE/LINE/LTR)	a	BMPR2	BMPR2	BMPR2.1	Intronic			0.231	26	1
SUPER_7	60861447	A	G	+	Intronic	Soft-masked repetitive element (SINE/LINE/LTR)	a	BMPR2	BMPR2	BMPR2.1	Intronic			0.739	23	1
SUPER_7	60861460	A	G	+	Intronic	Soft-masked repetitive element (SINE/LINE/LTR)	a	BMPR2	BMPR2	BMPR2.1	Intronic			0.682	22	1
SUPER_7	6086362	T	C	*	Intronic	Non-repetitive unique sequence	T	CLASP1	CLASP1	CLASP1.1	Intronic			0.062	16	1
SUPER_7	6086487	T	C	*	Intronic	Soft-masked repetitive element (SINE/LINE/LTR)	t	CLASP1	CLASP1	CLASP1.1	Intronic			0.2	10	1
SUPER_7	608655	A	G	+	UTR_3	Soft-masked repetitive element (SINE/LINE/LTR)	a	POLR2D	POLR2D_x1	POLR2D_mRNA45361	3' UTR			0.973	249	9
SUPER_7	608658	A	G	+	UTR_3	Soft-masked repetitive element (SINE/LINE/LTR)	a	POLR2D	POLR2D_x1	POLR2D_mRNA45361	3' UTR			0.22	253	9
SUPER_7	608676	A	G	+	UTR_3	Soft-masked repetitive element (SINE/LINE/LTR)	a	POLR2D	POLR2D_x1	POLR2D_mRNA45361	3' UTR			0.046	261	4
SUPER_7	60880817	A	G	+	Intronic	Soft-masked repetitive element (SINE/LINE/LTR)	a	BMPR2	BMPR2	BMPR2.1	Intronic			0.167	12	1
SUPER_7	60886405	A	G	+	Intronic	Soft-masked repetitive element (SINE/LINE/LTR)	a	BMPR2	BMPR2	BMPR2.1	Intronic			0.222	9	1
SUPER_7	60886421	A	G	+	Intronic	Soft-masked repetitive element (SINE/LINE/LTR)	a	BMPR2	BMPR2	BMPR2.1	Intronic			0.444	9	1
SUPER_7	60886445	A	G	+	Intronic	Soft-masked repetitive element (SINE/LINE/LTR)	a	BMPR2	BMPR2	BMPR2.1	Intronic			0.455	11	1
SUPER_7	60886446	A	G	+	Intronic	Soft-masked repetitive element (SINE/LINE/LTR)	a	BMPR2	BMPR2	BMPR2.1	Intronic			0.455	11	1
SUPER_7	60897644	A	G	+	Intronic	Soft-masked repetitive element (SINE/LINE/LTR)	a	BMPR2	BMPR2	BMPR2.1	Intronic			0.417	26	4
SUPER_7	60919471	A	G	+	Intronic	Non-repetitive unique sequence	A	BMPR2	BMPR2	BMPR2.1	Intronic			0.545	39	5
SUPER_7	60946183	A	G	+	UTR_5	Soft-masked repetitive element (SINE/LINE/LTR)	a	FAM117B	FAM117B	FAM117B.2	5' UTR			0.25	16	1
SUPER_7	60950665	A	G	+	Intronic	Soft-masked repetitive element (SINE/LINE/LTR)	a	FAM117B	FAM117B	FAM117B.1	Intronic			0.25	12	2
SUPER_7	60950681	A	G	+	Intronic	Soft-masked repetitive element (SINE/LINE/LTR)	a	FAM117B	FAM117B	FAM117B.1	Intronic			0.5	13	2
SUPER_7	60950736	A	G	+	Intronic	Soft-masked repetitive element (SINE/LINE/LTR)	a	FAM117B	FAM117B	FAM117B.1	Intronic			0.182	13	1
SUPER_7	60950747	A	G	+	Intronic	Soft-masked repetitive element (SINE/LINE/LTR)	a	FAM117B	FAM117B	FAM117B.1	Intronic			0.182	13	1
SUPER_7	60951784	A	G	+	Intronic	Soft-masked repetitive element (SINE/LINE/LTR)	a	FAM117B	FAM117B	FAM117B.1	Intronic			0.083	12	1
SUPER_7	60981520	A	G	+	CDS_Recoding	Non-repetitive unique sequence	A	LOC04883	LOC04883	LOC04883.1	Recoding (missense L->R)	CTC>CGC	L213R	0.154	13	1
SUPER_7	60985833	A	G	+	Intronic	Soft-masked repetitive element (SINE/LINE/LTR)	a	FAM117B	FAM117B	FAM117B.1	Intronic			0.556	9	2
SUPER_7	60985834	A	G	+	Intronic	Soft-masked repetitive element (SINE/LINE/LTR)	a	FAM117B	FAM117B	FAM117B.1	Intronic			0.778	9	2
SUPER_7	60986021	A	G	+	Intronic	Non-repetitive unique sequence	A	FAM117B	FAM117B	FAM117B.1	Intronic			0.4	10	1
SUPER_7	60986037	A	G	+	Intronic	Non-repetitive unique sequence	A	FAM117B	FAM117B	FAM117B.1	Intronic			0.455	11	1
SUPER_7	60986079	A	G	+	Intronic	Soft-masked repetitive element (SINE/LINE/LTR)	a	FAM117B	FAM117B	FAM117B.1	Intronic			0.222	9	1
SUPER_7	60986438	A	G	+	Intronic	Non-repetitive unique sequence	A	FAM117B	FAM117B	FAM117B.1	Intronic			0.375	8	2
SUPER_7	60986443	A	G	+	Intronic	Non-repetitive unique sequence	A	FAM117B	FAM117B	FAM117B.1	Intronic			0.222	9	1
SUPER_7	60986449	A	G	+	Intronic	Soft-masked repetitive element (SINE/LINE/LTR)	a	FAM117B	FAM117B	FAM117B.1	Intronic			0.556	9	2
SUPER_7	60986616	A	G	+	Intronic	Soft-masked repetitive element (SINE/LINE/LTR)	a	FAM117B	FAM117B	FAM117B.1	Intronic			0.636	12	2
SUPER_7	60986632	A	G	+	Intronic	Soft-masked repetitive element (SINE/LINE/LTR)	a	FAM117B	FAM117B	FAM117B.1	Intronic			0.286	15	2
SUPER_7	60986637	A	G	+	Intronic	Soft-masked repetitive element (SINE/LINE/LTR)	a	FAM117B	FAM117B	FAM117B.1	Intronic			0.286	15	2
SUPER_7	60986660	A	G	+	Intronic	Non-repetitive unique sequence	A	FAM117B	FAM117B	FAM117B.1	Intronic			0.455	12	2
SUPER_7	60986664	A	G	+	Intronic	Non-repetitive unique sequence	A	FAM117B	FAM117B	FAM117B.1	Intronic			0.417	13	2
SUPER_7	60986665	A	G	+	Intronic	Non-repetitive unique sequence	A	FAM117B	FAM117B	FAM117B.1	Intronic			0.25	13	1
SUPER_7	60986667	A	G	+	Intronic	Non-repetitive unique sequence	A	FAM117B	FAM117B	FAM117B.1	Intronic			0.364	12	2
SUPER_7	60986668	A	G	+	Intronic	Non-repetitive unique sequence	A	FAM117B	FAM117B	FAM117B.1	Intronic			0.909	12	2
SUPER_7	60986674	A	G	+	Intronic	Non-repetitive unique sequence	A	FAM117B	FAM117B	FAM117B.1	Intronic			0.545	12	2
SUPER_7	60986755	A	G	+	Intronic	Non-repetitive unique sequence	A	FAM117B	FAM117B	FAM117B.1	Intronic			0.412	18	1
SUPER_7	60986764	A	G	+	Intronic	Non-repetitive unique sequence	A	FAM117B	FAM117B	FAM117B.1	Intronic			0.304	24	2
SUPER_7	60986776	A	G	+	Intronic	Non-repetitive unique sequence	A	FAM117B	FAM117B	FAM117B.1	Intronic			0.708	25	2
SUPER_7	60986787	A	G	+	Intronic	Non-repetitive unique sequence	A	FAM117B	FAM117B	FAM117B.1	Intronic			0.24	26	2
SUPER_7	60986788	A	G	+	Intronic	Non-repetitive unique sequence	A	FAM117B	FAM117B	FAM117B.1	Intronic			0.583	25	2
SUPER_7	60986798	A	G	+	Intronic	Soft-masked repetitive element (SINE/LINE/LTR)	a	FAM117B	FAM117B	FAM117B.1	Intronic			0.308	27	2
SUPER_7	60986860	A	G	+	Intronic	Non-repetitive unique sequence	A	FAM117B	FAM117B	FAM117B.1	Intronic			0.5	23	2
SUPER_7	60989758	A	G	+	Intronic	Non-repetitive unique sequence	A	FAM117B	FAM117B	FAM117B.1	Intronic			0.871	50	8
SUPER_7	60989759	T	C	*	Intronic	Non-repetitive unique sequence	T	FAM117B	FAM117B	FAM117B.1	Intronic			0.871	48	8
SUPER_7	60989761	A	G	+	Intronic	Non-repetitive unique sequence	A	FAM117B	FAM117B	FAM117B.1	Intronic			0.871	48	8
SUPER_7	60989767	A	G	+	Intronic	Non-repetitive unique sequence	A	FAM117B	FAM117B	FAM117B.1	Intronic			0.871	49	8
SUPER_7	60989782	A	G	+	Intronic	Non-repetitive unique sequence	A	FAM117B	FAM117B	FAM117B.1	Intronic			0.862	47	8
SUPER_7	60989826	A	G	+	Intronic	Soft-masked repetitive element (SINE/LINE/LTR)	a	FAM117B	FAM117B	FAM117B.1	Intronic			0.887	137	9
SUPER_7	60989847	A	G	+	Intronic	Non-repetitive unique sequence	A	FAM117B	FAM117B	FAM117B.1	Intronic			0.971	1171	9
SUPER_7	60989848	T	C	*	Intronic	Non-repetitive unique sequence	T	FAM117B	FAM117B	FAM117B.1	Intronic			0.97	1169	9
SUPER_7	60989908	T	C	*	Intronic	Non-repetitive unique sequence	T	FAM117B	FAM117B	FAM117B.1	Intronic			0.991	2219	9
SUPER_7	60989945	A	G	+	Intronic	Non-repetitive unique sequence	A	FAM117B	FAM117B	FAM117B.1	Intronic			0.995	2493	9
SUPER_7	60989960	T	C	*	Intronic	Non-repetitive unique sequence	T	FAM117B	FAM117B	FAM117B.1	Intronic			0.995	2464	9
SUPER_7	60989966	A	G	+	Intronic	Non-repetitive unique sequence	A	FAM117B	FAM117B	FAM117B.1	Intronic			0.996	2479	9
SUPER_7	60989970	T	C	*	Intronic	Non-repetitive unique sequence	T	FAM117B	FAM117B	FAM117B.1	Intronic			0.985	2247	9
SUPER_7	60989982	T	C	*	Intronic	Non-repetitive unique sequence	T	FAM117B	FAM117B	FAM117B.1	Intronic			0.993	1927	9
SUPER_7	60989987	T	C	*	Intronic	Non-repetitive unique sequence	T	FAM117B	FAM117B	FAM117B.1	Intronic			0.995	1992	9
SUPER_7	60989993	T	C	*	Intronic	Non-repetitive unique sequence	T	FAM117B	FAM117B	FAM117B.1	Intronic			0.995	1798	9
SUPER_7	60990002	A	G	+	Intronic	Non-repetitive unique sequence	A	FAM117B	FAM117B	FAM117B.1	Intronic			0.995	1551	9
SUPER_7	60990008	T	C	*	Intronic	Non-repetitive unique sequence	T	FAM117B	FAM117B	FAM117B.1	Intronic			0.993	1703	9
SUPER_7	60990014	A	G	+	Intronic	Non-repetitive unique sequence	A	FAM117B	FAM117B	FAM117B.1	Intronic			0.992	1678	9
SUPER_7	60990017	A	G	+	Intronic	Non-repetitive unique sequence	A	FAM117B	FAM117B	FAM117B.1	Intronic			0.994	1692	9
SUPER_7	60990029	T	C	*	Intronic	Non-repetitive unique sequence	T	FAM117B	FAM117B	FAM117B.1	Intronic			0.989	1817	9
SUPER_7	60990245	T	C	*	Intronic	Non-repetitive unique sequence	T	FAM117B	FAM117B	FAM117B.1	Intronic			0.992	1906	9
SUPER_7	60990336	A	G	+	Intronic	Non-repetitive unique sequence	A	FAM117B	FAM117B	FAM117B.1	Intronic			0.995	1898	9
SUPER_7	60990470	T	C	*	Intronic	Non-repetitive unique sequence	T	FAM117B	FAM117B	FAM117B.1	Intronic			0.993	1807	9
SUPER_7	60990644	T	C	*	Intronic	Non-repetitive unique sequence	T	FAM117B	FAM117B	FAM117B.1	Intronic			0.994	1928	9
SUPER_7	60990706	T	C	*	Intronic	Non-repetitive unique sequence	T	FAM117B	FAM117B	FAM117B.1	Intronic			0.994	2022	9
SUPER_7	60990712	A	G	+	Intronic	Non-repetitive unique sequence	A	FAM117B	FAM117B	FAM117B.1	Intronic			0.995	2009	9
SUPER_7	60990743	A	G	+	Intronic	Non-repetitive unique sequence	A	FAM117B	FAM117B	FAM117B.1	Intronic			0.996	1956	9
SUPER_7	60990852	A	G	+	Intronic	Non-repetitive unique sequence	A	FAM117B	FAM117B	FAM117B.1	Intronic			0.979	1541	9
SUPER_7	60991077	T	C	*	Intronic	Non-repetitive unique sequence	T	FAM117B	FAM117B	FAM117B.1	Intronic			0.889	300	8
SUPER_7	60991191	T	C	*	Intronic	Non-repetitive unique sequence	T	FAM117B	FAM117B	FAM117B.1	Intronic			0.385	13	3
SUPER_7	61005594	A	G	+	Intronic	Soft-masked repetitive element (SINE/LINE/LTR)	a	FAM117B	FAM117B	FAM117B.1	Intronic			0.083	30	4
SUPER_7	61005634	A	G	+	Intronic	Soft-masked repetitive element (SINE/LINE/LTR)	a	FAM117B	FAM117B	FAM117B.1	Intronic			0	30	3
SUPER_7	61005684	A	G	+	Intronic	Soft-masked repetitive element (SINE/LINE/LTR)	a	FAM117B	FAM117B	FAM117B.1	Intronic			0.115	26	3
SUPER_7	61006157	A	G	+	Intronic	Soft-masked repetitive element (SINE/LINE/LTR)	a	FAM117B	FAM117B	FAM117B.1	Intronic			0.125	36	3
SUPER_7	61006158	A	G	+	Intronic	Soft-masked repetitive element (SINE/LINE/LTR)	a	FAM117B	FAM117B	FAM117B.1	Intronic			0.083	36	3
SUPER_7	61006181	A	G	+	Intronic	Soft-masked repetitive element (SINE/LINE/LTR)	a	FAM117B	FAM117B	FAM117B.1	Intronic			0.074	44	3
SUPER_7	61006188	A	G	+	Intronic	Soft-masked repetitive element (SINE/LINE/LTR)	a	FAM117B	FAM117B	FAM117B.1	Intronic			0.28	42	4
SUPER_7	61006204	A	G	+	Intronic	Soft-masked repetitive element (SINE/LINE/LTR)	a	FAM117B	FAM117B	FAM117B.1	Intronic			0.207	45	3
SUPER_7	61006231	A	G	+	Intronic	Non-repetitive unique sequence	A	FAM117B	FAM117B	FAM117B.1	Intronic			0	46	1
SUPER_7	61006256	A	G	+	Intronic	Soft-masked repetitive element (SINE/LINE/LTR)	a	FAM117B	FAM117B	FAM117B.1	Intronic			0.032	49	3
SUPER_7	61007207	A	G	+	Intronic	Soft-masked repetitive element (SINE/LINE/LTR)	a	FAM117B	FAM117B	FAM117B.1	Intronic			0.091	43	4
SUPER_7	61007250	A	G	+	Intronic	Soft-masked repetitive element (SINE/LINE/LTR)	a	FAM117B	FAM117B	FAM117B.1	Intronic			0.235	46	4
SUPER_7	61007266	A	G	+	Intronic	Soft-masked repetitive element (SINE/LINE/LTR)	a	FAM117B	FAM117B	FAM117B.1	Intronic			0.079	45	4
SUPER_7	61007271	A	G	+	Intronic	Soft-masked repetitive element (SINE/LINE/LTR)	a	FAM117B	FAM117B	FAM117B.1	Intronic			0	48	2
SUPER_7	61007291	A	G	+	Intronic	Soft-masked repetitive element (SINE/LINE/LTR)	a	FAM117B	FAM117B	FAM117B.1	Intronic			0.048	47	4
SUPER_7	61007302	A	G	+	Intronic	Non-repetitive unique sequence	A	FAM117B	FAM117B	FAM117B.1	Intronic			0.095	43	3
SUPER_7	61007317	A	G	+	Intronic	Soft-masked repetitive element (SINE/LINE/LTR)	a	FAM117B	FAM117B	FAM117B.1	Intronic			0.263	39	4
SUPER_7	61009641	A	G	+	Intronic	Soft-masked repetitive element (SINE/LINE/LTR)	a	FAM117B	FAM117B	FAM117B.1	Intronic			0.133	15	2
SUPER_7	61009744	A	G	+	Intronic	Soft-masked repetitive element (SINE/LINE/LTR)	a	FAM117B	FAM117B	FAM117B.1	Intronic			0	39	1
SUPER_7	61009791	A	G	+	Intronic	Non-repetitive unique sequence	A	FAM117B	FAM117B	FAM117B.1	Intronic			0	44	1
SUPER_7	61009994	A	G	+	Intronic	Soft-masked repetitive element (SINE/LINE/LTR)	a	FAM117B	FAM117B	FAM117B.1	Intronic			0.125	42	5
SUPER_7	61010016	A	G	+	Intronic	Soft-masked repetitive element (SINE/LINE/LTR)	a	FAM117B	FAM117B	FAM117B.1	Intronic			0.267	36	4
SUPER_7	61010027	A	G	+	Intronic	Soft-masked repetitive element (SINE/LINE/LTR)	a	FAM117B	FAM117B	FAM117B.1	Intronic			0.067	37	4
SUPER_7	61010043	A	G	+	Intronic	Soft-masked repetitive element (SINE/LINE/LTR)	a	FAM117B	FAM117B	FAM117B.1	Intronic			0	35	2
SUPER_7	61010068	A	G	+	Intronic	Soft-masked repetitive element (SINE/LINE/LTR)	a	FAM117B	FAM117B	FAM117B.1	Intronic			0	32	1
SUPER_7	61014443	A	G	+	Intronic	Non-repetitive unique sequence	A	FAM117B	FAM117B	FAM117B.1	Intronic			0.125	8	1
SUPER_7	61017454	A	G	+	Intronic	Soft-masked repetitive element (SINE/LINE/LTR)	a	FAM117B	FAM117B	FAM117B.1	Intronic			0	18	2
SUPER_7	61017514	A	G	+	Intronic	Soft-masked repetitive element (SINE/LINE/LTR)	a	FAM117B	FAM117B	FAM117B.1	Intronic			0	18	1
SUPER_7	61017518	A	G	+	Intronic	Soft-masked repetitive element (SINE/LINE/LTR)	a	FAM117B	FAM117B	FAM117B.1	Intronic			0.333	19	3
SUPER_7	61017522	A	G	+	Intronic	Soft-masked repetitive element (SINE/LINE/LTR)	a	FAM117B	FAM117B	FAM117B.1	Intronic			0.067	19	2
SUPER_7	61017525	A	G	+	Intronic	Soft-masked repetitive element (SINE/LINE/LTR)	a	FAM117B	FAM117B	FAM117B.1	Intronic			0.267	19	3
SUPER_7	61017656	A	G	+	Intronic	Soft-masked repetitive element (SINE/LINE/LTR)	a	FAM117B	FAM117B	FAM117B.1	Intronic			0.25	12	2
SUPER_7	61017691	A	G	+	Intronic	Soft-masked repetitive element (SINE/LINE/LTR)	a	FAM117B	FAM117B	FAM117B.1	Intronic			0.182	16	2
SUPER_7	61017753	A	G	+	Intronic	Non-repetitive unique sequence	A	FAM117B	FAM117B	FAM117B.1	Intronic			0.154	19	1
SUPER_7	61017885	A	G	+	Intronic	Non-repetitive unique sequence	A	FAM117B	FAM117B	FAM117B.1	Intronic			0.2	17	1
SUPER_7	61017922	A	G	+	Intronic	Soft-masked repetitive element (SINE/LINE/LTR)	a	FAM117B	FAM117B	FAM117B.1	Intronic			0.154	13	2
SUPER_7	61017924	A	G	+	Intronic	Soft-masked repetitive element (SINE/LINE/LTR)	a	FAM117B	FAM117B	FAM117B.1	Intronic			0.25	12	2
SUPER_7	61017926	A	G	+	Intronic	Soft-masked repetitive element (SINE/LINE/LTR)	a	FAM117B	FAM117B	FAM117B.1	Intronic			0.5	12	5
SUPER_7	61017930	A	G	+	Intronic	Soft-masked repetitive element (SINE/LINE/LTR)	a	FAM117B	FAM117B	FAM117B.1	Intronic			0.417	12	4
SUPER_7	610275	T	C	-	UTR_3	Soft-masked repetitive element (SINE/LINE/LTR)	t	WDR33	WDR33	WDR33.15	3' UTR			0.027	300	1
SUPER_7	61032701	A	G	+	Intronic	Soft-masked repetitive element (SINE/LINE/LTR)	a	ICA1L	ICA1L	ICA1L.1	Intronic			0.143	7	1
SUPER_7	61033612	T	C	-	Intronic	Soft-masked repetitive element (SINE/LINE/LTR)	t	ICA1L	ICA1L	ICA1L.1	Intronic			0.125	8	1
SUPER_7	61066183	T	C	-	Intronic	Non-repetitive unique sequence	T	WDR12	WDR12	WDR12.1	Intronic			0.483	48	4
SUPER_7	61066185	A	G	*	Intronic	Non-repetitive unique sequence	A	WDR12	WDR12	WDR12.1	Intronic			0.464	49	4
SUPER_7	61071051	T	C	-	Intronic	Non-repetitive unique sequence	T	WDR12	WDR12	WDR12.1	Intronic			0.955	22	5
SUPER_7	6107323	A	G	+	UTR_3	Non-repetitive unique sequence	A	CLASP1	CLASP1	CLASP1.1	3' UTR			0.2	11	1
SUPER_7	61079078	A	G	+	Intronic	Soft-masked repetitive element (SINE/LINE/LTR)	a	WDR12	WDR12	WDR12.1	Intronic			0.5	24	5
SUPER_7	61079082	A	G	+	Intronic	Soft-masked repetitive element (SINE/LINE/LTR)	a	WDR12	WDR12	WDR12.1	Intronic			0.786	14	5
SUPER_7	61101079	T	C	*	Intronic	Non-repetitive unique sequence	T	CARF	CARF	CARF.1	Intronic			0.083	36	1
SUPER_7	61102545	A	G	+	Intronic	Soft-masked repetitive element (SINE/LINE/LTR)	a	CARF	CARF	CARF.1	Intronic			0.182	37	4
SUPER_7	61102552	A	G	+	Intronic	Soft-masked repetitive element (SINE/LINE/LTR)	a	CARF	CARF	CARF.1	Intronic			0.091	38	5
SUPER_7	61102554	A	G	+	Intronic	Soft-masked repetitive element (SINE/LINE/LTR)	a	CARF	CARF	CARF.1	Intronic			0	37	2
SUPER_7	61102600	A	G	+	Intronic	Soft-masked repetitive element (SINE/LINE/LTR)	a	CARF	CARF	CARF.1	Intronic			0.211	38	4
SUPER_7	61102605	A	G	+	Intronic	Soft-masked repetitive element (SINE/LINE/LTR)	a	CARF	CARF	CARF.1	Intronic			0.462	39	6
SUPER_7	61102671	A	G	+	Intronic	Soft-masked repetitive element (SINE/LINE/LTR)	a	CARF	CARF	CARF.1	Intronic			0	45	2
SUPER_7	61103768	A	G	+	Intronic	Soft-masked repetitive element (SINE/LINE/LTR)	a	CARF	CARF	CARF.1	Intronic			0.214	34	3
SUPER_7	61103776	A	G	+	Intronic	Soft-masked repetitive element (SINE/LINE/LTR)	a	CARF	CARF	CARF.1	Intronic			0.429	36	2
SUPER_7	61103791	A	G	+	Intronic	Soft-masked repetitive element (SINE/LINE/LTR)	a	CARF	CARF	CARF.1	Intronic			0.143	42	1
SUPER_7	61103798	A	G	+	Intronic	Soft-masked repetitive element (SINE/LINE/LTR)	a	CARF	CARF	CARF.1	Intronic			0.198	41	3
SUPER_7	61103804	A	G	+	Intronic	Soft-masked repetitive element (SINE/LINE/LTR)	a	CARF	CARF	CARF.1	Intronic			0.198	41	2
SUPER_7	61103805	A	G	+	Intronic	Soft-masked repetitive element (SINE/LINE/LTR)	a	CARF	CARF	CARF.1	Intronic			0.154	40	2
SUPER_7	61103812	A	G	+	Intronic	Soft-masked repetitive element (SINE/LINE/LTR)	a	CARF	CARF	CARF.1	Intronic			0.458	40	4
SUPER_7	61103816	A	G	+	Intronic	Soft-masked repetitive element (SINE/LINE/LTR)	a	CARF	CARF	CARF.1	Intronic			0.143	42	1
SUPER_7	61103821	A	G	+	Intronic	Soft-masked repetitive element (SINE/LINE/LTR)	a	CARF	CARF	CARF.1	Intronic			0.403	43	4
SUPER_7	61103877	A	G	+	Intronic	Soft-masked repetitive element (SINE/LINE/LTR)	a	CARF	CARF	CARF.1	Intronic			0.179	44	1
SUPER_7	61103878	A	G	+	Intronic	Soft-masked repetitive element (SINE/LINE/LTR)	a	CARF	CARF	CARF.1	Intronic			0.077	42	2
SUPER_7	61104299	T	C	*	CDS_StopAltering	Non-repetitive unique sequence	T	CARF	CARF	CARF.1	Stop-gain/loss	TAT>TAG	Y284*	0.074	27	2
SUPER_7	61105864	A	G	+	Intronic	Soft-masked repetitive element (SINE/LINE/LTR)	a	CARF	CARF	CARF.1	Intronic			0.103	56	3
SUPER_7	61109262	A	G	+	Intronic	Non-repetitive unique sequence	A	CARF	CARF	CARF.1	Intronic			0.4	5	1
SUPER_7	61111385	T	C	*	Intronic	Non-repetitive unique sequence	T	CARF	CARF	CARF.1	Intronic			1	14	5
SUPER_7	6111141	A	G	*	UTR_3	Soft-masked repetitive element (SINE/LINE/LTR)	a	CLASP1	CLASP1	CLASP1.1	3' UTR			0.125	8	1
SUPER_7	6111181	A	G	*	UTR_3	Soft-masked repetitive element (SINE/LINE/LTR)	a	CLASP1	CLASP1	CLASP1.1	3' UTR			0	13	1
SUPER_7	6111249	A	G	*	UTR_3	Soft-masked repetitive element (SINE/LINE/LTR)	a	CLASP1	CLASP1	CLASP1.1	3' UTR			0.312	16	1
SUPER_7	6111592	A	G	*	UTR_3	Soft-masked repetitive element (SINE/LINE/LTR)	a	CLASP1	CLASP1	CLASP1.1	3' UTR			0	16	1
SUPER_7	61120370	T	C	*	Intronic	Soft-masked repetitive element (SINE/LINE/LTR)	t	CARF	CARF	CARF.1	Intronic			0.1	10	1
SUPER_7	6112273	A	G	*	UTR_3	Soft-masked repetitive element (SINE/LINE/LTR)	a	CLASP1	CLASP1	CLASP1.1	3' UTR			0.429	7	3
SUPER_7	61127243	T	C	*	Intronic	Non-repetitive unique sequence	T	CARF	CARF	CARF.1	Intronic			0.067	15	1
SUPER_7	611395	A	G	+	UTR_3	Soft-masked repetitive element (SINE/LINE/LTR)	a	WDR33	WDR33	WDR33.15	3' UTR			0.13	315	7
SUPER_7	611399	A	G	+	UTR_3	Soft-masked repetitive element (SINE/LINE/LTR)	a	WDR33	WDR33	WDR33.15	3' UTR			0.133	318	7
SUPER_7	611403	A	G	+	UTR_3	Soft-masked repetitive element (SINE/LINE/LTR)	a	WDR33	WDR33	WDR33.15	3' UTR			0.054	319	6
SUPER_7	611404	A	G	+	UTR_3	Soft-masked repetitive element (SINE/LINE/LTR)	a	WDR33	WDR33	WDR33.15	3' UTR			0.151	317	8
SUPER_7	611405	A	G	+	UTR_3	Soft-masked repetitive element (SINE/LINE/LTR)	a	WDR33	WDR33	WDR33.15	3' UTR			0.314	316	8
SUPER_7	611407	A	G	+	UTR_3	Soft-masked repetitive element (SINE/LINE/LTR)	a	WDR33	WDR33	WDR33.15	3' UTR			0.223	315	8
SUPER_7	611409	A	G	+	UTR_3	Soft-masked repetitive element (SINE/LINE/LTR)	a	WDR33	WDR33	WDR33.15	3' UTR			0.073	317	7
SUPER_7	611415	A	G	+	UTR_3	Soft-masked repetitive element (SINE/LINE/LTR)	a	WDR33	WDR33	WDR33.15	3' UTR			0.13	333	8
SUPER_7	611424	A	G	+	UTR_3	Soft-masked repetitive element (SINE/LINE/LTR)	a	WDR33	WDR33	WDR33.15	3' UTR			0.123	345	8
SUPER_7	611426	A	G	+	UTR_3	Soft-masked repetitive element (SINE/LINE/LTR)	a	WDR33	WDR33	WDR33.15	3' UTR			0.1	336	9
SUPER_7	611431	A	G	+	UTR_3	Soft-masked repetitive element (SINE/LINE/LTR)	a	WDR33	WDR33	WDR33.15	3' UTR			0.08	353	9
SUPER_7	611451	A	G	+	UTR_3	Soft-masked repetitive element (SINE/LINE/LTR)	a	WDR33	WDR33	WDR33.15	3' UTR			0.081	383	7
SUPER_7	611461	A	G	+	UTR_3	Soft-masked repetitive element (SINE/LINE/LTR)	a	WDR33	WDR33	WDR33.15	3' UTR			0.057	476	8
SUPER_7	611485	A	G	+	UTR_3	Soft-masked repetitive element (SINE/LINE/LTR)	a	WDR33	WDR33	WDR33.15	3' UTR			0.109	584	9
SUPER_7	611488	A	G	+	UTR_3	Soft-masked repetitive element (SINE/LINE/LTR)	a	WDR33	WDR33	WDR33.15	3' UTR			0.216	598	9
SUPER_7	611511	A	G	+	UTR_3	Soft-masked repetitive element (SINE/LINE/LTR)	a	WDR33	WDR33	WDR33.15	3' UTR			0.097	612	9
SUPER_7	611525	A	G	+	UTR_3	Soft-masked repetitive element (SINE/LINE/LTR)	a	WDR33	WDR33	WDR33.15	3' UTR			0.116	684	9
SUPER_7	611574	A	G	+	UTR_3	Soft-masked repetitive element (SINE/LINE/LTR)	a	WDR33	WDR33	WDR33.15	3' UTR			0.249	765	9
SUPER_7	611581	A	G	+	UTR_3	Soft-masked repetitive element (SINE/LINE/LTR)	a	WDR33	WDR33	WDR33.15	3' UTR			0.244	779	9
SUPER_7	61163116	A	G	+	Intronic	Soft-masked repetitive element (SINE/LINE/LTR)	a	NBEAL1	NBEAL1	NBEAL1.1	Intronic			0.273	11	1
SUPER_7	61163120	A	G	+	Intronic	Soft-masked repetitive element (SINE/LINE/LTR)	a	NBEAL1	NBEAL1	NBEAL1.1	Intronic			0.364	11	1
SUPER_7	61163123	A	G	+	Intronic	Soft-masked repetitive element (SINE/LINE/LTR)	a	NBEAL1	NBEAL1	NBEAL1.1	Intronic			0.273	11	1
SUPER_7	61163510	A	G	+	Intronic	Soft-masked repetitive element (SINE/LINE/LTR)	a	NBEAL1	NBEAL1	NBEAL1.1	Intronic			0.733	15	1
SUPER_7	61163529	A	G	+	Intronic	Soft-masked repetitive element (SINE/LINE/LTR)	a	NBEAL1	NBEAL1	NBEAL1.1	Intronic			0.5	14	1
SUPER_7	611635	A	G	+	UTR_3	Non-repetitive unique sequence	A	WDR33	WDR33	WDR33.15	3' UTR			0.283	752	9
SUPER_7	61163600	A	G	+	Intronic	Soft-masked repetitive element (SINE/LINE/LTR)	a	NBEAL1	NBEAL1	NBEAL1.1	Intronic			0.154	13	1
SUPER_7	61213158	T	C	*	Intronic	Soft-masked repetitive element (SINE/LINE/LTR)	t	NBEAL1	NBEAL1	NBEAL1.1	Intronic			1	9	7
SUPER_7	61259446	T	C	*	UTR_3	Non-repetitive unique sequence	T	NBEAL1	NBEAL1	NBEAL1.1	3' UTR			0.008	203	2
SUPER_7	61262279	A	G	+	UTR_3	Soft-masked repetitive element (SINE/LINE/LTR)	a	NBEAL1	NBEAL1	NBEAL1.1	3' UTR			0.548	389	9
SUPER_7	61262284	A	G	+	UTR_3	Soft-masked repetitive element (SINE/LINE/LTR)	a	NBEAL1	NBEAL1	NBEAL1.1	3' UTR			0.082	410	8
SUPER_7	61262292	A	G	+	UTR_3	Soft-masked repetitive element (SINE/LINE/LTR)	a	NBEAL1	NBEAL1	NBEAL1.1	3' UTR			0.169	408	9
SUPER_7	61262308	A	G	+	UTR_3	Soft-masked repetitive element (SINE/LINE/LTR)	a	NBEAL1	NBEAL1	NBEAL1.1	3' UTR			0.099	410	8
SUPER_7	61262315	A	G	+	UTR_3	Soft-masked repetitive element (SINE/LINE/LTR)	a	NBEAL1	NBEAL1	NBEAL1.1	3' UTR			0.36	409	9
SUPER_7	61263697	A	G	+	UTR_3	Soft-masked repetitive element (SINE/LINE/LTR)	a	NBEAL1	NBEAL1	NBEAL1.1	3' UTR			0.036	857	4
SUPER_7	61274846	A	G	+	Intronic	Soft-masked repetitive element (SINE/LINE/LTR)	a	CYP20A1	CYP20A1	CYP20A1.1	Intronic			0.12	29	2
SUPER_7	61277256	A	G	+	Intronic	Soft-masked repetitive element (SINE/LINE/LTR)	a	CYP20A1	CYP20A1	CYP20A1.1	Intronic			0.167	12	1
SUPER_7	61277916	A	G	+	Intronic	Soft-masked repetitive element (SINE/LINE/LTR)	a	CYP20A1	CYP20A1	CYP20A1.1	Intronic			0.143	14	1
SUPER_7	61292629	A	G	+	Intronic	Soft-masked repetitive element (SINE/LINE/LTR)	a	CYP20A1	CYP20A1	CYP20A1.1	Intronic			0.19	72	5
SUPER_7	61292638	A	G	+	Intronic	Soft-masked repetitive element (SINE/LINE/LTR)	a	CYP20A1	CYP20A1	CYP20A1.1	Intronic			0.1	77	3
SUPER_7	61292687	A	G	+	Intronic	Soft-masked repetitive element (SINE/LINE/LTR)	a	CYP20A1	CYP20A1	CYP20A1.1	Intronic			0.031	83	3
SUPER_7	61292688	A	G	+	Intronic	Soft-masked repetitive element (SINE/LINE/LTR)	a	CYP20A1	CYP20A1	CYP20A1.1	Intronic			0.182	84	5
SUPER_7	61292697	A	G	+	Intronic	Soft-masked repetitive element (SINE/LINE/LTR)	a	CYP20A1	CYP20A1	CYP20A1.1	Intronic			0.46	79	8
SUPER_7	61292713	A	G	+	Intronic	Soft-masked repetitive element (SINE/LINE/LTR)	a	CYP20A1	CYP20A1	CYP20A1.1	Intronic			0	77	2
SUPER_7	61292759	A	G	+	Intronic	Soft-masked repetitive element (SINE/LINE/LTR)	a	CYP20A1	CYP20A1	CYP20A1.1	Intronic			0.098	64	4
SUPER_7	61292782	T	C	*	Intronic	Soft-masked repetitive element (SINE/LINE/LTR)	t	CYP20A1	CYP20A1	CYP20A1.1	Intronic			0.182	21	2
SUPER_7	61292865	A	G	+	Intronic	Soft-masked repetitive element (SINE/LINE/LTR)	a	CYP20A1	CYP20A1	CYP20A1.1	Intronic			0.133	21	2
SUPER_7	61292872	A	G	+	Intronic	Soft-masked repetitive element (SINE/LINE/LTR)	a	CYP20A1	CYP20A1	CYP20A1.1	Intronic			0.455	28	3
SUPER_7	61292892	A	G	+	Intronic	Soft-masked repetitive element (SINE/LINE/LTR)	a	CYP20A1	CYP20A1	CYP20A1.1	Intronic			0	37	2
SUPER_7	61292908	A	G	+	Intronic	Soft-masked repetitive element (SINE/LINE/LTR)	a	CYP20A1	CYP20A1	CYP20A1.1	Intronic			0.091	44	5
SUPER_7	61292909	A	G	+	Intronic	Soft-masked repetitive element (SINE/LINE/LTR)	a	CYP20A1	CYP20A1	CYP20A1.1	Intronic			0.091	44	3
SUPER_7	61292920	A	G	+	Intronic	Soft-masked repetitive element (SINE/LINE/LTR)	a	CYP20A1	CYP20A1	CYP20A1.1	Intronic			0.029	47	5
SUPER_7	61292980	A	G	+	Intronic	Soft-masked repetitive element (SINE/LINE/LTR)	a	CYP20A1	CYP20A1	CYP20A1.1	Intronic			0.04	36	5
SUPER_7	61293009	A	G	+	Intronic	Soft-masked repetitive element (SINE/LINE/LTR)	a	CYP20A1	CYP20A1	CYP20A1.1	Intronic			0.167	29	4
SUPER_7	61293047	A	G	+	Intronic	Soft-masked repetitive element (SINE/LINE/LTR)	a	CYP20A1	CYP20A1	CYP20A1.1	Intronic			0	27	1
SUPER_7	61293061	A	G	+	Intronic	Soft-masked repetitive element (SINE/LINE/LTR)	a	CYP20A1	CYP20A1	CYP20A1.1	Intronic			0.684	26	4
SUPER_7	61296947	A	G	+	Intronic	Soft-masked repetitive element (SINE/LINE/LTR)	a	CYP20A1	CYP20A1	CYP20A1.1	Intronic			0	21	2
SUPER_7	61297015	A	G	+	Intronic	Non-repetitive unique sequence	A	CYP20A1	CYP20A1	CYP20A1.1	Intronic			0.105	19	2
SUPER_7	61297890	A	G	+	Intronic	Soft-masked repetitive element (SINE/LINE/LTR)	a	CYP20A1	CYP20A1	CYP20A1.1	Intronic			0.071	14	1
SUPER_7	61300922	A	G	+	Intronic	Soft-masked repetitive element (SINE/LINE/LTR)	a	CYP20A1	CYP20A1	CYP20A1.1	Intronic			0	13	1
SUPER_7	61300976	A	G	+	Intronic	Soft-masked repetitive element (SINE/LINE/LTR)	a	CYP20A1	CYP20A1	CYP20A1.1	Intronic			0.273	18	2
SUPER_7	61301018	A	G	+	Intronic	Soft-masked repetitive element (SINE/LINE/LTR)	a	CYP20A1	CYP20A1	CYP20A1.1	Intronic			0	18	1
SUPER_7	61305366	A	G	+	Intronic	Soft-masked repetitive element (SINE/LINE/LTR)	a	CYP20A1	CYP20A1	CYP20A1.1	Intronic			0.029	36	2
SUPER_7	61305373	A	G	+	Intronic	Soft-masked repetitive element (SINE/LINE/LTR)	a	CYP20A1	CYP20A1	CYP20A1.1	Intronic			0.065	33	2
SUPER_7	61305390	A	G	+	Intronic	Soft-masked repetitive element (SINE/LINE/LTR)	a	CYP20A1	CYP20A1	CYP20A1.1	Intronic			0.172	31	2
SUPER_7	61305399	A	G	+	Intronic	Soft-masked repetitive element (SINE/LINE/LTR)	a	CYP20A1	CYP20A1	CYP20A1.1	Intronic			0.484	33	1
SUPER_7	61305472	A	G	+	Intronic	Soft-masked repetitive element (SINE/LINE/LTR)	a	CYP20A1	CYP20A1	CYP20A1.1	Intronic			0.208	26	1
SUPER_7	613057	A	G	+	UTR_3	Soft-masked repetitive element (SINE/LINE/LTR)	a	WDR33	WDR33	WDR33.15	3' UTR			0.061	185	5
SUPER_7	613060	A	G	+	UTR_3	Soft-masked repetitive element (SINE/LINE/LTR)	a	WDR33	WDR33	WDR33.15	3' UTR			0.454	178	9
SUPER_7	61306268	A	G	+	Intronic	Soft-masked repetitive element (SINE/LINE/LTR)	a	CYP20A1	CYP20A1	CYP20A1.1	Intronic			0.115	30	2
SUPER_7	61306270	A	G	+	Intronic	Soft-masked repetitive element (SINE/LINE/LTR)	a	CYP20A1	CYP20A1	CYP20A1.1	Intronic			0.423	30	2
SUPER_7	61306322	A	G	+	Intronic	Soft-masked repetitive element (SINE/LINE/LTR)	a	CYP20A1	CYP20A1	CYP20A1.1	Intronic			0.138	35	3
SUPER_7	61306357	A	G	+	Intronic	Soft-masked repetitive element (SINE/LINE/LTR)	a	CYP20A1	CYP20A1	CYP20A1.1	Intronic			0.174	29	2
SUPER_7	61306370	A	G	+	Intronic	Soft-masked repetitive element (SINE/LINE/LTR)	a	CYP20A1	CYP20A1	CYP20A1.1	Intronic			0.125	29	2
SUPER_7	613068	A	G	+	UTR_3	Soft-masked repetitive element (SINE/LINE/LTR)	a	WDR33	WDR33	WDR33.15	3' UTR			0.333	191	9
SUPER_7	613071	A	G	+	UTR_3	Soft-masked repetitive element (SINE/LINE/LTR)	a	WDR33	WDR33	WDR33.15	3' UTR			0.05	194	5
SUPER_7	613072	A	G	+	UTR_3	Soft-masked repetitive element (SINE/LINE/LTR)	a	WDR33	WDR33	WDR33.15	3' UTR			0.057	190	5
SUPER_7	613083	A	G	+	UTR_3	Soft-masked repetitive element (SINE/LINE/LTR)	a	WDR33	WDR33	WDR33.15	3' UTR			0.065	181	4
SUPER_7	613105	A	G	+	UTR_3	Soft-masked repetitive element (SINE/LINE/LTR)	a	WDR33	WDR33	WDR33.15	3' UTR			0.126	181	7
SUPER_7	613109	A	G	+	UTR_3	Soft-masked repetitive element (SINE/LINE/LTR)	a	WDR33	WDR33	WDR33.15	3' UTR			0.149	179	9
SUPER_7	61311898	A	G	+	UTR_3	Soft-masked repetitive element (SINE/LINE/LTR)	a	CYP20A1	CYP20A1	CYP20A1.1	3' UTR			0.554	144	8
SUPER_7	61311903	A	G	+	UTR_3	Soft-masked repetitive element (SINE/LINE/LTR)	a	CYP20A1	CYP20A1	CYP20A1.1	3' UTR			0.336	143	8
SUPER_7	61311904	A	G	+	UTR_3	Soft-masked repetitive element (SINE/LINE/LTR)	a	CYP20A1	CYP20A1	CYP20A1.1	3' UTR			0.545	144	8
SUPER_7	61311905	A	G	+	UTR_3	Soft-masked repetitive element (SINE/LINE/LTR)	a	CYP20A1	CYP20A1	CYP20A1.1	3' UTR			0.122	145	6
SUPER_7	61311908	A	G	+	UTR_3	Soft-masked repetitive element (SINE/LINE/LTR)	a	CYP20A1	CYP20A1	CYP20A1.1	3' UTR			0.468	151	8
SUPER_7	61311911	A	G	+	UTR_3	Soft-masked repetitive element (SINE/LINE/LTR)	a	CYP20A1	CYP20A1	CYP20A1.1	3' UTR			0.645	151	8
SUPER_7	61311917	A	G	+	UTR_3	Soft-masked repetitive element (SINE/LINE/LTR)	a	CYP20A1	CYP20A1	CYP20A1.1	3' UTR			0.118	149	6
SUPER_7	61311919	A	G	+	UTR_3	Soft-masked repetitive element (SINE/LINE/LTR)	a	CYP20A1	CYP20A1	CYP20A1.1	3' UTR			0.183	149	5
SUPER_7	61311958	A	G	+	UTR_3	Soft-masked repetitive element (SINE/LINE/LTR)	a	CYP20A1	CYP20A1	CYP20A1.1	3' UTR			0.142	164	8
SUPER_7	61311960	A	G	+	UTR_3	Soft-masked repetitive element (SINE/LINE/LTR)	a	CYP20A1	CYP20A1	CYP20A1.1	3' UTR			0.157	170	7
SUPER_7	61311961	A	G	+	UTR_3	Soft-masked repetitive element (SINE/LINE/LTR)	a	CYP20A1	CYP20A1	CYP20A1.1	3' UTR			0.367	168	8
SUPER_7	61311967	A	G	+	UTR_3	Soft-masked repetitive element (SINE/LINE/LTR)	a	CYP20A1	CYP20A1	CYP20A1.1	3' UTR			0.097	164	5
SUPER_7	61311972	A	G	+	UTR_3	Soft-masked repetitive element (SINE/LINE/LTR)	a	CYP20A1	CYP20A1	CYP20A1.1	3' UTR			0.075	175	4
SUPER_7	61312174	A	G	+	UTR_3	Soft-masked repetitive element (SINE/LINE/LTR)	a	CYP20A1	CYP20A1	CYP20A1.1	3' UTR			0.167	32	4
SUPER_7	61312213	A	G	+	UTR_3	Soft-masked repetitive element (SINE/LINE/LTR)	a	CYP20A1	CYP20A1	CYP20A1.1	3' UTR			0.118	33	3
SUPER_7	61312223	A	G	+	UTR_3	Soft-masked repetitive element (SINE/LINE/LTR)	a	CYP20A1	CYP20A1	CYP20A1.1	3' UTR			0.125	32	6
SUPER_7	61312228	A	G	+	UTR_3	Soft-masked repetitive element (SINE/LINE/LTR)	a	CYP20A1	CYP20A1	CYP20A1.1	3' UTR			0.222	32	2
SUPER_7	61312249	A	G	+	UTR_3	Soft-masked repetitive element (SINE/LINE/LTR)	a	CYP20A1	CYP20A1	CYP20A1.1	3' UTR			0.333	38	3
SUPER_7	61312250	A	G	+	UTR_3	Soft-masked repetitive element (SINE/LINE/LTR)	a	CYP20A1	CYP20A1	CYP20A1.1	3' UTR			0.095	38	4
SUPER_7	61312256	A	G	+	UTR_3	Soft-masked repetitive element (SINE/LINE/LTR)	a	CYP20A1	CYP20A1	CYP20A1.1	3' UTR			0.045	39	3
SUPER_7	61312260	A	G	+	UTR_3	Soft-masked repetitive element (SINE/LINE/LTR)	a	CYP20A1	CYP20A1	CYP20A1.1	3' UTR			0.333	37	5
SUPER_7	61312284	A	G	+	UTR_3	Soft-masked repetitive element (SINE/LINE/LTR)	a	CYP20A1	CYP20A1	CYP20A1.1	3' UTR			0.13	42	4
SUPER_7	61313026	T	C	*	UTR_3	Non-repetitive unique sequence	T	CYP20A1	CYP20A1	CYP20A1.1	3' UTR			0	51	1
SUPER_7	61313071	A	G	+	UTR_3	Soft-masked repetitive element (SINE/LINE/LTR)	a	CYP20A1	CYP20A1	CYP20A1.1	3' UTR			0	60	3
SUPER_7	61313074	A	G	+	UTR_3	Soft-masked repetitive element (SINE/LINE/LTR)	a	CYP20A1	CYP20A1	CYP20A1.1	3' UTR			0.424	64	7
SUPER_7	61313075	A	G	+	UTR_3	Soft-masked repetitive element (SINE/LINE/LTR)	a	CYP20A1	CYP20A1	CYP20A1.1	3' UTR			0.48	64	7
SUPER_7	61313097	A	G	+	UTR_3	Soft-masked repetitive element (SINE/LINE/LTR)	a	CYP20A1	CYP20A1	CYP20A1.1	3' UTR			0.172	76	6
SUPER_7	61313101	A	G	+	UTR_3	Soft-masked repetitive element (SINE/LINE/LTR)	a	CYP20A1	CYP20A1	CYP20A1.1	3' UTR			0.238	75	7
SUPER_7	61313105	A	G	+	UTR_3	Soft-masked repetitive element (SINE/LINE/LTR)	a	CYP20A1	CYP20A1	CYP20A1.1	3' UTR			0.119	76	4
SUPER_7	61313129	A	G	+	UTR_3	Soft-masked repetitive element (SINE/LINE/LTR)	a	CYP20A1	CYP20A1	CYP20A1.1	3' UTR			0.299	84	7
SUPER_7	61313147	A	G	+	UTR_3	Soft-masked repetitive element (SINE/LINE/LTR)	a	CYP20A1	CYP20A1	CYP20A1.1	3' UTR			0.1	83	6
SUPER_7	61313164	A	G	+	UTR_3	Soft-masked repetitive element (SINE/LINE/LTR)	a	CYP20A1	CYP20A1	CYP20A1.1	3' UTR			0.459	93	6
SUPER_7	61313175	A	G	+	UTR_3	Soft-masked repetitive element (SINE/LINE/LTR)	a	CYP20A1	CYP20A1	CYP20A1.1	3' UTR			0.321	88	7
SUPER_7	61313180	A	G	+	UTR_3	Soft-masked repetitive element (SINE/LINE/LTR)	a	CYP20A1	CYP20A1	CYP20A1.1	3' UTR			0.091	91	5
SUPER_7	61313185	A	G	+	UTR_3	Soft-masked repetitive element (SINE/LINE/LTR)	a	CYP20A1	CYP20A1	CYP20A1.1	3' UTR			0.079	89	4
SUPER_7	61315762	A	G	+	UTR_3	Soft-masked repetitive element (SINE/LINE/LTR)	a	CYP20A1	CYP20A1	CYP20A1.1	3' UTR			0.136	48	4
SUPER_7	61315766	A	G	+	UTR_3	Soft-masked repetitive element (SINE/LINE/LTR)	a	CYP20A1	CYP20A1	CYP20A1.1	3' UTR			0.219	57	6
SUPER_7	61315774	A	G	+	UTR_3	Soft-masked repetitive element (SINE/LINE/LTR)	a	CYP20A1	CYP20A1	CYP20A1.1	3' UTR			0.306	61	6
SUPER_7	61315778	A	G	+	UTR_3	Soft-masked repetitive element (SINE/LINE/LTR)	a	CYP20A1	CYP20A1	CYP20A1.1	3' UTR			0.053	59	4
SUPER_7	61315794	A	G	+	UTR_3	Soft-masked repetitive element (SINE/LINE/LTR)	a	CYP20A1	CYP20A1	CYP20A1.1	3' UTR			0.094	70	3
SUPER_7	61315848	A	G	+	UTR_3	Soft-masked repetitive element (SINE/LINE/LTR)	a	CYP20A1	CYP20A1	CYP20A1.1	3' UTR			0.094	83	3
SUPER_7	61315881	A	G	+	UTR_3	Soft-masked repetitive element (SINE/LINE/LTR)	a	CYP20A1	CYP20A1	CYP20A1.1	3' UTR			0.03	83	2
SUPER_7	61315884	A	G	+	UTR_3	Soft-masked repetitive element (SINE/LINE/LTR)	a	CYP20A1	CYP20A1	CYP20A1.1	3' UTR			0.063	86	2
SUPER_7	61315906	A	G	+	UTR_3	Soft-masked repetitive element (SINE/LINE/LTR)	a	CYP20A1	CYP20A1	CYP20A1.1	3' UTR			0.142	79	5
SUPER_7	61315930	A	G	+	UTR_3	Soft-masked repetitive element (SINE/LINE/LTR)	a	CYP20A1	CYP20A1	CYP20A1.1	3' UTR			0.05	82	1
SUPER_7	613160	A	G	+	UTR_3	Soft-masked repetitive element (SINE/LINE/LTR)	a	WDR33	WDR33	WDR33.15	3' UTR			0.179	195	9
SUPER_7	61316914	A	G	+	UTR_3	Non-repetitive unique sequence	A	CYP20A1	CYP20A1	CYP20A1.1	3' UTR			0.049	134	2
SUPER_7	61316915	A	G	+	UTR_3	Non-repetitive unique sequence	A	CYP20A1	CYP20A1	CYP20A1.1	3' UTR			0.241	131	6
SUPER_7	61316928	A	G	+	UTR_3	Non-repetitive unique sequence	A	CYP20A1	CYP20A1	CYP20A1.1	3' UTR			0.393	123	8
SUPER_7	61316929	A	G	+	UTR_3	Soft-masked repetitive element (SINE/LINE/LTR)	a	CYP20A1	CYP20A1	CYP20A1.1	3' UTR			0.082	122	2
SUPER_7	61316931	A	G	+	UTR_3	Soft-masked repetitive element (SINE/LINE/LTR)	a	CYP20A1	CYP20A1	CYP20A1.1	3' UTR			0.072	123	5
SUPER_7	61316939	A	G	+	UTR_3	Soft-masked repetitive element (SINE/LINE/LTR)	a	CYP20A1	CYP20A1	CYP20A1.1	3' UTR			0.16	126	5
SUPER_7	61316962	A	G	+	UTR_3	Non-repetitive unique sequence	A	CYP20A1	CYP20A1	CYP20A1.1	3' UTR			0.116	117	4
SUPER_7	61316977	A	G	+	UTR_3	Soft-masked repetitive element (SINE/LINE/LTR)	a	CYP20A1	CYP20A1	CYP20A1.1	3' UTR			0.144	115	5
SUPER_7	61316991	T	C	*	UTR_3	Soft-masked repetitive element (SINE/LINE/LTR)	t	CYP20A1	CYP20A1	CYP20A1.1	3' UTR			0.067	100	4
SUPER_7	61317131	A	G	+	UTR_3	Soft-masked repetitive element (SINE/LINE/LTR)	a	CYP20A1	CYP20A1	CYP20A1.1	3' UTR			0.231	34	3
SUPER_7	61317238	A	G	+	UTR_3	Soft-masked repetitive element (SINE/LINE/LTR)	a	CYP20A1	CYP20A1	CYP20A1.1	3' UTR			0.14	79	7
SUPER_7	61317270	A	G	+	UTR_3	Soft-masked repetitive element (SINE/LINE/LTR)	a	CYP20A1	CYP20A1	CYP20A1.1	3' UTR			0.104	80	2
SUPER_7	61317295	A	G	+	UTR_3	Soft-masked repetitive element (SINE/LINE/LTR)	a	CYP20A1	CYP20A1	CYP20A1.1	3' UTR			0.307	76	7
SUPER_7	61317303	A	G	+	UTR_3	Soft-masked repetitive element (SINE/LINE/LTR)	a	CYP20A1	CYP20A1	CYP20A1.1	3' UTR			0.185	77	6
SUPER_7	61317311	A	G	+	UTR_3	Soft-masked repetitive element (SINE/LINE/LTR)	a	CYP20A1	CYP20A1	CYP20A1.1	3' UTR			0.219	71	7
SUPER_7	61317314	A	G	+	UTR_3	Soft-masked repetitive element (SINE/LINE/LTR)	a	CYP20A1	CYP20A1	CYP20A1.1	3' UTR			0.2	69	5
SUPER_7	61319641	A	G	+	Intronic	Soft-masked repetitive element (SINE/LINE/LTR)	a	Hypnc10104	Hypnc10104	Hypnc10104.1	Intronic			0	21	1
SUPER_7	61319667	A	G	+	Intronic	Soft-masked repetitive element (SINE/LINE/LTR)	a	Hypnc10104	Hypnc10104	Hypnc10104.1	Intronic			0.412	24	2
SUPER_7	61319674	A	G	+	Intronic	Soft-masked repetitive element (SINE/LINE/LTR)	a	Hypnc10104	Hypnc10104	Hypnc10104.1	Intronic			0.091	29	2
SUPER_7	61319700	A	G	+	Intronic	Soft-masked repetitive element (SINE/LINE/LTR)	a	Hypnc10104	Hypnc10104	Hypnc10104.1	Intronic			0.154	32	3
SUPER_7	61319705	A	G	+	Intronic	Soft-masked repetitive element (SINE/LINE/LTR)	a	Hypnc10104	Hypnc10104	Hypnc10104.1	Intronic			0.321	34	3
SUPER_7	61319713	A	G	+	Intronic	Soft-masked repetitive element (SINE/LINE/LTR)	a	Hypnc10104	Hypnc10104	Hypnc10104.1	Intronic			0.433	36	3
SUPER_7	61331148	A	G	+	Intronic	Soft-masked repetitive element (SINE/LINE/LTR)	a	ABI2	ABI2	ABI2.1	Intronic			0.154	13	1
SUPER_7	61331149	A	G	+	Intronic	Soft-masked repetitive element (SINE/LINE/LTR)	a	ABI2	ABI2	ABI2.1	Intronic			0.154	13	1
SUPER_7	61331153	A	G	+	Intronic	Soft-masked repetitive element (SINE/LINE/LTR)	a	ABI2	ABI2	ABI2.1	Intronic			0.154	13	1
SUPER_7	61331157	A	G	+	Intronic	Soft-masked repetitive element (SINE/LINE/LTR)	a	ABI2	ABI2	ABI2.1	Intronic			0.231	13	2
SUPER_7	61332545	T	C	*	Intronic	Soft-masked repetitive element (SINE/LINE/LTR)	t	ABI2	ABI2	ABI2.1	Intronic			0	12	1
SUPER_7	61333157	T	C	*	Intronic	Non-repetitive unique sequence	T	ABI2	ABI2	ABI2.1	Intronic			0.125	8	1
SUPER_7	61336032	A	G	+	Intronic	Soft-masked repetitive element (SINE/LINE/LTR)	a	ABI2	ABI2	ABI2.1	Intronic			0.083	12	1
SUPER_7	61341059	T	C	*	Intronic	Soft-masked repetitive element (SINE/LINE/LTR)	t	ABI2	ABI2	ABI2.1	Intronic			0.231	13	1
SUPER_7	61342067	T	C	*	Intronic	Soft-masked repetitive element (SINE/LINE/LTR)	t	ABI2	ABI2	ABI2.1	Intronic			0.1	10	1
SUPER_7	61345563	T	C	*	Intronic	Soft-masked repetitive element (SINE/LINE/LTR)	t	ABI2	ABI2	ABI2.1	Intronic			1	31	5
SUPER_7	61345747	A	G	+	Intronic	Non-repetitive unique sequence	A	ABI2	ABI2	ABI2.1	Intronic			0.143	31	4
SUPER_7	613509	A	G	+	UTR_3	Soft-masked repetitive element (SINE/LINE/LTR)	a	WDR33	WDR33	WDR33.15	3' UTR			0.062	269	7
SUPER_7	61351739	A	G	+	Intronic	Soft-masked repetitive element (SINE/LINE/LTR)	a	ABI2	ABI2	ABI2.1	Intronic			0	39	1
SUPER_7	61351826	A	G	+	Intronic	Soft-masked repetitive element (SINE/LINE/LTR)	a	ABI2	ABI2	ABI2.1	Intronic			0.036	30	2
SUPER_7	61354154	A	G	+	Intronic	Soft-masked repetitive element (SINE/LINE/LTR)	a	ABI2	ABI2	ABI2.1	Intronic			0.067	35	3
SUPER_7	61354161	A	G	+	Intronic	Soft-masked repetitive element (SINE/LINE/LTR)	a	ABI2	ABI2	ABI2.1	Intronic			0.069	34	3
SUPER_7	61354167	T	C	*	Intronic	Soft-masked repetitive element (SINE/LINE/LTR)	t	ABI2	ABI2	ABI2.1	Intronic			0.103	35	2
SUPER_7	61354168	T	C	*	Intronic	Soft-masked repetitive element (SINE/LINE/LTR)	t	ABI2	ABI2	ABI2.1	Intronic			0	35	1
SUPER_7	61354174	A	G	+	Intronic	Soft-masked repetitive element (SINE/LINE/LTR)	a	ABI2	ABI2	ABI2.1	Intronic			0.107	33	2
SUPER_7	61354184	A	G	+	Intronic	Soft-masked repetitive element (SINE/LINE/LTR)	a	ABI2	ABI2	ABI2.1	Intronic			0.074	32	2
SUPER_7	61354206	A	G	+	Intronic	Soft-masked repetitive element (SINE/LINE/LTR)	a	ABI2	ABI2	ABI2.1	Intronic			0.143	34	3
SUPER_7	61354225	A	G	+	Intronic	Soft-masked repetitive element (SINE/LINE/LTR)	a	ABI2	ABI2	ABI2.1	Intronic			0	39	1
SUPER_7	61354229	A	G	+	Intronic	Soft-masked repetitive element (SINE/LINE/LTR)	a	ABI2	ABI2	ABI2.1	Intronic			0.056	42	3
SUPER_7	61354256	A	G	+	Intronic	Soft-masked repetitive element (SINE/LINE/LTR)	a	ABI2	ABI2	ABI2.1	Intronic			0.167	36	3
SUPER_7	61354257	A	G	+	Intronic	Soft-masked repetitive element (SINE/LINE/LTR)	a	ABI2	ABI2	ABI2.1	Intronic			0.3	36	3
SUPER_7	61354268	T	C	*	Intronic	Soft-masked repetitive element (SINE/LINE/LTR)	t	ABI2	ABI2	ABI2.1	Intronic			0.094	38	2
SUPER_7	613545	A	G	+	UTR_3	Soft-masked repetitive element (SINE/LINE/LTR)	a	WDR33	WDR33	WDR33.15	3' UTR			0.112	316	9
SUPER_7	613554	A	G	+	UTR_3	Soft-masked repetitive element (SINE/LINE/LTR)	a	WDR33	WDR33	WDR33.15	3' UTR			0.164	321	9
SUPER_7	613572	A	G	+	UTR_3	Soft-masked repetitive element (SINE/LINE/LTR)	a	WDR33	WDR33	WDR33.15	3' UTR			0.096	310	9
SUPER_7	613574	A	G	+	UTR_3	Soft-masked repetitive element (SINE/LINE/LTR)	a	WDR33	WDR33	WDR33.15	3' UTR			0.526	308	9
SUPER_7	613582	A	G	+	UTR_3	Soft-masked repetitive element (SINE/LINE/LTR)	a	WDR33	WDR33	WDR33.15	3' UTR			0.559	308	9
SUPER_7	613587	A	G	+	UTR_3	Soft-masked repetitive element (SINE/LINE/LTR)	a	WDR33	WDR33	WDR33.15	3' UTR			0.093	323	8
SUPER_7	613590	A	G	+	UTR_3	Soft-masked repetitive element (SINE/LINE/LTR)	a	WDR33	WDR33	WDR33.15	3' UTR			0.166	323	9
SUPER_7	61362252	T	C	*	Intronic	Soft-masked repetitive element (SINE/LINE/LTR)	t	ABI2	ABI2	ABI2.1	Intronic			0.048	25	2
SUPER_7	61362253	T	C	*	Intronic	Soft-masked repetitive element (SINE/LINE/LTR)	t	ABI2	ABI2	ABI2.1	Intronic			0.136	26	3
SUPER_7	61362270	T	C	*	Intronic	Soft-masked repetitive element (SINE/LINE/LTR)	t	ABI2	ABI2	ABI2.1	Intronic			0.038	30	3
SUPER_7	61362285	T	C	*	Intronic	Soft-masked repetitive element (SINE/LINE/LTR)	t	ABI2	ABI2	ABI2.1	Intronic			0.111	32	3
SUPER_7	61362309	T	C	*	Intronic	Soft-masked repetitive element (SINE/LINE/LTR)	t	ABI2	ABI2	ABI2.1	Intronic			0	25	1
SUPER_7	61368198	A	G	+	Intronic	Soft-masked repetitive element (SINE/LINE/LTR)	a	ABI2	ABI2	ABI2.1	Intronic			0	28	1
SUPER_7	61385074	A	G	+	Intronic	Soft-masked repetitive element (SINE/LINE/LTR)	a	ABI2	ABI2	ABI2.1	Intronic			0	52	2
SUPER_7	61385078	A	G	+	Intronic	Soft-masked repetitive element (SINE/LINE/LTR)	a	ABI2	ABI2	ABI2.1	Intronic			0.136	51	1
SUPER_7	61385094	A	G	+	Intronic	Soft-masked repetitive element (SINE/LINE/LTR)	a	ABI2	ABI2	ABI2.1	Intronic			0.131	70	2
SUPER_7	61385143	A	G	+	Intronic	Soft-masked repetitive element (SINE/LINE/LTR)	a	ABI2	ABI2	ABI2.1	Intronic			0.389	85	1
SUPER_7	61385145	A	G	+	Intronic	Soft-masked repetitive element (SINE/LINE/LTR)	a	ABI2	ABI2	ABI2.1	Intronic			0.333	85	1
SUPER_7	61385146	A	G	+	Intronic	Soft-masked repetitive element (SINE/LINE/LTR)	a	ABI2	ABI2	ABI2.1	Intronic			0.417	85	3
SUPER_7	61385149	A	G	+	Intronic	Soft-masked repetitive element (SINE/LINE/LTR)	a	ABI2	ABI2	ABI2.1	Intronic			0.333	85	1
SUPER_7	61385154	A	G	+	Intronic	Soft-masked repetitive element (SINE/LINE/LTR)	a	ABI2	ABI2	ABI2.1	Intronic			0.333	88	1
SUPER_7	61385209	A	G	+	Intronic	Soft-masked repetitive element (SINE/LINE/LTR)	a	ABI2	ABI2	ABI2.1	Intronic			0.05	122	1
SUPER_7	61385357	A	G	+	Intronic	Soft-masked repetitive element (SINE/LINE/LTR)	a	ABI2	ABI2	ABI2.1	Intronic			0.073	239	2
SUPER_7	61385364	A	G	+	Intronic	Soft-masked repetitive element (SINE/LINE/LTR)	a	ABI2	ABI2	ABI2.1	Intronic			0.047	248	1
SUPER_7	61385366	A	G	+	Intronic	Soft-masked repetitive element (SINE/LINE/LTR)	a	ABI2	ABI2	ABI2.1	Intronic			0.189	247	2
SUPER_7	61385370	A	G	+	Intronic	Soft-masked repetitive element (SINE/LINE/LTR)	a	ABI2	ABI2	ABI2.1	Intronic			0.088	244	1
SUPER_7	61385373	T	C	-	Intronic	Soft-masked repetitive element (SINE/LINE/LTR)	t	ABI2	ABI2	ABI2.1	Intronic			0.208	245	5
SUPER_7	61385374	T	C	-	Intronic	Soft-masked repetitive element (SINE/LINE/LTR)	t	ABI2	ABI2	ABI2.1	Intronic			0.113	245	3
SUPER_7	61385389	T	C	-	Intronic	Soft-masked repetitive element (SINE/LINE/LTR)	t	ABI2	ABI2	ABI2.1	Intronic			0.159	244	5
SUPER_7	61385413	A	G	+	Intronic	Soft-masked repetitive element (SINE/LINE/LTR)	a	ABI2	ABI2	ABI2.1	Intronic			0.103	234	2
SUPER_7	61385418	T	C	-	Intronic	Soft-masked repetitive element (SINE/LINE/LTR)	t	ABI2	ABI2	ABI2.1	Intronic			0.169	233	5
SUPER_7	61385420	A	G	+	Intronic	Soft-masked repetitive element (SINE/LINE/LTR)	a	ABI2	ABI2	ABI2.1	Intronic			0.117	231	1
SUPER_7	61385451	T	C	-	Intronic	Soft-masked repetitive element (SINE/LINE/LTR)	t	ABI2	ABI2	ABI2.1	Intronic			0.093	217	4
SUPER_7	61385452	T	C	-	Intronic	Soft-masked repetitive element (SINE/LINE/LTR)	t	ABI2	ABI2	ABI2.1	Intronic			0.095	218	3
SUPER_7	61385459	A	G	+	Intronic	Soft-masked repetitive element (SINE/LINE/LTR)	a	ABI2	ABI2	ABI2.1	Intronic			0.045	215	1
SUPER_7	61385470	T	C	-	Intronic	Soft-masked repetitive element (SINE/LINE/LTR)	t	ABI2	ABI2	ABI2.1	Intronic			0.126	208	3
SUPER_7	61385775	T	C	-	Intronic	Soft-masked repetitive element (SINE/LINE/LTR)	t	ABI2	ABI2	ABI2.1	Intronic			0.123	92	3
SUPER_7	61385783	T	C	-	Intronic	Soft-masked repetitive element (SINE/LINE/LTR)	t	ABI2	ABI2	ABI2.1	Intronic			0.375	90	6
SUPER_7	61385794	T	C	-	Intronic	Soft-masked repetitive element (SINE/LINE/LTR)	t	ABI2	ABI2	ABI2.1	Intronic			0.371	89	6
SUPER_7	61385797	T	C	-	Intronic	Soft-masked repetitive element (SINE/LINE/LTR)	t	ABI2	ABI2	ABI2.1	Intronic			0.277	92	5
SUPER_7	61385834	T	C	-	Intronic	Soft-masked repetitive element (SINE/LINE/LTR)	t	ABI2	ABI2	ABI2.1	Intronic			0.078	85	3
SUPER_7	61386009	A	G	+	Intronic	Soft-masked repetitive element (SINE/LINE/LTR)	a	ABI2	ABI2	ABI2.1	Intronic			0.125	59	1
SUPER_7	61386043	A	G	+	Intronic	Soft-masked repetitive element (SINE/LINE/LTR)	a	ABI2	ABI2	ABI2.1	Intronic			0	95	1
SUPER_7	61386058	A	G	+	Intronic	Soft-masked repetitive element (SINE/LINE/LTR)	a	ABI2	ABI2	ABI2.1	Intronic			0.234	115	2
SUPER_7	61386099	T	C	-	Intronic	Soft-masked repetitive element (SINE/LINE/LTR)	t	ABI2	ABI2	ABI2.1	Intronic			0.066	152	3
SUPER_7	61411165	T	C	-	Intronic	Non-repetitive unique sequence	T	RAPH1	RAPH1	RAPH1.1	Intronic			0	12	1
SUPER_7	61428202	A	G	*	Intronic	Non-repetitive unique sequence	A	RAPH1	RAPH1	RAPH1.1	Intronic			0.111	9	1
SUPER_7	61429577	A	G	*	Intronic	Non-repetitive unique sequence	A	RAPH1	RAPH1	RAPH1.1	Intronic			0	37	1
SUPER_7	61431090	T	C	-	Intronic	Soft-masked repetitive element (SINE/LINE/LTR)	t	RAPH1	RAPH1	RAPH1.1	Intronic			0	23	1
SUPER_7	61434634	A	G	*	Intronic	Non-repetitive unique sequence	A	RAPH1	RAPH1	RAPH1.1	Intronic			0	18	1
SUPER_7	61435766	A	G	*	Intronic	Non-repetitive unique sequence	A	RAPH1	RAPH1	RAPH1.1	Intronic			0	36	1
SUPER_7	61436712	A	G	*	Intronic	Soft-masked repetitive element (SINE/LINE/LTR)	a	RAPH1	RAPH1	RAPH1.1	Intronic			0.012	86	2
SUPER_7	61436768	T	C	-	Intronic	Soft-masked repetitive element (SINE/LINE/LTR)	t	RAPH1	RAPH1	RAPH1.1	Intronic			0.182	67	1
SUPER_7	61436776	T	C	-	Intronic	Non-repetitive unique sequence	T	RAPH1	RAPH1	RAPH1.1	Intronic			0.218	56	1
SUPER_7	61436782	T	C	-	Intronic	Non-repetitive unique sequence	T	RAPH1	RAPH1	RAPH1.1	Intronic			0.418	55	1
SUPER_7	61438094	A	G	*	Intronic	Non-repetitive unique sequence	A	RAPH1	RAPH1	RAPH1.1	Intronic			0.012	84	4
SUPER_7	61438098	A	G	*	Intronic	Non-repetitive unique sequence	A	RAPH1	RAPH1	RAPH1.1	Intronic			0	85	2
SUPER_7	61438116	T	C	-	Intronic	Soft-masked repetitive element (SINE/LINE/LTR)	t	RAPH1	RAPH1	RAPH1.1	Intronic			0.138	83	1
SUPER_7	61438132	A	G	*	Intronic	Non-repetitive unique sequence	A	RAPH1	RAPH1	RAPH1.1	Intronic			0.014	77	3
SUPER_7	61438165	T	C	-	Intronic	Soft-masked repetitive element (SINE/LINE/LTR)	t	RAPH1	RAPH1	RAPH1.1	Intronic			0.156	67	1
SUPER_7	61440828	A	G	*	Intronic	Non-repetitive unique sequence	A	RAPH1	RAPH1	RAPH1.1	Intronic			0.632	48	6
SUPER_7	61441641	A	G	*	Intronic	Non-repetitive unique sequence	A	RAPH1	RAPH1	RAPH1.1	Intronic			0.045	27	3
SUPER_7	61441809	A	G	*	Intronic	Soft-masked repetitive element (SINE/LINE/LTR)	a	RAPH1	RAPH1	RAPH1.1	Intronic			0	40	1
SUPER_7	61447476	A	G	*	Intronic	Non-repetitive unique sequence	A	RAPH1	RAPH1	RAPH1.1	Intronic			0.2	24	1
SUPER_7	61456627	A	G	*	Intronic	Non-repetitive unique sequence	A	RAPH1	RAPH1	RAPH1.1	Intronic			0	33	1
SUPER_7	61457027	T	C	*	Intronic	Non-repetitive unique sequence	T	RAPH1	RAPH1	RAPH1.1	Intronic			0	14	1
SUPER_7	61459397	A	G	*	Intronic	Soft-masked repetitive element (SINE/LINE/LTR)	a	RAPH1	RAPH1	RAPH1.1	Intronic			0.045	24	2
SUPER_7	61459405	A	G	*	Intronic	Soft-masked repetitive element (SINE/LINE/LTR)	a	RAPH1	RAPH1	RAPH1.1	Intronic			0	29	1
SUPER_7	61459413	A	G	*	Intronic	Soft-masked repetitive element (SINE/LINE/LTR)	a	RAPH1	RAPH1	RAPH1.1	Intronic			0	29	1
SUPER_7	61459463	T	C	*	Intronic	Soft-masked repetitive element (SINE/LINE/LTR)	t	RAPH1	RAPH1	RAPH1.1	Intronic			0.188	33	1
SUPER_7	61459695	T	C	*	Intronic	Soft-masked repetitive element (SINE/LINE/LTR)	t	RAPH1	RAPH1	RAPH1.1	Intronic			0.35	42	2
SUPER_7	61459696	T	C	*	Intronic	Soft-masked repetitive element (SINE/LINE/LTR)	t	RAPH1	RAPH1	RAPH1.1	Intronic			0.2	42	2
SUPER_7	61459697	T	C	*	Intronic	Soft-masked repetitive element (SINE/LINE/LTR)	t	RAPH1	RAPH1	RAPH1.1	Intronic			0.475	42	2
SUPER_7	61459700	T	C	*	Intronic	Soft-masked repetitive element (SINE/LINE/LTR)	t	RAPH1	RAPH1	RAPH1.1	Intronic			0.35	42	2
SUPER_7	61459728	T	C	*	Intronic	Soft-masked repetitive element (SINE/LINE/LTR)	t	RAPH1	RAPH1	RAPH1.1	Intronic			0.167	50	2
SUPER_7	61459833	T	C	*	Intronic	Soft-masked repetitive element (SINE/LINE/LTR)	t	RAPH1	RAPH1	RAPH1.1	Intronic			0.194	31	1
SUPER_7	61459837	T	C	*	Intronic	Soft-masked repetitive element (SINE/LINE/LTR)	t	RAPH1	RAPH1	RAPH1.1	Intronic			0.219	32	1
SUPER_7	61459845	T	C	*	Intronic	Soft-masked repetitive element (SINE/LINE/LTR)	t	RAPH1	RAPH1	RAPH1.1	Intronic			0.682	22	1
SUPER_7	61459847	T	C	*	Intronic	Soft-masked repetitive element (SINE/LINE/LTR)	t	RAPH1	RAPH1	RAPH1.1	Intronic			0.227	22	1
SUPER_7	61459849	T	C	*	Intronic	Soft-masked repetitive element (SINE/LINE/LTR)	t	RAPH1	RAPH1	RAPH1.1	Intronic			0.2	20	1
SUPER_7	61460988	T	C	*	Intronic	Soft-masked repetitive element (SINE/LINE/LTR)	t	RAPH1	RAPH1	RAPH1.1	Intronic			0.591	66	1
SUPER_7	61461947	A	G	*	Intronic	Non-repetitive unique sequence	A	RAPH1	RAPH1	RAPH1.1	Intronic			0	30	1
SUPER_7	61461952	A	G	*	Intronic	Non-repetitive unique sequence	A	RAPH1	RAPH1	RAPH1.1	Intronic			0	27	1
SUPER_7	61461953	A	G	*	Intronic	Non-repetitive unique sequence	A	RAPH1	RAPH1	RAPH1.1	Intronic			0	27	1
SUPER_7	61461956	T	C	*	Intronic	Soft-masked repetitive element (SINE/LINE/LTR)	t	RAPH1	RAPH1	RAPH1.1	Intronic			0.16	26	1
SUPER_7	61461957	A	G	*	Intronic	Soft-masked repetitive element (SINE/LINE/LTR)	a	RAPH1	RAPH1	RAPH1.1	Intronic			0	26	1
SUPER_7	61462012	A	G	*	Intronic	Soft-masked repetitive element (SINE/LINE/LTR)	a	RAPH1	RAPH1	RAPH1.1	Intronic			0	19	1
SUPER_7	61462438	T	C	*	Intronic	Non-repetitive unique sequence	T	RAPH1	RAPH1	RAPH1.1	Intronic			0.171	43	1
SUPER_7	61463882	A	G	*	Intronic	Soft-masked repetitive element (SINE/LINE/LTR)	a	RAPH1	RAPH1	RAPH1.1	Intronic			0	49	1
SUPER_7	61463947	A	G	*	Intronic	Soft-masked repetitive element (SINE/LINE/LTR)	a	RAPH1	RAPH1	RAPH1.1	Intronic			0	21	1
SUPER_7	6146423	T	C	*	Intronic	Non-repetitive unique sequence	T	TFCP2L1	TFCP2L1	TFCP2L1.1	Intronic			0.091	11	1
SUPER_7	61465099	A	G	*	Intronic	Soft-masked repetitive element (SINE/LINE/LTR)	a	RAPH1	RAPH1	RAPH1.1	Intronic			0	67	1
SUPER_7	61465118	A	G	*	Intronic	Soft-masked repetitive element (SINE/LINE/LTR)	a	RAPH1	RAPH1	RAPH1.1	Intronic			0	66	1
SUPER_7	61465154	A	G	*	Intronic	Soft-masked repetitive element (SINE/LINE/LTR)	a	RAPH1	RAPH1	RAPH1.1	Intronic			0.013	80	2
SUPER_7	61467469	T	C	*	Intronic	Soft-masked repetitive element (SINE/LINE/LTR)	t	RAPH1	RAPH1	RAPH1.1	Intronic			0.182	11	1
SUPER_7	6152514	T	C	*	Intronic	Soft-masked repetitive element (SINE/LINE/LTR)	t	TFCP2L1	TFCP2L1	TFCP2L1.1	Intronic			0.167	6	1
SUPER_7	6152597	A	G	+	Intronic	Soft-masked repetitive element (SINE/LINE/LTR)	a	TFCP2L1	TFCP2L1	TFCP2L1.1	Intronic			0.222	9	1
SUPER_7	6152598	A	G	+	Intronic	Soft-masked repetitive element (SINE/LINE/LTR)	a	TFCP2L1	TFCP2L1	TFCP2L1.1	Intronic			0.25	8	1
SUPER_7	6152645	A	G	+	Intronic	Non-repetitive unique sequence	A	TFCP2L1	TFCP2L1	TFCP2L1.1	Intronic			0.375	8	1
SUPER_7	6152681	A	G	+	Intronic	Soft-masked repetitive element (SINE/LINE/LTR)	a	TFCP2L1	TFCP2L1	TFCP2L1.1	Intronic			0.222	9	1
SUPER_7	6152689	A	G	+	Intronic	Soft-masked repetitive element (SINE/LINE/LTR)	a	TFCP2L1	TFCP2L1	TFCP2L1.1	Intronic			0.444	9	1
SUPER_7	61588500	A	G	+	Intronic	Non-repetitive unique sequence	A	CD28	CD28	CD28.1	Intronic			0.8	42	8
SUPER_7	61588501	A	G	+	Intronic	Non-repetitive unique sequence	A	CD28	CD28	CD28.1	Intronic			0.818	43	8
SUPER_7	61588520	A	G	+	Intronic	Non-repetitive unique sequence	A	CD28	CD28	CD28.1	Intronic			0.964	79	9
SUPER_7	61588628	T	C	*	Intronic	Non-repetitive unique sequence	T	CD28	CD28	CD28.1	Intronic			0.987	787	9
SUPER_7	61588661	T	C	*	Intronic	Non-repetitive unique sequence	T	CD28	CD28	CD28.1	Intronic			0.991	977	9
SUPER_7	61588682	A	G	+	Intronic	Non-repetitive unique sequence	A	CD28	CD28	CD28.1	Intronic			0.995	1074	9
SUPER_7	61588689	T	C	*	Intronic	Non-repetitive unique sequence	T	CD28	CD28	CD28.1	Intronic			0.994	1029	9
SUPER_7	61588690	A	G	+	Intronic	Non-repetitive unique sequence	A	CD28	CD28	CD28.1	Intronic			0.994	1023	9
SUPER_7	61588780	A	G	+	Intronic	Non-repetitive unique sequence	A	CD28	CD28	CD28.1	Intronic			1	1104	9
SUPER_7	61588783	A	G	+	Intronic	Non-repetitive unique sequence	A	CD28	CD28	CD28.1	Intronic			1	1109	9
SUPER_7	61588787	T	C	*	Intronic	Non-repetitive unique sequence	T	CD28	CD28	CD28.1	Intronic			0.999	1122	9
SUPER_7	61588806	A	G	+	Intronic	Non-repetitive unique sequence	A	CD28	CD28	CD28.1	Intronic			0.985	1017	9
SUPER_7	61588835	A	G	+	Intronic	Non-repetitive unique sequence	A	CD28	CD28	CD28.1	Intronic			0.999	1033	9
SUPER_7	61588845	A	G	+	Intronic	Non-repetitive unique sequence	A	CD28	CD28	CD28.1	Intronic			0.998	1087	9
SUPER_7	61588863	T	C	*	Intronic	Non-repetitive unique sequence	T	CD28	CD28	CD28.1	Intronic			0.999	1037	9
SUPER_7	61588879	T	C	*	Intronic	Non-repetitive unique sequence	T	CD28	CD28	CD28.1	Intronic			0.998	938	9
SUPER_7	61588889	A	G	+	Intronic	Non-repetitive unique sequence	A	CD28	CD28	CD28.1	Intronic			0.998	945	9
SUPER_7	61588918	A	G	+	Intronic	Non-repetitive unique sequence	A	CD28	CD28	CD28.1	Intronic			0.997	696	9
SUPER_7	61588933	T	C	*	Intronic	Non-repetitive unique sequence	T	CD28	CD28	CD28.1	Intronic			0.996	658	9
SUPER_7	61588959	T	C	*	Intronic	Non-repetitive unique sequence	T	CD28	CD28	CD28.1	Intronic			1	564	9
SUPER_7	61588989	A	G	+	Intronic	Non-repetitive unique sequence	A	CD28	CD28	CD28.1	Intronic			1	418	9
SUPER_7	61588998	T	C	*	Intronic	Non-repetitive unique sequence	T	CD28	CD28	CD28.1	Intronic			0.995	385	9
SUPER_7	61589022	T	C	*	Intronic	Non-repetitive unique sequence	T	CD28	CD28	CD28.1	Intronic			1	317	9
SUPER_7	61589033	A	G	+	Intronic	Non-repetitive unique sequence	A	CD28	CD28	CD28.1	Intronic			1	253	9
SUPER_7	61589071	T	C	*	Intronic	Non-repetitive unique sequence	T	CD28	CD28	CD28.1	Intronic			1	37	9
SUPER_7	61589077	A	G	+	Intronic	Non-repetitive unique sequence	A	CD28	CD28	CD28.1	Intronic			1	30	8
SUPER_7	61589078	A	G	+	Intronic	Non-repetitive unique sequence	A	CD28	CD28	CD28.1	Intronic			1	30	8
SUPER_7	61589252	T	C	*	Intronic	Non-repetitive unique sequence	T	CD28	CD28	CD28.1	Intronic			0.955	39	9
SUPER_7	61589255	A	G	+	Intronic	Non-repetitive unique sequence	A	CD28	CD28	CD28.1	Intronic			0.955	36	9
SUPER_7	61589268	A	G	+	Intronic	Non-repetitive unique sequence	A	CD28	CD28	CD28.1	Intronic			1	31	7
SUPER_7	61589278	T	C	*	Intronic	Non-repetitive unique sequence	T	CD28	CD28	CD28.1	Intronic			1	27	8
SUPER_7	61589361	A	G	+	Intronic	Non-repetitive unique sequence	A	CD28	CD28	CD28.1	Intronic			1	20	7
SUPER_7	61614484	A	G	+	UTR_3	Soft-masked repetitive element (SINE/LINE/LTR)	a	CD28	CD28	CD28.1	3' UTR			0	18	1
SUPER_7	61614491	A	G	+	UTR_3	Soft-masked repetitive element (SINE/LINE/LTR)	a	CD28	CD28	CD28.1	3' UTR			0	20	1
SUPER_7	61614492	A	G	+	UTR_3	Soft-masked repetitive element (SINE/LINE/LTR)	a	CD28	CD28	CD28.1	3' UTR			0	20	1
SUPER_7	6170363	A	G	+	Intronic	Soft-masked repetitive element (SINE/LINE/LTR)	a	TFCP2L1	TFCP2L1	TFCP2L1.1	Intronic			0.167	38	1
SUPER_7	617097	A	G	+	UTR_3	Soft-masked repetitive element (SINE/LINE/LTR)	a	WDR33	WDR33	WDR33.14	3' UTR			0.114	406	8
SUPER_7	619143	A	G	+	UTR_3	Soft-masked repetitive element (SINE/LINE/LTR)	a	WDR33	WDR33	WDR33.14	3' UTR			0.081	411	6
SUPER_7	6203601	T	C	*	UTR_3	Non-repetitive unique sequence	T	TFCP2L1	TFCP2L1	TFCP2L1.2	3' UTR			0	73	1
SUPER_7	62209719	A	G	+	UTR_5	Soft-masked repetitive element (SINE/LINE/LTR)	a	LOC04888	LOC04888	LOC04888.1	5' UTR			0.187	222	9
SUPER_7	622819	T	C	-	Intronic	Non-repetitive unique sequence	T	SAP130	SAP130	SAP130.6	Intronic			0.067	45	2
SUPER_7	62283222	A	G	+	Intronic	Non-repetitive unique sequence	A	LOC04888	LOC04888	LOC04888.1	Intronic			0.125	8	1
SUPER_7	623203	A	G	+	Intronic	Soft-masked repetitive element (SINE/LINE/LTR)	a	SAP130	SAP130	SAP130.6	Intronic			0	51	1
SUPER_7	623246	A	G	+	Intronic	Soft-masked repetitive element (SINE/LINE/LTR)	a	SAP130	SAP130	SAP130.6	Intronic			0.174	43	3
SUPER_7	623271	A	G	+	Intronic	Soft-masked repetitive element (SINE/LINE/LTR)	a	SAP130	SAP130	SAP130.6	Intronic			0	35	2
SUPER_7	623272	A	G	+	Intronic	Soft-masked repetitive element (SINE/LINE/LTR)	a	SAP130	SAP130	SAP130.6	Intronic			0	35	2
SUPER_7	623276	A	G	+	Intronic	Soft-masked repetitive element (SINE/LINE/LTR)	a	SAP130	SAP130	SAP130.6	Intronic			0	34	2
SUPER_7	623297	A	G	+	Intronic	Soft-masked repetitive element (SINE/LINE/LTR)	a	SAP130	SAP130	SAP130.6	Intronic			0	30	2
SUPER_7	624034	A	G	+	Intronic	Soft-masked repetitive element (SINE/LINE/LTR)	a	SAP130	SAP130	SAP130.6	Intronic			0.036	77	2
SUPER_7	624097	A	G	+	Intronic	Soft-masked repetitive element (SINE/LINE/LTR)	a	SAP130	SAP130	SAP130.6	Intronic			0.238	74	2
SUPER_7	624305	A	G	+	Intronic	Soft-masked repetitive element (SINE/LINE/LTR)	a	SAP130	SAP130	SAP130.6	Intronic			0.083	76	3
SUPER_7	624319	A	G	+	Intronic	Soft-masked repetitive element (SINE/LINE/LTR)	a	SAP130	SAP130	SAP130.6	Intronic			0.094	69	2
SUPER_7	624356	A	G	+	Intronic	Soft-masked repetitive element (SINE/LINE/LTR)	a	SAP130	SAP130	SAP130.6	Intronic			0.071	64	5
SUPER_7	624360	A	G	+	Intronic	Soft-masked repetitive element (SINE/LINE/LTR)	a	SAP130	SAP130	SAP130.6	Intronic			0	63	2
SUPER_7	624389	A	G	+	Intronic	Soft-masked repetitive element (SINE/LINE/LTR)	a	SAP130	SAP130	SAP130.6	Intronic			0.067	66	7
SUPER_7	624559	T	C	-	Intronic	Non-repetitive unique sequence	T	SAP130	SAP130	SAP130.6	Intronic			0.091	38	3
SUPER_7	625767	A	G	+	Intronic	Non-repetitive unique sequence	A	SAP130	SAP130	SAP130.6	Intronic			0.014	80	2
SUPER_7	625912	A	G	+	Intronic	Soft-masked repetitive element (SINE/LINE/LTR)	a	SAP130	SAP130	SAP130.6	Intronic			0.158	35	2
SUPER_7	626095	A	G	+	Intronic	Soft-masked repetitive element (SINE/LINE/LTR)	a	SAP130	SAP130	SAP130.6	Intronic			0	34	1
SUPER_7	626114	A	G	+	Intronic	Soft-masked repetitive element (SINE/LINE/LTR)	a	SAP130	SAP130	SAP130.6	Intronic			0	38	1
SUPER_7	626193	A	G	+	Intronic	Soft-masked repetitive element (SINE/LINE/LTR)	a	SAP130	SAP130	SAP130.6	Intronic			0.17	61	1
SUPER_7	626301	A	G	+	Intronic	Soft-masked repetitive element (SINE/LINE/LTR)	a	SAP130	SAP130	SAP130.6	Intronic			0.175	46	1
SUPER_7	626317	A	G	+	Intronic	Soft-masked repetitive element (SINE/LINE/LTR)	a	SAP130	SAP130	SAP130.6	Intronic			0.125	47	2
SUPER_7	62699848	A	G	+	Intronic	Non-repetitive unique sequence	A	LOC04888	LOC04888	LOC04888.1	Intronic			0.909	19	6
SUPER_7	62806090	A	G	+	Intronic	Non-repetitive unique sequence	A	LOC04888	LOC04888	LOC04888.1	Intronic			1	6	2
SUPER_7	628528	T	C	-	Intronic	Non-repetitive unique sequence	T	SAP130	SAP130	SAP130.6	Intronic			0	31	1
SUPER_7	628556	A	G	+	Intronic	Non-repetitive unique sequence	A	SAP130	SAP130	SAP130.6	Intronic			0	42	1
SUPER_7	628831	A	G	+	Intronic	Soft-masked repetitive element (SINE/LINE/LTR)	a	SAP130	SAP130	SAP130.6	Intronic			0.212	87	1
SUPER_7	628839	A	G	+	Intronic	Soft-masked repetitive element (SINE/LINE/LTR)	a	SAP130	SAP130	SAP130.6	Intronic			0.356	94	1
SUPER_7	628851	A	G	+	Intronic	Soft-masked repetitive element (SINE/LINE/LTR)	a	SAP130	SAP130	SAP130.6	Intronic			0.158	103	1
SUPER_7	628873	A	G	+	Intronic	Soft-masked repetitive element (SINE/LINE/LTR)	a	SAP130	SAP130	SAP130.6	Intronic			0.093	114	2
SUPER_7	628894	A	G	+	Intronic	Soft-masked repetitive element (SINE/LINE/LTR)	a	SAP130	SAP130	SAP130.6	Intronic			0.142	116	2
SUPER_7	628910	A	G	+	Intronic	Soft-masked repetitive element (SINE/LINE/LTR)	a	SAP130	SAP130	SAP130.6	Intronic			0.269	119	1
SUPER_7	63058857	T	C	*	Intronic	Soft-masked repetitive element (SINE/LINE/LTR)	t	LOC04888	LOC04888	LOC04888.1	Intronic			0.778	37	9
SUPER_7	63058860	T	C	*	Intronic	Soft-masked repetitive element (SINE/LINE/LTR)	t	LOC04888	LOC04888	LOC04888.1	Intronic			0.778	36	9
SUPER_7	630907	A	G	+	Intronic	Soft-masked repetitive element (SINE/LINE/LTR)	a	SAP130	SAP130	SAP130.6	Intronic			0.162	43	1
SUPER_7	63144599	A	G	+	CDS_Synonymous	Non-repetitive unique sequence	A	NRP2	NRP2	NRP2.1	Synonymous	GCA>GCG	A98A	0	68	1
SUPER_7	631497	A	G	+	Intronic	Soft-masked repetitive element (SINE/LINE/LTR)	a	SAP130	SAP130	SAP130.6	Intronic			0.167	35	1
SUPER_7	63155618	A	G	+	Intronic	Soft-masked repetitive element (SINE/LINE/LTR)	a	NRP2	NRP2	NRP2.1	Intronic			1	6	5
SUPER_7	63185456	T	C	*	Intronic	Non-repetitive unique sequence	T	NRP2	NRP2	NRP2.1	Intronic			0.083	12	1
SUPER_7	631879	A	G	+	Intronic	Soft-masked repetitive element (SINE/LINE/LTR)	a	SAP130	SAP130	SAP130.6	Intronic			0.141	67	2
SUPER_7	63191058	T	C	*	Intronic	Non-repetitive unique sequence	T	NRP2	NRP2	NRP2.1	Intronic			0.062	16	1
SUPER_7	63197969	A	G	+	Intronic	Non-repetitive unique sequence	A	NRP2	NRP2	NRP2.1	Intronic			0.091	11	1
SUPER_7	63198042	A	G	+	Intronic	Soft-masked repetitive element (SINE/LINE/LTR)	a	NRP2	NRP2	NRP2.1	Intronic			0.1	10	1
SUPER_7	63210829	T	C	*	Intronic	Non-repetitive unique sequence	T	NRP2	NRP2	NRP2.1	Intronic			0.1	10	1
SUPER_7	633012	T	C	-	Intronic	Non-repetitive unique sequence	T	SAP130	SAP130	SAP130.6	Intronic			0	93	1
SUPER_7	633148	A	G	+	Intronic	Non-repetitive unique sequence	A	SAP130	SAP130	SAP130.6	Intronic			0	124	1
SUPER_7	633709	A	G	+	Intronic	Soft-masked repetitive element (SINE/LINE/LTR)	a	SAP130	SAP130	SAP130.6	Intronic			0.404	63	2
SUPER_7	633710	A	G	+	Intronic	Soft-masked repetitive element (SINE/LINE/LTR)	a	SAP130	SAP130	SAP130.6	Intronic			0.483	64	2
SUPER_7	633711	A	G	+	Intronic	Soft-masked repetitive element (SINE/LINE/LTR)	a	SAP130	SAP130	SAP130.6	Intronic			0.845	63	4
SUPER_7	633719	A	G	+	Intronic	Soft-masked repetitive element (SINE/LINE/LTR)	a	SAP130	SAP130	SAP130.6	Intronic			0.129	67	3
SUPER_7	63384080	A	G	*	Intronic	Non-repetitive unique sequence	A	INO80D	INO80D	INO80D.1	Intronic			0	15	1
SUPER_7	63387397	A	G	*	Intronic	Soft-masked repetitive element (SINE/LINE/LTR)	a	INO80D	INO80D	INO80D.1	Intronic			0.091	11	1
SUPER_7	63390188	A	G	*	Intronic	Non-repetitive unique sequence	A	INO80D	INO80D	INO80D.1	Intronic			0	31	1
SUPER_7	63395218	T	C	-	Intronic	Soft-masked repetitive element (SINE/LINE/LTR)	t	INO80D	INO80D	INO80D.1	Intronic			0.222	9	1
SUPER_7	63403692	T	C	-	Intronic	Soft-masked repetitive element (SINE/LINE/LTR)	t	INO80D	INO80D	INO80D.1	Intronic			0.111	9	1
SUPER_7	63403706	T	C	-	Intronic	Soft-masked repetitive element (SINE/LINE/LTR)	t	INO80D	INO80D	INO80D.1	Intronic			0	12	1
SUPER_7	63405031	T	C	-	Intronic	Non-repetitive unique sequence	T	INO80D	INO80D	INO80D.1	Intronic			0.2	10	1
SUPER_7	63410022	T	C	-	Intronic	Soft-masked repetitive element (SINE/LINE/LTR)	t	INO80D	INO80D	INO80D.1	Intronic			0.4	10	1
SUPER_7	63410045	T	C	-	Intronic	Soft-masked repetitive element (SINE/LINE/LTR)	t	INO80D	INO80D	INO80D.1	Intronic			0.444	9	2
SUPER_7	63410049	T	C	-	Intronic	Soft-masked repetitive element (SINE/LINE/LTR)	t	INO80D	INO80D	INO80D.1	Intronic			0.5	8	1
SUPER_7	63410092	T	C	-	Intronic	Soft-masked repetitive element (SINE/LINE/LTR)	t	INO80D	INO80D	INO80D.1	Intronic			0.636	12	1
SUPER_7	63410098	T	C	-	Intronic	Soft-masked repetitive element (SINE/LINE/LTR)	t	INO80D	INO80D	INO80D.1	Intronic			0.333	13	1
SUPER_7	63410106	T	C	-	Intronic	Soft-masked repetitive element (SINE/LINE/LTR)	t	INO80D	INO80D	INO80D.1	Intronic			0.333	13	1
SUPER_7	63410840	T	C	-	Intronic	Soft-masked repetitive element (SINE/LINE/LTR)	t	INO80D	INO80D	INO80D.1	Intronic			0	32	1
SUPER_7	63410843	T	C	-	Intronic	Soft-masked repetitive element (SINE/LINE/LTR)	t	INO80D	INO80D	INO80D.1	Intronic			0.103	33	2
SUPER_7	63410870	T	C	-	Intronic	Soft-masked repetitive element (SINE/LINE/LTR)	t	INO80D	INO80D	INO80D.1	Intronic			0.346	29	4
SUPER_7	63410883	T	C	-	Intronic	Soft-masked repetitive element (SINE/LINE/LTR)	t	INO80D	INO80D	INO80D.1	Intronic			0	29	2
SUPER_7	63410890	T	C	-	Intronic	Soft-masked repetitive element (SINE/LINE/LTR)	t	INO80D	INO80D	INO80D.1	Intronic			0.259	30	3
SUPER_7	63410901	T	C	-	Intronic	Non-repetitive unique sequence	T	INO80D	INO80D	INO80D.1	Intronic			0.185	29	3
SUPER_7	63410914	T	C	-	Intronic	Soft-masked repetitive element (SINE/LINE/LTR)	t	INO80D	INO80D	INO80D.1	Intronic			0.167	26	1
SUPER_7	63413239	T	C	-	Intronic	Soft-masked repetitive element (SINE/LINE/LTR)	t	INO80D	INO80D	INO80D.1	Intronic			0.552	30	2
SUPER_7	63413289	T	C	-	Intronic	Soft-masked repetitive element (SINE/LINE/LTR)	t	INO80D	INO80D	INO80D.1	Intronic			0.176	34	1
SUPER_7	63413290	T	C	-	Intronic	Soft-masked repetitive element (SINE/LINE/LTR)	t	INO80D	INO80D	INO80D.1	Intronic			0.25	32	1
SUPER_7	63413342	T	C	-	Intronic	Soft-masked repetitive element (SINE/LINE/LTR)	t	INO80D	INO80D	INO80D.1	Intronic			0.152	34	2
SUPER_7	63413358	T	C	-	Intronic	Soft-masked repetitive element (SINE/LINE/LTR)	t	INO80D	INO80D	INO80D.1	Intronic			0.29	32	2
SUPER_7	63413410	T	C	-	Intronic	Soft-masked repetitive element (SINE/LINE/LTR)	t	INO80D	INO80D	INO80D.1	Intronic			0	15	1
SUPER_7	634140	A	G	+	Intronic	Soft-masked repetitive element (SINE/LINE/LTR)	a	SAP130	SAP130	SAP130.6	Intronic			0.156	45	1
SUPER_7	63414162	A	G	+	Intronic	Non-repetitive unique sequence	A	INO80D	INO80D	INO80D.1	Intronic			0.182	11	1
SUPER_7	63414212	T	C	-	Intronic	Soft-masked repetitive element (SINE/LINE/LTR)	t	INO80D	INO80D	INO80D.1	Intronic			0	27	1
SUPER_7	63423285	A	G	+	CDS_Recoding	Non-repetitive unique sequence	A	Hypcod02315	Hypcod02315	Hypcod02315.1	Recoding (missense T->A)	ACG>GCG	T148A	0.019	96	3
SUPER_7	63426912	T	C	-	Intronic	Soft-masked repetitive element (SINE/LINE/LTR)	t	Hypcod02315	Hypcod02315	Hypcod02315.1	Intronic			0.214	14	2
SUPER_7	63426936	T	C	-	Intronic	Soft-masked repetitive element (SINE/LINE/LTR)	t	Hypcod02315	Hypcod02315	Hypcod02315.1	Intronic			0.1	16	3
SUPER_7	63426939	T	C	-	Intronic	Soft-masked repetitive element (SINE/LINE/LTR)	t	Hypcod02315	Hypcod02315	Hypcod02315.1	Intronic			0	16	2
SUPER_7	63426949	T	C	-	Intronic	Soft-masked repetitive element (SINE/LINE/LTR)	t	Hypcod02315	Hypcod02315	Hypcod02315.1	Intronic			0	17	1
SUPER_7	63426962	T	C	-	Intronic	Soft-masked repetitive element (SINE/LINE/LTR)	t	Hypcod02315	Hypcod02315	Hypcod02315.1	Intronic			0.1	15	2
SUPER_7	634287	A	G	+	Intronic	Soft-masked repetitive element (SINE/LINE/LTR)	a	SAP130	SAP130	SAP130.6	Intronic			0.105	60	2
SUPER_7	63428867	A	G	+	Intronic	Soft-masked repetitive element (SINE/LINE/LTR)	a	Hypcod02315	Hypcod02315	Hypcod02315.1	Intronic			0	21	1
SUPER_7	634290	A	G	+	Intronic	Soft-masked repetitive element (SINE/LINE/LTR)	a	SAP130	SAP130	SAP130.6	Intronic			0.136	62	2
SUPER_7	63429722	A	G	+	Intronic	Non-repetitive unique sequence	A	Hypcod02315	Hypcod02315	Hypcod02315.1	Intronic			0	23	1
SUPER_7	63432366	A	G	+	Intronic	Soft-masked repetitive element (SINE/LINE/LTR)	a	Hypcod02315	Hypcod02315	Hypcod02315.1	Intronic			0.143	7	1
SUPER_7	63435523	A	G	+	Intergenic	Non-repetitive unique sequence	A	None	None	None	Intergenic			0.083	12	1
SUPER_7	63437324	A	G	+	Intergenic	Non-repetitive unique sequence	A	None	None	None	Intergenic			0	56	3
SUPER_7	63437386	A	G	+	Intergenic	Soft-masked repetitive element (SINE/LINE/LTR)	a	None	None	None	Intergenic			0	61	2
SUPER_7	63438812	T	C	-	Noncoding_Exon	Non-repetitive unique sequence	T	Hypnc10105	Hypnc10105	Hypnc10105.1	Non-coding transcript exon (lncRNA)			0	21	1
SUPER_7	63439198	A	G	+	Noncoding_Exon	Non-repetitive unique sequence	A	Hypnc10105	Hypnc10105	Hypnc10105.1	Non-coding transcript exon (lncRNA)			0.25	27	1
SUPER_7	63439251	T	C	-	Noncoding_Exon	Non-repetitive unique sequence	T	Hypnc10105	Hypnc10105	Hypnc10105.1	Non-coding transcript exon (lncRNA)			0	48	5
SUPER_7	63439252	A	G	+	Noncoding_Exon	Non-repetitive unique sequence	A	Hypnc10105	Hypnc10105	Hypnc10105.1	Non-coding transcript exon (lncRNA)			0.308	48	1
SUPER_7	63439254	A	G	+	Noncoding_Exon	Non-repetitive unique sequence	A	Hypnc10105	Hypnc10105	Hypnc10105.1	Non-coding transcript exon (lncRNA)			0.231	48	1
SUPER_7	63439262	T	C	-	Noncoding_Exon	Non-repetitive unique sequence	T	Hypnc10105	Hypnc10105	Hypnc10105.1	Non-coding transcript exon (lncRNA)			0	50	1
SUPER_7	63439263	A	G	+	Noncoding_Exon	Non-repetitive unique sequence	A	Hypnc10105	Hypnc10105	Hypnc10105.1	Non-coding transcript exon (lncRNA)			0.231	49	1
SUPER_7	63439268	T	C	-	Noncoding_Exon	Non-repetitive unique sequence	T	Hypnc10105	Hypnc10105	Hypnc10105.1	Non-coding transcript exon (lncRNA)			0	52	2
SUPER_7	63439269	T	C	-	Noncoding_Exon	Non-repetitive unique sequence	T	Hypnc10105	Hypnc10105	Hypnc10105.1	Non-coding transcript exon (lncRNA)			0.04	51	6
SUPER_7	63439270	T	C	-	Noncoding_Exon	Non-repetitive unique sequence	T	Hypnc10105	Hypnc10105	Hypnc10105.1	Non-coding transcript exon (lncRNA)			0.038	53	5
SUPER_7	63439271	A	G	+	Noncoding_Exon	Non-repetitive unique sequence	A	Hypnc10105	Hypnc10105	Hypnc10105.1	Non-coding transcript exon (lncRNA)			0.269	51	1
SUPER_7	63439280	A	G	+	Noncoding_Exon	Non-repetitive unique sequence	A	Hypnc10105	Hypnc10105	Hypnc10105.1	Non-coding transcript exon (lncRNA)			0.19	49	1
SUPER_7	63439281	A	G	+	Noncoding_Exon	Non-repetitive unique sequence	A	Hypnc10105	Hypnc10105	Hypnc10105.1	Non-coding transcript exon (lncRNA)			0.2	48	1
SUPER_7	63439282	A	G	+	Noncoding_Exon	Non-repetitive unique sequence	A	Hypnc10105	Hypnc10105	Hypnc10105.1	Non-coding transcript exon (lncRNA)			0.35	48	1
SUPER_7	63439286	A	G	+	Noncoding_Exon	Non-repetitive unique sequence	A	Hypnc10105	Hypnc10105	Hypnc10105.1	Non-coding transcript exon (lncRNA)			0.65	48	1
SUPER_7	63439294	T	C	-	Noncoding_Exon	Non-repetitive unique sequence	T	Hypnc10105	Hypnc10105	Hypnc10105.1	Non-coding transcript exon (lncRNA)			0.05	49	6
SUPER_7	63439298	T	C	-	Noncoding_Exon	Non-repetitive unique sequence	T	Hypnc10105	Hypnc10105	Hypnc10105.1	Non-coding transcript exon (lncRNA)			0	49	6
SUPER_7	63439299	T	C	-	Noncoding_Exon	Non-repetitive unique sequence	T	Hypnc10105	Hypnc10105	Hypnc10105.1	Non-coding transcript exon (lncRNA)			0	49	6
SUPER_7	63439303	T	C	-	Noncoding_Exon	Non-repetitive unique sequence	T	Hypnc10105	Hypnc10105	Hypnc10105.1	Non-coding transcript exon (lncRNA)			0.111	48	7
SUPER_7	63439305	T	C	-	Noncoding_Exon	Non-repetitive unique sequence	T	Hypnc10105	Hypnc10105	Hypnc10105.1	Non-coding transcript exon (lncRNA)			0	47	6
SUPER_7	63439306	T	C	-	Noncoding_Exon	Non-repetitive unique sequence	T	Hypnc10105	Hypnc10105	Hypnc10105.1	Non-coding transcript exon (lncRNA)			0	47	2
SUPER_7	63439312	T	C	-	Intergenic	Non-repetitive unique sequence	T	None	None	None	Intergenic			0.278	45	8
SUPER_7	63439314	T	C	-	Intergenic	Non-repetitive unique sequence	T	None	None	None	Intergenic			0.056	44	7
SUPER_7	63439317	T	C	-	Intergenic	Non-repetitive unique sequence	T	None	None	None	Intergenic			0	49	4
SUPER_7	63439320	T	C	-	Intergenic	Non-repetitive unique sequence	T	None	None	None	Intergenic			0	49	3
SUPER_7	63440666	T	C	-	Noncoding_Exon	Non-repetitive unique sequence	T	Hypnc10106	Hypnc10106	Hypnc10106.1	Non-coding transcript exon (lncRNA)			0	80	5
SUPER_7	63440667	T	C	-	Noncoding_Exon	Non-repetitive unique sequence	T	Hypnc10106	Hypnc10106	Hypnc10106.1	Non-coding transcript exon (lncRNA)			0	80	5
SUPER_7	63440669	T	C	-	Noncoding_Exon	Non-repetitive unique sequence	T	Hypnc10106	Hypnc10106	Hypnc10106.1	Non-coding transcript exon (lncRNA)			0	81	5
SUPER_7	63440676	T	C	-	Noncoding_Exon	Non-repetitive unique sequence	T	Hypnc10106	Hypnc10106	Hypnc10106.1	Non-coding transcript exon (lncRNA)			0	86	7
SUPER_7	63440685	T	C	-	Noncoding_Exon	Non-repetitive unique sequence	T	Hypnc10106	Hypnc10106	Hypnc10106.1	Non-coding transcript exon (lncRNA)			0.15	84	4
SUPER_7	63440686	T	C	-	Noncoding_Exon	Non-repetitive unique sequence	T	Hypnc10106	Hypnc10106	Hypnc10106.1	Non-coding transcript exon (lncRNA)			0.05	85	4
SUPER_7	63440693	T	C	-	Noncoding_Exon	Non-repetitive unique sequence	T	Hypnc10106	Hypnc10106	Hypnc10106.1	Non-coding transcript exon (lncRNA)			0.2	86	7
SUPER_7	63440697	A	G	+	Noncoding_Exon	Non-repetitive unique sequence	A	Hypnc10106	Hypnc10106	Hypnc10106.1	Non-coding transcript exon (lncRNA)			0.09	87	1
SUPER_7	63440700	T	C	-	Noncoding_Exon	Non-repetitive unique sequence	T	Hypnc10106	Hypnc10106	Hypnc10106.1	Non-coding transcript exon (lncRNA)			0.1	85	6
SUPER_7	63440701	T	C	-	Noncoding_Exon	Non-repetitive unique sequence	T	Hypnc10106	Hypnc10106	Hypnc10106.1	Non-coding transcript exon (lncRNA)			0.45	86	7
SUPER_7	63440702	T	C	-	Noncoding_Exon	Non-repetitive unique sequence	T	Hypnc10106	Hypnc10106	Hypnc10106.1	Non-coding transcript exon (lncRNA)			0.45	85	6
SUPER_7	63440703	T	C	-	Noncoding_Exon	Non-repetitive unique sequence	T	Hypnc10106	Hypnc10106	Hypnc10106.1	Non-coding transcript exon (lncRNA)			0.3	84	6
SUPER_7	63440704	T	C	-	Noncoding_Exon	Non-repetitive unique sequence	T	Hypnc10106	Hypnc10106	Hypnc10106.1	Non-coding transcript exon (lncRNA)			0	85	4
SUPER_7	63440711	T	C	-	Noncoding_Exon	Non-repetitive unique sequence	T	Hypnc10106	Hypnc10106	Hypnc10106.1	Non-coding transcript exon (lncRNA)			0.47	87	8
SUPER_7	63440719	T	C	-	Noncoding_Exon	Non-repetitive unique sequence	T	Hypnc10106	Hypnc10106	Hypnc10106.1	Non-coding transcript exon (lncRNA)			0.111	85	6
SUPER_7	63440724	A	G	+	Noncoding_Exon	Non-repetitive unique sequence	A	Hypnc10106	Hypnc10106	Hypnc10106.1	Non-coding transcript exon (lncRNA)			0.167	80	1
SUPER_7	63440726	A	G	+	Noncoding_Exon	Non-repetitive unique sequence	A	Hypnc10106	Hypnc10106	Hypnc10106.1	Non-coding transcript exon (lncRNA)			0.125	81	1
SUPER_7	63440729	T	C	-	Noncoding_Exon	Non-repetitive unique sequence	T	Hypnc10106	Hypnc10106	Hypnc10106.1	Non-coding transcript exon (lncRNA)			0	79	5
SUPER_7	63440730	T	C	-	Noncoding_Exon	Non-repetitive unique sequence	T	Hypnc10106	Hypnc10106	Hypnc10106.1	Non-coding transcript exon (lncRNA)			0.023	78	8
SUPER_7	63440747	T	C	-	Noncoding_Exon	Non-repetitive unique sequence	T	Hypnc10106	Hypnc10106	Hypnc10106.1	Non-coding transcript exon (lncRNA)			0.024	75	7
SUPER_7	63448245	T	C	-	Intronic	Non-repetitive unique sequence	T	NDUFS1	NDUFS1	NDUFS1.1	Intronic			0	16	1
SUPER_7	63460586	T	C	-	Intronic	Non-repetitive unique sequence	T	NDUFS1	NDUFS1	NDUFS1.1	Intronic			0.1	10	1
SUPER_7	63476596	A	G	+	Intronic	Non-repetitive unique sequence	A	EEF1B2	EEF1B2	EEF1B2.1	Intronic			0.177	117	7
SUPER_7	635804	A	G	+	Intronic	Soft-masked repetitive element (SINE/LINE/LTR)	a	SAP130	SAP130	SAP130.6	Intronic			0.12	26	1
SUPER_7	63611720	T	C	*	CDS_Synonymous	Non-repetitive unique sequence	T	Hypcod02313	Hypcod02313	Hypcod02313.1	Synonymous	GTA>GTA	V288V	0	82	1
SUPER_7	63612153	A	G	+	CDS_Synonymous	Non-repetitive unique sequence	A	Hypcod02313	Hypcod02313	Hypcod02313.1	Synonymous	AAG>AAG	K143K	0	146	1
SUPER_7	637124	A	G	+	Intronic	Soft-masked repetitive element (SINE/LINE/LTR)	a	SAP130	SAP130	SAP130.6	Intronic			0.057	38	3
SUPER_7	637161	A	G	+	Intronic	Soft-masked repetitive element (SINE/LINE/LTR)	a	SAP130	SAP130	SAP130.6	Intronic			0.167	45	2
SUPER_7	6377980	A	G	*	UTR_3	Non-repetitive unique sequence	A	Hypcod02270	Hypcod02270	Hypcod02270.1	3' UTR			0	58	1
SUPER_7	63795241	A	G	+	Intronic	Non-repetitive unique sequence	A	ADAM23	ADAM23	ADAM23.1	Intronic			0.75	4	1
SUPER_7	638620	A	G	+	Intronic	Soft-masked repetitive element (SINE/LINE/LTR)	a	SAP130	SAP130	SAP130.6	Intronic			0.018	60	2
SUPER_7	63916050	T	C	*	Intronic	Non-repetitive unique sequence	T	FASTKD2	FASTKD2	FASTKD2.1	Intronic			0.2	24	1
SUPER_7	639771	A	G	+	Intronic	Soft-masked repetitive element (SINE/LINE/LTR)	a	SAP130	SAP130	SAP130.6	Intronic			0.129	32	1
SUPER_7	639816	A	G	+	Intronic	Soft-masked repetitive element (SINE/LINE/LTR)	a	SAP130	SAP130	SAP130.6	Intronic			0.2	20	1
SUPER_7	640317	A	G	+	Intronic	Soft-masked repetitive element (SINE/LINE/LTR)	a	SAP130	SAP130	SAP130.6	Intronic			0.381	22	2
SUPER_7	640318	A	G	+	Intronic	Soft-masked repetitive element (SINE/LINE/LTR)	a	SAP130	SAP130	SAP130.6	Intronic			0.174	24	2
SUPER_7	640391	A	G	+	Intronic	Soft-masked repetitive element (SINE/LINE/LTR)	a	SAP130	SAP130	SAP130.6	Intronic			0	30	1
SUPER_7	640417	A	G	+	Intronic	Soft-masked repetitive element (SINE/LINE/LTR)	a	SAP130	SAP130	SAP130.6	Intronic			0	25	1
SUPER_7	640711	A	G	+	Intronic	Soft-masked repetitive element (SINE/LINE/LTR)	a	SAP130	SAP130	SAP130.6	Intronic			0.25	23	1
SUPER_7	64076313	T	C	*	Intergenic	Soft-masked repetitive element (SINE/LINE/LTR)	t	None	None	None	Intergenic			0.25	8	1
SUPER_7	64077010	T	C	-	Intergenic	Soft-masked repetitive element (SINE/LINE/LTR)	t	None	None	None	Intergenic			0.429	7	2
SUPER_7	64077027	T	C	-	Intergenic	Soft-masked repetitive element (SINE/LINE/LTR)	t	None	None	None	Intergenic			0.571	7	2
SUPER_7	64077028	T	C	-	Intergenic	Soft-masked repetitive element (SINE/LINE/LTR)	t	None	None	None	Intergenic			0.429	7	2
SUPER_7	64087192	T	C	-	Intergenic	Non-repetitive unique sequence	T	None	None	None	Intergenic			0.1	10	1
SUPER_7	64087792	A	G	+	Intergenic	Non-repetitive unique sequence	A	None	None	None	Intergenic			0.091	11	1
SUPER_7	64087813	A	G	+	Intergenic	Non-repetitive unique sequence	A	None	None	None	Intergenic			0.077	13	1
SUPER_7	64087909	A	G	+	Intergenic	Non-repetitive unique sequence	A	None	None	None	Intergenic			0	21	1
SUPER_7	64107525	A	G	*	Intronic	Non-repetitive unique sequence	A	KLF7	KLF7	KLF7.1	Intronic			0.167	14	1
SUPER_7	64108050	T	C	-	Intronic	Non-repetitive unique sequence	T	KLF7	KLF7	KLF7.1	Intronic			0.222	9	2
SUPER_7	64112828	A	G	*	Intronic	Non-repetitive unique sequence	A	KLF7	KLF7	KLF7.1	Intronic			0	16	1
SUPER_7	64125245	A	G	*	Intronic	Non-repetitive unique sequence	A	KLF7	KLF7	KLF7.1	Intronic			0	16	1
SUPER_7	64127301	A	G	*	Intronic	Non-repetitive unique sequence	A	KLF7	KLF7	KLF7.1	Intronic			0.083	12	1
SUPER_7	64127945	T	C	-	Intronic	Soft-masked repetitive element (SINE/LINE/LTR)	t	KLF7	KLF7	KLF7.1	Intronic			0.1	12	2
SUPER_7	64128038	T	C	-	Intronic	Soft-masked repetitive element (SINE/LINE/LTR)	t	KLF7	KLF7	KLF7.1	Intronic			0.167	14	2
SUPER_7	64172619	A	G	*	Intronic	Non-repetitive unique sequence	A	KLF7	KLF7	KLF7.1	Intronic			0	15	1
SUPER_7	64377071	A	G	*	Intergenic	Non-repetitive unique sequence	A	None	None	None	Intergenic			0.111	9	1
SUPER_7	64379692	T	C	*	Intergenic	Soft-masked repetitive element (SINE/LINE/LTR)	t	None	None	None	Intergenic			0.167	12	1
SUPER_7	64411677	A	G	*	Intergenic	Non-repetitive unique sequence	A	None	None	None	Intergenic			0.944	809	8
SUPER_7	64411760	T	C	*	Intergenic	Non-repetitive unique sequence	T	None	None	None	Intergenic			0.998	2411	9
SUPER_7	64411873	A	G	*	Intergenic	Non-repetitive unique sequence	A	None	None	None	Intergenic			0.997	1510	9
SUPER_7	64411892	T	C	*	Intergenic	Non-repetitive unique sequence	T	None	None	None	Intergenic			0.998	1333	9
SUPER_7	64411895	T	C	*	Intergenic	Non-repetitive unique sequence	T	None	None	None	Intergenic			0.998	1446	9
SUPER_7	64411916	T	C	*	Intergenic	Non-repetitive unique sequence	T	None	None	None	Intergenic			0.997	1473	9
SUPER_7	64411935	T	C	*	Intergenic	Non-repetitive unique sequence	T	None	None	None	Intergenic			0.995	1428	9
SUPER_7	64411940	T	C	*	Intergenic	Non-repetitive unique sequence	T	None	None	None	Intergenic			0.996	1401	9
SUPER_7	64411965	A	G	*	Intergenic	Non-repetitive unique sequence	A	None	None	None	Intergenic			0.99	1177	9
SUPER_7	64411966	A	G	*	Intergenic	Non-repetitive unique sequence	A	None	None	None	Intergenic			0.987	1212	9
SUPER_7	64412006	T	C	*	Intergenic	Non-repetitive unique sequence	T	None	None	None	Intergenic			0.981	532	9
SUPER_7	64412045	T	C	*	Intergenic	Non-repetitive unique sequence	T	None	None	None	Intergenic			0.995	167	9
SUPER_7	64412066	A	G	*	Intergenic	Non-repetitive unique sequence	A	None	None	None	Intergenic			0.986	63	8
SUPER_7	64412073	T	C	*	Intergenic	Non-repetitive unique sequence	T	None	None	None	Intergenic			0.984	62	8
SUPER_7	64412094	A	G	*	Intergenic	Non-repetitive unique sequence	A	None	None	None	Intergenic			1	42	8
SUPER_7	64431966	T	C	*	Intergenic	Soft-masked repetitive element (SINE/LINE/LTR)	t	None	None	None	Intergenic			0.25	18	4
SUPER_7	64431967	T	C	*	Intergenic	Soft-masked repetitive element (SINE/LINE/LTR)	t	None	None	None	Intergenic			0.167	18	3
SUPER_7	64431981	T	C	*	Intergenic	Soft-masked repetitive element (SINE/LINE/LTR)	t	None	None	None	Intergenic			0	18	2
SUPER_7	64431988	T	C	*	Intergenic	Soft-masked repetitive element (SINE/LINE/LTR)	t	None	None	None	Intergenic			0	18	2
SUPER_7	64431994	T	C	*	Intergenic	Soft-masked repetitive element (SINE/LINE/LTR)	t	None	None	None	Intergenic			0	17	2
SUPER_7	64436595	T	C	*	Intergenic	Soft-masked repetitive element (SINE/LINE/LTR)	t	None	None	None	Intergenic			0.375	8	2
SUPER_7	64436607	T	C	*	Intergenic	Non-repetitive unique sequence	T	None	None	None	Intergenic			0.222	9	2
SUPER_7	64436608	T	C	*	Intergenic	Non-repetitive unique sequence	T	None	None	None	Intergenic			0.222	9	1
SUPER_7	64437161	T	C	*	Intergenic	Soft-masked repetitive element (SINE/LINE/LTR)	t	None	None	None	Intergenic			0.2	10	1
SUPER_7	64437201	T	C	*	Intergenic	Soft-masked repetitive element (SINE/LINE/LTR)	t	None	None	None	Intergenic			0.3	11	1
SUPER_7	64438997	T	C	*	Intergenic	Soft-masked repetitive element (SINE/LINE/LTR)	t	None	None	None	Intergenic			0.294	17	1
SUPER_7	64439093	T	C	*	Intergenic	Soft-masked repetitive element (SINE/LINE/LTR)	t	None	None	None	Intergenic			0.24	25	1
SUPER_7	64439094	T	C	*	Intergenic	Soft-masked repetitive element (SINE/LINE/LTR)	t	None	None	None	Intergenic			0.6	25	1
SUPER_7	64439097	T	C	*	Intergenic	Soft-masked repetitive element (SINE/LINE/LTR)	t	None	None	None	Intergenic			0.423	26	1
SUPER_7	64439135	T	C	*	Intergenic	Soft-masked repetitive element (SINE/LINE/LTR)	t	None	None	None	Intergenic			0.375	25	1
SUPER_7	64439140	T	C	*	Intergenic	Soft-masked repetitive element (SINE/LINE/LTR)	t	None	None	None	Intergenic			0.167	25	2
SUPER_7	64439142	T	C	*	Intergenic	Soft-masked repetitive element (SINE/LINE/LTR)	t	None	None	None	Intergenic			0.375	25	2
SUPER_7	64439149	T	C	*	Intergenic	Soft-masked repetitive element (SINE/LINE/LTR)	t	None	None	None	Intergenic			0.304	24	2
SUPER_7	64439159	T	C	*	Intergenic	Soft-masked repetitive element (SINE/LINE/LTR)	t	None	None	None	Intergenic			0.222	19	1
SUPER_7	64439222	T	C	*	Intergenic	Soft-masked repetitive element (SINE/LINE/LTR)	t	None	None	None	Intergenic			0	15	1
SUPER_7	64441992	T	C	*	Intergenic	Soft-masked repetitive element (SINE/LINE/LTR)	t	None	None	None	Intergenic			0.25	13	1
SUPER_7	64442012	T	C	*	Intergenic	Soft-masked repetitive element (SINE/LINE/LTR)	t	None	None	None	Intergenic			0.333	16	1
SUPER_7	64442016	T	C	*	Intergenic	Soft-masked repetitive element (SINE/LINE/LTR)	t	None	None	None	Intergenic			0.4	16	1
SUPER_7	64442017	T	C	*	Intergenic	Soft-masked repetitive element (SINE/LINE/LTR)	t	None	None	None	Intergenic			0.333	16	1
SUPER_7	644469	A	G	+	Intronic	Soft-masked repetitive element (SINE/LINE/LTR)	a	SAP130	SAP130	SAP130.6	Intronic			0.143	28	1
SUPER_7	644491	A	G	+	Intronic	Soft-masked repetitive element (SINE/LINE/LTR)	a	SAP130	SAP130	SAP130.6	Intronic			0.226	31	1
SUPER_7	64457984	T	C	*	Intronic	Soft-masked repetitive element (SINE/LINE/LTR)	t	CREB1	CREB1	CREB1.1	Intronic			0.059	17	1
SUPER_7	64458393	A	G	+	Intronic	Soft-masked repetitive element (SINE/LINE/LTR)	a	CREB1	CREB1	CREB1.1	Intronic			0.077	25	2
SUPER_7	64458394	A	G	+	Intronic	Soft-masked repetitive element (SINE/LINE/LTR)	a	CREB1	CREB1	CREB1.1	Intronic			0.038	25	2
SUPER_7	64458405	A	G	+	Intronic	Soft-masked repetitive element (SINE/LINE/LTR)	a	CREB1	CREB1	CREB1.1	Intronic			0	27	1
SUPER_7	64458412	T	C	*	Intronic	Soft-masked repetitive element (SINE/LINE/LTR)	t	CREB1	CREB1	CREB1.1	Intronic			0.1	27	1
SUPER_7	64458426	T	C	*	Intronic	Soft-masked repetitive element (SINE/LINE/LTR)	t	CREB1	CREB1	CREB1.1	Intronic			0.15	25	1
SUPER_7	64458428	A	G	+	Intronic	Soft-masked repetitive element (SINE/LINE/LTR)	a	CREB1	CREB1	CREB1.1	Intronic			0.077	26	3
SUPER_7	64458429	A	G	+	Intronic	Soft-masked repetitive element (SINE/LINE/LTR)	a	CREB1	CREB1	CREB1.1	Intronic			0.115	26	1
SUPER_7	64458431	T	C	*	Intronic	Soft-masked repetitive element (SINE/LINE/LTR)	t	CREB1	CREB1	CREB1.1	Intronic			0.1	25	1
SUPER_7	64458432	A	G	+	Intronic	Soft-masked repetitive element (SINE/LINE/LTR)	a	CREB1	CREB1	CREB1.1	Intronic			0.154	26	3
SUPER_7	64458463	T	C	*	Intronic	Soft-masked repetitive element (SINE/LINE/LTR)	t	CREB1	CREB1	CREB1.1	Intronic			0	24	1
SUPER_7	64458507	A	G	+	Intronic	Soft-masked repetitive element (SINE/LINE/LTR)	a	CREB1	CREB1	CREB1.1	Intronic			0.158	29	1
SUPER_7	64458521	T	C	*	Intronic	Soft-masked repetitive element (SINE/LINE/LTR)	t	CREB1	CREB1	CREB1.1	Intronic			0	26	1
SUPER_7	64458544	T	C	*	Intronic	Soft-masked repetitive element (SINE/LINE/LTR)	t	CREB1	CREB1	CREB1.1	Intronic			0	21	1
SUPER_7	64458546	T	C	*	Intronic	Soft-masked repetitive element (SINE/LINE/LTR)	t	CREB1	CREB1	CREB1.1	Intronic			0	22	1
SUPER_7	64458564	T	C	*	Intronic	Soft-masked repetitive element (SINE/LINE/LTR)	t	CREB1	CREB1	CREB1.1	Intronic			0	25	1
SUPER_7	64458599	T	C	*	Intronic	Soft-masked repetitive element (SINE/LINE/LTR)	t	CREB1	CREB1	CREB1.1	Intronic			0	15	1
SUPER_7	64458612	T	C	*	Intronic	Soft-masked repetitive element (SINE/LINE/LTR)	t	CREB1	CREB1	CREB1.1	Intronic			0	15	1
SUPER_7	64458626	T	C	*	Intronic	Soft-masked repetitive element (SINE/LINE/LTR)	t	CREB1	CREB1	CREB1.1	Intronic			0.111	9	1
SUPER_7	64458627	T	C	*	Intronic	Soft-masked repetitive element (SINE/LINE/LTR)	t	CREB1	CREB1	CREB1.1	Intronic			0.1	10	1
SUPER_7	64458631	T	C	*	Intronic	Soft-masked repetitive element (SINE/LINE/LTR)	t	CREB1	CREB1	CREB1.1	Intronic			0.1	10	1
SUPER_7	64458656	A	G	+	Intronic	Soft-masked repetitive element (SINE/LINE/LTR)	a	CREB1	CREB1	CREB1.1	Intronic			0.429	14	1
SUPER_7	64458657	A	G	+	Intronic	Soft-masked repetitive element (SINE/LINE/LTR)	a	CREB1	CREB1	CREB1.1	Intronic			0.25	12	1
SUPER_7	64458739	T	C	*	Intronic	Soft-masked repetitive element (SINE/LINE/LTR)	t	CREB1	CREB1	CREB1.1	Intronic			0	19	1
SUPER_7	64458743	A	G	+	Intronic	Soft-masked repetitive element (SINE/LINE/LTR)	a	CREB1	CREB1	CREB1.1	Intronic			0.231	20	1
SUPER_7	64458746	T	C	*	Intronic	Soft-masked repetitive element (SINE/LINE/LTR)	t	CREB1	CREB1	CREB1.1	Intronic			0.083	19	2
SUPER_7	64458759	T	C	*	Intronic	Soft-masked repetitive element (SINE/LINE/LTR)	t	CREB1	CREB1	CREB1.1	Intronic			0	19	1
SUPER_7	64458811	T	C	*	Intronic	Soft-masked repetitive element (SINE/LINE/LTR)	t	CREB1	CREB1	CREB1.1	Intronic			0	21	1
SUPER_7	64459422	T	C	*	Intronic	Non-repetitive unique sequence	T	CREB1	CREB1	CREB1.1	Intronic			0.059	17	1
SUPER_7	64459438	T	C	*	Intronic	Soft-masked repetitive element (SINE/LINE/LTR)	t	CREB1	CREB1	CREB1.1	Intronic			0.062	16	1
SUPER_7	64459450	T	C	*	Intronic	Soft-masked repetitive element (SINE/LINE/LTR)	t	CREB1	CREB1	CREB1.1	Intronic			0.071	14	1
SUPER_7	64459455	A	G	+	Intronic	Soft-masked repetitive element (SINE/LINE/LTR)	a	CREB1	CREB1	CREB1.1	Intronic			0.214	14	1
SUPER_7	64459457	T	C	*	Intronic	Soft-masked repetitive element (SINE/LINE/LTR)	t	CREB1	CREB1	CREB1.1	Intronic			0.071	14	1
SUPER_7	64459458	T	C	*	Intronic	Soft-masked repetitive element (SINE/LINE/LTR)	t	CREB1	CREB1	CREB1.1	Intronic			0.071	14	1
SUPER_7	64459477	T	C	*	Intronic	Soft-masked repetitive element (SINE/LINE/LTR)	t	CREB1	CREB1	CREB1.1	Intronic			0	15	1
SUPER_7	64459497	T	C	*	Intronic	Soft-masked repetitive element (SINE/LINE/LTR)	t	CREB1	CREB1	CREB1.1	Intronic			0	17	1
SUPER_7	64459507	A	G	+	Intronic	Soft-masked repetitive element (SINE/LINE/LTR)	a	CREB1	CREB1	CREB1.1	Intronic			0.3	15	1
SUPER_7	64459518	T	C	*	Intronic	Soft-masked repetitive element (SINE/LINE/LTR)	t	CREB1	CREB1	CREB1.1	Intronic			0.357	14	1
SUPER_7	64459522	T	C	*	Intronic	Soft-masked repetitive element (SINE/LINE/LTR)	t	CREB1	CREB1	CREB1.1	Intronic			0.286	14	1
SUPER_7	64459523	T	C	*	Intronic	Soft-masked repetitive element (SINE/LINE/LTR)	t	CREB1	CREB1	CREB1.1	Intronic			0	15	1
SUPER_7	64459612	T	C	*	Intronic	Soft-masked repetitive element (SINE/LINE/LTR)	t	CREB1	CREB1	CREB1.1	Intronic			0	14	1
SUPER_7	64459616	T	C	*	Intronic	Soft-masked repetitive element (SINE/LINE/LTR)	t	CREB1	CREB1	CREB1.1	Intronic			0	14	1
SUPER_7	64460106	A	G	+	Intronic	Soft-masked repetitive element (SINE/LINE/LTR)	a	CREB1	CREB1	CREB1.1	Intronic			0.133	15	2
SUPER_7	64460164	A	G	+	Intronic	Soft-masked repetitive element (SINE/LINE/LTR)	a	CREB1	CREB1	CREB1.1	Intronic			0.2	15	2
SUPER_7	64460189	T	C	*	Intronic	Soft-masked repetitive element (SINE/LINE/LTR)	t	CREB1	CREB1	CREB1.1	Intronic			0.158	19	1
SUPER_7	64460194	T	C	*	Intronic	Soft-masked repetitive element (SINE/LINE/LTR)	t	CREB1	CREB1	CREB1.1	Intronic			0.263	19	1
SUPER_7	64460222	A	G	+	Intronic	Soft-masked repetitive element (SINE/LINE/LTR)	a	CREB1	CREB1	CREB1.1	Intronic			0.211	19	2
SUPER_7	64460227	A	G	+	Intronic	Soft-masked repetitive element (SINE/LINE/LTR)	a	CREB1	CREB1	CREB1.1	Intronic			0.105	19	1
SUPER_7	64464630	T	C	*	Intronic	Non-repetitive unique sequence	T	CREB1	CREB1	CREB1.1	Intronic			0.071	14	1
SUPER_7	64473567	A	G	+	Intronic	Soft-masked repetitive element (SINE/LINE/LTR)	a	CREB1	CREB1	CREB1.1	Intronic			0.1	10	1
SUPER_7	64497659	T	C	-	UTR_3	Non-repetitive unique sequence	T	CREB1	CREB1	CREB1.1	3' UTR			0.1	10	1
SUPER_7	64498487	A	G	+	UTR_3	Non-repetitive unique sequence	A	CREB1	CREB1	CREB1.1	3' UTR			0.071	14	1
SUPER_7	64500216	T	C	-	Intronic	Non-repetitive unique sequence	T	METTL21A	METTL21A	METTL21A.1	Intronic			0.297	169	7
SUPER_7	64502873	T	C	-	UTR_3	Soft-masked repetitive element (SINE/LINE/LTR)	t	METTL21A	METTL21A	METTL21A.4	3' UTR			0.038	39	3
SUPER_7	64502898	T	C	-	UTR_3	Soft-masked repetitive element (SINE/LINE/LTR)	t	METTL21A	METTL21A	METTL21A.4	3' UTR			0.05	37	4
SUPER_7	64502899	T	C	-	UTR_3	Soft-masked repetitive element (SINE/LINE/LTR)	t	METTL21A	METTL21A	METTL21A.4	3' UTR			0.3	37	5
SUPER_7	64502907	T	C	-	UTR_3	Soft-masked repetitive element (SINE/LINE/LTR)	t	METTL21A	METTL21A	METTL21A.4	3' UTR			0.276	40	5
SUPER_7	64502922	T	C	-	UTR_3	Soft-masked repetitive element (SINE/LINE/LTR)	t	METTL21A	METTL21A	METTL21A.4	3' UTR			0.401	44	5
SUPER_7	64502925	T	C	-	UTR_3	Soft-masked repetitive element (SINE/LINE/LTR)	t	METTL21A	METTL21A	METTL21A.4	3' UTR			0.452	49	5
SUPER_7	64502928	T	C	-	UTR_3	Soft-masked repetitive element (SINE/LINE/LTR)	t	METTL21A	METTL21A	METTL21A.4	3' UTR			0.137	51	4
SUPER_7	64502952	T	C	-	UTR_3	Soft-masked repetitive element (SINE/LINE/LTR)	t	METTL21A	METTL21A	METTL21A.4	3' UTR			0.106	55	4
SUPER_7	64502956	T	C	-	UTR_3	Soft-masked repetitive element (SINE/LINE/LTR)	t	METTL21A	METTL21A	METTL21A.4	3' UTR			0.293	52	4
SUPER_7	64502961	T	C	-	UTR_3	Soft-masked repetitive element (SINE/LINE/LTR)	t	METTL21A	METTL21A	METTL21A.4	3' UTR			0.331	51	5
SUPER_7	64502971	T	C	-	UTR_3	Soft-masked repetitive element (SINE/LINE/LTR)	t	METTL21A	METTL21A	METTL21A.4	3' UTR			0.762	51	6
SUPER_7	64502972	T	C	-	UTR_3	Soft-masked repetitive element (SINE/LINE/LTR)	t	METTL21A	METTL21A	METTL21A.4	3' UTR			0.804	52	5
SUPER_7	64502979	T	C	-	UTR_3	Soft-masked repetitive element (SINE/LINE/LTR)	t	METTL21A	METTL21A	METTL21A.4	3' UTR			0.478	54	5
SUPER_7	64502987	T	C	-	UTR_3	Soft-masked repetitive element (SINE/LINE/LTR)	t	METTL21A	METTL21A	METTL21A.4	3' UTR			0.468	57	5
SUPER_7	64502999	T	C	-	UTR_3	Soft-masked repetitive element (SINE/LINE/LTR)	t	METTL21A	METTL21A	METTL21A.4	3' UTR			0.315	63	7
SUPER_7	64503013	T	C	-	UTR_3	Soft-masked repetitive element (SINE/LINE/LTR)	t	METTL21A	METTL21A	METTL21A.4	3' UTR			0.135	61	3
SUPER_7	64503293	T	C	-	UTR_3	Non-repetitive unique sequence	T	METTL21A	METTL21A	METTL21A.4	3' UTR			0.108	90	3
SUPER_7	64503544	T	C	-	UTR_3	Soft-masked repetitive element (SINE/LINE/LTR)	t	METTL21A	METTL21A	METTL21A.4	3' UTR			0.085	49	4
SUPER_7	64503545	T	C	-	UTR_3	Soft-masked repetitive element (SINE/LINE/LTR)	t	METTL21A	METTL21A	METTL21A.4	3' UTR			0.197	49	5
SUPER_7	64503650	T	C	-	UTR_3	Soft-masked repetitive element (SINE/LINE/LTR)	t	METTL21A	METTL21A	METTL21A.4	3' UTR			0.182	25	2
SUPER_7	64503897	T	C	-	UTR_3	Soft-masked repetitive element (SINE/LINE/LTR)	t	METTL21A	METTL21A	METTL21A.4	3' UTR			0.239	51	4
SUPER_7	64503912	T	C	-	UTR_3	Soft-masked repetitive element (SINE/LINE/LTR)	t	METTL21A	METTL21A	METTL21A.4	3' UTR			0.656	51	6
SUPER_7	64503918	T	C	-	UTR_3	Soft-masked repetitive element (SINE/LINE/LTR)	t	METTL21A	METTL21A	METTL21A.4	3' UTR			0.235	50	5
SUPER_7	64503919	T	C	-	UTR_3	Soft-masked repetitive element (SINE/LINE/LTR)	t	METTL21A	METTL21A	METTL21A.4	3' UTR			0.701	49	6
SUPER_7	64503922	T	C	-	UTR_3	Soft-masked repetitive element (SINE/LINE/LTR)	t	METTL21A	METTL21A	METTL21A.4	3' UTR			0.182	49	4
SUPER_7	64503939	T	C	-	UTR_3	Soft-masked repetitive element (SINE/LINE/LTR)	t	METTL21A	METTL21A	METTL21A.4	3' UTR			0.028	45	3
SUPER_7	64503947	T	C	-	UTR_3	Soft-masked repetitive element (SINE/LINE/LTR)	t	METTL21A	METTL21A	METTL21A.4	3' UTR			0.25	38	2
SUPER_7	64503984	T	C	-	UTR_3	Soft-masked repetitive element (SINE/LINE/LTR)	t	METTL21A	METTL21A	METTL21A.4	3' UTR			0.273	27	4
SUPER_7	64503990	T	C	-	UTR_3	Soft-masked repetitive element (SINE/LINE/LTR)	t	METTL21A	METTL21A	METTL21A.4	3' UTR			0.545	22	4
SUPER_7	64503991	T	C	-	UTR_3	Soft-masked repetitive element (SINE/LINE/LTR)	t	METTL21A	METTL21A	METTL21A.4	3' UTR			0.4	22	3
SUPER_7	64503994	T	C	-	UTR_3	Soft-masked repetitive element (SINE/LINE/LTR)	t	METTL21A	METTL21A	METTL21A.4	3' UTR			0.526	19	4
SUPER_7	64503996	T	C	-	UTR_3	Soft-masked repetitive element (SINE/LINE/LTR)	t	METTL21A	METTL21A	METTL21A.4	3' UTR			0.4	20	3
SUPER_7	64504000	T	C	-	UTR_3	Soft-masked repetitive element (SINE/LINE/LTR)	t	METTL21A	METTL21A	METTL21A.4	3' UTR			0.316	19	3
SUPER_7	64504028	T	C	-	UTR_3	Soft-masked repetitive element (SINE/LINE/LTR)	t	METTL21A	METTL21A	METTL21A.4	3' UTR			0.312	16	2
SUPER_7	64504029	T	C	-	UTR_3	Soft-masked repetitive element (SINE/LINE/LTR)	t	METTL21A	METTL21A	METTL21A.4	3' UTR			0.333	15	2
SUPER_7	64504037	T	C	-	UTR_3	Soft-masked repetitive element (SINE/LINE/LTR)	t	METTL21A	METTL21A	METTL21A.4	3' UTR			0.222	18	3
SUPER_7	64504041	T	C	-	UTR_3	Soft-masked repetitive element (SINE/LINE/LTR)	t	METTL21A	METTL21A	METTL21A.4	3' UTR			0.882	17	5
SUPER_7	64504047	T	C	-	UTR_3	Soft-masked repetitive element (SINE/LINE/LTR)	t	METTL21A	METTL21A	METTL21A.4	3' UTR			0.938	16	5
SUPER_7	64544751	A	G	+	Intronic	Non-repetitive unique sequence	A	CCNYL1C	CCNYL1C	CCNYL1C.1	Intronic			0.1	10	1
SUPER_7	64556435	A	G	+	Intronic	Non-repetitive unique sequence	A	CCNYL1C	CCNYL1C	CCNYL1C.1	Intronic			0.071	14	1
SUPER_7	64561170	T	C	-	Intronic	Soft-masked repetitive element (SINE/LINE/LTR)	t	CCNYL1C	CCNYL1C	CCNYL1C.1	Intronic			0.04	124	2
SUPER_7	64561286	T	C	-	Intronic	Soft-masked repetitive element (SINE/LINE/LTR)	t	CCNYL1C	CCNYL1C	CCNYL1C.1	Intronic			0.035	111	4
SUPER_7	64563764	A	G	+	CDS_Recoding	Non-repetitive unique sequence	A	CCNYL1C	CCNYL1C	CCNYL1C.3	Recoding (missense I->V)	ATA>GTA	I51V	0.207	142	7
SUPER_7	64569367	A	G	+	UTR_3	Non-repetitive unique sequence	A	CCNYL1C	CCNYL1C	CCNYL1C.1	3' UTR			0.195	904	9
SUPER_7	64569369	A	G	+	UTR_3	Non-repetitive unique sequence	A	CCNYL1C	CCNYL1C	CCNYL1C.1	3' UTR			0.407	897	9
SUPER_7	64569370	A	G	+	UTR_3	Non-repetitive unique sequence	A	CCNYL1C	CCNYL1C	CCNYL1C.1	3' UTR			0.402	901	9
SUPER_7	64569378	A	G	+	UTR_3	Non-repetitive unique sequence	A	CCNYL1C	CCNYL1C	CCNYL1C.1	3' UTR			0.083	846	8
SUPER_7	64569734	A	G	+	UTR_3	Non-repetitive unique sequence	A	CCNYL1C	CCNYL1C	CCNYL1C.1	3' UTR			0.196	729	9
SUPER_7	64569735	A	G	+	UTR_3	Non-repetitive unique sequence	A	CCNYL1C	CCNYL1C	CCNYL1C.1	3' UTR			0.138	724	8
SUPER_7	64569736	A	G	+	UTR_3	Non-repetitive unique sequence	A	CCNYL1C	CCNYL1C	CCNYL1C.1	3' UTR			0.482	714	9
SUPER_7	64569772	A	G	+	UTR_3	Soft-masked repetitive element (SINE/LINE/LTR)	a	CCNYL1C	CCNYL1C	CCNYL1C.1	3' UTR			0.649	671	9
SUPER_7	64569883	A	G	+	UTR_3	Soft-masked repetitive element (SINE/LINE/LTR)	a	CCNYL1C	CCNYL1C	CCNYL1C.1	3' UTR			0.062	779	9
SUPER_7	64569891	A	G	+	UTR_3	Non-repetitive unique sequence	A	CCNYL1C	CCNYL1C	CCNYL1C.1	3' UTR			0.081	804	8
SUPER_7	64569892	A	G	+	UTR_3	Non-repetitive unique sequence	A	CCNYL1C	CCNYL1C	CCNYL1C.1	3' UTR			0.187	810	9
SUPER_7	64569893	A	G	+	UTR_3	Non-repetitive unique sequence	A	CCNYL1C	CCNYL1C	CCNYL1C.1	3' UTR			0.213	808	9
SUPER_7	64569902	A	G	+	UTR_3	Non-repetitive unique sequence	A	CCNYL1C	CCNYL1C	CCNYL1C.1	3' UTR			0.136	852	9
SUPER_7	64569903	A	G	+	UTR_3	Non-repetitive unique sequence	A	CCNYL1C	CCNYL1C	CCNYL1C.1	3' UTR			0.267	852	9
SUPER_7	64569941	A	G	+	UTR_3	Non-repetitive unique sequence	A	CCNYL1C	CCNYL1C	CCNYL1C.1	3' UTR			0.18	998	9
SUPER_7	64569942	A	G	+	UTR_3	Non-repetitive unique sequence	A	CCNYL1C	CCNYL1C	CCNYL1C.1	3' UTR			0.098	999	8
SUPER_7	64571450	T	C	-	UTR_3	Soft-masked repetitive element (SINE/LINE/LTR)	t	CCNYL1C	CCNYL1C	CCNYL1C.1	3' UTR			0.117	46	5
SUPER_7	64628249	A	G	*	UTR_3	Non-repetitive unique sequence	A	PLEKHM3	PLEKHM3	PLEKHM3.1	3' UTR			0.028	394	2
SUPER_7	64636076	A	G	*	Intronic	Non-repetitive unique sequence	A	PLEKHM3	PLEKHM3	PLEKHM3.1	Intronic			0	37	1
SUPER_7	646552	A	G	+	Intronic	Soft-masked repetitive element (SINE/LINE/LTR)	a	SAP130	SAP130	SAP130.6	Intronic			0.2	17	1
SUPER_7	64690464	T	C	-	Intronic	Non-repetitive unique sequence	T	PLEKHM3	PLEKHM3	PLEKHM3.1	Intronic			0.88	25	3
SUPER_7	64690465	T	C	-	Intronic	Non-repetitive unique sequence	T	PLEKHM3	PLEKHM3	PLEKHM3.1	Intronic			0.88	25	3
SUPER_7	64690510	A	G	*	Intronic	Non-repetitive unique sequence	A	PLEKHM3	PLEKHM3	PLEKHM3.1	Intronic			0.917	24	3
SUPER_7	647692	A	G	+	Intronic	Non-repetitive unique sequence	A	SAP130	SAP130	SAP130.6	Intronic			0.857	7	2
SUPER_7	64783046	T	C	-	Intronic	Non-repetitive unique sequence	T	PLEKHM3	PLEKHM3	PLEKHM3.1	Intronic			0.125	8	1
SUPER_7	64829036	A	G	*	Intronic	Soft-masked repetitive element (SINE/LINE/LTR)	a	C2orf80	C2orf80	C2orf80.1	Intronic			0	56	1
SUPER_7	64831566	A	G	*	Intronic	Non-repetitive unique sequence	A	C2orf80	C2orf80	C2orf80.1	Intronic			0	27	1
SUPER_7	64846155	T	C	-	Intergenic	Soft-masked repetitive element (SINE/LINE/LTR)	t	None	None	None	Intergenic			0	26	2
SUPER_7	64848446	T	C	-	Intergenic	Soft-masked repetitive element (SINE/LINE/LTR)	t	None	None	None	Intergenic			0.2	24	1
SUPER_7	64848492	T	C	-	Intergenic	Soft-masked repetitive element (SINE/LINE/LTR)	t	None	None	None	Intergenic			0.286	23	1
SUPER_7	64848496	T	C	-	Intergenic	Soft-masked repetitive element (SINE/LINE/LTR)	t	None	None	None	Intergenic			0.227	25	1
SUPER_7	64855744	T	C	-	Intronic	Non-repetitive unique sequence	T	IDH1	IDH1	IDH1.1	Intronic			0.025	272	1
SUPER_7	64867494	T	C	-	Intronic	Soft-masked repetitive element (SINE/LINE/LTR)	t	IDH1	IDH1	IDH1.1	Intronic			0.527	72	8
SUPER_7	64882510	A	G	+	Intronic	Non-repetitive unique sequence	A	PIKFYVE	PIKFYVE	PIKFYVE.1	Intronic			0.8	5	3
SUPER_7	64901945	A	G	+	Intronic	Soft-masked repetitive element (SINE/LINE/LTR)	a	PIKFYVE	PIKFYVE	PIKFYVE.1	Intronic			0.2	10	1
SUPER_7	64901967	A	G	+	Intronic	Soft-masked repetitive element (SINE/LINE/LTR)	a	PIKFYVE	PIKFYVE	PIKFYVE.1	Intronic			0.111	9	1
SUPER_7	64902039	A	G	+	Intronic	Soft-masked repetitive element (SINE/LINE/LTR)	a	PIKFYVE	PIKFYVE	PIKFYVE.1	Intronic			0	16	1
SUPER_7	64902047	A	G	+	Intronic	Soft-masked repetitive element (SINE/LINE/LTR)	a	PIKFYVE	PIKFYVE	PIKFYVE.1	Intronic			0.167	15	2
SUPER_7	64902338	A	G	+	Intronic	Soft-masked repetitive element (SINE/LINE/LTR)	a	PIKFYVE	PIKFYVE	PIKFYVE.1	Intronic			0.167	6	1
SUPER_7	64902357	A	G	+	Intronic	Soft-masked repetitive element (SINE/LINE/LTR)	a	PIKFYVE	PIKFYVE	PIKFYVE.1	Intronic			0.4	5	2
SUPER_7	64902361	A	G	+	Intronic	Soft-masked repetitive element (SINE/LINE/LTR)	a	PIKFYVE	PIKFYVE	PIKFYVE.1	Intronic			0.4	5	2
SUPER_7	64921343	T	C	*	Intronic	Non-repetitive unique sequence	T	PIKFYVE	PIKFYVE	PIKFYVE.1	Intronic			0.125	8	1
SUPER_7	64922498	T	C	*	Intronic	Non-repetitive unique sequence	T	PIKFYVE	PIKFYVE	PIKFYVE.1	Intronic			0	29	2
SUPER_7	64922580	T	C	*	Intronic	Non-repetitive unique sequence	T	PIKFYVE	PIKFYVE	PIKFYVE.1	Intronic			0.077	13	1
SUPER_7	64939743	T	C	*	Intronic	Non-repetitive unique sequence	T	PIKFYVE	PIKFYVE	PIKFYVE.1	Intronic			0.095	21	1
SUPER_7	64947806	A	G	*	Intergenic	Non-repetitive unique sequence	A	None	None	None	Intergenic			0.091	11	1
SUPER_7	64952226	A	G	*	Intergenic	Non-repetitive unique sequence	A	None	None	None	Intergenic			0	12	1
SUPER_7	64959404	A	G	+	Intronic	Soft-masked repetitive element (SINE/LINE/LTR)	a	PTH2R	PTH2R	PTH2R.1	Intronic			0.065	47	2
SUPER_7	64959416	A	G	+	Intronic	Non-repetitive unique sequence	A	PTH2R	PTH2R	PTH2R.1	Intronic			0.182	44	1
SUPER_7	64959425	A	G	+	Intronic	Non-repetitive unique sequence	A	PTH2R	PTH2R	PTH2R.1	Intronic			0.279	43	1
SUPER_7	64959427	A	G	+	Intronic	Non-repetitive unique sequence	A	PTH2R	PTH2R	PTH2R.1	Intronic			0.372	43	1
SUPER_7	64959441	A	G	+	Intronic	Non-repetitive unique sequence	A	PTH2R	PTH2R	PTH2R.1	Intronic			0.762	43	2
SUPER_7	64959451	A	G	+	Intronic	Non-repetitive unique sequence	A	PTH2R	PTH2R	PTH2R.1	Intronic			0.071	43	2
SUPER_7	64959452	A	G	+	Intronic	Non-repetitive unique sequence	A	PTH2R	PTH2R	PTH2R.1	Intronic			0.068	45	2
SUPER_7	64959457	A	G	+	Intronic	Non-repetitive unique sequence	A	PTH2R	PTH2R	PTH2R.1	Intronic			0.191	48	2
SUPER_7	64959462	A	G	+	Intronic	Non-repetitive unique sequence	A	PTH2R	PTH2R	PTH2R.1	Intronic			0.347	51	3
SUPER_7	64959467	A	G	+	Intronic	Non-repetitive unique sequence	A	PTH2R	PTH2R	PTH2R.1	Intronic			0.265	51	2
SUPER_7	64962200	T	C	*	Intronic	Non-repetitive unique sequence	T	PTH2R	PTH2R	PTH2R.1	Intronic			0.083	12	1
SUPER_7	64972210	T	C	*	CDS_Recoding	Non-repetitive unique sequence	T	PTH2R	PTH2R	PTH2R.1	Recoding (missense L->R)	CTG>CGG	L276R	0.167	12	1
SUPER_7	651847	A	G	+	Intronic	Soft-masked repetitive element (SINE/LINE/LTR)	a	SAP130	SAP130	SAP130.6	Intronic			0	64	1
SUPER_7	65204662	A	G	+	UTR_5	Soft-masked repetitive element (SINE/LINE/LTR)	a	MAP2	MAP2	MAP2.7	5' UTR			0.125	48	1
SUPER_7	65236812	A	G	+	Intronic	Soft-masked repetitive element (SINE/LINE/LTR)	a	MAP2	MAP2	MAP2.1	Intronic			0.171	35	1
SUPER_7	65236816	A	G	+	Intronic	Soft-masked repetitive element (SINE/LINE/LTR)	a	MAP2	MAP2	MAP2.1	Intronic			0.162	37	1
SUPER_7	65236824	A	G	+	Intronic	Soft-masked repetitive element (SINE/LINE/LTR)	a	MAP2	MAP2	MAP2.1	Intronic			0.286	35	1
SUPER_7	65236832	A	G	+	Intronic	Soft-masked repetitive element (SINE/LINE/LTR)	a	MAP2	MAP2	MAP2.1	Intronic			0.189	37	1
SUPER_7	65241170	A	G	+	Intronic	Soft-masked repetitive element (SINE/LINE/LTR)	a	MAP2	MAP2	MAP2.1	Intronic			0.163	49	1
SUPER_7	65241172	A	G	+	Intronic	Soft-masked repetitive element (SINE/LINE/LTR)	a	MAP2	MAP2	MAP2.1	Intronic			0.271	48	1
SUPER_7	65241259	A	G	+	Intronic	Non-repetitive unique sequence	A	MAP2	MAP2	MAP2.1	Intronic			0.14	43	1
SUPER_7	65241415	A	G	+	Intronic	Non-repetitive unique sequence	A	MAP2	MAP2	MAP2.1	Intronic			0.167	24	1
SUPER_7	65241430	T	C	*	Intronic	Non-repetitive unique sequence	T	MAP2	MAP2	MAP2.1	Intronic			0.333	9	1
SUPER_7	65330636	T	C	*	Intronic	Non-repetitive unique sequence	T	MAP2	MAP2	MAP2.1	Intronic			0.2	10	1
SUPER_7	65351166	T	C	*	Intronic	Soft-masked repetitive element (SINE/LINE/LTR)	t	MAP2	MAP2	MAP2.1	Intronic			0.222	9	1
SUPER_7	65378266	T	C	*	Intronic	Non-repetitive unique sequence	T	MAP2	MAP2	MAP2.1	Intronic			0.1	10	1
SUPER_7	65403385	T	C	*	Intronic	Non-repetitive unique sequence	T	MAP2	MAP2	MAP2.1	Intronic			0.662	43	4
SUPER_7	65405531	T	C	*	Intronic	Non-repetitive unique sequence	T	MAP2	MAP2	MAP2.1	Intronic			0.083	12	1
SUPER_7	65413483	A	G	+	Intronic	Non-repetitive unique sequence	A	MAP2	MAP2	MAP2.1	Intronic			0	68	1
SUPER_7	65420091	A	G	+	Intergenic	Soft-masked repetitive element (SINE/LINE/LTR)	a	None	None	None	Intergenic			0.227	22	1
SUPER_7	65420152	A	G	+	Intergenic	Soft-masked repetitive element (SINE/LINE/LTR)	a	None	None	None	Intergenic			0.24	25	1
SUPER_7	65421778	A	G	+	Intergenic	Soft-masked repetitive element (SINE/LINE/LTR)	a	None	None	None	Intergenic			0.226	31	1
SUPER_7	65520340	T	C	*	Intronic	Non-repetitive unique sequence	T	UNC80	UNC80	UNC80.1	Intronic			0.714	7	1
SUPER_7	65569337	A	G	+	Intronic	Non-repetitive unique sequence	A	UNC80	UNC80	UNC80.1	Intronic			0.158	19	2
SUPER_7	65569902	A	G	+	CDS_Recoding	Non-repetitive unique sequence	A	UNC80	UNC80	UNC80.1	Recoding (missense S->G)	AGC>GGC	S2659G	0.227	33	1
SUPER_7	65570255	A	G	+	Intronic	Non-repetitive unique sequence	A	UNC80	UNC80	UNC80.1	Intronic			0.824	25	3
SUPER_7	65570256	A	G	+	Intronic	Non-repetitive unique sequence	A	UNC80	UNC80	UNC80.1	Intronic			0.235	25	1
SUPER_7	65570287	A	G	+	Intronic	Non-repetitive unique sequence	A	UNC80	UNC80	UNC80.1	Intronic			0.308	15	1
SUPER_7	65570291	A	G	+	Intronic	Non-repetitive unique sequence	A	UNC80	UNC80	UNC80.1	Intronic			0.231	15	2
SUPER_7	65570294	A	G	+	Intronic	Non-repetitive unique sequence	A	UNC80	UNC80	UNC80.1	Intronic			0.154	15	2
SUPER_7	65570296	A	G	+	Intronic	Non-repetitive unique sequence	A	UNC80	UNC80	UNC80.1	Intronic			0.231	15	1
SUPER_7	65570300	A	G	+	Intronic	Non-repetitive unique sequence	A	UNC80	UNC80	UNC80.1	Intronic			1	14	2
SUPER_7	65570312	A	G	+	Intronic	Non-repetitive unique sequence	A	UNC80	UNC80	UNC80.1	Intronic			1	14	1
SUPER_7	65570338	A	G	+	Intronic	Non-repetitive unique sequence	A	UNC80	UNC80	UNC80.1	Intronic			0.267	16	1
SUPER_7	65570363	A	G	+	Intronic	Soft-masked repetitive element (SINE/LINE/LTR)	a	UNC80	UNC80	UNC80.1	Intronic			0.308	14	1
SUPER_7	655775	A	G	+	Intronic	Soft-masked repetitive element (SINE/LINE/LTR)	a	SAP130	SAP130	SAP130.6	Intronic			0.286	7	2
SUPER_7	655794	A	G	+	Intronic	Soft-masked repetitive element (SINE/LINE/LTR)	a	SAP130	SAP130	SAP130.6	Intronic			0.182	12	1
SUPER_7	655795	A	G	+	Intronic	Soft-masked repetitive element (SINE/LINE/LTR)	a	SAP130	SAP130	SAP130.6	Intronic			0.455	12	2
SUPER_7	65587629	A	G	+	Intronic	Non-repetitive unique sequence	A	UNC80	UNC80	UNC80.1	Intronic			0	23	1
SUPER_7	655877	A	G	+	Intronic	Soft-masked repetitive element (SINE/LINE/LTR)	a	SAP130	SAP130	SAP130.6	Intronic			0.105	27	4
SUPER_7	655902	A	G	+	Intronic	Soft-masked repetitive element (SINE/LINE/LTR)	a	SAP130	SAP130	SAP130.6	Intronic			0.059	24	5
SUPER_7	655914	A	G	+	Intronic	Soft-masked repetitive element (SINE/LINE/LTR)	a	SAP130	SAP130	SAP130.6	Intronic			0	25	2
SUPER_7	656141	A	G	+	Intronic	Non-repetitive unique sequence	A	SAP130	SAP130	SAP130.6	Intronic			0	35	1
SUPER_7	656175	A	G	+	Intronic	Soft-masked repetitive element (SINE/LINE/LTR)	a	SAP130	SAP130	SAP130.6	Intronic			0.5	34	4
SUPER_7	656236	A	G	+	Intronic	Soft-masked repetitive element (SINE/LINE/LTR)	a	SAP130	SAP130	SAP130.6	Intronic			0	24	1
SUPER_7	656253	A	G	+	Intronic	Soft-masked repetitive element (SINE/LINE/LTR)	a	SAP130	SAP130	SAP130.6	Intronic			0.125	23	2
SUPER_7	656259	A	G	+	Intronic	Soft-masked repetitive element (SINE/LINE/LTR)	a	SAP130	SAP130	SAP130.6	Intronic			0.35	27	4
SUPER_7	65628581	T	C	-	Intronic	Soft-masked repetitive element (SINE/LINE/LTR)	t	KANSL1L	KANSL1L	KANSL1L.1	Intronic			0.1	10	1
SUPER_7	65629548	T	C	-	Intronic	Non-repetitive unique sequence	T	KANSL1L	KANSL1L	KANSL1L.1	Intronic			0.455	41	7
SUPER_7	656295	A	G	+	Intronic	Soft-masked repetitive element (SINE/LINE/LTR)	a	SAP130	SAP130	SAP130.6	Intronic			0.043	29	3
SUPER_7	656296	A	G	+	Intronic	Soft-masked repetitive element (SINE/LINE/LTR)	a	SAP130	SAP130	SAP130.6	Intronic			0.043	29	3
SUPER_7	656302	A	G	+	Intronic	Soft-masked repetitive element (SINE/LINE/LTR)	a	SAP130	SAP130	SAP130.6	Intronic			0	31	2
SUPER_7	65630362	A	G	+	Intronic	Soft-masked repetitive element (SINE/LINE/LTR)	a	KANSL1L	KANSL1L	KANSL1L.1	Intronic			0.024	66	2
SUPER_7	65630388	A	G	+	Intronic	Soft-masked repetitive element (SINE/LINE/LTR)	a	KANSL1L	KANSL1L	KANSL1L.1	Intronic			0.053	63	2
SUPER_7	65630389	A	G	+	Intronic	Soft-masked repetitive element (SINE/LINE/LTR)	a	KANSL1L	KANSL1L	KANSL1L.1	Intronic			0	63	1
SUPER_7	65630395	A	G	+	Intronic	Soft-masked repetitive element (SINE/LINE/LTR)	a	KANSL1L	KANSL1L	KANSL1L.1	Intronic			0	58	1
SUPER_7	65632733	T	C	-	UTR_3	Soft-masked repetitive element (SINE/LINE/LTR)	t	KANSL1L	KANSL1L	KANSL1L.5	3' UTR			0	37	1
SUPER_7	65634628	T	C	-	UTR_3	Soft-masked repetitive element (SINE/LINE/LTR)	t	KANSL1L	KANSL1L	KANSL1L.5	3' UTR			0.137	63	4
SUPER_7	65635629	A	G	+	Intronic	Soft-masked repetitive element (SINE/LINE/LTR)	a	KANSL1L	KANSL1L	KANSL1L.1	Intronic			0.167	24	2
SUPER_7	65635639	T	C	-	Intronic	Soft-masked repetitive element (SINE/LINE/LTR)	t	KANSL1L	KANSL1L	KANSL1L.1	Intronic			0.478	23	4
SUPER_7	65635643	A	G	+	Intronic	Soft-masked repetitive element (SINE/LINE/LTR)	a	KANSL1L	KANSL1L	KANSL1L.1	Intronic			0.174	23	1
SUPER_7	65635647	T	C	-	Intronic	Soft-masked repetitive element (SINE/LINE/LTR)	t	KANSL1L	KANSL1L	KANSL1L.1	Intronic			0.238	21	3
SUPER_7	65635648	A	G	+	Intronic	Soft-masked repetitive element (SINE/LINE/LTR)	a	KANSL1L	KANSL1L	KANSL1L.1	Intronic			0.095	21	1
SUPER_7	65635652	A	G	+	Intronic	Soft-masked repetitive element (SINE/LINE/LTR)	a	KANSL1L	KANSL1L	KANSL1L.1	Intronic			0.15	20	1
SUPER_7	65635655	A	G	+	Intronic	Soft-masked repetitive element (SINE/LINE/LTR)	a	KANSL1L	KANSL1L	KANSL1L.1	Intronic			0.1	20	1
SUPER_7	65635663	A	G	+	Intronic	Soft-masked repetitive element (SINE/LINE/LTR)	a	KANSL1L	KANSL1L	KANSL1L.1	Intronic			0.167	18	1
SUPER_7	65635672	T	C	-	Intronic	Soft-masked repetitive element (SINE/LINE/LTR)	t	KANSL1L	KANSL1L	KANSL1L.1	Intronic			0.158	19	2
SUPER_7	65635681	A	G	+	Intronic	Soft-masked repetitive element (SINE/LINE/LTR)	a	KANSL1L	KANSL1L	KANSL1L.1	Intronic			0.15	20	1
SUPER_7	65635689	T	C	-	Intronic	Soft-masked repetitive element (SINE/LINE/LTR)	t	KANSL1L	KANSL1L	KANSL1L.1	Intronic			0.105	19	1
SUPER_7	65635697	T	C	-	Intronic	Soft-masked repetitive element (SINE/LINE/LTR)	t	KANSL1L	KANSL1L	KANSL1L.1	Intronic			0.368	19	2
SUPER_7	65635698	T	C	-	Intronic	Soft-masked repetitive element (SINE/LINE/LTR)	t	KANSL1L	KANSL1L	KANSL1L.1	Intronic			0.211	19	3
SUPER_7	65635700	T	C	-	Intronic	Soft-masked repetitive element (SINE/LINE/LTR)	t	KANSL1L	KANSL1L	KANSL1L.1	Intronic			0.474	19	3
SUPER_7	65635708	A	G	+	Intronic	Soft-masked repetitive element (SINE/LINE/LTR)	a	KANSL1L	KANSL1L	KANSL1L.1	Intronic			0.176	17	2
SUPER_7	65635714	A	G	+	Intronic	Soft-masked repetitive element (SINE/LINE/LTR)	a	KANSL1L	KANSL1L	KANSL1L.1	Intronic			0.125	16	1
SUPER_7	65635717	A	G	+	Intronic	Soft-masked repetitive element (SINE/LINE/LTR)	a	KANSL1L	KANSL1L	KANSL1L.1	Intronic			0.125	16	1
SUPER_7	65635723	T	C	-	Intronic	Soft-masked repetitive element (SINE/LINE/LTR)	t	KANSL1L	KANSL1L	KANSL1L.1	Intronic			0.438	16	4
SUPER_7	65635741	T	C	-	Intronic	Soft-masked repetitive element (SINE/LINE/LTR)	t	KANSL1L	KANSL1L	KANSL1L.1	Intronic			0.286	14	2
SUPER_7	65635745	T	C	-	Intronic	Soft-masked repetitive element (SINE/LINE/LTR)	t	KANSL1L	KANSL1L	KANSL1L.1	Intronic			0.357	14	3
SUPER_7	65635751	T	C	-	Intronic	Soft-masked repetitive element (SINE/LINE/LTR)	t	KANSL1L	KANSL1L	KANSL1L.1	Intronic			0.5	12	3
SUPER_7	65635753	T	C	-	Intronic	Soft-masked repetitive element (SINE/LINE/LTR)	t	KANSL1L	KANSL1L	KANSL1L.1	Intronic			0.462	13	3
SUPER_7	65635763	T	C	-	Intronic	Soft-masked repetitive element (SINE/LINE/LTR)	t	KANSL1L	KANSL1L	KANSL1L.1	Intronic			0.429	14	3
SUPER_7	65636522	T	C	-	Intronic	Soft-masked repetitive element (SINE/LINE/LTR)	t	KANSL1L	KANSL1L	KANSL1L.1	Intronic			0.091	11	1
SUPER_7	65636602	T	C	-	Intronic	Soft-masked repetitive element (SINE/LINE/LTR)	t	KANSL1L	KANSL1L	KANSL1L.1	Intronic			0.235	17	2
SUPER_7	65636603	T	C	-	Intronic	Soft-masked repetitive element (SINE/LINE/LTR)	t	KANSL1L	KANSL1L	KANSL1L.1	Intronic			0.235	17	2
SUPER_7	65636615	T	C	-	Intronic	Soft-masked repetitive element (SINE/LINE/LTR)	t	KANSL1L	KANSL1L	KANSL1L.1	Intronic			0.158	19	3
SUPER_7	65636618	T	C	-	Intronic	Soft-masked repetitive element (SINE/LINE/LTR)	t	KANSL1L	KANSL1L	KANSL1L.1	Intronic			0.25	20	3
SUPER_7	65636633	A	G	+	Intronic	Soft-masked repetitive element (SINE/LINE/LTR)	a	KANSL1L	KANSL1L	KANSL1L.1	Intronic			0.421	19	3
SUPER_7	65636640	A	G	+	Intronic	Soft-masked repetitive element (SINE/LINE/LTR)	a	KANSL1L	KANSL1L	KANSL1L.1	Intronic			0.421	19	3
SUPER_7	65636641	A	G	+	Intronic	Soft-masked repetitive element (SINE/LINE/LTR)	a	KANSL1L	KANSL1L	KANSL1L.1	Intronic			0.421	19	3
SUPER_7	65636657	A	G	+	Intronic	Soft-masked repetitive element (SINE/LINE/LTR)	a	KANSL1L	KANSL1L	KANSL1L.1	Intronic			0.316	19	3
SUPER_7	65636665	T	C	-	Intronic	Soft-masked repetitive element (SINE/LINE/LTR)	t	KANSL1L	KANSL1L	KANSL1L.1	Intronic			0.3	20	3
SUPER_7	65636670	A	G	+	Intronic	Soft-masked repetitive element (SINE/LINE/LTR)	a	KANSL1L	KANSL1L	KANSL1L.1	Intronic			0.45	20	3
SUPER_7	65636674	A	G	+	Intronic	Soft-masked repetitive element (SINE/LINE/LTR)	a	KANSL1L	KANSL1L	KANSL1L.1	Intronic			0.3	20	2
SUPER_7	65636688	T	C	-	Intronic	Soft-masked repetitive element (SINE/LINE/LTR)	t	KANSL1L	KANSL1L	KANSL1L.1	Intronic			0.238	21	3
SUPER_7	65636714	T	C	-	Intronic	Soft-masked repetitive element (SINE/LINE/LTR)	t	KANSL1L	KANSL1L	KANSL1L.1	Intronic			0.263	19	3
SUPER_7	65638285	A	G	+	Intronic	Non-repetitive unique sequence	A	KANSL1L	KANSL1L	KANSL1L.1	Intronic			0	53	2
SUPER_7	65638379	A	G	+	Intronic	Non-repetitive unique sequence	A	KANSL1L	KANSL1L	KANSL1L.1	Intronic			0.147	60	1
SUPER_7	65639346	A	G	+	Intronic	Soft-masked repetitive element (SINE/LINE/LTR)	a	KANSL1L	KANSL1L	KANSL1L.1	Intronic			0.3	10	1
SUPER_7	65640857	T	C	-	Intronic	Non-repetitive unique sequence	T	KANSL1L	KANSL1L	KANSL1L.1	Intronic			0	33	1
SUPER_7	65642690	A	G	+	Intronic	Soft-masked repetitive element (SINE/LINE/LTR)	a	KANSL1L	KANSL1L	KANSL1L.1	Intronic			0.143	14	1
SUPER_7	65644830	A	G	+	Intronic	Soft-masked repetitive element (SINE/LINE/LTR)	a	KANSL1L	KANSL1L	KANSL1L.1	Intronic			0	16	1
SUPER_7	65655302	A	G	+	Intronic	Non-repetitive unique sequence	A	KANSL1L	KANSL1L	KANSL1L.1	Intronic			0	37	1
SUPER_7	65660455	A	G	+	Intronic	Soft-masked repetitive element (SINE/LINE/LTR)	a	KANSL1L	KANSL1L	KANSL1L.1	Intronic			0	19	1
SUPER_7	65660466	A	G	+	Intronic	Soft-masked repetitive element (SINE/LINE/LTR)	a	KANSL1L	KANSL1L	KANSL1L.1	Intronic			0	26	1
SUPER_7	65660497	A	G	+	Intronic	Soft-masked repetitive element (SINE/LINE/LTR)	a	KANSL1L	KANSL1L	KANSL1L.1	Intronic			0	25	1
SUPER_7	65660510	A	G	+	Intronic	Soft-masked repetitive element (SINE/LINE/LTR)	a	KANSL1L	KANSL1L	KANSL1L.1	Intronic			0	29	1
SUPER_7	65663331	A	G	+	Intronic	Non-repetitive unique sequence	A	KANSL1L	KANSL1L	KANSL1L.1	Intronic			0.133	15	2
SUPER_7	65670267	A	G	+	Intronic	Non-repetitive unique sequence	A	KANSL1L	KANSL1L	KANSL1L.1	Intronic			0.273	12	1
SUPER_7	65676766	A	G	+	Intronic	Soft-masked repetitive element (SINE/LINE/LTR)	a	KANSL1L	KANSL1L	KANSL1L.1	Intronic			0	23	1
SUPER_7	65676868	T	C	-	Intronic	Soft-masked repetitive element (SINE/LINE/LTR)	t	KANSL1L	KANSL1L	KANSL1L.1	Intronic			0.3	13	1
SUPER_7	65682418	A	G	+	Intronic	Soft-masked repetitive element (SINE/LINE/LTR)	a	KANSL1L	KANSL1L	KANSL1L.1	Intronic			0	25	1
SUPER_7	65684932	T	C	-	Intronic	Soft-masked repetitive element (SINE/LINE/LTR)	t	KANSL1L	KANSL1L	KANSL1L.1	Intronic			0.182	11	1
SUPER_7	65692266	T	C	-	UTR_5	Non-repetitive unique sequence	T	KANSL1L	KANSL1L	KANSL1L.3	5' UTR			0.182	44	1
SUPER_7	65706496	T	C	-	Intronic	Soft-masked repetitive element (SINE/LINE/LTR)	t	ACADL	ACADL	ACADL.1	Intronic			0.06	73	1
SUPER_7	65706534	T	C	-	Intronic	Soft-masked repetitive element (SINE/LINE/LTR)	t	ACADL	ACADL	ACADL.1	Intronic			0.065	73	2
SUPER_7	65706560	T	C	-	Intronic	Soft-masked repetitive element (SINE/LINE/LTR)	t	ACADL	ACADL	ACADL.1	Intronic			0.065	76	2
SUPER_7	65706589	T	C	-	Intronic	Soft-masked repetitive element (SINE/LINE/LTR)	t	ACADL	ACADL	ACADL.1	Intronic			0.145	67	3
SUPER_7	65706590	T	C	-	Intronic	Soft-masked repetitive element (SINE/LINE/LTR)	t	ACADL	ACADL	ACADL.1	Intronic			0.157	67	2
SUPER_7	65706596	T	C	-	Intronic	Soft-masked repetitive element (SINE/LINE/LTR)	t	ACADL	ACADL	ACADL.1	Intronic			0.398	68	4
SUPER_7	65706603	T	C	-	Intronic	Soft-masked repetitive element (SINE/LINE/LTR)	t	ACADL	ACADL	ACADL.1	Intronic			0.094	63	3
SUPER_7	65706605	T	C	-	Intronic	Soft-masked repetitive element (SINE/LINE/LTR)	t	ACADL	ACADL	ACADL.1	Intronic			0.181	63	2
SUPER_7	65706611	T	C	-	Intronic	Soft-masked repetitive element (SINE/LINE/LTR)	t	ACADL	ACADL	ACADL.1	Intronic			0.125	62	2
SUPER_7	65706620	T	C	-	Intronic	Soft-masked repetitive element (SINE/LINE/LTR)	t	ACADL	ACADL	ACADL.1	Intronic			0.386	56	4
SUPER_7	65706640	T	C	-	Intronic	Soft-masked repetitive element (SINE/LINE/LTR)	t	ACADL	ACADL	ACADL.1	Intronic			0.131	49	3
SUPER_7	65706646	T	C	-	Intronic	Soft-masked repetitive element (SINE/LINE/LTR)	t	ACADL	ACADL	ACADL.1	Intronic			0.194	47	5
SUPER_7	65707250	A	G	*	Intronic	Non-repetitive unique sequence	A	ACADL	ACADL	ACADL.1	Intronic			0.176	32	2
SUPER_7	65708929	T	C	-	Intronic	Soft-masked repetitive element (SINE/LINE/LTR)	t	ACADL	ACADL	ACADL.1	Intronic			0.214	30	3
SUPER_7	65708949	T	C	-	Intronic	Soft-masked repetitive element (SINE/LINE/LTR)	t	ACADL	ACADL	ACADL.1	Intronic			0.294	35	3
SUPER_7	65708952	T	C	-	Intronic	Soft-masked repetitive element (SINE/LINE/LTR)	t	ACADL	ACADL	ACADL.1	Intronic			0.176	35	3
SUPER_7	65708963	T	C	-	Intronic	Soft-masked repetitive element (SINE/LINE/LTR)	t	ACADL	ACADL	ACADL.1	Intronic			0.095	40	4
SUPER_7	657746	A	G	+	Intronic	Soft-masked repetitive element (SINE/LINE/LTR)	a	SAP130	SAP130	SAP130.6	Intronic			0	38	2
SUPER_7	657767	A	G	+	Intronic	Soft-masked repetitive element (SINE/LINE/LTR)	a	SAP130	SAP130	SAP130.6	Intronic			0.036	38	3
SUPER_7	657774	A	G	+	Intronic	Soft-masked repetitive element (SINE/LINE/LTR)	a	SAP130	SAP130	SAP130.6	Intronic			0	39	3
SUPER_7	657838	A	G	+	Intronic	Soft-masked repetitive element (SINE/LINE/LTR)	a	SAP130	SAP130	SAP130.6	Intronic			0.059	17	1
SUPER_7	65845118	T	C	-	Intronic	Non-repetitive unique sequence	T	LANCL1	LANCL1	LANCL1.1	Intronic			0.692	13	4
SUPER_7	65905236	T	C	*	Intronic	Non-repetitive unique sequence	T	CPS1	CPS1	CPS1.1	Intronic			0.687	58	7
SUPER_7	65908322	A	G	+	Intronic	Non-repetitive unique sequence	A	CPS1	CPS1	CPS1.1	Intronic			0	29	1
SUPER_7	65909060	A	G	+	Intronic	Non-repetitive unique sequence	A	CPS1	CPS1	CPS1.1	Intronic			0.178	55	3
SUPER_7	65909065	A	G	+	Intronic	Non-repetitive unique sequence	A	CPS1	CPS1	CPS1.1	Intronic			0.215	57	3
SUPER_7	65909144	A	G	+	Intronic	Non-repetitive unique sequence	A	CPS1	CPS1	CPS1.1	Intronic			0.186	64	2
SUPER_7	65920893	T	C,G	*	Intronic	Non-repetitive unique sequence	T	CPS1	CPS1	CPS1.1	Intronic			1	3	2
SUPER_7	65948696	A	G	+	Intronic	Non-repetitive unique sequence	A	CPS1	CPS1	CPS1.1	Intronic			0.875	8	1
SUPER_7	65952285	A	G	+	Intronic	Soft-masked repetitive element (SINE/LINE/LTR)	a	CPS1	CPS1	CPS1.1	Intronic			0.983	51	2
SUPER_7	65952488	T	C	*	Intronic	Non-repetitive unique sequence	T	CPS1	CPS1	CPS1.1	Intronic			0.98	78	5
SUPER_7	65952492	A	G	+	Intronic	Non-repetitive unique sequence	A	CPS1	CPS1	CPS1.1	Intronic			0.926	83	5
SUPER_7	66004295	T	C	*	Intronic	Non-repetitive unique sequence	T	CPS1	CPS1	CPS1.1	Intronic			0.111	18	1
SUPER_7	66029241	A	G	*	Intergenic	Non-repetitive unique sequence	A	None	None	None	Intergenic			0.974	38	8
SUPER_7	66029247	T	C	*	Intergenic	Non-repetitive unique sequence	T	None	None	None	Intergenic			1	100	8
SUPER_7	66029277	A	G	*	Intergenic	Non-repetitive unique sequence	A	None	None	None	Intergenic			1	260	9
SUPER_7	66029301	A	G	*	Intergenic	Non-repetitive unique sequence	A	None	None	None	Intergenic			1	396	9
SUPER_7	66029305	A	G	*	Intergenic	Non-repetitive unique sequence	A	None	None	None	Intergenic			1	398	9
SUPER_7	66029308	T	C	*	Intergenic	Non-repetitive unique sequence	T	None	None	None	Intergenic			0.998	414	9
SUPER_7	66029311	A	G	*	Intergenic	Non-repetitive unique sequence	A	None	None	None	Intergenic			1	430	9
SUPER_7	66029316	T	C	*	Intergenic	Non-repetitive unique sequence	T	None	None	None	Intergenic			0.998	453	9
SUPER_7	66029323	T	C	*	Intergenic	Non-repetitive unique sequence	T	None	None	None	Intergenic			0.996	632	9
SUPER_7	66029400	A	G	*	Intergenic	Non-repetitive unique sequence	A	None	None	None	Intergenic			1	1326	9
SUPER_7	66029422	T	C	*	Intergenic	Non-repetitive unique sequence	T	None	None	None	Intergenic			1	1385	9
SUPER_7	66029433	T	C	*	Intergenic	Non-repetitive unique sequence	T	None	None	None	Intergenic			0.997	1371	9
SUPER_7	66029440	T	C	*	Intergenic	Non-repetitive unique sequence	T	None	None	None	Intergenic			0.998	1383	9
SUPER_7	66029476	T	C	*	Intergenic	Non-repetitive unique sequence	T	None	None	None	Intergenic			0.999	1139	9
SUPER_7	66029487	T	C	*	Intergenic	Non-repetitive unique sequence	T	None	None	None	Intergenic			1	1050	9
SUPER_7	66029494	T	C	*	Intergenic	Non-repetitive unique sequence	T	None	None	None	Intergenic			1	908	9
SUPER_7	66029496	A	G	*	Intergenic	Non-repetitive unique sequence	A	None	None	None	Intergenic			0.999	898	9
SUPER_7	66029499	T	C	*	Intergenic	Non-repetitive unique sequence	T	None	None	None	Intergenic			1	919	9
SUPER_7	66029544	T	C	*	Intergenic	Non-repetitive unique sequence	T	None	None	None	Intergenic			1	743	9
SUPER_7	66029548	T	C	*	Intergenic	Non-repetitive unique sequence	T	None	None	None	Intergenic			0.999	733	9
SUPER_7	66029581	A	G	*	Intergenic	Non-repetitive unique sequence	A	None	None	None	Intergenic			1	469	9
SUPER_7	66029589	T	C	*	Intergenic	Non-repetitive unique sequence	T	None	None	None	Intergenic			0.998	441	9
SUPER_7	66029592	A	G	*	Intergenic	Non-repetitive unique sequence	A	None	None	None	Intergenic			0.996	417	9
SUPER_7	66029603	T	C	*	Intergenic	Non-repetitive unique sequence	T	None	None	None	Intergenic			1	418	9
SUPER_7	66029657	A	G	*	Intergenic	Non-repetitive unique sequence	A	None	None	None	Intergenic			0.994	270	9
SUPER_7	66029670	T	C	*	Intergenic	Non-repetitive unique sequence	T	None	None	None	Intergenic			1	95	9
SUPER_7	66029671	A	G	*	Intergenic	Non-repetitive unique sequence	A	None	None	None	Intergenic			1	94	9
SUPER_7	66029672	T	C	*	Intergenic	Non-repetitive unique sequence	T	None	None	None	Intergenic			1	94	9
SUPER_7	66029676	T	C	*	Intergenic	Non-repetitive unique sequence	T	None	None	None	Intergenic			1	96	9
SUPER_7	66029716	T	C	*	Intergenic	Non-repetitive unique sequence	T	None	None	None	Intergenic			1	51	8
SUPER_7	66029724	A	G	*	Intergenic	Non-repetitive unique sequence	A	None	None	None	Intergenic			1	50	8
SUPER_7	66029730	T	C	*	Intergenic	Non-repetitive unique sequence	T	None	None	None	Intergenic			1	46	8
SUPER_7	66029748	T	C	*	Intergenic	Non-repetitive unique sequence	T	None	None	None	Intergenic			0.96	25	7
SUPER_7	66407930	A	G	*	UTR_3	Non-repetitive unique sequence	A	ERBB4	ERBB4	ERBB4.1	3' UTR			0	209	2
SUPER_7	671044	A	G	+	Intronic	Soft-masked repetitive element (SINE/LINE/LTR)	a	SAP130	SAP130	SAP130.6	Intronic			0.5	19	1
SUPER_7	671049	A	G	+	Intronic	Soft-masked repetitive element (SINE/LINE/LTR)	a	SAP130	SAP130	SAP130.6	Intronic			0.25	19	1
SUPER_7	671087	A	G	+	Intronic	Soft-masked repetitive element (SINE/LINE/LTR)	a	SAP130	SAP130	SAP130.6	Intronic			0.1	15	3
SUPER_7	671091	A	G	+	Intronic	Soft-masked repetitive element (SINE/LINE/LTR)	a	SAP130	SAP130	SAP130.6	Intronic			0.091	16	2
SUPER_7	671098	A	G	+	Intronic	Soft-masked repetitive element (SINE/LINE/LTR)	a	SAP130	SAP130	SAP130.6	Intronic			0	15	1
SUPER_7	672917	A	G	+	Intronic	Soft-masked repetitive element (SINE/LINE/LTR)	a	SAP130	SAP130	SAP130.6	Intronic			0	17	1
SUPER_7	672949	A	G	+	Intronic	Soft-masked repetitive element (SINE/LINE/LTR)	a	SAP130	SAP130	SAP130.6	Intronic			0.154	22	2
SUPER_7	672952	A	G	+	Intronic	Soft-masked repetitive element (SINE/LINE/LTR)	a	SAP130	SAP130	SAP130.6	Intronic			0.308	22	4
SUPER_7	672985	A	G	+	Intronic	Soft-masked repetitive element (SINE/LINE/LTR)	a	SAP130	SAP130	SAP130.6	Intronic			0.176	28	5
SUPER_7	672993	A	G	+	Intronic	Soft-masked repetitive element (SINE/LINE/LTR)	a	SAP130	SAP130	SAP130.6	Intronic			0.111	30	4
SUPER_7	673019	A	G	+	Intronic	Soft-masked repetitive element (SINE/LINE/LTR)	a	SAP130	SAP130	SAP130.6	Intronic			0	33	3
SUPER_7	674295	A	G	+	Intronic	Soft-masked repetitive element (SINE/LINE/LTR)	a	SAP130	SAP130	SAP130.6	Intronic			0.1	15	2
SUPER_7	674349	A	G	+	Intronic	Soft-masked repetitive element (SINE/LINE/LTR)	a	SAP130	SAP130	SAP130.6	Intronic			0.077	48	3
SUPER_7	674355	A	G	+	Intronic	Soft-masked repetitive element (SINE/LINE/LTR)	a	SAP130	SAP130	SAP130.6	Intronic			0.019	51	2
SUPER_7	674415	A	G	+	Intronic	Non-repetitive unique sequence	A	SAP130	SAP130	SAP130.6	Intronic			0	53	1
SUPER_7	67524435	A	G	*	UTR_3	Non-repetitive unique sequence	A	IKZF2	IKZF2	IKZF2.1	3' UTR			0	75	1
SUPER_7	67526970	A	G	*	UTR_3	Non-repetitive unique sequence	A	IKZF2	IKZF2	IKZF2.1	3' UTR			0.039	167	1
SUPER_7	67529729	A	G	*	UTR_3	Non-repetitive unique sequence	A	IKZF2	IKZF2	IKZF2.1	3' UTR			0.001	292	3
SUPER_7	67568704	A	G	*	Intronic	Non-repetitive unique sequence	A	IKZF2	IKZF2	IKZF2.1	Intronic			0.462	13	1
SUPER_7	67571864	A	G	*	Intronic	Non-repetitive unique sequence	A	IKZF2	IKZF2	IKZF2.1	Intronic			0.2	10	1
SUPER_7	67580437	T	C	-	Intronic	Soft-masked repetitive element (SINE/LINE/LTR)	t	IKZF2	IKZF2	IKZF2.1	Intronic			0.286	7	1
SUPER_7	67588251	T	C	-	Intronic	Non-repetitive unique sequence	T	IKZF2	IKZF2	IKZF2.1	Intronic			0.222	9	1
SUPER_7	67588384	T	C	-	Intronic	Non-repetitive unique sequence	T	IKZF2	IKZF2	IKZF2.1	Intronic			0.222	18	1
SUPER_7	67588409	T	C	-	Intronic	Non-repetitive unique sequence	T	IKZF2	IKZF2	IKZF2.1	Intronic			0.176	17	1
SUPER_7	67588448	T	C	-	Intronic	Non-repetitive unique sequence	T	IKZF2	IKZF2	IKZF2.1	Intronic			0.158	19	1
SUPER_7	67588464	T	C	-	Intronic	Non-repetitive unique sequence	T	IKZF2	IKZF2	IKZF2.1	Intronic			0.19	21	1
SUPER_7	67588474	T	C	-	Intronic	Non-repetitive unique sequence	T	IKZF2	IKZF2	IKZF2.1	Intronic			0.3	20	1
SUPER_7	67588484	T	C	-	Intronic	Non-repetitive unique sequence	T	IKZF2	IKZF2	IKZF2.1	Intronic			0.35	20	1
SUPER_7	67588485	T	C	-	Intronic	Non-repetitive unique sequence	T	IKZF2	IKZF2	IKZF2.1	Intronic			0.15	20	1
SUPER_7	67588489	T	C	-	Intronic	Non-repetitive unique sequence	T	IKZF2	IKZF2	IKZF2.1	Intronic			0.211	19	1
SUPER_7	67588490	T	C	-	Intronic	Non-repetitive unique sequence	T	IKZF2	IKZF2	IKZF2.1	Intronic			0.368	19	1
SUPER_7	67588503	T	C	-	Intronic	Non-repetitive unique sequence	T	IKZF2	IKZF2	IKZF2.1	Intronic			0.188	16	1
SUPER_7	67588990	T	C	-	Intronic	Non-repetitive unique sequence	T	IKZF2	IKZF2	IKZF2.1	Intronic			0.636	11	1
SUPER_7	67588998	T	C	-	Intronic	Non-repetitive unique sequence	T	IKZF2	IKZF2	IKZF2.1	Intronic			0.353	17	1
SUPER_7	67589015	T	C	-	Intronic	Non-repetitive unique sequence	T	IKZF2	IKZF2	IKZF2.1	Intronic			0.333	15	1
SUPER_7	67589019	T	C	-	Intronic	Non-repetitive unique sequence	T	IKZF2	IKZF2	IKZF2.1	Intronic			0.429	14	1
SUPER_7	67589084	T	C	-	Intronic	Non-repetitive unique sequence	T	IKZF2	IKZF2	IKZF2.1	Intronic			0.231	26	1
SUPER_7	67589086	T	C	-	Intronic	Non-repetitive unique sequence	T	IKZF2	IKZF2	IKZF2.1	Intronic			0.148	27	1
SUPER_7	67589087	T	C	-	Intronic	Non-repetitive unique sequence	T	IKZF2	IKZF2	IKZF2.1	Intronic			0.154	26	1
SUPER_7	67589100	T	C	-	Intronic	Non-repetitive unique sequence	T	IKZF2	IKZF2	IKZF2.1	Intronic			0.16	25	1
SUPER_7	67589117	T	C	-	Intronic	Non-repetitive unique sequence	T	IKZF2	IKZF2	IKZF2.1	Intronic			0.565	23	1
SUPER_7	67589130	T	C	-	Intronic	Non-repetitive unique sequence	T	IKZF2	IKZF2	IKZF2.1	Intronic			0.238	21	1
SUPER_7	67589191	T	C	-	Intronic	Soft-masked repetitive element (SINE/LINE/LTR)	t	IKZF2	IKZF2	IKZF2.1	Intronic			0.417	12	1
SUPER_7	67589213	T	C	-	Intronic	Soft-masked repetitive element (SINE/LINE/LTR)	t	IKZF2	IKZF2	IKZF2.1	Intronic			0.167	12	1
SUPER_7	67589240	T	C	-	Intronic	Non-repetitive unique sequence	T	IKZF2	IKZF2	IKZF2.1	Intronic			0.214	14	1
SUPER_7	676113	A	G	+	Intronic	Soft-masked repetitive element (SINE/LINE/LTR)	a	SAP130	SAP130	SAP130.6	Intronic			0.033	52	2
SUPER_7	67611643	T	C	-	Intronic	Soft-masked repetitive element (SINE/LINE/LTR)	t	IKZF2	IKZF2	IKZF2.1	Intronic			0.355	46	2
SUPER_7	67611711	T	C	-	Intronic	Soft-masked repetitive element (SINE/LINE/LTR)	t	IKZF2	IKZF2	IKZF2.1	Intronic			0.088	73	3
SUPER_7	67611759	T	C	-	Intronic	Non-repetitive unique sequence	T	IKZF2	IKZF2	IKZF2.1	Intronic			0.041	64	2
SUPER_7	67611769	T	C	-	Intronic	Non-repetitive unique sequence	T	IKZF2	IKZF2	IKZF2.1	Intronic			0.059	64	2
SUPER_7	67611776	T	C	-	Intronic	Non-repetitive unique sequence	T	IKZF2	IKZF2	IKZF2.1	Intronic			0.226	66	3
SUPER_7	67611806	T	C	-	Intronic	Soft-masked repetitive element (SINE/LINE/LTR)	t	IKZF2	IKZF2	IKZF2.1	Intronic			0.122	61	4
SUPER_7	67611814	T	C	-	Intronic	Soft-masked repetitive element (SINE/LINE/LTR)	t	IKZF2	IKZF2	IKZF2.1	Intronic			0.208	59	3
SUPER_7	67612834	T	C	-	Intronic	Soft-masked repetitive element (SINE/LINE/LTR)	t	IKZF2	IKZF2	IKZF2.1	Intronic			0.472	50	2
SUPER_7	67613053	A	G	*	Intronic	Non-repetitive unique sequence	A	IKZF2	IKZF2	IKZF2.1	Intronic			0.143	14	2
SUPER_7	676183	A	G	+	Intronic	Soft-masked repetitive element (SINE/LINE/LTR)	a	SAP130	SAP130	SAP130.6	Intronic			0.136	51	3
SUPER_7	67634353	A	G	*	Intronic	Non-repetitive unique sequence	A	IKZF2	IKZF2	IKZF2.1	Intronic			0	16	1
SUPER_7	67672848	A	G	*	Intergenic	Non-repetitive unique sequence	A	None	None	None	Intergenic			0.143	7	1
SUPER_7	67674165	T	C	*	Intergenic	Non-repetitive unique sequence	T	None	None	None	Intergenic			0.1	10	1
SUPER_7	676880	A	G	+	Intronic	Soft-masked repetitive element (SINE/LINE/LTR)	a	SAP130	SAP130	SAP130.6	Intronic			0.1	90	6
SUPER_7	676918	A	G	+	Intronic	Soft-masked repetitive element (SINE/LINE/LTR)	a	SAP130	SAP130	SAP130.6	Intronic			0.078	126	3
SUPER_7	676934	A	G	+	Intronic	Soft-masked repetitive element (SINE/LINE/LTR)	a	SAP130	SAP130	SAP130.6	Intronic			0.02	129	4
SUPER_7	676949	A	G	+	Intronic	Non-repetitive unique sequence	A	SAP130	SAP130	SAP130.6	Intronic			0.12	127	5
SUPER_7	676962	A	G	+	Intronic	Soft-masked repetitive element (SINE/LINE/LTR)	a	SAP130	SAP130	SAP130.6	Intronic			0.058	122	3
SUPER_7	677009	A	G	+	Intronic	Soft-masked repetitive element (SINE/LINE/LTR)	a	SAP130	SAP130	SAP130.6	Intronic			0.057	105	5
SUPER_7	677010	A	G	+	Intronic	Soft-masked repetitive element (SINE/LINE/LTR)	a	SAP130	SAP130	SAP130.6	Intronic			0.058	101	5
SUPER_7	677023	A	G	+	Intronic	Soft-masked repetitive element (SINE/LINE/LTR)	a	SAP130	SAP130	SAP130.6	Intronic			0	106	3
SUPER_7	677035	A	G	+	Intronic	Soft-masked repetitive element (SINE/LINE/LTR)	a	SAP130	SAP130	SAP130.6	Intronic			0.028	104	3
SUPER_7	677541	A	G	+	Intronic	Soft-masked repetitive element (SINE/LINE/LTR)	a	SAP130	SAP130	SAP130.6	Intronic			0.05	31	2
SUPER_7	677547	A	G	+	Intronic	Soft-masked repetitive element (SINE/LINE/LTR)	a	SAP130	SAP130	SAP130.6	Intronic			0	35	1
SUPER_7	677550	A	G	+	Intronic	Soft-masked repetitive element (SINE/LINE/LTR)	a	SAP130	SAP130	SAP130.6	Intronic			0	35	2
SUPER_7	677551	A	G	+	Intronic	Soft-masked repetitive element (SINE/LINE/LTR)	a	SAP130	SAP130	SAP130.6	Intronic			0.048	35	4
SUPER_7	677556	A	G	+	Intronic	Soft-masked repetitive element (SINE/LINE/LTR)	a	SAP130	SAP130	SAP130.6	Intronic			0	35	3
SUPER_7	677612	A	G	+	Intronic	Soft-masked repetitive element (SINE/LINE/LTR)	a	SAP130	SAP130	SAP130.6	Intronic			0	41	2
SUPER_7	679601	A	G	+	Intronic	Soft-masked repetitive element (SINE/LINE/LTR)	a	SAP130	SAP130	SAP130.6	Intronic			0.111	27	1
SUPER_7	679651	A	G	+	Intronic	Soft-masked repetitive element (SINE/LINE/LTR)	a	SAP130	SAP130	SAP130.6	Intronic			0.031	46	3
SUPER_7	679656	A	G	+	Intronic	Soft-masked repetitive element (SINE/LINE/LTR)	a	SAP130	SAP130	SAP130.6	Intronic			0	47	1
SUPER_7	683833	A	G	+	UTR_3	Soft-masked repetitive element (SINE/LINE/LTR)	a	WDR33	WDR33	WDR33.12	3' UTR			0.091	33	1
SUPER_7	683836	A	G	+	UTR_3	Soft-masked repetitive element (SINE/LINE/LTR)	a	WDR33	WDR33	WDR33.12	3' UTR			0.25	32	5
SUPER_7	683841	A	G	+	UTR_3	Soft-masked repetitive element (SINE/LINE/LTR)	a	WDR33	WDR33	WDR33.12	3' UTR			0.182	22	3
SUPER_7	683843	A	G	+	UTR_3	Soft-masked repetitive element (SINE/LINE/LTR)	a	WDR33	WDR33	WDR33.12	3' UTR			0.65	20	6
SUPER_7	68454844	A	G	+	UTR_3	Soft-masked repetitive element (SINE/LINE/LTR)	a	VWC2L	VWC2L_x2	VWC2L_mRNA43945	3' UTR			0	29	2
SUPER_7	684743	A	G	+	UTR_3	Soft-masked repetitive element (SINE/LINE/LTR)	a	WDR33	WDR33	WDR33.12	3' UTR			0.633	30	7
SUPER_7	684749	A	G	+	UTR_3	Soft-masked repetitive element (SINE/LINE/LTR)	a	WDR33	WDR33	WDR33.12	3' UTR			0.188	32	3
SUPER_7	684755	A	G	+	UTR_3	Soft-masked repetitive element (SINE/LINE/LTR)	a	WDR33	WDR33	WDR33.12	3' UTR			0.765	34	8
SUPER_7	684756	A	G	+	UTR_3	Soft-masked repetitive element (SINE/LINE/LTR)	a	WDR33	WDR33	WDR33.12	3' UTR			0.111	36	3
SUPER_7	684757	A	G	+	UTR_3	Soft-masked repetitive element (SINE/LINE/LTR)	a	WDR33	WDR33	WDR33.12	3' UTR			0.167	36	4
SUPER_7	684758	A	G	+	UTR_3	Soft-masked repetitive element (SINE/LINE/LTR)	a	WDR33	WDR33	WDR33.12	3' UTR			0.083	36	2
SUPER_7	684764	A	G	+	UTR_3	Soft-masked repetitive element (SINE/LINE/LTR)	a	WDR33	WDR33	WDR33.12	3' UTR			0	40	4
SUPER_7	684854	A	G	+	UTR_3	Soft-masked repetitive element (SINE/LINE/LTR)	a	WDR33	WDR33	WDR33.12	3' UTR			0.58	58	8
SUPER_7	684861	A	G	+	UTR_3	Soft-masked repetitive element (SINE/LINE/LTR)	a	WDR33	WDR33	WDR33.12	3' UTR			0.807	61	8
SUPER_7	684866	A	G	+	UTR_3	Soft-masked repetitive element (SINE/LINE/LTR)	a	WDR33	WDR33	WDR33.12	3' UTR			0.185	67	5
SUPER_7	684906	A	G	+	UTR_3	Soft-masked repetitive element (SINE/LINE/LTR)	a	WDR33	WDR33	WDR33.12	3' UTR			0.424	72	7
SUPER_7	684915	A	G	+	UTR_3	Soft-masked repetitive element (SINE/LINE/LTR)	a	WDR33	WDR33	WDR33.12	3' UTR			0.219	74	6
SUPER_7	684920	A	G	+	UTR_3	Soft-masked repetitive element (SINE/LINE/LTR)	a	WDR33	WDR33	WDR33.12	3' UTR			0.921	73	8
SUPER_7	68535821	A	G	*	CDS_Recoding	Non-repetitive unique sequence	A	BARD1	BARD1	BARD1.1	Recoding (missense S->A)	TCC>GCC	S763A	0	94	1
SUPER_7	68538746	A	G	*	Intronic	Non-repetitive unique sequence	A	BARD1	BARD1	BARD1.1	Intronic			0.154	13	1
SUPER_7	68539143	T	C	-	Intronic	Non-repetitive unique sequence	T	BARD1	BARD1	BARD1.1	Intronic			0.1	10	1
SUPER_7	68547637	T	C	-	Intronic	Non-repetitive unique sequence	T	BARD1	BARD1	BARD1.1	Intronic			0	23	1
SUPER_7	68566638	A	G	*	CDS_Recoding	Non-repetitive unique sequence	A	BARD1	BARD1	BARD1.1	Recoding (missense V->G)	GTA>GGA	V153G	0	92	1
SUPER_7	68626507	T	C	-	Noncoding_Exon	Non-repetitive unique sequence	T	Hypnc10133	Hypnc10133	Hypnc10133.1	Non-coding transcript exon (lncRNA)			0.25	28	1
SUPER_7	68627515	T	C	-	Intergenic	Non-repetitive unique sequence	T	None	None	None	Intergenic			0.308	13	1
SUPER_7	68627519	T	C	-	Intergenic	Non-repetitive unique sequence	T	None	None	None	Intergenic			0.154	13	1
SUPER_7	686368	A	G	+	UTR_3	Soft-masked repetitive element (SINE/LINE/LTR)	a	WDR33	WDR33	WDR33.12	3' UTR			0.122	61	3
SUPER_7	686373	A	G	+	UTR_3	Soft-masked repetitive element (SINE/LINE/LTR)	a	WDR33	WDR33	WDR33.12	3' UTR			0.136	63	4
SUPER_7	686374	A	G	+	UTR_3	Non-repetitive unique sequence	A	WDR33	WDR33	WDR33.12	3' UTR			0.136	63	4
SUPER_7	686735	A	G	+	UTR_3	Soft-masked repetitive element (SINE/LINE/LTR)	a	WDR33	WDR33	WDR33.12	3' UTR			0.053	65	3
SUPER_7	686766	A	G	+	UTR_3	Soft-masked repetitive element (SINE/LINE/LTR)	a	WDR33	WDR33	WDR33.12	3' UTR			0.158	83	4
SUPER_7	686772	A	G	+	UTR_3	Soft-masked repetitive element (SINE/LINE/LTR)	a	WDR33	WDR33	WDR33.12	3' UTR			0.213	79	6
SUPER_7	686773	A	G	+	UTR_3	Soft-masked repetitive element (SINE/LINE/LTR)	a	WDR33	WDR33	WDR33.12	3' UTR			0.233	79	6
SUPER_7	686778	A	G	+	UTR_3	Soft-masked repetitive element (SINE/LINE/LTR)	a	WDR33	WDR33	WDR33.12	3' UTR			0.172	74	4
SUPER_7	686779	A	G	+	UTR_3	Soft-masked repetitive element (SINE/LINE/LTR)	a	WDR33	WDR33	WDR33.12	3' UTR			0.079	75	3
SUPER_7	686783	A	G	+	UTR_3	Soft-masked repetitive element (SINE/LINE/LTR)	a	WDR33	WDR33	WDR33.12	3' UTR			0.174	76	6
SUPER_7	686787	A	G	+	UTR_3	Soft-masked repetitive element (SINE/LINE/LTR)	a	WDR33	WDR33	WDR33.12	3' UTR			0.135	78	5
SUPER_7	686810	A	G	+	UTR_3	Soft-masked repetitive element (SINE/LINE/LTR)	a	WDR33	WDR33	WDR33.12	3' UTR			0.066	79	3
SUPER_7	686817	A	G	+	UTR_3	Soft-masked repetitive element (SINE/LINE/LTR)	a	WDR33	WDR33	WDR33.12	3' UTR			0.37	82	8
SUPER_7	686836	A	G	+	UTR_3	Soft-masked repetitive element (SINE/LINE/LTR)	a	WDR33	WDR33	WDR33.12	3' UTR			0.097	77	4
SUPER_7	686839	A	G	+	UTR_3	Soft-masked repetitive element (SINE/LINE/LTR)	a	WDR33	WDR33	WDR33.12	3' UTR			0.239	77	7
SUPER_7	68735628	A	G	*	Intronic	Non-repetitive unique sequence	A	ABCA12	ABCA12	ABCA12.1	Intronic			0.211	19	1
SUPER_7	68880081	A	G	*	Intergenic	Non-repetitive unique sequence	A	None	None	None	Intergenic			0.125	8	1
SUPER_7	68891555	A	G	+	Intronic	Non-repetitive unique sequence	A	ATIC	ATIC	ATIC.1	Intronic			0.138	29	2
SUPER_7	68891574	A	G	+	Intronic	Non-repetitive unique sequence	A	ATIC	ATIC	ATIC.1	Intronic			0.7	32	2
SUPER_7	68891782	A	G	+	Intronic	Soft-masked repetitive element (SINE/LINE/LTR)	a	ATIC	ATIC	ATIC.1	Intronic			0.105	19	2
SUPER_7	68891869	T	C	*	Intronic	Non-repetitive unique sequence	T	ATIC	ATIC	ATIC.1	Intronic			0.111	9	1
SUPER_7	688936	A	G	+	UTR_3	Soft-masked repetitive element (SINE/LINE/LTR)	a	WDR33	WDR33	WDR33.12	3' UTR			0.066	104	3
SUPER_7	688973	A	G	+	UTR_3	Soft-masked repetitive element (SINE/LINE/LTR)	a	WDR33	WDR33	WDR33.12	3' UTR			0.121	103	4
SUPER_7	688996	A	G	+	UTR_3	Soft-masked repetitive element (SINE/LINE/LTR)	a	WDR33	WDR33	WDR33.12	3' UTR			0.183	94	7
SUPER_7	689000	A	G	+	UTR_3	Soft-masked repetitive element (SINE/LINE/LTR)	a	WDR33	WDR33	WDR33.12	3' UTR			0.194	88	7
SUPER_7	689011	A	G	+	UTR_3	Soft-masked repetitive element (SINE/LINE/LTR)	a	WDR33	WDR33	WDR33.12	3' UTR			0.13	90	4
SUPER_7	689017	A	G	+	UTR_3	Soft-masked repetitive element (SINE/LINE/LTR)	a	WDR33	WDR33	WDR33.12	3' UTR			0.23	87	4
SUPER_7	689018	A	G	+	UTR_3	Soft-masked repetitive element (SINE/LINE/LTR)	a	WDR33	WDR33	WDR33.12	3' UTR			0.032	85	1
SUPER_7	689030	A	G	+	UTR_3	Soft-masked repetitive element (SINE/LINE/LTR)	a	WDR33	WDR33	WDR33.12	3' UTR			0.398	85	8
SUPER_7	689034	A	G	+	UTR_3	Soft-masked repetitive element (SINE/LINE/LTR)	a	WDR33	WDR33	WDR33.12	3' UTR			0.271	86	7
SUPER_7	689039	A	G	+	UTR_3	Soft-masked repetitive element (SINE/LINE/LTR)	a	WDR33	WDR33	WDR33.12	3' UTR			0.077	86	4
SUPER_7	689041	A	G	+	UTR_3	Soft-masked repetitive element (SINE/LINE/LTR)	a	WDR33	WDR33	WDR33.12	3' UTR			0.168	86	6
SUPER_7	689045	A	G	+	UTR_3	Soft-masked repetitive element (SINE/LINE/LTR)	a	WDR33	WDR33	WDR33.12	3' UTR			0.365	85	6
SUPER_7	689053	A	G	+	UTR_3	Soft-masked repetitive element (SINE/LINE/LTR)	a	WDR33	WDR33	WDR33.12	3' UTR			0.133	77	5
SUPER_7	689060	A	G	+	UTR_3	Soft-masked repetitive element (SINE/LINE/LTR)	a	WDR33	WDR33	WDR33.12	3' UTR			0.029	72	2
SUPER_7	689063	A	G	+	UTR_3	Soft-masked repetitive element (SINE/LINE/LTR)	a	WDR33	WDR33	WDR33.12	3' UTR			0.129	73	5
SUPER_7	689065	A	G	+	UTR_3	Soft-masked repetitive element (SINE/LINE/LTR)	a	WDR33	WDR33	WDR33.12	3' UTR			0.03	70	4
SUPER_7	689079	A	G	+	UTR_3	Soft-masked repetitive element (SINE/LINE/LTR)	a	WDR33	WDR33	WDR33.12	3' UTR			0.167	71	6
SUPER_7	689080	A	G	+	UTR_3	Soft-masked repetitive element (SINE/LINE/LTR)	a	WDR33	WDR33	WDR33.12	3' UTR			0.172	72	4
SUPER_7	68911139	A	G	+	Intronic	Non-repetitive unique sequence	A	ATIC	ATIC	ATIC.1	Intronic			0.029	123	1
SUPER_7	68912363	A	G	+	Intronic	Non-repetitive unique sequence	A	ATIC	ATIC	ATIC.1	Intronic			0	80	1
SUPER_7	68925316	T	C	-	Intronic	Non-repetitive unique sequence	T	FN1	FN1	FN1.1	Intronic			0.103	29	2
SUPER_7	68925447	A	G	*	Intronic	Non-repetitive unique sequence	A	FN1	FN1	FN1.1	Intronic			0.79	137	7
SUPER_7	68929764	A	G	*	Intronic	Non-repetitive unique sequence	A	FN1	FN1	FN1.1	Intronic			1	4	2
SUPER_7	68929767	T	C	-	Intronic	Non-repetitive unique sequence	T	FN1	FN1	FN1.1	Intronic			0.8	10	3
SUPER_7	68935318	A	G	*	Intronic	Non-repetitive unique sequence	A	FN1	FN1	FN1.1	Intronic			0.333	12	3
SUPER_7	68945154	A	G	*	Intronic	Non-repetitive unique sequence	A	FN1	FN1	FN1.1	Intronic			1	74	6
SUPER_7	68950551	A	G	*	Intronic	Soft-masked repetitive element (SINE/LINE/LTR)	a	FN1	FN1	FN1.1	Intronic			1	4	4
SUPER_7	68950712	A	G	*	Intronic	Non-repetitive unique sequence	A	FN1	FN1	FN1.1	Intronic			1	21	4
SUPER_7	68962091	A	G	*	Intronic	Non-repetitive unique sequence	A	FN1	FN1	FN1.1	Intronic			1	14	6
SUPER_7	68962880	A	G	*	CDS_Recoding	Non-repetitive unique sequence	A	FN1	FN1	FN1.1	Recoding (missense L->R)	CTG>CGG	L337R	0.033	663	3
SUPER_7	68963051	A	G	*	Intronic	Soft-masked repetitive element (SINE/LINE/LTR)	a	FN1	FN1	FN1.1	Intronic			0.964	28	6
SUPER_7	68967131	A	G	*	Intronic	Non-repetitive unique sequence	A	FN1	FN1	FN1.1	Intronic			1	21	4
SUPER_7	690538	A	G	+	UTR_3	Soft-masked repetitive element (SINE/LINE/LTR)	a	WDR33	WDR33	WDR33.12	3' UTR			0.051	127	5
SUPER_7	690548	A	G	+	UTR_3	Soft-masked repetitive element (SINE/LINE/LTR)	a	WDR33	WDR33	WDR33.12	3' UTR			0.022	137	3
SUPER_7	690551	A	G	+	UTR_3	Soft-masked repetitive element (SINE/LINE/LTR)	a	WDR33	WDR33	WDR33.12	3' UTR			0.164	136	6
SUPER_7	690590	A	G	+	UTR_3	Soft-masked repetitive element (SINE/LINE/LTR)	a	WDR33	WDR33	WDR33.12	3' UTR			0.074	170	5
SUPER_7	690594	A	G	+	UTR_3	Soft-masked repetitive element (SINE/LINE/LTR)	a	WDR33	WDR33	WDR33.12	3' UTR			0.077	178	6
SUPER_7	690597	A	G	+	UTR_3	Soft-masked repetitive element (SINE/LINE/LTR)	a	WDR33	WDR33	WDR33.12	3' UTR			0.091	177	7
SUPER_7	690605	A	G	+	UTR_3	Soft-masked repetitive element (SINE/LINE/LTR)	a	WDR33	WDR33	WDR33.12	3' UTR			0.056	179	6
SUPER_7	690622	A	G	+	UTR_3	Soft-masked repetitive element (SINE/LINE/LTR)	a	WDR33	WDR33	WDR33.12	3' UTR			0.097	193	6
SUPER_7	690631	A	G	+	UTR_3	Non-repetitive unique sequence	A	WDR33	WDR33	WDR33.12	3' UTR			0.077	196	5
SUPER_7	690781	T	C	*	UTR_3	Non-repetitive unique sequence	T	WDR33	WDR33	WDR33.12	3' UTR			0.007	108	4
SUPER_7	690906	A	G	+	UTR_3	Soft-masked repetitive element (SINE/LINE/LTR)	a	WDR33	WDR33	WDR33.12	3' UTR			0.167	54	3
SUPER_7	69210082	A	G	*	Intergenic	Non-repetitive unique sequence	A	None	None	None	Intergenic			0.2	10	1
SUPER_7	69296406	A	G	*	Intergenic	Non-repetitive unique sequence	A	None	None	None	Intergenic			0	16	1
SUPER_7	69299854	A	G	*	CDS_Synonymous	Non-repetitive unique sequence	A	MT1HL1B	MT1HL1B_x1	MT1HL1B_mRNA43965	Synonymous	CTA>CTG	L3L	0.999	281	9
SUPER_7	69299870	T	C	-	CDS_Recoding	Non-repetitive unique sequence	T	MT1HL1B	MT1HL1B_x1	MT1HL1B_mRNA43965	Recoding (missense L->V)	TTG>GTG	L9V	0.999	331	9
SUPER_7	69299873	T	C	-	CDS_StopAltering	Non-repetitive unique sequence	T	MT1HL1B	MT1HL1B_x1	MT1HL1B_mRNA43965	Stop-gain/loss	TAA>GAA	*10E	0.999	337	9
SUPER_7	69299930	T	C	-	CDS_Recoding	Non-repetitive unique sequence	T	MT1HL1B	MT1HL1B_x1	MT1HL1B_mRNA43965	Recoding (missense C->G)	TGT>GGT	C29G	0.998	368	9
SUPER_7	69299959	A	G	*	CDS_Synonymous	Non-repetitive unique sequence	A	MT1HL1B	MT1HL1B_x1	MT1HL1B_mRNA43965	Synonymous	CTA>CTG	L38L	0.986	124	9
SUPER_7	69299978	A	G	*	CDS_Recoding	Non-repetitive unique sequence	A	MT1HL1B	MT1HL1B_x1	MT1HL1B_mRNA43965	Recoding (missense R->G)	AGA>GGA	R45G	0.969	108	9
SUPER_7	69307694	A	G	*	Intergenic	Soft-masked repetitive element (SINE/LINE/LTR)	a	None	None	None	Intergenic			0.182	11	1
SUPER_7	69317133	A	G	*	Intergenic	Non-repetitive unique sequence	A	None	None	None	Intergenic			0	22	1
SUPER_7	69318700	T	C	-	Intergenic	Non-repetitive unique sequence	T	None	None	None	Intergenic			0.1	10	1
SUPER_7	69333802	T	C	-	Intronic	Non-repetitive unique sequence	T	MREG	MREG	MREG.1	Intronic			0	20	1
SUPER_7	69339767	A	G	*	Intronic	Non-repetitive unique sequence	A	MREG	MREG	MREG.1	Intronic			0	29	1
SUPER_7	69341465	A	G	*	Intronic	Non-repetitive unique sequence	A	MREG	MREG	MREG.1	Intronic			0	22	1
SUPER_7	69343047	A	G	*	Intronic	Non-repetitive unique sequence	A	MREG	MREG	MREG.1	Intronic			0	16	1
SUPER_7	69349818	T	C	-	Intronic	Non-repetitive unique sequence	T	MREG	MREG	MREG.1	Intronic			0	22	1
SUPER_7	69412309	A	G	+	Intronic	Non-repetitive unique sequence	A	TMEM169	TMEM169	TMEM169.1	Intronic			0.579	19	3
SUPER_7	69413731	T	C	*	UTR_5	Non-repetitive unique sequence	T	TMEM169	TMEM169	TMEM169.1	5' UTR			0	24	1
SUPER_7	69497154	T	C	*	Intronic	Non-repetitive unique sequence	T	XRCC5	XRCC5	XRCC5.1	Intronic			0.111	9	1
SUPER_7	69517006	A	G	*	UTR_3	Non-repetitive unique sequence	A	MARCH4	MARCH4	MARCH4.1	3' UTR			0	54	1
SUPER_7	6957085	A	G	*	Intronic	Non-repetitive unique sequence	A	INHBB	INHBB	INHBB.1	Intronic			0	21	1
SUPER_7	6959472	A	G	*	Intronic	Non-repetitive unique sequence	A	INHBB	INHBB	INHBB.1	Intronic			0.5	8	3
SUPER_7	6959474	T	C	-	Intronic	Non-repetitive unique sequence	T	INHBB	INHBB	INHBB.1	Intronic			0.714	7	4
SUPER_7	69620417	T	C	*	Intronic	Non-repetitive unique sequence	T	RPL37A	RPL37A	RPL37A.1	Intronic			0.364	11	3
SUPER_7	69660460	T	C	*	Intronic	Non-repetitive unique sequence	T	RPL37A	RPL37A	RPL37A.1	Intronic			0	53	1
SUPER_7	69663214	T	C	*	UTR_3	Soft-masked repetitive element (SINE/LINE/LTR)	t	RPL37A	RPL37A	RPL37A.1	3' UTR			0	125	1
SUPER_7	69671772	A	G	+	Intergenic	Soft-masked repetitive element (SINE/LINE/LTR)	a	None	None	None	Intergenic			0.216	69	4
SUPER_7	69671774	A	G	+	Intergenic	Soft-masked repetitive element (SINE/LINE/LTR)	a	None	None	None	Intergenic			0.027	68	4
SUPER_7	69671775	A	G	+	Intergenic	Soft-masked repetitive element (SINE/LINE/LTR)	a	None	None	None	Intergenic			0.135	68	3
SUPER_7	69682344	T	C	*	Noncoding_Exon	Non-repetitive unique sequence	T	Hypnc10140	Hypnc10140	Hypnc10140.1	Non-coding transcript exon (lncRNA)			0	19	1
SUPER_7	69700509	A	G	+	Intergenic	Non-repetitive unique sequence	A	None	None	None	Intergenic			0.125	16	1
SUPER_7	69707783	T	C	*	Intergenic	Non-repetitive unique sequence	T	None	None	None	Intergenic			0.182	11	1
SUPER_7	69734401	A	G	+	Intergenic	Non-repetitive unique sequence	A	None	None	None	Intergenic			0.667	9	2
SUPER_7	69734412	A	G	+	Intergenic	Non-repetitive unique sequence	A	None	None	None	Intergenic			0.75	8	2
SUPER_7	69734416	A	G	+	Intergenic	Non-repetitive unique sequence	A	None	None	None	Intergenic			0.667	9	2
SUPER_7	69734421	A	G	+	Intergenic	Non-repetitive unique sequence	A	None	None	None	Intergenic			0.3	11	2
SUPER_7	69734425	A	G	+	Intergenic	Non-repetitive unique sequence	A	None	None	None	Intergenic			0.1	11	2
SUPER_7	69734482	A	G	+	Intergenic	Soft-masked repetitive element (SINE/LINE/LTR)	a	None	None	None	Intergenic			0.857	7	1
SUPER_7	69734487	A	G	+	Intergenic	Soft-masked repetitive element (SINE/LINE/LTR)	a	None	None	None	Intergenic			0.429	7	1
SUPER_7	69734889	A	G	+	Intergenic	Soft-masked repetitive element (SINE/LINE/LTR)	a	None	None	None	Intergenic			0.5	8	3
SUPER_7	69734914	A	G	+	Intergenic	Non-repetitive unique sequence	A	None	None	None	Intergenic			0.222	9	2
SUPER_7	69734937	A	G	+	Intergenic	Soft-masked repetitive element (SINE/LINE/LTR)	a	None	None	None	Intergenic			0.778	9	2
SUPER_7	69734938	A	G	+	Intergenic	Soft-masked repetitive element (SINE/LINE/LTR)	a	None	None	None	Intergenic			0.556	9	2
SUPER_7	69734944	A	G	+	Intergenic	Non-repetitive unique sequence	A	None	None	None	Intergenic			0.4	10	1
SUPER_7	69734953	A	G	+	Intergenic	Non-repetitive unique sequence	A	None	None	None	Intergenic			0.364	13	1
SUPER_7	69734991	A	G	+	Intergenic	Soft-masked repetitive element (SINE/LINE/LTR)	a	None	None	None	Intergenic			0.6	10	3
SUPER_7	69735070	A	G	+	Intergenic	Soft-masked repetitive element (SINE/LINE/LTR)	a	None	None	None	Intergenic			0.3	10	1
SUPER_7	69735090	A	G	+	Intergenic	Non-repetitive unique sequence	A	None	None	None	Intergenic			0.909	12	2
SUPER_7	69738904	A	G	+	Intergenic	Non-repetitive unique sequence	A	None	None	None	Intergenic			0.091	11	1
SUPER_7	69754455	T	C	*	Intronic	Non-repetitive unique sequence	T	IGFBP2	IGFBP2	IGFBP2.1	Intronic			0.062	16	1
SUPER_7	69764050	T	C	*	Intronic	Non-repetitive unique sequence	T	IGFBP2	IGFBP2	IGFBP2.1	Intronic			0.167	12	1
SUPER_7	69767930	T	C	*	Intronic	Non-repetitive unique sequence	T	IGFBP2	IGFBP2	IGFBP2.1	Intronic			0.834	118	8
SUPER_7	69768286	T	C	*	Intronic	Non-repetitive unique sequence	T	IGFBP2	IGFBP2	IGFBP2.1	Intronic			0	59	1
SUPER_7	697736	A	G	+	Intronic	Soft-masked repetitive element (SINE/LINE/LTR)	a	SAP130	SAP130	SAP130.6	Intronic			0	11	1
SUPER_7	697780	A	G	+	Intronic	Soft-masked repetitive element (SINE/LINE/LTR)	a	SAP130	SAP130	SAP130.6	Intronic			0	15	1
SUPER_7	69780226	A	G	+	Intronic	Soft-masked repetitive element (SINE/LINE/LTR)	a	IGFBP5	IGFBP5	IGFBP5.1	Intronic			0.286	7	2
SUPER_7	698451	A	G	+	Intronic	Soft-masked repetitive element (SINE/LINE/LTR)	a	SAP130	SAP130	SAP130.6	Intronic			0.077	20	4
SUPER_7	698476	A	G	+	Intronic	Soft-masked repetitive element (SINE/LINE/LTR)	a	SAP130	SAP130	SAP130.6	Intronic			0.143	21	3
SUPER_7	698559	T	C	*	Intronic	Non-repetitive unique sequence	T	SAP130	SAP130	SAP130.6	Intronic			0	20	1
SUPER_7	699061	A	G	+	Intronic	Soft-masked repetitive element (SINE/LINE/LTR)	a	SAP130	SAP130	SAP130.6	Intronic			0.118	17	2
SUPER_7	699095	A	G	+	Intronic	Soft-masked repetitive element (SINE/LINE/LTR)	a	SAP130	SAP130	SAP130.6	Intronic			0.154	13	1
SUPER_7	699142	A	G	+	Intronic	Soft-masked repetitive element (SINE/LINE/LTR)	a	SAP130	SAP130	SAP130.6	Intronic			0.167	12	1
SUPER_7	699435	A	G	+	Intronic	Soft-masked repetitive element (SINE/LINE/LTR)	a	SAP130	SAP130	SAP130.6	Intronic			0.3	10	3
SUPER_7	699444	A	G	+	Intronic	Soft-masked repetitive element (SINE/LINE/LTR)	a	SAP130	SAP130	SAP130.6	Intronic			0.7	10	5
SUPER_7	699481	A	G	+	Intronic	Soft-masked repetitive element (SINE/LINE/LTR)	a	SAP130	SAP130	SAP130.6	Intronic			0.167	12	1
SUPER_7	699484	A	G	+	Intronic	Soft-masked repetitive element (SINE/LINE/LTR)	a	SAP130	SAP130	SAP130.6	Intronic			0.636	11	4
SUPER_7	7016245	A	G	*	Intronic	Non-repetitive unique sequence	A	RALB	RALB	RALB.1	Intronic			0.871	46	9
SUPER_7	7026196	A	G	*	Intronic	Non-repetitive unique sequence	A	RALB	RALB	RALB.1	Intronic			0.111	18	1
SUPER_7	7028011	A	G	*	Intronic	Non-repetitive unique sequence	A	RALB	RALB	RALB.1	Intronic			0.091	11	1
SUPER_7	7030030	A	G	*	Intronic	Non-repetitive unique sequence	A	RALB	RALB	RALB.1	Intronic			0.083	12	1
SUPER_7	7031176	A	G	*	Intronic	Non-repetitive unique sequence	A	RALB	RALB	RALB.1	Intronic			0.182	11	1
SUPER_7	7032250	T	C	-	Intronic	Soft-masked repetitive element (SINE/LINE/LTR)	t	RALB	RALB	RALB.1	Intronic			0.167	16	2
SUPER_7	7033084	T	C	-	Intronic	Soft-masked repetitive element (SINE/LINE/LTR)	t	RALB	RALB	RALB.1	Intronic			0.167	12	2
SUPER_7	7033118	T	C	-	Intronic	Soft-masked repetitive element (SINE/LINE/LTR)	t	RALB	RALB	RALB.1	Intronic			0.214	14	3
SUPER_7	7033945	T	C	-	Intronic	Soft-masked repetitive element (SINE/LINE/LTR)	t	RALB	RALB	RALB.1	Intronic			0.083	12	1
SUPER_7	7036540	T	C	-	Intronic	Non-repetitive unique sequence	T	RALB	RALB	RALB.1	Intronic			0.059	17	1
SUPER_7	7036554	T	C	-	Intronic	Soft-masked repetitive element (SINE/LINE/LTR)	t	RALB	RALB	RALB.1	Intronic			0.071	14	1
SUPER_7	7036601	T	C	-	Intronic	Soft-masked repetitive element (SINE/LINE/LTR)	t	RALB	RALB	RALB.1	Intronic			0.1	10	1
SUPER_7	7036789	T	C	-	Intronic	Non-repetitive unique sequence	T	RALB	RALB	RALB.1	Intronic			0.071	14	1
SUPER_7	7039640	T	C	-	Intronic	Non-repetitive unique sequence	T	RALB	RALB	RALB.1	Intronic			0.071	14	1
SUPER_7	7040361	T	C	-	Intronic	Non-repetitive unique sequence	T	RALB	RALB	RALB.1	Intronic			0	34	1
SUPER_7	7040888	T	C	-	Intronic	Soft-masked repetitive element (SINE/LINE/LTR)	t	RALB	RALB	RALB.1	Intronic			0	24	1
SUPER_7	7040896	T	C	-	Intronic	Soft-masked repetitive element (SINE/LINE/LTR)	t	RALB	RALB	RALB.1	Intronic			0	24	2
SUPER_7	7040903	T	C	-	Intronic	Soft-masked repetitive element (SINE/LINE/LTR)	t	RALB	RALB	RALB.1	Intronic			0.059	24	3
SUPER_7	7040932	T	C	-	Intronic	Soft-masked repetitive element (SINE/LINE/LTR)	t	RALB	RALB	RALB.1	Intronic			0	25	1
SUPER_7	7040939	T	C	-	Intronic	Soft-masked repetitive element (SINE/LINE/LTR)	t	RALB	RALB	RALB.1	Intronic			0	24	1
SUPER_7	70413297	A	G	*	Intergenic	Non-repetitive unique sequence	A	None	None	None	Intergenic			0.091	11	1
SUPER_7	7041413	A	G	*	Intronic	Non-repetitive unique sequence	A	RALB	RALB	RALB.1	Intronic			0	15	1
SUPER_7	70513545	A	G	*	Intergenic	Soft-masked repetitive element (SINE/LINE/LTR)	a	None	None	None	Intergenic			0.091	11	1
SUPER_7	70517445	A	G	*	Intergenic	Non-repetitive unique sequence	A	None	None	None	Intergenic			0	16	1
SUPER_7	70542750	T	C	-	CDS_Recoding	Soft-masked repetitive element (SINE/LINE/LTR)	t	Hypcod02317	Hypcod02317	Hypcod02317.1	Recoding (missense F->V)	TTC>GTC	F106V	0.135	68	3
SUPER_7	70545719	A	G	*	Intergenic	Non-repetitive unique sequence	A	None	None	None	Intergenic			0	29	1
SUPER_7	70548991	A	G	*	Intergenic	Soft-masked repetitive element (SINE/LINE/LTR)	a	None	None	None	Intergenic			0	26	1
SUPER_7	70549543	A	G	*	Intergenic	Non-repetitive unique sequence	A	None	None	None	Intergenic			0	27	1
SUPER_7	70559668	A	G	*	Intronic	Non-repetitive unique sequence	A	TNS1	TNS1	TNS1.1	Intronic			0.118	17	2
SUPER_7	70564725	A	G	*	Intronic	Non-repetitive unique sequence	A	TNS1	TNS1	TNS1.1	Intronic			0.143	7	1
SUPER_7	70573038	A	G	*	Intronic	Non-repetitive unique sequence	A	TNS1	TNS1	TNS1.1	Intronic			0.037	206	1
SUPER_7	70573668	A	G	*	Intronic	Non-repetitive unique sequence	A	TNS1	TNS1	TNS1.1	Intronic			0	207	1
SUPER_7	70584699	T	C	-	Intronic	Non-repetitive unique sequence	T	TNS1	TNS1	TNS1.1	Intronic			0.055	364	5
SUPER_7	70584927	A	G	*	Intronic	Non-repetitive unique sequence	A	TNS1	TNS1	TNS1.1	Intronic			0.067	134	4
SUPER_7	70586774	T	C	-	Intronic	Non-repetitive unique sequence	T	TNS1	TNS1	TNS1.1	Intronic			0.219	179	6
SUPER_7	70586777	T	C	-	Intronic	Non-repetitive unique sequence	T	TNS1	TNS1	TNS1.1	Intronic			0.008	178	2
SUPER_7	70586783	T	C	-	Intronic	Non-repetitive unique sequence	T	TNS1	TNS1	TNS1.1	Intronic			0.464	171	9
SUPER_7	70592861	A	G	*	Intronic	Non-repetitive unique sequence	A	TNS1	TNS1	TNS1.1	Intronic			0.196	309	5
SUPER_7	70610170	A	G	*	Intronic	Non-repetitive unique sequence	A	TNS1	TNS1	TNS1.1	Intronic			0.125	8	1
SUPER_7	70617412	T	C	-	Intronic	Non-repetitive unique sequence	T	TNS1	TNS1	TNS1.1	Intronic			0	15	1
SUPER_7	7062737	T	C	*	UTR_3	Non-repetitive unique sequence	T	Hypcod02272	Hypcod02272	Hypcod02272.1	3' UTR			0	17	1
SUPER_7	70635214	A	G	*	Intronic	Non-repetitive unique sequence	A	TNS1	TNS1	TNS1.1	Intronic			0.889	99	8
SUPER_7	70638776	A	G	*	UTR_5	Non-repetitive unique sequence	A	TNS1	TNS1	TNS1.7	5' UTR			0	115	1
SUPER_7	70672456	T	C	-	Intronic	Non-repetitive unique sequence	T	TNS1	TNS1	TNS1.1	Intronic			0.091	11	1
SUPER_7	70674900	A	G	*	Intronic	Non-repetitive unique sequence	A	TNS1	TNS1	TNS1.1	Intronic			0.077	13	1
SUPER_7	70676797	A	G	*	Intronic	Non-repetitive unique sequence	A	TNS1	TNS1	TNS1.1	Intronic			0.364	11	2
SUPER_7	70676868	A	G	*	Intronic	Non-repetitive unique sequence	A	TNS1	TNS1	TNS1.1	Intronic			1	63	8
SUPER_7	70676872	A	G	*	Intronic	Non-repetitive unique sequence	A	TNS1	TNS1	TNS1.1	Intronic			1	64	8
SUPER_7	70676880	A	G	*	Intronic	Non-repetitive unique sequence	A	TNS1	TNS1	TNS1.1	Intronic			0.827	284	9
SUPER_7	70703439	T	C	-	Intronic	Soft-masked repetitive element (SINE/LINE/LTR)	t	TNS1	TNS1	TNS1.3	Intronic			0.2	10	1
SUPER_7	70762043	A	G	+	Intronic	Non-repetitive unique sequence	A	TNS1	TNS1	TNS1.3	Intronic			0.222	9	1
SUPER_7	70798095	A	G	+	UTR_3	Soft-masked repetitive element (SINE/LINE/LTR)	a	CXCR2	CXCR2	CXCR2.1	3' UTR			0	239	1
SUPER_7	7080769	A	G	+	UTR_5	Non-repetitive unique sequence	A	Hypcod02272	Hypcod02272	Hypcod02272.1	5' UTR			0.034	31	2
SUPER_7	70809737	T	C	-	UTR_3	Non-repetitive unique sequence	T	Hypcod02318	Hypcod02318	Hypcod02318.1	3' UTR			0	26	1
SUPER_7	70822446	T	C	-	Intergenic	Soft-masked repetitive element (SINE/LINE/LTR)	t	None	None	None	Intergenic			0.875	16	4
SUPER_7	70822530	T	C	-	Intergenic	Soft-masked repetitive element (SINE/LINE/LTR)	t	None	None	None	Intergenic			0.875	16	4
SUPER_7	70822600	A	G	*	Intergenic	Soft-masked repetitive element (SINE/LINE/LTR)	a	None	None	None	Intergenic			0.857	7	2
SUPER_7	70836585	T	C	-	Intronic	Soft-masked repetitive element (SINE/LINE/LTR)	t	ARPC2	ARPC2	ARPC2.1	Intronic			0.077	26	1
SUPER_7	70838296	A	G	+	Intronic	Soft-masked repetitive element (SINE/LINE/LTR)	a	ARPC2	ARPC2	ARPC2.1	Intronic			0	45	2
SUPER_7	70838360	A	G	+	Intronic	Soft-masked repetitive element (SINE/LINE/LTR)	a	ARPC2	ARPC2	ARPC2.1	Intronic			0	69	3
SUPER_7	70838372	A	G	+	Intronic	Soft-masked repetitive element (SINE/LINE/LTR)	a	ARPC2	ARPC2	ARPC2.1	Intronic			0	69	3
SUPER_7	70846206	T	C	-	Intronic	Non-repetitive unique sequence	T	ARPC2	ARPC2	ARPC2.1	Intronic			0.021	284	1
SUPER_7	70862091	A	G	+	Intergenic	Non-repetitive unique sequence	A	None	None	None	Intergenic			0	41	1
SUPER_7	70862112	T	C	-	Intergenic	Non-repetitive unique sequence	T	None	None	None	Intergenic			0	44	1
SUPER_7	70862382	T	C	-	Intergenic	Non-repetitive unique sequence	T	None	None	None	Intergenic			0	30	1
SUPER_7	70864613	A	G	+	Intergenic	Soft-masked repetitive element (SINE/LINE/LTR)	a	None	None	None	Intergenic			0.148	30	1
SUPER_7	70865770	T	C	-	Intergenic	Non-repetitive unique sequence	T	None	None	None	Intergenic			0	27	1
SUPER_7	70866056	A	G	+	Intergenic	Soft-masked repetitive element (SINE/LINE/LTR)	a	None	None	None	Intergenic			0.077	29	3
SUPER_7	70866059	A	G	+	Intergenic	Soft-masked repetitive element (SINE/LINE/LTR)	a	None	None	None	Intergenic			0.148	30	4
SUPER_7	70866060	A	G	+	Intergenic	Soft-masked repetitive element (SINE/LINE/LTR)	a	None	None	None	Intergenic			0.111	30	4
SUPER_7	70866127	T	C	-	Intergenic	Soft-masked repetitive element (SINE/LINE/LTR)	t	None	None	None	Intergenic			0.139	44	1
SUPER_7	70870587	A	G	+	Intronic	Non-repetitive unique sequence	A	AAMP	AAMP	AAMP.1	Intronic			0	66	6
SUPER_7	70870676	A	G	+	Intronic	Non-repetitive unique sequence	A	AAMP	AAMP	AAMP.1	Intronic			0	57	1
SUPER_7	70876988	T	C	-	Intronic	Soft-masked repetitive element (SINE/LINE/LTR)	t	PNKD2	PNKD2	PNKD2.1	Intronic			0.16	32	3
SUPER_7	70877017	T	C	-	Intronic	Soft-masked repetitive element (SINE/LINE/LTR)	t	PNKD2	PNKD2	PNKD2.1	Intronic			0.133	36	2
SUPER_7	70877030	T	C	-	Intronic	Soft-masked repetitive element (SINE/LINE/LTR)	t	PNKD2	PNKD2	PNKD2.1	Intronic			0.071	34	2
SUPER_7	70877224	T	C	-	Intronic	Soft-masked repetitive element (SINE/LINE/LTR)	t	PNKD2	PNKD2	PNKD2.1	Intronic			0.214	34	1
SUPER_7	70877228	T	C	-	Intronic	Soft-masked repetitive element (SINE/LINE/LTR)	t	PNKD2	PNKD2	PNKD2.1	Intronic			0.556	33	2
SUPER_7	70877241	T	C	-	Intronic	Soft-masked repetitive element (SINE/LINE/LTR)	t	PNKD2	PNKD2	PNKD2.1	Intronic			0.217	29	1
SUPER_7	7087759	A	G	+	Intergenic	Non-repetitive unique sequence	A	None	None	None	Intergenic			0	32	1
SUPER_7	70886608	A	G	+	Intronic	Non-repetitive unique sequence	A	PNKD2	PNKD2	PNKD2.2	Intronic			0.675	237	9
SUPER_7	70888148	T	C	-	Intronic	Soft-masked repetitive element (SINE/LINE/LTR)	t	PNKD2	PNKD2	PNKD2.2	Intronic			0.023	85	3
SUPER_7	70893517	T	C	-	Intronic	Non-repetitive unique sequence	T	PNKD2	PNKD2	PNKD2.2	Intronic			0	44	1
SUPER_7	708945	A	G	+	Intronic	Non-repetitive unique sequence	A	SAP130	SAP130	SAP130.6	Intronic			0.263	49	1
SUPER_7	70921712	A	G	+	Intronic	Soft-masked repetitive element (SINE/LINE/LTR)	a	PNKD2	PNKD2	PNKD2.2	Intronic			0.062	16	1
SUPER_7	70921718	A	G	+	Intronic	Soft-masked repetitive element (SINE/LINE/LTR)	a	PNKD2	PNKD2	PNKD2.2	Intronic			0.125	16	2
SUPER_7	70921719	A	G	+	Intronic	Soft-masked repetitive element (SINE/LINE/LTR)	a	PNKD2	PNKD2	PNKD2.2	Intronic			0.125	16	2
SUPER_7	70921722	A	G	+	Intronic	Soft-masked repetitive element (SINE/LINE/LTR)	a	PNKD2	PNKD2	PNKD2.2	Intronic			0.125	16	2
SUPER_7	70921737	A	G	+	Intronic	Non-repetitive unique sequence	A	PNKD2	PNKD2	PNKD2.2	Intronic			0.143	14	2
SUPER_7	70921766	A	G	+	Intronic	Soft-masked repetitive element (SINE/LINE/LTR)	a	PNKD2	PNKD2	PNKD2.2	Intronic			0.062	16	1
SUPER_7	70921767	A	G	+	Intronic	Soft-masked repetitive element (SINE/LINE/LTR)	a	PNKD2	PNKD2	PNKD2.2	Intronic			0.062	16	1
SUPER_7	70921775	A	G	+	Intronic	Soft-masked repetitive element (SINE/LINE/LTR)	a	PNKD2	PNKD2	PNKD2.2	Intronic			0.067	15	1
SUPER_7	70921788	A	G	+	Intronic	Soft-masked repetitive element (SINE/LINE/LTR)	a	PNKD2	PNKD2	PNKD2.2	Intronic			0.125	16	2
SUPER_7	70921789	A	G	+	Intronic	Soft-masked repetitive element (SINE/LINE/LTR)	a	PNKD2	PNKD2	PNKD2.2	Intronic			0.188	16	3
SUPER_7	70921814	A	G	+	Intronic	Soft-masked repetitive element (SINE/LINE/LTR)	a	PNKD2	PNKD2	PNKD2.2	Intronic			0.133	15	2
SUPER_7	70922626	A	G	+	Intronic	Soft-masked repetitive element (SINE/LINE/LTR)	a	PNKD2	PNKD2	PNKD2.2	Intronic			0.133	15	2
SUPER_7	70922658	A	G	+	Intronic	Soft-masked repetitive element (SINE/LINE/LTR)	a	PNKD2	PNKD2	PNKD2.2	Intronic			0.083	12	1
SUPER_7	70922664	A	G	+	Intronic	Soft-masked repetitive element (SINE/LINE/LTR)	a	PNKD2	PNKD2	PNKD2.2	Intronic			0.333	12	3
SUPER_7	70922677	A	G	+	Intronic	Soft-masked repetitive element (SINE/LINE/LTR)	a	PNKD2	PNKD2	PNKD2.2	Intronic			0.182	11	1
SUPER_7	70922713	A	G	+	Intronic	Soft-masked repetitive element (SINE/LINE/LTR)	a	PNKD2	PNKD2	PNKD2.2	Intronic			0.643	14	6
SUPER_7	70925808	A	G	+	Intronic	Soft-masked repetitive element (SINE/LINE/LTR)	a	PNKD2	PNKD2	PNKD2.2	Intronic			0.125	24	3
SUPER_7	70927586	A	G	+	Intronic	Soft-masked repetitive element (SINE/LINE/LTR)	a	PNKD2	PNKD2	PNKD2.2	Intronic			0	26	2
SUPER_7	70927594	A	G	+	Intronic	Soft-masked repetitive element (SINE/LINE/LTR)	a	PNKD2	PNKD2	PNKD2.2	Intronic			0.167	24	3
SUPER_7	70927613	A	G	+	Intronic	Soft-masked repetitive element (SINE/LINE/LTR)	a	PNKD2	PNKD2	PNKD2.2	Intronic			0.2	27	1
SUPER_7	70927623	A	G	+	Intronic	Soft-masked repetitive element (SINE/LINE/LTR)	a	PNKD2	PNKD2	PNKD2.2	Intronic			0.4	25	5
SUPER_7	70928068	A	G	+	Intronic	Soft-masked repetitive element (SINE/LINE/LTR)	a	PNKD2	PNKD2	PNKD2.2	Intronic			0.2	10	2
SUPER_7	70928070	A	G	+	Intronic	Soft-masked repetitive element (SINE/LINE/LTR)	a	PNKD2	PNKD2	PNKD2.2	Intronic			0.3	10	2
SUPER_7	70928072	A	G	+	Intronic	Soft-masked repetitive element (SINE/LINE/LTR)	a	PNKD2	PNKD2	PNKD2.2	Intronic			0.1	10	1
SUPER_7	70928087	A	G	+	Intronic	Soft-masked repetitive element (SINE/LINE/LTR)	a	PNKD2	PNKD2	PNKD2.2	Intronic			0.182	11	2
SUPER_7	70928095	A	G	+	Intronic	Soft-masked repetitive element (SINE/LINE/LTR)	a	PNKD2	PNKD2	PNKD2.2	Intronic			0.182	11	2
SUPER_7	70928210	A	G	+	Intronic	Soft-masked repetitive element (SINE/LINE/LTR)	a	PNKD2	PNKD2	PNKD2.2	Intronic			0.069	29	1
SUPER_7	70928235	A	G	+	Intronic	Soft-masked repetitive element (SINE/LINE/LTR)	a	PNKD2	PNKD2	PNKD2.2	Intronic			0.516	31	5
SUPER_7	70928248	A	G	+	Intronic	Soft-masked repetitive element (SINE/LINE/LTR)	a	PNKD2	PNKD2	PNKD2.2	Intronic			0.267	30	5
SUPER_7	70928839	A	G	+	Intronic	Soft-masked repetitive element (SINE/LINE/LTR)	a	PNKD2	PNKD2	PNKD2.2	Intronic			0.28	25	4
SUPER_7	70928850	A	G	+	Intronic	Soft-masked repetitive element (SINE/LINE/LTR)	a	PNKD2	PNKD2	PNKD2.2	Intronic			0.308	26	5
SUPER_7	70928861	A	G	+	Intronic	Soft-masked repetitive element (SINE/LINE/LTR)	a	PNKD2	PNKD2	PNKD2.2	Intronic			0.115	26	3
SUPER_7	70928864	A	G	+	Intronic	Soft-masked repetitive element (SINE/LINE/LTR)	a	PNKD2	PNKD2	PNKD2.2	Intronic			0.308	26	5
SUPER_7	70931118	A	G	+	Intronic	Soft-masked repetitive element (SINE/LINE/LTR)	a	PNKD2	PNKD2	PNKD2.2	Intronic			0.167	24	2
SUPER_7	70931158	A	G	+	Intronic	Soft-masked repetitive element (SINE/LINE/LTR)	a	PNKD2	PNKD2	PNKD2.2	Intronic			0.111	36	3
SUPER_7	70931195	A	G	+	Intronic	Soft-masked repetitive element (SINE/LINE/LTR)	a	PNKD2	PNKD2	PNKD2.2	Intronic			0.083	42	4
SUPER_7	70931208	A	G	+	Intronic	Soft-masked repetitive element (SINE/LINE/LTR)	a	PNKD2	PNKD2	PNKD2.2	Intronic			0.042	43	2
SUPER_7	70931234	A	G	+	Intronic	Soft-masked repetitive element (SINE/LINE/LTR)	a	PNKD2	PNKD2	PNKD2.2	Intronic			0.084	46	4
SUPER_7	70939210	A	G	+	UTR_3	Non-repetitive unique sequence	A	PNKD2	PNKD2	PNKD2.2	3' UTR			0.067	534	4
SUPER_7	70964339	T	C	*	Intronic	Non-repetitive unique sequence	T	CTDSP1	CTDSP1	CTDSP1.1	Intronic			0.018	122	4
SUPER_7	70966576	A	G	+	Intronic	Soft-masked repetitive element (SINE/LINE/LTR)	a	CTDSP1	CTDSP1	CTDSP1.1	Intronic			0	24	1
SUPER_7	70968398	T	C	*	UTR_3	Non-repetitive unique sequence	T	CTDSP1	CTDSP1	CTDSP1.1	3' UTR			0.625	16	4
SUPER_7	70978161	T	C	*	CDS_Synonymous	Non-repetitive unique sequence	T	CTDSP1	CTDSP1	CTDSP1.10	Synonymous	CGT>CGG	R98R	0.091	53	1
SUPER_7	70979451	A	G	+	UTR_3	Non-repetitive unique sequence	A	CTDSP1	CTDSP1	CTDSP1.1	3' UTR			0	121	1
SUPER_7	70980598	A	G	+	UTR_3	Soft-masked repetitive element (SINE/LINE/LTR)	a	CTDSP1	CTDSP1	CTDSP1.1	3' UTR			0.15	77	4
SUPER_7	70980610	A	G	+	UTR_3	Soft-masked repetitive element (SINE/LINE/LTR)	a	CTDSP1	CTDSP1	CTDSP1.1	3' UTR			0.069	79	4
SUPER_7	70981164	A	G	+	UTR_3	Soft-masked repetitive element (SINE/LINE/LTR)	a	CTDSP1	CTDSP1	CTDSP1.1	3' UTR			0.192	53	4
SUPER_7	70981192	A	G	+	UTR_3	Soft-masked repetitive element (SINE/LINE/LTR)	a	CTDSP1	CTDSP1	CTDSP1.1	3' UTR			0.333	42	4
SUPER_7	70981202	A	G	+	UTR_3	Soft-masked repetitive element (SINE/LINE/LTR)	a	CTDSP1	CTDSP1	CTDSP1.1	3' UTR			0.833	38	7
SUPER_7	70981207	A	G	+	UTR_3	Soft-masked repetitive element (SINE/LINE/LTR)	a	CTDSP1	CTDSP1	CTDSP1.1	3' UTR			0.583	36	6
SUPER_7	70981215	A	G	+	UTR_3	Soft-masked repetitive element (SINE/LINE/LTR)	a	CTDSP1	CTDSP1	CTDSP1.1	3' UTR			0.167	36	2
SUPER_7	70981249	A	G	+	UTR_3	Soft-masked repetitive element (SINE/LINE/LTR)	a	CTDSP1	CTDSP1	CTDSP1.1	3' UTR			0.32	25	3
SUPER_7	70981252	A	G	+	UTR_3	Soft-masked repetitive element (SINE/LINE/LTR)	a	CTDSP1	CTDSP1	CTDSP1.1	3' UTR			0.2	25	2
SUPER_7	70981256	A	G	+	UTR_3	Soft-masked repetitive element (SINE/LINE/LTR)	a	CTDSP1	CTDSP1	CTDSP1.1	3' UTR			0.182	22	3
SUPER_7	70981264	A	G	+	UTR_3	Soft-masked repetitive element (SINE/LINE/LTR)	a	CTDSP1	CTDSP1	CTDSP1.1	3' UTR			0.545	22	5
SUPER_7	70981265	A	G	+	UTR_3	Soft-masked repetitive element (SINE/LINE/LTR)	a	CTDSP1	CTDSP1	CTDSP1.1	3' UTR			0.591	22	5
SUPER_7	70981276	A	G	+	UTR_3	Soft-masked repetitive element (SINE/LINE/LTR)	a	CTDSP1	CTDSP1	CTDSP1.1	3' UTR			0.217	23	3
SUPER_7	70981279	A	G	+	UTR_3	Soft-masked repetitive element (SINE/LINE/LTR)	a	CTDSP1	CTDSP1	CTDSP1.1	3' UTR			0.542	24	4
SUPER_7	70981738	A	G	+	UTR_3	Soft-masked repetitive element (SINE/LINE/LTR)	a	CTDSP1	CTDSP1	CTDSP1.1	3' UTR			0.176	50	5
SUPER_7	70981746	A	G	+	UTR_3	Soft-masked repetitive element (SINE/LINE/LTR)	a	CTDSP1	CTDSP1	CTDSP1.1	3' UTR			0.256	55	5
SUPER_7	70981765	A	G	+	UTR_3	Soft-masked repetitive element (SINE/LINE/LTR)	a	CTDSP1	CTDSP1	CTDSP1.1	3' UTR			0.182	50	3
SUPER_7	70981777	A	G	+	UTR_3	Soft-masked repetitive element (SINE/LINE/LTR)	a	CTDSP1	CTDSP1	CTDSP1.1	3' UTR			0.091	42	4
SUPER_7	70981779	A	G	+	UTR_3	Soft-masked repetitive element (SINE/LINE/LTR)	a	CTDSP1	CTDSP1	CTDSP1.1	3' UTR			0.091	44	3
SUPER_7	70981790	A	G	+	UTR_3	Soft-masked repetitive element (SINE/LINE/LTR)	a	CTDSP1	CTDSP1	CTDSP1.1	3' UTR			0.124	57	4
SUPER_7	70981797	A	G	+	UTR_3	Soft-masked repetitive element (SINE/LINE/LTR)	a	CTDSP1	CTDSP1	CTDSP1.1	3' UTR			0.139	62	5
SUPER_7	70981803	A	G	+	UTR_3	Soft-masked repetitive element (SINE/LINE/LTR)	a	CTDSP1	CTDSP1	CTDSP1.1	3' UTR			0.109	60	3
SUPER_7	70981805	A	G	+	UTR_3	Soft-masked repetitive element (SINE/LINE/LTR)	a	CTDSP1	CTDSP1	CTDSP1.1	3' UTR			0.109	62	4
SUPER_7	70981807	A	G	+	UTR_3	Soft-masked repetitive element (SINE/LINE/LTR)	a	CTDSP1	CTDSP1	CTDSP1.1	3' UTR			0.574	64	8
SUPER_7	70981813	A	G	+	UTR_3	Soft-masked repetitive element (SINE/LINE/LTR)	a	CTDSP1	CTDSP1	CTDSP1.1	3' UTR			0.502	64	7
SUPER_7	70981817	A	G	+	UTR_3	Soft-masked repetitive element (SINE/LINE/LTR)	a	CTDSP1	CTDSP1	CTDSP1.1	3' UTR			0.427	66	8
SUPER_7	70981842	A	G	+	UTR_3	Soft-masked repetitive element (SINE/LINE/LTR)	a	CTDSP1	CTDSP1	CTDSP1.1	3' UTR			0.05	66	3
SUPER_7	70981853	A	G	+	UTR_3	Soft-masked repetitive element (SINE/LINE/LTR)	a	CTDSP1	CTDSP1	CTDSP1.1	3' UTR			0.121	83	5
SUPER_7	70981860	A	G	+	UTR_3	Soft-masked repetitive element (SINE/LINE/LTR)	a	CTDSP1	CTDSP1	CTDSP1.1	3' UTR			0.714	92	9
SUPER_7	70981861	A	G	+	UTR_3	Soft-masked repetitive element (SINE/LINE/LTR)	a	CTDSP1	CTDSP1	CTDSP1.1	3' UTR			0.223	94	8
SUPER_7	70981917	A	G	+	UTR_3	Soft-masked repetitive element (SINE/LINE/LTR)	a	CTDSP1	CTDSP1	CTDSP1.1	3' UTR			0.26	119	9
SUPER_7	70981918	A	G	+	UTR_3	Soft-masked repetitive element (SINE/LINE/LTR)	a	CTDSP1	CTDSP1	CTDSP1.1	3' UTR			0.052	115	4
SUPER_7	70982346	A	G	+	UTR_3	Soft-masked repetitive element (SINE/LINE/LTR)	a	CTDSP1	CTDSP1	CTDSP1.1	3' UTR			0.086	100	5
SUPER_7	70982600	A	G	+	UTR_3	Non-repetitive unique sequence	A	CTDSP1	CTDSP1	CTDSP1.1	3' UTR			0.008	125	2
SUPER_7	70986541	A	G	+	Intronic	Non-repetitive unique sequence	A	VIL1	VIL1	VIL1.1	Intronic			0	42	1
SUPER_7	70991301	T	C	*	Intronic	Non-repetitive unique sequence	T	VIL1	VIL1	VIL1.1	Intronic			1	47	2
SUPER_7	71018921	T	C	-	Intronic	Soft-masked repetitive element (SINE/LINE/LTR)	t	USP37	USP37	USP37.1	Intronic			0.083	12	1
SUPER_7	71018936	T	C	-	Intronic	Soft-masked repetitive element (SINE/LINE/LTR)	t	USP37	USP37	USP37.1	Intronic			0.182	11	2
SUPER_7	71018940	T	C	-	Intronic	Soft-masked repetitive element (SINE/LINE/LTR)	t	USP37	USP37	USP37.1	Intronic			0.308	13	2
SUPER_7	71018948	T	C	-	Intronic	Soft-masked repetitive element (SINE/LINE/LTR)	t	USP37	USP37	USP37.1	Intronic			0.167	12	2
SUPER_7	71019010	T	C	-	Intronic	Soft-masked repetitive element (SINE/LINE/LTR)	t	USP37	USP37	USP37.1	Intronic			0.182	11	1
SUPER_7	71019124	T	C	-	Intronic	Non-repetitive unique sequence	T	USP37	USP37	USP37.1	Intronic			0.105	19	1
SUPER_7	71047982	T	C	-	Intronic	Soft-masked repetitive element (SINE/LINE/LTR)	t	USP37	USP37	USP37.1	Intronic			0.462	13	1
SUPER_7	71048009	T	C	-	Intronic	Soft-masked repetitive element (SINE/LINE/LTR)	t	USP37	USP37	USP37.1	Intronic			0.231	13	1
SUPER_7	71048015	T	C	-	Intronic	Soft-masked repetitive element (SINE/LINE/LTR)	t	USP37	USP37	USP37.1	Intronic			0.538	13	1
SUPER_7	71048038	T	C	-	Intronic	Soft-masked repetitive element (SINE/LINE/LTR)	t	USP37	USP37	USP37.1	Intronic			0.583	12	1
SUPER_7	71048090	T	C	-	Intronic	Soft-masked repetitive element (SINE/LINE/LTR)	t	USP37	USP37	USP37.1	Intronic			0.7	10	1
SUPER_7	71050933	T	C	-	Intronic	Soft-masked repetitive element (SINE/LINE/LTR)	t	USP37	USP37	USP37.1	Intronic			0.318	24	1
SUPER_7	71050986	T	C	-	Intronic	Soft-masked repetitive element (SINE/LINE/LTR)	t	USP37	USP37	USP37.1	Intronic			0.188	18	1
SUPER_7	71050992	T	C	-	Intronic	Soft-masked repetitive element (SINE/LINE/LTR)	t	USP37	USP37	USP37.1	Intronic			0.556	20	1
SUPER_7	71051061	T	C	-	Intronic	Soft-masked repetitive element (SINE/LINE/LTR)	t	USP37	USP37	USP37.1	Intronic			0	15	1
SUPER_7	71051073	T	C	-	Intronic	Soft-masked repetitive element (SINE/LINE/LTR)	t	USP37	USP37	USP37.1	Intronic			0.077	16	2
SUPER_7	71051091	T	C	-	Intronic	Soft-masked repetitive element (SINE/LINE/LTR)	t	USP37	USP37	USP37.1	Intronic			0.25	16	3
SUPER_7	71051092	T	C	-	Intronic	Soft-masked repetitive element (SINE/LINE/LTR)	t	USP37	USP37	USP37.1	Intronic			0.083	16	2
SUPER_7	7106837	A	G	+	UTR_3	Soft-masked repetitive element (SINE/LINE/LTR)	a	EPB41L5	EPB41L5	EPB41L5.1	3' UTR			0	73	2
SUPER_7	71109580	A	G	+	Intronic	Soft-masked repetitive element (SINE/LINE/LTR)	a	PLCD4	PLCD4	PLCD4.1	Intronic			0.727	12	1
SUPER_7	71109581	A	G	+	Intronic	Soft-masked repetitive element (SINE/LINE/LTR)	a	PLCD4	PLCD4	PLCD4.1	Intronic			0.9	11	1
SUPER_7	71109601	A	G	+	Intronic	Soft-masked repetitive element (SINE/LINE/LTR)	a	PLCD4	PLCD4	PLCD4.1	Intronic			0.818	12	1
SUPER_7	71109605	A	G	+	Intronic	Soft-masked repetitive element (SINE/LINE/LTR)	a	PLCD4	PLCD4	PLCD4.1	Intronic			0.909	12	1
SUPER_7	71109610	A	G	+	Intronic	Soft-masked repetitive element (SINE/LINE/LTR)	a	PLCD4	PLCD4	PLCD4.1	Intronic			0.909	12	1
SUPER_7	71109638	A	G	+	Intronic	Soft-masked repetitive element (SINE/LINE/LTR)	a	PLCD4	PLCD4	PLCD4.1	Intronic			0.6	11	1
SUPER_7	71109642	A	G	+	Intronic	Soft-masked repetitive element (SINE/LINE/LTR)	a	PLCD4	PLCD4	PLCD4.1	Intronic			0.5	10	1
SUPER_7	71109651	A	G	+	Intronic	Soft-masked repetitive element (SINE/LINE/LTR)	a	PLCD4	PLCD4	PLCD4.1	Intronic			0.909	12	1
SUPER_7	71109653	A	G	+	Intronic	Soft-masked repetitive element (SINE/LINE/LTR)	a	PLCD4	PLCD4	PLCD4.1	Intronic			0.818	12	1
SUPER_7	71115094	A	G	+	CDS_Recoding	Non-repetitive unique sequence	A	PLCD4	PLCD4	PLCD4.1	Recoding (missense S->G)	AGC>GGC	S80G	0.15	24	1
SUPER_7	71115945	T	C	*	Intronic	Non-repetitive unique sequence	T	PLCD4	PLCD4	PLCD4.1	Intronic			0	30	1
SUPER_7	7111604	A	G	+	Intronic	Non-repetitive unique sequence	A	EPB41L5	EPB41L5	EPB41L5.1	Intronic			0.5	16	6
SUPER_7	71117327	T	C	*	Intronic	Non-repetitive unique sequence	T	PLCD4	PLCD4	PLCD4.1	Intronic			0.9	12	2
SUPER_7	71133077	T	C	-	CDS_Recoding	Non-repetitive unique sequence	T	ZNF142	ZNF142	ZNF142.1	Recoding (missense S->G)	AGC>GGC	S1538G	0	146	1
SUPER_7	71145389	A	G	+	UTR_5	Non-repetitive unique sequence	A	ZNF142	ZNF142	ZNF142.1	5' UTR			0.043	23	1
SUPER_7	7115356	T	C	-	Intronic	Soft-masked repetitive element (SINE/LINE/LTR)	t	EPB41L5	EPB41L5	EPB41L5.1	Intronic			0.129	89	5
SUPER_7	7115379	T	C	-	Intronic	Soft-masked repetitive element (SINE/LINE/LTR)	t	EPB41L5	EPB41L5	EPB41L5.1	Intronic			0.054	102	4
SUPER_7	7115381	T	C	-	Intronic	Non-repetitive unique sequence	T	EPB41L5	EPB41L5	EPB41L5.1	Intronic			0.411	100	9
SUPER_7	7115534	T	C	-	Intronic	Soft-masked repetitive element (SINE/LINE/LTR)	t	EPB41L5	EPB41L5	EPB41L5.1	Intronic			0.087	55	5
SUPER_7	7115675	T	C	-	Intronic	Soft-masked repetitive element (SINE/LINE/LTR)	t	EPB41L5	EPB41L5	EPB41L5.1	Intronic			0	34	3
SUPER_7	7115704	T	C	-	Intronic	Soft-masked repetitive element (SINE/LINE/LTR)	t	EPB41L5	EPB41L5	EPB41L5.1	Intronic			0.091	29	7
SUPER_7	71157581	T	C	*	Intronic	Non-repetitive unique sequence	T	STK36	STK36	STK36.1	Intronic			0	41	2
SUPER_7	71157747	A	G	+	Intronic	Soft-masked repetitive element (SINE/LINE/LTR)	a	STK36	STK36	STK36.1	Intronic			0.091	39	1
SUPER_7	71162562	T	C	*	CDS_Synonymous	Non-repetitive unique sequence	T	STK36	STK36	STK36.1	Synonymous	CCT>CCG	P378P	0.118	17	1
SUPER_7	71165636	A	G	+	Intronic	Soft-masked repetitive element (SINE/LINE/LTR)	a	STK36	STK36	STK36.1	Intronic			0.3	10	2
SUPER_7	71165664	A	G	+	Intronic	Soft-masked repetitive element (SINE/LINE/LTR)	a	STK36	STK36	STK36.1	Intronic			0.125	8	1
SUPER_7	7116623	T	C	-	Intronic	Soft-masked repetitive element (SINE/LINE/LTR)	t	EPB41L5	EPB41L5	EPB41L5.1	Intronic			0.073	89	3
SUPER_7	7116670	T	C	-	Intronic	Non-repetitive unique sequence	T	EPB41L5	EPB41L5	EPB41L5.1	Intronic			0.057	98	4
SUPER_7	7116757	T	C	-	Intronic	Soft-masked repetitive element (SINE/LINE/LTR)	t	EPB41L5	EPB41L5	EPB41L5.1	Intronic			0.016	80	3
SUPER_7	7116765	T	C	-	Intronic	Non-repetitive unique sequence	T	EPB41L5	EPB41L5	EPB41L5.1	Intronic			0.126	84	4
SUPER_7	71168681	T	C	*	Intronic	Non-repetitive unique sequence	T	STK36	STK36	STK36.1	Intronic			0.071	14	1
SUPER_7	7116910	T	C	-	Intronic	Soft-masked repetitive element (SINE/LINE/LTR)	t	EPB41L5	EPB41L5	EPB41L5.1	Intronic			0.054	63	5
SUPER_7	7116916	T	C	-	Intronic	Soft-masked repetitive element (SINE/LINE/LTR)	t	EPB41L5	EPB41L5	EPB41L5.1	Intronic			0.139	61	4
SUPER_7	7116917	T	C	-	Intronic	Soft-masked repetitive element (SINE/LINE/LTR)	t	EPB41L5	EPB41L5	EPB41L5.1	Intronic			0.25	61	5
SUPER_7	7116969	T	C	-	Intronic	Soft-masked repetitive element (SINE/LINE/LTR)	t	EPB41L5	EPB41L5	EPB41L5.1	Intronic			0.125	61	4
SUPER_7	7116971	T	C	-	Intronic	Soft-masked repetitive element (SINE/LINE/LTR)	t	EPB41L5	EPB41L5	EPB41L5.1	Intronic			0.026	58	4
SUPER_7	7116972	T	C	-	Intronic	Soft-masked repetitive element (SINE/LINE/LTR)	t	EPB41L5	EPB41L5	EPB41L5.1	Intronic			0	58	3
SUPER_7	7117076	T	C	-	Intronic	Soft-masked repetitive element (SINE/LINE/LTR)	t	EPB41L5	EPB41L5	EPB41L5.1	Intronic			0	60	2
SUPER_7	7117082	T	C	-	Intronic	Soft-masked repetitive element (SINE/LINE/LTR)	t	EPB41L5	EPB41L5	EPB41L5.1	Intronic			0.028	58	3
SUPER_7	7117157	T	C	-	Intronic	Soft-masked repetitive element (SINE/LINE/LTR)	t	EPB41L5	EPB41L5	EPB41L5.1	Intronic			0.025	57	7
SUPER_7	7117158	T	C	-	Intronic	Soft-masked repetitive element (SINE/LINE/LTR)	t	EPB41L5	EPB41L5	EPB41L5.1	Intronic			0	58	2
SUPER_7	7119157	T	C	-	Intronic	Soft-masked repetitive element (SINE/LINE/LTR)	t	EPB41L5	EPB41L5	EPB41L5.1	Intronic			0	26	1
SUPER_7	71192938	A	G	+	Intronic	Soft-masked repetitive element (SINE/LINE/LTR)	a	TTLL4	TTLL4	TTLL4.1	Intronic			0.091	11	1
SUPER_7	71192945	A	G	+	Intronic	Soft-masked repetitive element (SINE/LINE/LTR)	a	TTLL4	TTLL4	TTLL4.1	Intronic			0.083	12	1
SUPER_7	71197716	T	C	*	CDS_Recoding	Non-repetitive unique sequence	T	TTLL4	TTLL4	TTLL4.1	Recoding (missense V->G)	GTG>GGG	V465G	0	77	1
SUPER_7	71208765	T	C	*	Intronic	Non-repetitive unique sequence	T	TTLL4	TTLL4	TTLL4.1	Intronic			0.391	23	7
SUPER_7	71208766	T	C	*	Intronic	Non-repetitive unique sequence	T	TTLL4	TTLL4	TTLL4.1	Intronic			0.375	24	7
SUPER_7	71214328	A	G	+	UTR_3	Non-repetitive unique sequence	A	TTLL4	TTLL4	TTLL4.1	3' UTR			0.033	107	1
SUPER_7	71217161	T	C	*	UTR_3	Non-repetitive unique sequence	T	TTLL4	TTLL4	TTLL4.1	3' UTR			0	58	1
SUPER_7	71220798	A	G	+	UTR_3	Soft-masked repetitive element (SINE/LINE/LTR)	a	TTLL4	TTLL4	TTLL4.1	3' UTR			0.056	64	2
SUPER_7	71221746	A	G	+	UTR_3	Soft-masked repetitive element (SINE/LINE/LTR)	a	TTLL4	TTLL4	TTLL4.1	3' UTR			0.019	96	4
SUPER_7	71221760	A	G	+	UTR_3	Soft-masked repetitive element (SINE/LINE/LTR)	a	TTLL4	TTLL4	TTLL4.1	3' UTR			0.067	102	5
SUPER_7	7124736	A	G	*	Intronic	Non-repetitive unique sequence	A	EPB41L5	EPB41L5	EPB41L5.1	Intronic			0.083	12	1
SUPER_7	71254752	A	G	+	Intronic	Soft-masked repetitive element (SINE/LINE/LTR)	a	CYP27A1	CYP27A1	CYP27A1.1	Intronic			0.125	8	1
SUPER_7	71260801	T	C	-	Intronic	Non-repetitive unique sequence	T	CYP27A1	CYP27A1	CYP27A1.1	Intronic			0.969	256	9
SUPER_7	7126134	T	C	-	Intronic	Soft-masked repetitive element (SINE/LINE/LTR)	t	EPB41L5	EPB41L5	EPB41L5.1	Intronic			0.167	12	1
SUPER_7	71262457	T	C	-	Intronic	Non-repetitive unique sequence	T	CYP27A1	CYP27A1	CYP27A1.1	Intronic			0.583	457	9
SUPER_7	71303334	A	G	+	Intronic	Non-repetitive unique sequence	A	WNT6	WNT6	WNT6.1	Intronic			0.167	6	1
SUPER_7	7136604	A	G	*	Intronic	Soft-masked repetitive element (SINE/LINE/LTR)	a	EPB41L5	EPB41L5	EPB41L5.1	Intronic			0.024	83	2
SUPER_7	7139049	A	G	*	Intronic	Non-repetitive unique sequence	A	EPB41L5	EPB41L5	EPB41L5.1	Intronic			0.091	11	1
SUPER_7	71391300	A	G	*	UTR_3	Non-repetitive unique sequence	A	CFAP65	CFAP65	CFAP65.1	3' UTR			0.167	12	1
SUPER_7	7140616	T	C	-	Intronic	Soft-masked repetitive element (SINE/LINE/LTR)	t	EPB41L5	EPB41L5	EPB41L5.1	Intronic			0	20	1
SUPER_7	714130	A	G	+	Intronic	Soft-masked repetitive element (SINE/LINE/LTR)	a	SAP130	SAP130	SAP130.6	Intronic			0.789	105	9
SUPER_7	714132	A	G	+	Intronic	Soft-masked repetitive element (SINE/LINE/LTR)	a	SAP130	SAP130	SAP130.6	Intronic			0.1	102	5
SUPER_7	71415581	A	G	*	Intronic	Non-repetitive unique sequence	A	CFAP65	CFAP65	CFAP65.1	Intronic			0.875	8	2
SUPER_7	714175	A	G	+	Intronic	Soft-masked repetitive element (SINE/LINE/LTR)	a	SAP130	SAP130	SAP130.6	Intronic			0.102	137	6
SUPER_7	714181	A	G	+	Intronic	Soft-masked repetitive element (SINE/LINE/LTR)	a	SAP130	SAP130	SAP130.6	Intronic			0.114	135	4
SUPER_7	714212	A	G	+	Intronic	Non-repetitive unique sequence	A	SAP130	SAP130	SAP130.6	Intronic			0.073	138	6
SUPER_7	714247	A	G	+	Intronic	Non-repetitive unique sequence	A	SAP130	SAP130	SAP130.6	Intronic			0.1	134	6
SUPER_7	714256	A	G	+	Intronic	Soft-masked repetitive element (SINE/LINE/LTR)	a	SAP130	SAP130	SAP130.6	Intronic			0.059	137	2
SUPER_7	714259	A	G	+	Intronic	Soft-masked repetitive element (SINE/LINE/LTR)	a	SAP130	SAP130	SAP130.6	Intronic			0.228	132	8
SUPER_7	714268	A	G	+	Intronic	Soft-masked repetitive element (SINE/LINE/LTR)	a	SAP130	SAP130	SAP130.6	Intronic			0.048	127	2
SUPER_7	71427991	A	G	*	UTR_3	Non-repetitive unique sequence	A	NHEJ1	NHEJ1	NHEJ1.1	3' UTR			0	33	1
SUPER_7	714306	A	G	+	Intronic	Soft-masked repetitive element (SINE/LINE/LTR)	a	SAP130	SAP130	SAP130.6	Intronic			0.281	133	7
SUPER_7	71433603	A	G	*	Intronic	Non-repetitive unique sequence	A	NHEJ1	NHEJ1	NHEJ1.1	Intronic			0.125	16	2
SUPER_7	71433792	T	C	-	Intronic	Non-repetitive unique sequence	T	NHEJ1	NHEJ1	NHEJ1.1	Intronic			0.182	11	1
SUPER_7	71437623	T	C	-	Intronic	Non-repetitive unique sequence	T	NHEJ1	NHEJ1	NHEJ1.1	Intronic			0.688	51	4
SUPER_7	71438486	A	G	*	UTR_5	Non-repetitive unique sequence	A	NHEJ1	NHEJ1	NHEJ1.1	5' UTR			0	19	1
SUPER_7	71446139	T	C	-	UTR_3	Non-repetitive unique sequence	T	Hypcod02321	Hypcod02321	Hypcod02321.1	3' UTR			0.045	70	1
SUPER_7	71458052	A	G	*	Intronic	Soft-masked repetitive element (SINE/LINE/LTR)	a	NHEJ1	NHEJ1	NHEJ1.1	Intronic			0.375	8	2
SUPER_7	71458057	T	C	-	Intronic	Soft-masked repetitive element (SINE/LINE/LTR)	t	NHEJ1	NHEJ1	NHEJ1.1	Intronic			0.222	9	2
SUPER_7	71519456	A	G	+	Intronic	Non-repetitive unique sequence	A	NHEJ1	NHEJ1	NHEJ1.1	Intronic			0.353	17	4
SUPER_7	71523250	T	C	-	UTR_3	Soft-masked repetitive element (SINE/LINE/LTR)	t	SLC23A3	SLC23A3	SLC23A3.1	3' UTR			0.143	14	2
SUPER_7	71523265	T	C	-	UTR_3	Soft-masked repetitive element (SINE/LINE/LTR)	t	SLC23A3	SLC23A3	SLC23A3.1	3' UTR			0.188	16	2
SUPER_7	71523327	T	C	-	UTR_3	Soft-masked repetitive element (SINE/LINE/LTR)	t	SLC23A3	SLC23A3	SLC23A3.1	3' UTR			0.129	31	4
SUPER_7	71524160	A	G	+	Intronic	Non-repetitive unique sequence	A	SLC23A3	SLC23A3	SLC23A3.1	Intronic			0.444	39	4
SUPER_7	71524561	T	C	-	Intronic	Non-repetitive unique sequence	T	SLC23A3	SLC23A3	SLC23A3.1	Intronic			0	49	1
SUPER_7	71525099	T	C	-	Intronic	Soft-masked repetitive element (SINE/LINE/LTR)	t	SLC23A3	SLC23A3	SLC23A3.1	Intronic			0.125	32	2
SUPER_7	71525122	T	C	-	Intronic	Soft-masked repetitive element (SINE/LINE/LTR)	t	SLC23A3	SLC23A3	SLC23A3.1	Intronic			0.143	28	2
SUPER_7	71525160	T	C	-	Intronic	Soft-masked repetitive element (SINE/LINE/LTR)	t	SLC23A3	SLC23A3	SLC23A3.1	Intronic			0.111	18	2
SUPER_7	71525180	T	C	-	Intronic	Soft-masked repetitive element (SINE/LINE/LTR)	t	SLC23A3	SLC23A3	SLC23A3.1	Intronic			0.222	18	3
SUPER_7	71525238	T	C	-	Intronic	Soft-masked repetitive element (SINE/LINE/LTR)	t	SLC23A3	SLC23A3	SLC23A3.1	Intronic			0.1	10	1
SUPER_7	71529507	T	C	-	UTR_5	Non-repetitive unique sequence	T	SLC23A3	SLC23A3	SLC23A3.3	5' UTR			0.021	58	2
SUPER_7	71532464	A	G	+	Intronic	Non-repetitive unique sequence	A	SLC23A3	SLC23A3	SLC23A3.2	Intronic			0.456	102	9
SUPER_7	71540162	T	C	-	Intronic	Non-repetitive unique sequence	T	RETREG2	RETREG2	RETREG2.1	Intronic			0.354	267	9
SUPER_7	71540946	A	G	+	Intronic	Non-repetitive unique sequence	A	RETREG2	RETREG2	RETREG2.1	Intronic			0.475	89	9
SUPER_7	71547845	A	G	+	UTR_3	Soft-masked repetitive element (SINE/LINE/LTR)	a	RETREG2	RETREG2	RETREG2.1	3' UTR			0.075	41	3
SUPER_7	71549667	T	C	-	UTR_3	Soft-masked repetitive element (SINE/LINE/LTR)	t	RETREG2	RETREG2	RETREG2.2	3' UTR			0.3	10	3
SUPER_7	71549691	A	G	+	UTR_3	Soft-masked repetitive element (SINE/LINE/LTR)	a	RETREG2	RETREG2	RETREG2.2	3' UTR			0.125	8	1
SUPER_7	71549709	T	C	-	UTR_3	Soft-masked repetitive element (SINE/LINE/LTR)	t	RETREG2	RETREG2	RETREG2.2	3' UTR			0.143	7	1
SUPER_7	7155226	A	G	*	UTR_3	Non-repetitive unique sequence	A	EPB41L5	EPB41L5	EPB41L5.5	3' UTR			0	63	1
SUPER_7	71568892	A	G	+	Intronic	Non-repetitive unique sequence	A	GLB1L	GLB1L	GLB1L.1	Intronic			0.332	291	9
SUPER_7	71570363	A	G	+	Intronic	Non-repetitive unique sequence	A	GLB1L	GLB1L	GLB1L.1	Intronic			0.826	65	8
SUPER_7	71570549	T	C	-	Intronic	Non-repetitive unique sequence	T	GLB1L	GLB1L	GLB1L.1	Intronic			0.812	84	8
SUPER_7	71570551	T	C	-	Intronic	Non-repetitive unique sequence	T	GLB1L	GLB1L	GLB1L.1	Intronic			0.814	86	8
SUPER_7	71571393	A	G	+	Intronic	Non-repetitive unique sequence	A	GLB1L	GLB1L	GLB1L.1	Intronic			0.259	27	5
SUPER_7	715719	A	G	+	Intronic	Non-repetitive unique sequence	A	SAP130	SAP130	SAP130.6	Intronic			0.038	120	2
SUPER_7	715762	A	G	+	Intronic	Soft-masked repetitive element (SINE/LINE/LTR)	a	SAP130	SAP130	SAP130.6	Intronic			0.041	127	2
SUPER_7	715795	A	G	+	Intronic	Soft-masked repetitive element (SINE/LINE/LTR)	a	SAP130	SAP130	SAP130.6	Intronic			0.185	124	6
SUPER_7	715806	A	G	+	Intronic	Soft-masked repetitive element (SINE/LINE/LTR)	a	SAP130	SAP130	SAP130.6	Intronic			0.082	121	3
SUPER_7	715839	A	G	+	Intronic	Soft-masked repetitive element (SINE/LINE/LTR)	a	SAP130	SAP130	SAP130.6	Intronic			0.136	136	4
SUPER_7	715853	A	G	+	Intronic	Soft-masked repetitive element (SINE/LINE/LTR)	a	SAP130	SAP130	SAP130.6	Intronic			0.213	140	8
SUPER_7	715860	A	G	+	Intronic	Soft-masked repetitive element (SINE/LINE/LTR)	a	SAP130	SAP130	SAP130.6	Intronic			0.085	130	4
SUPER_7	71587332	T	C	-	UTR_5	Soft-masked repetitive element (SINE/LINE/LTR)	t	GLB1L	GLB1L	GLB1L.7	5' UTR			0.053	83	2
SUPER_7	71587371	T	C	-	UTR_5	Soft-masked repetitive element (SINE/LINE/LTR)	t	GLB1L	GLB1L	GLB1L.7	5' UTR			0.084	81	5
SUPER_7	71587375	T	C	-	UTR_5	Soft-masked repetitive element (SINE/LINE/LTR)	t	GLB1L	GLB1L	GLB1L.7	5' UTR			0.209	79	8
SUPER_7	71587388	T	C	-	UTR_5	Soft-masked repetitive element (SINE/LINE/LTR)	t	GLB1L	GLB1L	GLB1L.7	5' UTR			0.07	79	6
SUPER_7	71587396	T	C	-	UTR_5	Soft-masked repetitive element (SINE/LINE/LTR)	t	GLB1L	GLB1L	GLB1L.7	5' UTR			0.175	77	5
SUPER_7	71587432	T	C	-	UTR_5	Soft-masked repetitive element (SINE/LINE/LTR)	t	GLB1L	GLB1L	GLB1L.7	5' UTR			0.537	60	7
SUPER_7	71587441	T	C	-	UTR_5	Soft-masked repetitive element (SINE/LINE/LTR)	t	GLB1L	GLB1L	GLB1L.7	5' UTR			0.065	58	6
SUPER_7	71587442	T	C	-	UTR_5	Soft-masked repetitive element (SINE/LINE/LTR)	t	GLB1L	GLB1L	GLB1L.7	5' UTR			0.131	58	6
SUPER_7	71587447	T	C	-	UTR_5	Soft-masked repetitive element (SINE/LINE/LTR)	t	GLB1L	GLB1L	GLB1L.7	5' UTR			0.244	46	7
SUPER_7	71587449	T	C	-	UTR_5	Soft-masked repetitive element (SINE/LINE/LTR)	t	GLB1L	GLB1L	GLB1L.7	5' UTR			0.083	41	6
SUPER_7	71587454	T	C	-	UTR_5	Soft-masked repetitive element (SINE/LINE/LTR)	t	GLB1L	GLB1L	GLB1L.7	5' UTR			0.091	42	5
SUPER_7	71587506	T	C	-	UTR_5	Soft-masked repetitive element (SINE/LINE/LTR)	t	GLB1L	GLB1L	GLB1L.7	5' UTR			0.238	21	3
SUPER_7	71587718	T	C	-	UTR_5	Soft-masked repetitive element (SINE/LINE/LTR)	t	GLB1L	GLB1L	GLB1L.7	5' UTR			0.091	38	2
SUPER_7	71587740	T	C	-	UTR_5	Soft-masked repetitive element (SINE/LINE/LTR)	t	GLB1L	GLB1L	GLB1L.7	5' UTR			0.042	39	3
SUPER_7	71587741	T	C	-	UTR_5	Soft-masked repetitive element (SINE/LINE/LTR)	t	GLB1L	GLB1L	GLB1L.7	5' UTR			0.708	38	8
SUPER_7	71587744	T	C	-	UTR_5	Soft-masked repetitive element (SINE/LINE/LTR)	t	GLB1L	GLB1L	GLB1L.7	5' UTR			0.433	38	7
SUPER_7	71587781	T	C	-	UTR_5	Soft-masked repetitive element (SINE/LINE/LTR)	t	GLB1L	GLB1L	GLB1L.7	5' UTR			0	38	2
SUPER_7	71587796	T	C	-	UTR_5	Soft-masked repetitive element (SINE/LINE/LTR)	t	GLB1L	GLB1L	GLB1L.7	5' UTR			0.175	37	4
SUPER_7	71587805	T	C	-	UTR_5	Soft-masked repetitive element (SINE/LINE/LTR)	t	GLB1L	GLB1L	GLB1L.7	5' UTR			0.369	37	5
SUPER_7	71587815	T	C	-	UTR_5	Soft-masked repetitive element (SINE/LINE/LTR)	t	GLB1L	GLB1L	GLB1L.7	5' UTR			0.091	35	2
SUPER_7	71587830	T	C	-	UTR_5	Soft-masked repetitive element (SINE/LINE/LTR)	t	GLB1L	GLB1L	GLB1L.7	5' UTR			0.432	38	5
SUPER_7	71587831	T	C	-	UTR_5	Soft-masked repetitive element (SINE/LINE/LTR)	t	GLB1L	GLB1L	GLB1L.7	5' UTR			0.17	38	3
SUPER_7	71587873	T	C	-	UTR_5	Soft-masked repetitive element (SINE/LINE/LTR)	t	GLB1L	GLB1L	GLB1L.7	5' UTR			0.883	38	8
SUPER_7	71588103	T	C	-	UTR_5	Soft-masked repetitive element (SINE/LINE/LTR)	t	GLB1L	GLB1L	GLB1L.7	5' UTR			0.208	55	4
SUPER_7	71588106	T	C	-	UTR_5	Soft-masked repetitive element (SINE/LINE/LTR)	t	GLB1L	GLB1L	GLB1L.7	5' UTR			0.092	56	3
SUPER_7	71588115	T	C	-	UTR_5	Soft-masked repetitive element (SINE/LINE/LTR)	t	GLB1L	GLB1L	GLB1L.7	5' UTR			0.28	58	3
SUPER_7	71588118	T	C	-	UTR_5	Soft-masked repetitive element (SINE/LINE/LTR)	t	GLB1L	GLB1L	GLB1L.7	5' UTR			0.182	64	2
SUPER_7	71588159	T	C	-	UTR_5	Soft-masked repetitive element (SINE/LINE/LTR)	t	GLB1L	GLB1L	GLB1L.7	5' UTR			0.083	71	4
SUPER_7	71588170	T	C	-	UTR_5	Soft-masked repetitive element (SINE/LINE/LTR)	t	GLB1L	GLB1L	GLB1L.7	5' UTR			0.468	72	7
SUPER_7	71588193	T	C	-	UTR_5	Non-repetitive unique sequence	T	GLB1L	GLB1L	GLB1L.7	5' UTR			0.085	73	2
SUPER_7	71588220	T	C	-	UTR_5	Soft-masked repetitive element (SINE/LINE/LTR)	t	GLB1L	GLB1L	GLB1L.7	5' UTR			0.115	80	4
SUPER_7	71588225	T	C	-	UTR_5	Soft-masked repetitive element (SINE/LINE/LTR)	t	GLB1L	GLB1L	GLB1L.7	5' UTR			0.273	82	4
SUPER_7	71589754	A	G	+	CDS_Recoding	Non-repetitive unique sequence	A	GLB1L	GLB1L	GLB1L.6	Recoding (missense W->G)	TGG>GGG	W128G	0	69	1
SUPER_7	71592476	T	C	-	Intronic	Non-repetitive unique sequence	T	STK16	STK16	STK16.1	Intronic			0.195	294	9
SUPER_7	71592987	A	G	+	Intronic	Soft-masked repetitive element (SINE/LINE/LTR)	a	STK16	STK16	STK16.1	Intronic			0.05	263	1
SUPER_7	71621836	T	C	-	CDS_Synonymous	Non-repetitive unique sequence	T	DNAJB2	DNAJB2	DNAJB2.1	Synonymous	ACT>ACG	T74T	0.091	48	3
SUPER_7	71622887	A	G	+	CDS_Synonymous	Non-repetitive unique sequence	A	DNAJB2	DNAJB2	DNAJB2.1	Synonymous	GAA>GAG	E118E	0	63	1
SUPER_7	71624141	A	G	+	Intronic	Soft-masked repetitive element (SINE/LINE/LTR)	a	DNAJB2	DNAJB2	DNAJB2.1	Intronic			0.048	21	1
SUPER_7	7162624	A	G	*	UTR_3	Soft-masked repetitive element (SINE/LINE/LTR)	a	EPB41L5	EPB41L5	EPB41L5.5	3' UTR			0	34	2
SUPER_7	71631363	T	C	-	Intronic	Non-repetitive unique sequence	T	PTPRN	PTPRN	PTPRN.1	Intronic			0	24	1
SUPER_7	71631429	T	C	-	Intronic	Non-repetitive unique sequence	T	PTPRN	PTPRN	PTPRN.1	Intronic			0.188	25	1
SUPER_7	71632168	T	C	-	Intronic	Non-repetitive unique sequence	T	PTPRN	PTPRN	PTPRN.1	Intronic			0.182	30	1
SUPER_7	71632563	T	C	-	Intronic	Non-repetitive unique sequence	T	PTPRN	PTPRN	PTPRN.1	Intronic			0.2	10	1
SUPER_7	71632581	A	G	+	Intronic	Non-repetitive unique sequence	A	PTPRN	PTPRN	PTPRN.1	Intronic			0.111	9	1
SUPER_7	71635829	A	G	+	Intronic	Non-repetitive unique sequence	A	PTPRN	PTPRN	PTPRN.1	Intronic			0.538	15	2
SUPER_7	71635832	A	G	+	Intronic	Non-repetitive unique sequence	A	PTPRN	PTPRN	PTPRN.1	Intronic			0.583	14	2
SUPER_7	71639407	T	C	-	Intronic	Non-repetitive unique sequence	T	PTPRN	PTPRN	PTPRN.1	Intronic			0.182	11	1
SUPER_7	71640178	T	C	-	Intronic	Non-repetitive unique sequence	T	PTPRN	PTPRN	PTPRN.1	Intronic			0.96	107	4
SUPER_7	71640895	A	G	*	Intronic	Non-repetitive unique sequence	A	PTPRN	PTPRN	PTPRN.1	Intronic			1	3	1
SUPER_7	71642379	A	G	*	Intronic	Non-repetitive unique sequence	A	PTPRN	PTPRN	PTPRN.1	Intronic			0	63	1
SUPER_7	71644942	A	G	*	Intronic	Non-repetitive unique sequence	A	PTPRN	PTPRN	PTPRN.1	Intronic			0	35	1
SUPER_7	71667360	A	G	*	Intronic	Non-repetitive unique sequence	A	DNPEP	DNPEP	DNPEP.1	Intronic			0.024	237	3
SUPER_7	71671762	T	C	-	Intronic	Soft-masked repetitive element (SINE/LINE/LTR)	t	DNPEP	DNPEP	DNPEP.1	Intronic			0.053	19	1
SUPER_7	71673618	T	C	-	UTR_3	Non-repetitive unique sequence	T	DNPEP	DNPEP	DNPEP.2	3' UTR			0.003	207	2
SUPER_7	7169585	A	G	*	UTR_3	Non-repetitive unique sequence	A	EPB41L5	EPB41L5	EPB41L5.10	3' UTR			0.031	54	3
SUPER_7	71697017	T	C	*	Intronic	Non-repetitive unique sequence	T	DES	DES	DES.1	Intronic			0.071	14	1
SUPER_7	71700171	T	C	*	Intronic	Non-repetitive unique sequence	T	DES	DES	DES.1	Intronic			0.982	150	6
SUPER_7	7170241	A	G	*	Intronic	Non-repetitive unique sequence	A	EPB41L5	EPB41L5	EPB41L5.1	Intronic			0	19	2
SUPER_7	71705978	A	G	+	UTR_3	Soft-masked repetitive element (SINE/LINE/LTR)	a	DES	DES	DES.1	3' UTR			0.052	898	5
SUPER_7	71705994	A	G	+	UTR_3	Soft-masked repetitive element (SINE/LINE/LTR)	a	DES	DES	DES.1	3' UTR			0.068	928	5
SUPER_7	71706050	A	G	+	UTR_3	Soft-masked repetitive element (SINE/LINE/LTR)	a	DES	DES	DES.1	3' UTR			0.487	940	8
SUPER_7	71706051	A	G	+	UTR_3	Soft-masked repetitive element (SINE/LINE/LTR)	a	DES	DES	DES.1	3' UTR			0.078	925	6
SUPER_7	71706052	A	G	+	UTR_3	Soft-masked repetitive element (SINE/LINE/LTR)	a	DES	DES	DES.1	3' UTR			0.325	927	8
SUPER_7	71706056	A	G	+	UTR_3	Soft-masked repetitive element (SINE/LINE/LTR)	a	DES	DES	DES.1	3' UTR			0.498	957	6
SUPER_7	71706077	A	G	+	UTR_3	Soft-masked repetitive element (SINE/LINE/LTR)	a	DES	DES	DES.1	3' UTR			0.069	967	6
SUPER_7	71706087	A	G	+	UTR_3	Soft-masked repetitive element (SINE/LINE/LTR)	a	DES	DES	DES.1	3' UTR			0.048	976	4
SUPER_7	71707144	A	G	+	UTR_3	Soft-masked repetitive element (SINE/LINE/LTR)	a	DES	DES	DES.1	3' UTR			0.07	642	5
SUPER_7	71707159	A	G	+	UTR_3	Soft-masked repetitive element (SINE/LINE/LTR)	a	DES	DES	DES.1	3' UTR			0.383	625	7
SUPER_7	71707166	A	G	+	UTR_3	Soft-masked repetitive element (SINE/LINE/LTR)	a	DES	DES	DES.1	3' UTR			0.064	612	4
SUPER_7	71707172	A	G	+	UTR_3	Soft-masked repetitive element (SINE/LINE/LTR)	a	DES	DES	DES.1	3' UTR			0.11	629	3
SUPER_7	71707175	A	G	+	UTR_3	Soft-masked repetitive element (SINE/LINE/LTR)	a	DES	DES	DES.1	3' UTR			0.162	621	5
SUPER_7	71708346	T	C	*	UTR_3	Non-repetitive unique sequence	T	DES	DES	DES.1	3' UTR			0.167	6	1
SUPER_7	71722045	A	G	+	Intronic	Non-repetitive unique sequence	A	SPEG	SPEG	SPEG.1	Intronic			0.056	105	1
SUPER_7	71722890	A	G	+	Intronic	Non-repetitive unique sequence	A	SPEG	SPEG	SPEG.1	Intronic			0.303	84	3
SUPER_7	7172443	T	C	-	Intronic	Soft-masked repetitive element (SINE/LINE/LTR)	t	EPB41L5	EPB41L5	EPB41L5.1	Intronic			0.028	52	3
SUPER_7	71724717	T	C	*	CDS_Recoding	Non-repetitive unique sequence	T	SPEG	SPEG	SPEG.1	Recoding (missense D->E)	GAT>GAG	D621E	0.049	177	2
SUPER_7	7172538	T	C	-	Intronic	Soft-masked repetitive element (SINE/LINE/LTR)	t	EPB41L5	EPB41L5	EPB41L5.1	Intronic			0.309	111	2
SUPER_7	7172562	T	C	-	Intronic	Soft-masked repetitive element (SINE/LINE/LTR)	t	EPB41L5	EPB41L5	EPB41L5.1	Intronic			0.163	109	2
SUPER_7	7172578	T	C	-	Intronic	Soft-masked repetitive element (SINE/LINE/LTR)	t	EPB41L5	EPB41L5	EPB41L5.1	Intronic			0.207	104	2
SUPER_7	71731049	T	C	*	Intronic	Non-repetitive unique sequence	T	SPEG	SPEG	SPEG.1	Intronic			0.1	20	2
SUPER_7	71732366	A	G	+	Intronic	Non-repetitive unique sequence	A	SPEG	SPEG	SPEG.1	Intronic			0.182	31	1
SUPER_7	71732483	A	G	+	Intronic	Non-repetitive unique sequence	A	SPEG	SPEG	SPEG.1	Intronic			0.7	36	2
SUPER_7	71737663	T	C	*	Intronic	Non-repetitive unique sequence	T	SPEG	SPEG	SPEG.1	Intronic			0.083	37	2
SUPER_7	71739768	T	C	*	UTR_3	Non-repetitive unique sequence	T	SPEG	SPEG	SPEG.15	3' UTR			0	34	2
SUPER_7	71740361	T	C	*	Intronic	Soft-masked repetitive element (SINE/LINE/LTR)	t	SPEG	SPEG	SPEG.1	Intronic			0.9	10	3
SUPER_7	71745844	A	G	+	CDS_Synonymous	Non-repetitive unique sequence	A	SPEG	SPEG	SPEG.1	Synonymous	TCA>TCG	S1315S	0	60	1
SUPER_7	71745890	T	C	*	Intronic	Non-repetitive unique sequence	T	SPEG	SPEG	SPEG.1	Intronic			0.5	8	4
SUPER_7	71749749	T	C	*	Intronic	Non-repetitive unique sequence	T	SPEG	SPEG	SPEG.1	Intronic			0.091	11	1
SUPER_7	71750108	A	G	+	Intronic	Non-repetitive unique sequence	A	SPEG	SPEG	SPEG.1	Intronic			0.111	9	1
SUPER_7	71751291	T	C	*	Intronic	Non-repetitive unique sequence	T	SPEG	SPEG	SPEG.1	Intronic			0.1	10	1
SUPER_7	71754607	A	G	+	Intronic	Non-repetitive unique sequence	A	SPEG	SPEG	SPEG.1	Intronic			0.077	13	1
SUPER_7	71755878	A	G	+	CDS_Recoding	Non-repetitive unique sequence	A	SPEG	SPEG	SPEG.1	Recoding (missense S->G)	AGC>GGC	S1991G	0.323	230	5
SUPER_7	71757345	T	C	*	CDS_Recoding	Non-repetitive unique sequence	T	SPEG	SPEG	SPEG.1	Recoding (missense S->A)	TCC>GCC	S2480A	0	54	1
SUPER_7	71764554	T	C	*	Intronic	Non-repetitive unique sequence	T	SPEG	SPEG	SPEG.1	Intronic			0.911	53	6
SUPER_7	71769498	A	G	+	Intronic	Non-repetitive unique sequence	A	SPEGNB	SPEGNB_x1	SPEGNB_mRNA44199	Intronic			0.222	9	1
SUPER_7	7177228	T	C	-	Intronic	Soft-masked repetitive element (SINE/LINE/LTR)	t	EPB41L5	EPB41L5	EPB41L5.1	Intronic			0	17	1
SUPER_7	7177288	T	C	-	Intronic	Non-repetitive unique sequence	T	EPB41L5	EPB41L5	EPB41L5.1	Intronic			0.333	19	1
SUPER_7	71773146	T	C	*	Intronic	Non-repetitive unique sequence	T	GMPPA	GMPPA	GMPPA.1	Intronic			0.583	12	5
SUPER_7	7177386	T	C	-	Intronic	Soft-masked repetitive element (SINE/LINE/LTR)	t	EPB41L5	EPB41L5	EPB41L5.1	Intronic			0.278	21	1
SUPER_7	7177393	T	C	-	Intronic	Soft-masked repetitive element (SINE/LINE/LTR)	t	EPB41L5	EPB41L5	EPB41L5.1	Intronic			0.222	21	1
SUPER_7	71775677	A	G	+	Intronic	Soft-masked repetitive element (SINE/LINE/LTR)	a	GMPPA	GMPPA	GMPPA.1	Intronic			0.055	171	3
SUPER_7	71803909	T	C	-	Intronic	Non-repetitive unique sequence	T	ASIC4	ASIC4	ASIC4.1	Intronic			0	45	1
SUPER_7	71812887	A	G	+	CDS_Recoding	Non-repetitive unique sequence	A	TMEM198	TMEM198_x3	TMEM198_mRNA44208	Recoding (missense S->G)	AGT>GGT	S4G	0	80	1
SUPER_7	71812928	A	G	+	CDS_Recoding	Non-repetitive unique sequence	A	TMEM198B	TMEM198B	TMEM198B.3	Recoding (missense Q->R)	CAA>CGA	Q9R	0	236	1
SUPER_7	71812929	A	G	+	CDS_Recoding	Non-repetitive unique sequence	A	TMEM198B	TMEM198B	TMEM198B.4	Recoding (missense K->E)	AAG>GAG	K10E	0	236	1
SUPER_7	71812930	A	G	+	CDS_Recoding	Non-repetitive unique sequence	A	TMEM198B	TMEM198B	TMEM198B.3	Recoding (missense R->G)	AGG>GGG	R10G	0	237	1
SUPER_7	718182	A	G	+	Intronic	Non-repetitive unique sequence	A	SAP130	SAP130	SAP130.6	Intronic			0.226	96	7
SUPER_7	71821840	A	G	+	Intronic	Soft-masked repetitive element (SINE/LINE/LTR)	a	OBSL1	OBSL1	OBSL1.1	Intronic			0.714	22	3
SUPER_7	71822098	T	C	-	Intronic	Non-repetitive unique sequence	T	OBSL1	OBSL1	OBSL1.1	Intronic			0	77	1
SUPER_7	71825228	A	G	*	CDS_Recoding	Non-repetitive unique sequence	A	OBSL1	OBSL1	OBSL1.2	Recoding (missense I->M)	ATT>ATG	I1444M	0.014	89	2
SUPER_7	71831302	A	G	*	Intronic	Non-repetitive unique sequence	A	OBSL1	OBSL1	OBSL1.2	Intronic			0.926	33	3
SUPER_7	71835155	T	C	-	Intronic	Non-repetitive unique sequence	T	OBSL1	OBSL1	OBSL1.2	Intronic			0.067	53	3
SUPER_7	71838855	T	C	-	UTR_5	Non-repetitive unique sequence	T	OBSL1	OBSL1	OBSL1.2	5' UTR			0.057	141	3
SUPER_7	718574	A	G	+	Intronic	Soft-masked repetitive element (SINE/LINE/LTR)	a	SAP130	SAP130	SAP130.6	Intronic			0.165	64	4
SUPER_7	718637	A	G	+	Intronic	Soft-masked repetitive element (SINE/LINE/LTR)	a	SAP130	SAP130	SAP130.6	Intronic			0.133	68	3
SUPER_7	71865774	T	C	*	CDS_Recoding	Non-repetitive unique sequence	T	STK11IP	STK11IP	STK11IP.1	Recoding (missense L->R)	CTG>CGG	L849R	0	71	1
SUPER_7	71869914	T	C	*	UTR_3	Non-repetitive unique sequence	T	STK11IP	STK11IP	STK11IP.2	3' UTR			0	59	2
SUPER_7	71871597	A	G	+	UTR_3	Non-repetitive unique sequence	A	STK11IP	STK11IP	STK11IP.2	3' UTR			0.072	104	2
SUPER_7	71886969	T	C	*	Intronic	Non-repetitive unique sequence	T	SLC4A3	SLC4A3	SLC4A3.1	Intronic			0.286	7	1
SUPER_7	71888363	T	C	*	Intronic	Non-repetitive unique sequence	T	SLC4A3	SLC4A3	SLC4A3.1	Intronic			0.41	89	5
SUPER_7	71890768	T	C	*	Intronic	Non-repetitive unique sequence	T	SLC4A3	SLC4A3	SLC4A3.1	Intronic			0.526	24	3
SUPER_7	71891528	A	G	+	Intronic	Non-repetitive unique sequence	A	SLC4A3	SLC4A3	SLC4A3.1	Intronic			0	13	1
SUPER_7	71891634	T	C	*	CDS_Synonymous	Non-repetitive unique sequence	T	SLC4A3	SLC4A3	SLC4A3.1	Synonymous	GCT>GCG	A718A	0	316	1
SUPER_7	71896480	A	G	+	Intergenic	Soft-masked repetitive element (SINE/LINE/LTR)	a	None	None	None	Intergenic			0.577	34	3
SUPER_7	71896486	A	G	+	Intergenic	Soft-masked repetitive element (SINE/LINE/LTR)	a	None	None	None	Intergenic			0.259	38	2
SUPER_7	71896495	A	G	+	Intergenic	Soft-masked repetitive element (SINE/LINE/LTR)	a	None	None	None	Intergenic			0.333	42	3
SUPER_7	71896502	A	G	+	Intergenic	Soft-masked repetitive element (SINE/LINE/LTR)	a	None	None	None	Intergenic			0.862	41	5
SUPER_7	71896505	A	G	+	Intergenic	Soft-masked repetitive element (SINE/LINE/LTR)	a	None	None	None	Intergenic			0.464	40	4
SUPER_7	71896515	A	G	+	Intergenic	Soft-masked repetitive element (SINE/LINE/LTR)	a	None	None	None	Intergenic			0.167	44	2
SUPER_7	71896519	A	G	+	Intergenic	Soft-masked repetitive element (SINE/LINE/LTR)	a	None	None	None	Intergenic			0.067	44	4
SUPER_7	71896521	A	G	+	Intergenic	Soft-masked repetitive element (SINE/LINE/LTR)	a	None	None	None	Intergenic			0.387	44	4
SUPER_7	71896523	A	G	+	Noncoding_Exon	Soft-masked repetitive element (SINE/LINE/LTR)	a	Hypnc10161	Hypnc10161	Hypnc10161.1	Non-coding transcript exon (lncRNA)			0.4	44	2
SUPER_7	71896527	A	G	+	Noncoding_Exon	Soft-masked repetitive element (SINE/LINE/LTR)	a	Hypnc10161	Hypnc10161	Hypnc10161.1	Non-coding transcript exon (lncRNA)			0.903	45	5
SUPER_7	71896530	A	G	+	Noncoding_Exon	Soft-masked repetitive element (SINE/LINE/LTR)	a	Hypnc10161	Hypnc10161	Hypnc10161.1	Non-coding transcript exon (lncRNA)			0.839	45	5
SUPER_7	71896531	A	G	+	Noncoding_Exon	Soft-masked repetitive element (SINE/LINE/LTR)	a	Hypnc10161	Hypnc10161	Hypnc10161.1	Non-coding transcript exon (lncRNA)			0.367	45	3
SUPER_7	71896598	A	G	+	Noncoding_Exon	Soft-masked repetitive element (SINE/LINE/LTR)	a	Hypnc10161	Hypnc10161	Hypnc10161.1	Non-coding transcript exon (lncRNA)			0.812	64	3
SUPER_7	71896599	A	G	+	Noncoding_Exon	Soft-masked repetitive element (SINE/LINE/LTR)	a	Hypnc10161	Hypnc10161	Hypnc10161.1	Non-coding transcript exon (lncRNA)			0.75	64	2
SUPER_7	71896603	A	G	+	Noncoding_Exon	Soft-masked repetitive element (SINE/LINE/LTR)	a	Hypnc10161	Hypnc10161	Hypnc10161.1	Non-coding transcript exon (lncRNA)			0.968	65	3
SUPER_7	71896607	A	G	+	Noncoding_Exon	Soft-masked repetitive element (SINE/LINE/LTR)	a	Hypnc10161	Hypnc10161	Hypnc10161.1	Non-coding transcript exon (lncRNA)			0.317	63	2
SUPER_7	71896648	A	G	+	Noncoding_Exon	Soft-masked repetitive element (SINE/LINE/LTR)	a	Hypnc10161	Hypnc10161	Hypnc10161.1	Non-coding transcript exon (lncRNA)			0.745	75	3
SUPER_7	71897107	A	G	+	Noncoding_Exon	Soft-masked repetitive element (SINE/LINE/LTR)	a	Hypnc10161	Hypnc10161	Hypnc10161.1	Non-coding transcript exon (lncRNA)			0.825	43	3
SUPER_7	71897118	A	G	+	Noncoding_Exon	Soft-masked repetitive element (SINE/LINE/LTR)	a	Hypnc10161	Hypnc10161	Hypnc10161.1	Non-coding transcript exon (lncRNA)			0.16	44	2
SUPER_7	71897133	A	G	+	Noncoding_Exon	Soft-masked repetitive element (SINE/LINE/LTR)	a	Hypnc10161	Hypnc10161	Hypnc10161.1	Non-coding transcript exon (lncRNA)			0.325	40	2
SUPER_7	71897149	A	G	+	Noncoding_Exon	Soft-masked repetitive element (SINE/LINE/LTR)	a	Hypnc10161	Hypnc10161	Hypnc10161.1	Non-coding transcript exon (lncRNA)			0.236	42	2
SUPER_7	71897159	A	G	+	Noncoding_Exon	Soft-masked repetitive element (SINE/LINE/LTR)	a	Hypnc10161	Hypnc10161	Hypnc10161.1	Non-coding transcript exon (lncRNA)			0.86	40	2
SUPER_7	71897164	A	G	+	Noncoding_Exon	Soft-masked repetitive element (SINE/LINE/LTR)	a	Hypnc10161	Hypnc10161	Hypnc10161.1	Non-coding transcript exon (lncRNA)			0.186	37	2
SUPER_7	71897166	A	G	+	Noncoding_Exon	Soft-masked repetitive element (SINE/LINE/LTR)	a	Hypnc10161	Hypnc10161	Hypnc10161.1	Non-coding transcript exon (lncRNA)			0.349	38	2
SUPER_7	71897177	A	G	+	Noncoding_Exon	Soft-masked repetitive element (SINE/LINE/LTR)	a	Hypnc10161	Hypnc10161	Hypnc10161.1	Non-coding transcript exon (lncRNA)			0.848	38	3
SUPER_7	71897190	A	G	+	Noncoding_Exon	Soft-masked repetitive element (SINE/LINE/LTR)	a	Hypnc10161	Hypnc10161	Hypnc10161.1	Non-coding transcript exon (lncRNA)			0.212	42	2
SUPER_7	71897204	A	G	+	Noncoding_Exon	Soft-masked repetitive element (SINE/LINE/LTR)	a	Hypnc10161	Hypnc10161	Hypnc10161.1	Non-coding transcript exon (lncRNA)			0.177	42	2
SUPER_7	71897208	A	G	+	Noncoding_Exon	Soft-masked repetitive element (SINE/LINE/LTR)	a	Hypnc10161	Hypnc10161	Hypnc10161.1	Non-coding transcript exon (lncRNA)			0.221	41	3
SUPER_7	71897216	A	G	+	Noncoding_Exon	Soft-masked repetitive element (SINE/LINE/LTR)	a	Hypnc10161	Hypnc10161	Hypnc10161.1	Non-coding transcript exon (lncRNA)			0.334	38	2
SUPER_7	71897257	A	G	+	Noncoding_Exon	Soft-masked repetitive element (SINE/LINE/LTR)	a	Hypnc10161	Hypnc10161	Hypnc10161.1	Non-coding transcript exon (lncRNA)			0.15	28	1
SUPER_7	71897258	A	G	+	Noncoding_Exon	Soft-masked repetitive element (SINE/LINE/LTR)	a	Hypnc10161	Hypnc10161	Hypnc10161.1	Non-coding transcript exon (lncRNA)			0.5	28	3
SUPER_7	71897282	A	G	+	Noncoding_Exon	Soft-masked repetitive element (SINE/LINE/LTR)	a	Hypnc10161	Hypnc10161	Hypnc10161.1	Non-coding transcript exon (lncRNA)			0.562	16	2
SUPER_7	7191133	T	C	-	Intronic	Soft-masked repetitive element (SINE/LINE/LTR)	t	EPB41L5	EPB41L5	EPB41L5.1	Intronic			0.467	15	2
SUPER_7	7191853	A	G	*	Intronic	Non-repetitive unique sequence	A	EPB41L5	EPB41L5	EPB41L5.1	Intronic			0	33	1
SUPER_7	719711	A	G	+	Intronic	Soft-masked repetitive element (SINE/LINE/LTR)	a	SAP130	SAP130	SAP130.6	Intronic			0.1	43	4
SUPER_7	719758	A	G	+	Intronic	Soft-masked repetitive element (SINE/LINE/LTR)	a	SAP130	SAP130	SAP130.6	Intronic			0.132	38	4
SUPER_7	719777	A	G	+	Intronic	Soft-masked repetitive element (SINE/LINE/LTR)	a	SAP130	SAP130	SAP130.6	Intronic			0.15	40	5
SUPER_7	7199341	A	G	*	Intronic	Non-repetitive unique sequence	A	EPB41L5	EPB41L5	EPB41L5.1	Intronic			0.222	9	1
SUPER_7	7202366	A	G	*	Intronic	Soft-masked repetitive element (SINE/LINE/LTR)	a	EPB41L5	EPB41L5	EPB41L5.1	Intronic			0	15	1
SUPER_7	7210967	T	C	-	Intronic	Non-repetitive unique sequence	T	EPB41L5	EPB41L5	EPB41L5.1	Intronic			0.107	28	1
SUPER_7	7211004	T	C	-	Intronic	Soft-masked repetitive element (SINE/LINE/LTR)	t	EPB41L5	EPB41L5	EPB41L5.1	Intronic			0.238	21	1
SUPER_7	7211015	T	C	-	Intronic	Soft-masked repetitive element (SINE/LINE/LTR)	t	EPB41L5	EPB41L5	EPB41L5.1	Intronic			0.308	13	1
SUPER_7	7211028	T	C	-	Intronic	Soft-masked repetitive element (SINE/LINE/LTR)	t	EPB41L5	EPB41L5	EPB41L5.1	Intronic			0.308	13	1
SUPER_7	7211066	T	C	-	Intronic	Soft-masked repetitive element (SINE/LINE/LTR)	t	EPB41L5	EPB41L5	EPB41L5.1	Intronic			0.273	11	1
SUPER_7	7211087	T	C	-	Intronic	Soft-masked repetitive element (SINE/LINE/LTR)	t	EPB41L5	EPB41L5	EPB41L5.1	Intronic			0.182	11	1
SUPER_7	7211093	T	C	-	Intronic	Soft-masked repetitive element (SINE/LINE/LTR)	t	EPB41L5	EPB41L5	EPB41L5.1	Intronic			0.273	11	1
SUPER_7	7211097	T	C	-	Intronic	Soft-masked repetitive element (SINE/LINE/LTR)	t	EPB41L5	EPB41L5	EPB41L5.1	Intronic			0.778	9	1
SUPER_7	7211510	T	C	-	Intronic	Soft-masked repetitive element (SINE/LINE/LTR)	t	EPB41L5	EPB41L5	EPB41L5.1	Intronic			0.75	8	1
SUPER_7	7212456	T	C	-	Intronic	Soft-masked repetitive element (SINE/LINE/LTR)	t	EPB41L5	EPB41L5	EPB41L5.1	Intronic			0.2	10	1
SUPER_7	7212467	T	C	-	Intronic	Soft-masked repetitive element (SINE/LINE/LTR)	t	EPB41L5	EPB41L5	EPB41L5.1	Intronic			0.273	11	1
SUPER_7	7219728	A	G	*	Intronic	Non-repetitive unique sequence	A	EPB41L5	EPB41L5	EPB41L5.1	Intronic			0.091	11	1
SUPER_7	7234546	T	C	-	Intronic	Soft-masked repetitive element (SINE/LINE/LTR)	t	Hypnc09857	Hypnc09857	Hypnc09857.1	Intronic			0.235	17	2
SUPER_7	7234560	T	C	-	Intronic	Soft-masked repetitive element (SINE/LINE/LTR)	t	Hypnc09857	Hypnc09857	Hypnc09857.1	Intronic			0.111	18	2
SUPER_7	7236978	T	C	-	Intronic	Soft-masked repetitive element (SINE/LINE/LTR)	t	Hypnc09857	Hypnc09857	Hypnc09857.1	Intronic			0.143	7	1
SUPER_7	7236987	A	G	*	Intronic	Soft-masked repetitive element (SINE/LINE/LTR)	a	Hypnc09857	Hypnc09857	Hypnc09857.1	Intronic			0.111	9	1
SUPER_7	7236995	T	C	-	Intronic	Soft-masked repetitive element (SINE/LINE/LTR)	t	Hypnc09857	Hypnc09857	Hypnc09857.1	Intronic			0.111	9	1
SUPER_7	7237000	A	G	*	Intronic	Soft-masked repetitive element (SINE/LINE/LTR)	a	Hypnc09857	Hypnc09857	Hypnc09857.1	Intronic			0.111	9	1
SUPER_7	7237007	A	G	*	Intronic	Soft-masked repetitive element (SINE/LINE/LTR)	a	Hypnc09857	Hypnc09857	Hypnc09857.1	Intronic			0.111	9	1
SUPER_7	726717	A	G	+	CDS_Recoding	Soft-masked repetitive element (SINE/LINE/LTR)	a	SFT2D3	SFT2D3	SFT2D3.1	Recoding (missense L->R)	CTC>CGC	L121R	0.023	178	1
SUPER_7	7313030	T	C	-	Intronic	Soft-masked repetitive element (SINE/LINE/LTR)	t	PTPN4	PTPN4	PTPN4.1	Intronic			0.5	6	2
SUPER_7	7313045	T	C	-	Intronic	Soft-masked repetitive element (SINE/LINE/LTR)	t	PTPN4	PTPN4	PTPN4.1	Intronic			0.333	6	2
SUPER_7	73131712	A	G	*	Intergenic	Non-repetitive unique sequence	A	None	None	None	Intergenic			0	13	1
SUPER_7	73145293	A	G	*	Intronic	Non-repetitive unique sequence	A	EPHA4	EPHA4	EPHA4.1	Intronic			0.143	14	1
SUPER_7	73146421	A	G	*	Intronic	Non-repetitive unique sequence	A	EPHA4	EPHA4	EPHA4.1	Intronic			0.071	14	1
SUPER_7	73149432	A	G	*	Intronic	Non-repetitive unique sequence	A	EPHA4	EPHA4	EPHA4.1	Intronic			0.056	41	1
SUPER_7	73149631	A	G	*	CDS_Recoding	Non-repetitive unique sequence	A	EPHA4	EPHA4	EPHA4.1	Recoding (missense N->K)	AAT>AAG	N755K	0	23	1
SUPER_7	73152431	T	C	-	Intronic	Non-repetitive unique sequence	T	EPHA4	EPHA4	EPHA4.1	Intronic			0.167	12	1
SUPER_7	73154149	A	G	*	Intronic	Soft-masked repetitive element (SINE/LINE/LTR)	a	EPHA4	EPHA4	EPHA4.1	Intronic			0.167	12	1
SUPER_7	73260573	A	G	*	Intronic	Non-repetitive unique sequence	A	EPHA4	EPHA4	EPHA4.1	Intronic			0.421	19	2
SUPER_7	7362184	T	C	-	Intronic	Soft-masked repetitive element (SINE/LINE/LTR)	t	PTPN4	PTPN4	PTPN4.1	Intronic			0.2	10	1
SUPER_7	7362196	T	C	-	Intronic	Soft-masked repetitive element (SINE/LINE/LTR)	t	PTPN4	PTPN4	PTPN4.1	Intronic			0.182	11	1
SUPER_7	7362212	T	C	-	Intronic	Soft-masked repetitive element (SINE/LINE/LTR)	t	PTPN4	PTPN4	PTPN4.1	Intronic			0.2	10	1
SUPER_7	7362232	T	C	-	Intronic	Soft-masked repetitive element (SINE/LINE/LTR)	t	PTPN4	PTPN4	PTPN4.1	Intronic			0.375	8	2
SUPER_7	73709064	A	G	*	Intronic	Non-repetitive unique sequence	A	PAX3	PAX3	PAX3.1	Intronic			0.13	23	1
SUPER_7	73794541	A	G	+	Intronic	Soft-masked repetitive element (SINE/LINE/LTR)	a	SGPP2	SGPP2	SGPP2.1	Intronic			0.2	11	1
SUPER_7	73795122	A	G	+	Intronic	Soft-masked repetitive element (SINE/LINE/LTR)	a	SGPP2	SGPP2	SGPP2.1	Intronic			0.167	13	2
SUPER_7	73795260	A	G	+	Intronic	Soft-masked repetitive element (SINE/LINE/LTR)	a	SGPP2	SGPP2	SGPP2.1	Intronic			0.133	15	1
SUPER_7	73796911	A	G	+	Intronic	Non-repetitive unique sequence	A	SGPP2	SGPP2	SGPP2.1	Intronic			0.2	10	2
SUPER_7	73796918	A	G	+	Intronic	Soft-masked repetitive element (SINE/LINE/LTR)	a	SGPP2	SGPP2	SGPP2.1	Intronic			0.222	9	2
SUPER_7	73796919	A	G	+	Intronic	Soft-masked repetitive element (SINE/LINE/LTR)	a	SGPP2	SGPP2	SGPP2.1	Intronic			0.222	9	2
SUPER_7	73796920	A	G	+	Intronic	Soft-masked repetitive element (SINE/LINE/LTR)	a	SGPP2	SGPP2	SGPP2.1	Intronic			0.222	9	2
SUPER_7	73799010	A	G	+	Intronic	Soft-masked repetitive element (SINE/LINE/LTR)	a	SGPP2	SGPP2	SGPP2.1	Intronic			0.125	8	1
SUPER_7	73806407	A	G	+	Intronic	Soft-masked repetitive element (SINE/LINE/LTR)	a	SGPP2	SGPP2	SGPP2.1	Intronic			0.167	12	1
SUPER_7	73806631	A	G	+	Intronic	Soft-masked repetitive element (SINE/LINE/LTR)	a	SGPP2	SGPP2	SGPP2.1	Intronic			0.5	12	1
SUPER_7	73807447	A	G	+	Intronic	Non-repetitive unique sequence	A	SGPP2	SGPP2	SGPP2.1	Intronic			0.3	10	1
SUPER_7	73808911	A	G	+	Intronic	Non-repetitive unique sequence	A	SGPP2	SGPP2	SGPP2.1	Intronic			0.25	8	1
SUPER_7	73808912	A	G	+	Intronic	Non-repetitive unique sequence	A	SGPP2	SGPP2	SGPP2.1	Intronic			0.25	8	1
SUPER_7	73808937	A	G	+	Intronic	Non-repetitive unique sequence	A	SGPP2	SGPP2	SGPP2.1	Intronic			0.364	11	1
SUPER_7	73818112	T	C	*	Intronic	Non-repetitive unique sequence	T	SGPP2	SGPP2	SGPP2.1	Intronic			0.182	11	1
SUPER_7	73836529	A	G	+	Intronic	Soft-masked repetitive element (SINE/LINE/LTR)	a	SGPP2	SGPP2	SGPP2.1	Intronic			0.222	9	1
SUPER_7	73844842	A	G	+	Intronic	Soft-masked repetitive element (SINE/LINE/LTR)	a	SGPP2	SGPP2	SGPP2.1	Intronic			0.3	20	1
SUPER_7	73857294	T	C	-	Intronic	Soft-masked repetitive element (SINE/LINE/LTR)	t	SGPP2	SGPP2	SGPP2.1	Intronic			0	14	1
SUPER_7	73876317	A	G	+	Intronic	Non-repetitive unique sequence	A	FARSB	FARSB	FARSB.1	Intronic			0	60	1
SUPER_7	73882012	T	C	-	Intronic	Soft-masked repetitive element (SINE/LINE/LTR)	t	FARSB	FARSB	FARSB.1	Intronic			0.333	9	3
SUPER_7	73882020	T	C	-	Intronic	Soft-masked repetitive element (SINE/LINE/LTR)	t	FARSB	FARSB	FARSB.1	Intronic			0.3	10	3
SUPER_7	73882025	T	C	-	Intronic	Soft-masked repetitive element (SINE/LINE/LTR)	t	FARSB	FARSB	FARSB.1	Intronic			0.2	10	2
SUPER_7	73882030	T	C	-	Intronic	Soft-masked repetitive element (SINE/LINE/LTR)	t	FARSB	FARSB	FARSB.1	Intronic			0.091	11	1
SUPER_7	73882055	T	C	-	Intronic	Soft-masked repetitive element (SINE/LINE/LTR)	t	FARSB	FARSB	FARSB.1	Intronic			0.154	13	2
SUPER_7	73882100	T	C	-	Intronic	Soft-masked repetitive element (SINE/LINE/LTR)	t	FARSB	FARSB	FARSB.1	Intronic			0.091	11	1
SUPER_7	73883713	T	C	-	Intronic	Soft-masked repetitive element (SINE/LINE/LTR)	t	FARSB	FARSB	FARSB.1	Intronic			0.462	13	5
SUPER_7	73883724	T	C	-	Intronic	Soft-masked repetitive element (SINE/LINE/LTR)	t	FARSB	FARSB	FARSB.1	Intronic			0.538	13	5
SUPER_7	73883730	T	C	-	Intronic	Soft-masked repetitive element (SINE/LINE/LTR)	t	FARSB	FARSB	FARSB.1	Intronic			0.25	12	3
SUPER_7	73883736	T	C	-	Intronic	Soft-masked repetitive element (SINE/LINE/LTR)	t	FARSB	FARSB	FARSB.1	Intronic			0.286	14	3
SUPER_7	73883739	T	C	-	Intronic	Soft-masked repetitive element (SINE/LINE/LTR)	t	FARSB	FARSB	FARSB.1	Intronic			0.462	13	5
SUPER_7	73883751	T	C	-	Intronic	Soft-masked repetitive element (SINE/LINE/LTR)	t	FARSB	FARSB	FARSB.1	Intronic			0.4	15	6
SUPER_7	73883853	T	C	-	Intronic	Non-repetitive unique sequence	T	FARSB	FARSB	FARSB.1	Intronic			0.083	12	1
SUPER_7	73912255	A	G	*	Intronic	Non-repetitive unique sequence	A	FARSB	FARSB	FARSB.1	Intronic			0.087	23	1
SUPER_7	73925410	T	C	*	CDS_Recoding	Non-repetitive unique sequence	T	Hypcod02324	Hypcod02324	Hypcod02324.1	Recoding (missense H->R)	CAC>CGC	H79R	0.182	20	1
SUPER_7	73926044	T	C	*	Intronic	Non-repetitive unique sequence	T	MOGAT1	MOGAT1	MOGAT1.1	Intronic			0	21	1
SUPER_7	73936831	T	C	*	Intronic	Non-repetitive unique sequence	T	MOGAT1	MOGAT1	MOGAT1.1	Intronic			0.333	3	1
SUPER_7	74019411	A	G	+	Intronic	Soft-masked repetitive element (SINE/LINE/LTR)	a	ACSL3	ACSL3	ACSL3.1	Intronic			0	52	1
SUPER_7	74019413	A	G	+	Intronic	Soft-masked repetitive element (SINE/LINE/LTR)	a	ACSL3	ACSL3	ACSL3.1	Intronic			0.059	53	2
SUPER_7	74019415	A	G	+	Intronic	Soft-masked repetitive element (SINE/LINE/LTR)	a	ACSL3	ACSL3	ACSL3.1	Intronic			0.393	58	2
SUPER_7	74019423	A	G	+	Intronic	Soft-masked repetitive element (SINE/LINE/LTR)	a	ACSL3	ACSL3	ACSL3.1	Intronic			0.114	72	2
SUPER_7	74019439	A	G	+	Intronic	Soft-masked repetitive element (SINE/LINE/LTR)	a	ACSL3	ACSL3	ACSL3.1	Intronic			0.182	79	1
SUPER_7	74019535	A	G	+	Intronic	Soft-masked repetitive element (SINE/LINE/LTR)	a	ACSL3	ACSL3	ACSL3.1	Intronic			0.308	55	3
SUPER_7	74019536	A	G	+	Intronic	Soft-masked repetitive element (SINE/LINE/LTR)	a	ACSL3	ACSL3	ACSL3.1	Intronic			0.673	55	3
SUPER_7	74019546	A	G	+	Intronic	Soft-masked repetitive element (SINE/LINE/LTR)	a	ACSL3	ACSL3	ACSL3.1	Intronic			0.612	52	3
SUPER_7	74019587	A	G	+	Intronic	Soft-masked repetitive element (SINE/LINE/LTR)	a	ACSL3	ACSL3	ACSL3.1	Intronic			0.219	77	2
SUPER_7	74019599	A	G	+	Intronic	Soft-masked repetitive element (SINE/LINE/LTR)	a	ACSL3	ACSL3	ACSL3.1	Intronic			0.143	81	3
SUPER_7	74019600	A	G	+	Intronic	Soft-masked repetitive element (SINE/LINE/LTR)	a	ACSL3	ACSL3	ACSL3.1	Intronic			0.368	80	4
SUPER_7	74019784	A	G	+	Intronic	Soft-masked repetitive element (SINE/LINE/LTR)	a	ACSL3	ACSL3	ACSL3.1	Intronic			0.429	22	2
SUPER_7	74019829	A	G	+	Intronic	Soft-masked repetitive element (SINE/LINE/LTR)	a	ACSL3	ACSL3	ACSL3.1	Intronic			0.138	30	1
SUPER_7	74023446	T	C	*	Intronic	Non-repetitive unique sequence	T	ACSL3	ACSL3	ACSL3.1	Intronic			0.172	36	1
SUPER_7	74026069	T	C	*	Intronic	Non-repetitive unique sequence	T	ACSL3	ACSL3	ACSL3.1	Intronic			0	61	1
SUPER_7	74026492	A	G	+	Intronic	Soft-masked repetitive element (SINE/LINE/LTR)	a	ACSL3	ACSL3	ACSL3.1	Intronic			0.167	19	1
SUPER_7	74026503	A	G	+	Intronic	Soft-masked repetitive element (SINE/LINE/LTR)	a	ACSL3	ACSL3	ACSL3.1	Intronic			0.167	19	1
SUPER_7	74028829	A	G	+	Intronic	Soft-masked repetitive element (SINE/LINE/LTR)	a	ACSL3	ACSL3	ACSL3.1	Intronic			0.345	38	1
SUPER_7	74031108	A	G	+	Intronic	Non-repetitive unique sequence	A	ACSL3	ACSL3	ACSL3.1	Intronic			0	74	1
SUPER_7	74031473	A	G	+	Intronic	Soft-masked repetitive element (SINE/LINE/LTR)	a	ACSL3	ACSL3	ACSL3.1	Intronic			0.194	36	1
SUPER_7	74031493	A	G	+	Intronic	Soft-masked repetitive element (SINE/LINE/LTR)	a	ACSL3	ACSL3	ACSL3.1	Intronic			0.139	36	1
SUPER_7	74031497	A	G	+	Intronic	Soft-masked repetitive element (SINE/LINE/LTR)	a	ACSL3	ACSL3	ACSL3.1	Intronic			0.222	36	1
SUPER_7	74031502	A	G	+	Intronic	Soft-masked repetitive element (SINE/LINE/LTR)	a	ACSL3	ACSL3	ACSL3.1	Intronic			0.139	36	1
SUPER_7	74039799	T	C	*	Intronic	Non-repetitive unique sequence	T	ACSL3	ACSL3	ACSL3.1	Intronic			0.029	40	2
SUPER_7	74042800	A	G	+	Intronic	Non-repetitive unique sequence	A	ACSL3	ACSL3	ACSL3.1	Intronic			0	36	1
SUPER_7	74045329	T	C	*	Intronic	Non-repetitive unique sequence	T	ACSL3	ACSL3	ACSL3.1	Intronic			0.115	35	2
SUPER_7	74046207	T	C	*	Intronic	Soft-masked repetitive element (SINE/LINE/LTR)	t	ACSL3	ACSL3	ACSL3.1	Intronic			0.714	7	2
SUPER_7	74054072	A	G	+	Intronic	Non-repetitive unique sequence	A	ACSL3	ACSL3	ACSL3.1	Intronic			0.697	224	8
SUPER_7	74057014	A	G	+	Intronic	Non-repetitive unique sequence	A	ACSL3	ACSL3	ACSL3.1	Intronic			0.286	42	6
SUPER_7	74064857	A	G	+	UTR_3	Non-repetitive unique sequence	A	ACSL3	ACSL3	ACSL3.1	3' UTR			0.035	384	5
SUPER_7	74065293	T	C	*	UTR_3	Non-repetitive unique sequence	T	ACSL3	ACSL3	ACSL3.1	3' UTR			0	89	1
SUPER_7	74069846	A	G	+	Intergenic	Non-repetitive unique sequence	A	None	None	None	Intergenic			0	32	1
SUPER_7	74074466	A	G	+	Intergenic	Soft-masked repetitive element (SINE/LINE/LTR)	a	None	None	None	Intergenic			0.154	13	1
SUPER_7	7411200	T	C	-	Intronic	Non-repetitive unique sequence	T	PTPN4	PTPN4	PTPN4.1	Intronic			0.913	39	3
SUPER_7	7411356	A	G	*	Intronic	Non-repetitive unique sequence	A	PTPN4	PTPN4	PTPN4.1	Intronic			0.958	165	8
SUPER_7	7411381	A	G	*	Intronic	Non-repetitive unique sequence	A	PTPN4	PTPN4	PTPN4.1	Intronic			0.958	161	8
SUPER_7	7411443	T	C	-	Intronic	Non-repetitive unique sequence	T	PTPN4	PTPN4	PTPN4.1	Intronic			0.946	147	8
SUPER_7	7411469	T	C	-	Intronic	Non-repetitive unique sequence	T	PTPN4	PTPN4	PTPN4.1	Intronic			0.96	158	8
SUPER_7	7411487	A	G	*	Intronic	Non-repetitive unique sequence	A	PTPN4	PTPN4	PTPN4.1	Intronic			0.94	165	8
SUPER_7	7411552	T	C	-	Intronic	Non-repetitive unique sequence	T	PTPN4	PTPN4	PTPN4.1	Intronic			0.925	174	7
SUPER_7	7411598	T	C	-	Intronic	Non-repetitive unique sequence	T	PTPN4	PTPN4	PTPN4.1	Intronic			0.931	172	8
SUPER_7	7411678	T	C	-	Intronic	Non-repetitive unique sequence	T	PTPN4	PTPN4	PTPN4.1	Intronic			0.964	144	8
SUPER_7	7411747	A	G	*	Intronic	Non-repetitive unique sequence	A	PTPN4	PTPN4	PTPN4.1	Intronic			0.995	163	8
SUPER_7	7411845	T	C	-	Intronic	Non-repetitive unique sequence	T	PTPN4	PTPN4	PTPN4.1	Intronic			1	148	7
SUPER_7	7411852	A	G	*	Intronic	Non-repetitive unique sequence	A	PTPN4	PTPN4	PTPN4.1	Intronic			1	145	7
SUPER_7	7411894	A	G	*	Intronic	Non-repetitive unique sequence	A	PTPN4	PTPN4	PTPN4.1	Intronic			0.96	166	8
SUPER_7	7411939	T	C	-	Intronic	Non-repetitive unique sequence	T	PTPN4	PTPN4	PTPN4.1	Intronic			0.905	180	8
SUPER_7	7411958	T	C	-	Intronic	Non-repetitive unique sequence	T	PTPN4	PTPN4	PTPN4.1	Intronic			0.885	180	8
SUPER_7	7412017	A	G	*	Intronic	Non-repetitive unique sequence	A	PTPN4	PTPN4	PTPN4.1	Intronic			0.887	153	7
SUPER_7	7412108	T	C	-	Intronic	Non-repetitive unique sequence	T	PTPN4	PTPN4	PTPN4.1	Intronic			0.909	153	6
SUPER_7	7412134	T	C,A	-	Intronic	Non-repetitive unique sequence	T	PTPN4	PTPN4	PTPN4.1	Intronic			0.928	143	6
SUPER_7	7412154	T	C	-	Intronic	Non-repetitive unique sequence	T	PTPN4	PTPN4	PTPN4.1	Intronic			0.957	129	6
SUPER_7	7412238	T	C	-	Intronic	Soft-masked repetitive element (SINE/LINE/LTR)	t	PTPN4	PTPN4	PTPN4.1	Intronic			0.922	142	6
SUPER_7	7412253	T	C	-	Intronic	Non-repetitive unique sequence	T	PTPN4	PTPN4	PTPN4.1	Intronic			0.941	140	6
SUPER_7	7412259	A	G	*	Intronic	Soft-masked repetitive element (SINE/LINE/LTR)	a	PTPN4	PTPN4	PTPN4.1	Intronic			0.941	136	6
SUPER_7	7412282	T	C	-	Intronic	Soft-masked repetitive element (SINE/LINE/LTR)	t	PTPN4	PTPN4	PTPN4.1	Intronic			0.952	139	6
SUPER_7	7412299	T	C	-	Intronic	Non-repetitive unique sequence	T	PTPN4	PTPN4	PTPN4.1	Intronic			0.966	116	6
SUPER_7	7412405	A	G	*	Intronic	Non-repetitive unique sequence	A	PTPN4	PTPN4	PTPN4.1	Intronic			0.988	108	6
SUPER_7	7412441	A	G	*	Intronic	Non-repetitive unique sequence	A	PTPN4	PTPN4	PTPN4.1	Intronic			0.916	101	7
SUPER_7	7412475	T	C	-	Intronic	Soft-masked repetitive element (SINE/LINE/LTR)	t	PTPN4	PTPN4	PTPN4.1	Intronic			0.932	103	6
SUPER_7	7412590	A	G	*	Intronic	Non-repetitive unique sequence	A	PTPN4	PTPN4	PTPN4.1	Intronic			1	78	7
SUPER_7	7412607	A	G	*	Intronic	Non-repetitive unique sequence	A	PTPN4	PTPN4	PTPN4.1	Intronic			1	78	7
SUPER_7	7412756	A	G	*	Intronic	Non-repetitive unique sequence	A	PTPN4	PTPN4	PTPN4.1	Intronic			1	33	6
SUPER_7	74513336	T	C	-	Intergenic	Soft-masked repetitive element (SINE/LINE/LTR)	t	None	None	None	Intergenic			0.2	15	2
SUPER_7	74513355	T	C	-	Intergenic	Soft-masked repetitive element (SINE/LINE/LTR)	t	None	None	None	Intergenic			0.133	15	2
SUPER_7	74513391	T	C	-	Intergenic	Soft-masked repetitive element (SINE/LINE/LTR)	t	None	None	None	Intergenic			0.25	12	2
SUPER_7	74513392	T	C	-	Intergenic	Soft-masked repetitive element (SINE/LINE/LTR)	t	None	None	None	Intergenic			0.167	12	2
SUPER_7	74513396	T	C	-	Intergenic	Soft-masked repetitive element (SINE/LINE/LTR)	t	None	None	None	Intergenic			0.154	13	2
SUPER_7	74514698	A	G	*	Intergenic	Non-repetitive unique sequence	A	None	None	None	Intergenic			0.1	17	2
SUPER_7	74515678	T	C	-	Intergenic	Non-repetitive unique sequence	T	None	None	None	Intergenic			0.111	27	1
SUPER_7	74515681	T	C	-	Intergenic	Non-repetitive unique sequence	T	None	None	None	Intergenic			0.115	26	2
SUPER_7	74515692	T	C	-	Intergenic	Non-repetitive unique sequence	T	None	None	None	Intergenic			0.192	26	3
SUPER_7	74515693	T	C	-	Intergenic	Non-repetitive unique sequence	T	None	None	None	Intergenic			0.231	26	3
SUPER_7	74515701	T	C	-	Intergenic	Non-repetitive unique sequence	T	None	None	None	Intergenic			0.071	28	1
SUPER_7	74523858	A	G	*	UTR_3	Non-repetitive unique sequence	A	LOC04920	LOC04920	LOC04920.1	3' UTR			0	82	1
SUPER_7	74537106	A	G	*	Intronic	Non-repetitive unique sequence	A	LOC04920	LOC04920	LOC04920.1	Intronic			0	147	1
SUPER_7	74542163	A	G	*	Intronic	Soft-masked repetitive element (SINE/LINE/LTR)	a	LOC04920	LOC04920	LOC04920.1	Intronic			0.158	19	2
SUPER_7	74543633	A	G	*	Intronic	Soft-masked repetitive element (SINE/LINE/LTR)	a	LOC04920	LOC04920	LOC04920.1	Intronic			0	21	1
SUPER_7	74549170	T	C	-	CDS_Synonymous	Non-repetitive unique sequence	T	LOC04920	LOC04920	LOC04920.1	Synonymous	AGA>AGG	R54R	0	17	1
SUPER_7	74554664	A	G	*	Intronic	Non-repetitive unique sequence	A	LOC04920	LOC04920	LOC04920.1	Intronic			0	63	1
SUPER_7	74557463	T	C	-	Intronic	Non-repetitive unique sequence	T	LOC04920	LOC04920	LOC04920.1	Intronic			0	15	1
SUPER_7	74583082	A	G	+	Intronic	Non-repetitive unique sequence	A	SERPINE2	SERPINE2	SERPINE2.1	Intronic			0.28	66	5
SUPER_7	74585583	A	G	+	Intronic	Non-repetitive unique sequence	A	SERPINE2	SERPINE2	SERPINE2.1	Intronic			0.316	113	5
SUPER_7	74597542	A	G	+	Intronic	Non-repetitive unique sequence	A	SERPINE2	SERPINE2	SERPINE2.1	Intronic			0.118	17	2
SUPER_7	74608065	T	C	-	Intronic	Soft-masked repetitive element (SINE/LINE/LTR)	t	SERPINE2	SERPINE2	SERPINE2.1	Intronic			0.136	22	1
SUPER_7	74608122	T	C	-	Intronic	Soft-masked repetitive element (SINE/LINE/LTR)	t	SERPINE2	SERPINE2	SERPINE2.1	Intronic			0.158	19	1
SUPER_7	74611779	T	C	-	Intronic	Soft-masked repetitive element (SINE/LINE/LTR)	t	SERPINE2	SERPINE2	SERPINE2.1	Intronic			0.2	16	1
SUPER_7	74612980	A	G	+	Intronic	Non-repetitive unique sequence	A	SERPINE2	SERPINE2	SERPINE2.1	Intronic			0	55	1
SUPER_7	74618607	T	C	-	Intronic	Non-repetitive unique sequence	T	SERPINE2	SERPINE2	SERPINE2.1	Intronic			0	22	1
SUPER_7	74618877	A	G	+	Intronic	Soft-masked repetitive element (SINE/LINE/LTR)	a	SERPINE2	SERPINE2	SERPINE2.1	Intronic			0	14	2
SUPER_7	74618978	A	G	+	Intronic	Soft-masked repetitive element (SINE/LINE/LTR)	a	SERPINE2	SERPINE2	SERPINE2.1	Intronic			0	27	1
SUPER_7	7467835	T	C	*	Intergenic	Non-repetitive unique sequence	T	None	None	None	Intergenic			0.111	9	1
SUPER_7	74789972	A	G	*	Intergenic	Non-repetitive unique sequence	A	None	None	None	Intergenic			0.182	11	1
SUPER_7	74800967	T	C	*	Intergenic	Non-repetitive unique sequence	T	None	None	None	Intergenic			0	24	1
SUPER_7	74802563	A	G	*	Intergenic	Non-repetitive unique sequence	A	None	None	None	Intergenic			0	12	1
SUPER_7	74829725	T	C	*	Intergenic	Soft-masked repetitive element (SINE/LINE/LTR)	t	None	None	None	Intergenic			0.1	57	1
SUPER_7	74835647	A	G	*	Intergenic	Non-repetitive unique sequence	A	None	None	None	Intergenic			0.182	11	1
SUPER_7	74836601	A	G	*	Intergenic	Non-repetitive unique sequence	A	None	None	None	Intergenic			0.032	33	2
SUPER_7	74840063	A	G	*	Intergenic	Non-repetitive unique sequence	A	None	None	None	Intergenic			0	25	1
SUPER_7	74847101	A	G	*	UTR_3	Non-repetitive unique sequence	A	CUL3	CUL3	CUL3.1	3' UTR			0	60	2
SUPER_7	7485343	A	G	*	Intergenic	Non-repetitive unique sequence	A	None	None	None	Intergenic			0.111	9	1
SUPER_7	7485495	A	G	*	Intergenic	Soft-masked repetitive element (SINE/LINE/LTR)	a	None	None	None	Intergenic			0	22	1
SUPER_7	74856463	A	G	*	Intronic	Soft-masked repetitive element (SINE/LINE/LTR)	a	CUL3	CUL3	CUL3.1	Intronic			0.231	13	3
SUPER_7	74861871	T	C	-	Intronic	Non-repetitive unique sequence	T	CUL3	CUL3	CUL3.1	Intronic			0.25	12	3
SUPER_7	74862815	T	C	-	Intronic	Soft-masked repetitive element (SINE/LINE/LTR)	t	CUL3	CUL3	CUL3.1	Intronic			0	44	8
SUPER_7	74866987	T	C	-	Intronic	Non-repetitive unique sequence	T	CUL3	CUL3	CUL3.1	Intronic			0.571	21	6
SUPER_7	74871027	A	G	*	Intronic	Soft-masked repetitive element (SINE/LINE/LTR)	a	CUL3	CUL3	CUL3.1	Intronic			0	56	1
SUPER_7	74875199	A	G	*	Intronic	Non-repetitive unique sequence	A	CUL3	CUL3	CUL3.1	Intronic			0.059	17	1
SUPER_7	74875251	T	C	-	Intronic	Non-repetitive unique sequence	T	CUL3	CUL3	CUL3.1	Intronic			0	22	1
SUPER_7	74883892	T	C	-	Intronic	Soft-masked repetitive element (SINE/LINE/LTR)	t	CUL3	CUL3	CUL3.1	Intronic			0.289	40	1
SUPER_7	74883928	T	C	-	Intronic	Soft-masked repetitive element (SINE/LINE/LTR)	t	CUL3	CUL3	CUL3.1	Intronic			0.286	39	2
SUPER_7	74883959	T	C	-	Intronic	Soft-masked repetitive element (SINE/LINE/LTR)	t	CUL3	CUL3	CUL3.1	Intronic			0.308	30	1
SUPER_7	74883960	T	C	-	Intronic	Soft-masked repetitive element (SINE/LINE/LTR)	t	CUL3	CUL3	CUL3.1	Intronic			0.222	31	1
SUPER_7	74883964	T	C	-	Intronic	Soft-masked repetitive element (SINE/LINE/LTR)	t	CUL3	CUL3	CUL3.1	Intronic			0.407	31	1
SUPER_7	74884037	T	C	-	Intronic	Soft-masked repetitive element (SINE/LINE/LTR)	t	CUL3	CUL3	CUL3.1	Intronic			0.342	44	3
SUPER_7	74884045	T	C	-	Intronic	Soft-masked repetitive element (SINE/LINE/LTR)	t	CUL3	CUL3	CUL3.1	Intronic			0.231	45	2
SUPER_7	74884048	T	C	-	Intronic	Soft-masked repetitive element (SINE/LINE/LTR)	t	CUL3	CUL3	CUL3.1	Intronic			0.263	44	3
SUPER_7	74884051	T	C	-	Intronic	Soft-masked repetitive element (SINE/LINE/LTR)	t	CUL3	CUL3	CUL3.1	Intronic			0.282	45	2
SUPER_7	74885756	T	C	-	Intronic	Soft-masked repetitive element (SINE/LINE/LTR)	t	CUL3	CUL3	CUL3.1	Intronic			0.31	33	2
SUPER_7	74885763	T	C	-	Intronic	Soft-masked repetitive element (SINE/LINE/LTR)	t	CUL3	CUL3	CUL3.1	Intronic			0.393	30	1
SUPER_7	74885826	T	C	-	Intronic	Soft-masked repetitive element (SINE/LINE/LTR)	t	CUL3	CUL3	CUL3.1	Intronic			0.036	31	3
SUPER_7	74885827	T	C	-	Intronic	Soft-masked repetitive element (SINE/LINE/LTR)	t	CUL3	CUL3	CUL3.1	Intronic			0.107	31	3
SUPER_7	74885828	T	C	-	Intronic	Soft-masked repetitive element (SINE/LINE/LTR)	t	CUL3	CUL3	CUL3.1	Intronic			0.241	32	3
SUPER_7	74885850	T	C	-	Intronic	Soft-masked repetitive element (SINE/LINE/LTR)	t	CUL3	CUL3	CUL3.1	Intronic			0.273	34	1
SUPER_7	74885852	T	C	-	Intronic	Soft-masked repetitive element (SINE/LINE/LTR)	t	CUL3	CUL3	CUL3.1	Intronic			0.258	32	1
SUPER_7	74885883	T	C	-	Intronic	Soft-masked repetitive element (SINE/LINE/LTR)	t	CUL3	CUL3	CUL3.1	Intronic			0.259	29	1
SUPER_7	74885919	T	C	-	Intronic	Soft-masked repetitive element (SINE/LINE/LTR)	t	CUL3	CUL3	CUL3.1	Intronic			0.367	33	1
SUPER_7	74894619	T	C	-	Intronic	Soft-masked repetitive element (SINE/LINE/LTR)	t	CUL3	CUL3	CUL3.1	Intronic			0	80	1
SUPER_7	74894722	T	C	-	Intronic	Soft-masked repetitive element (SINE/LINE/LTR)	t	CUL3	CUL3	CUL3.1	Intronic			0	76	1
SUPER_7	74894820	A	G	*	Intronic	Non-repetitive unique sequence	A	CUL3	CUL3	CUL3.1	Intronic			0	16	1
SUPER_7	74899949	A	G	*	Intronic	Non-repetitive unique sequence	A	CUL3	CUL3	CUL3.1	Intronic			0	48	1
SUPER_7	74925087	A	G	*	Intronic	Soft-masked repetitive element (SINE/LINE/LTR)	a	CUL3	CUL3	CUL3.1	Intronic			0	14	1
SUPER_7	74930649	A	G	*	Intronic	Non-repetitive unique sequence	A	CUL3	CUL3	CUL3.1	Intronic			0	27	1
SUPER_7	75023168	T	C	-	Intronic	Non-repetitive unique sequence	T	DOCK10	DOCK10	DOCK10.1	Intronic			0.1	10	1
SUPER_7	75094298	A	G	*	CDS_Recoding	Non-repetitive unique sequence	A	DOCK10	DOCK10	DOCK10.1	Recoding (missense L->R)	CTG>CGG	L303R	0.25	8	1
SUPER_7	7527860	A	G	*	Intronic	Non-repetitive unique sequence	A	CFAP221	CFAP221	CFAP221.1	Intronic			0.083	12	1
SUPER_7	7534002	A	G	*	Intronic	Soft-masked repetitive element (SINE/LINE/LTR)	a	CFAP221	CFAP221	CFAP221.1	Intronic			0.083	12	1
SUPER_7	7539916	T	C	-	Intronic	Non-repetitive unique sequence	T	CFAP221	CFAP221	CFAP221.1	Intronic			0.154	22	1
SUPER_7	7541271	T	C	-	Intronic	Non-repetitive unique sequence	T	CFAP221	CFAP221	CFAP221.1	Intronic			0.077	13	1
SUPER_7	75692951	T	C	*	Intergenic	Non-repetitive unique sequence	T	None	None	None	Intergenic			0.286	7	1
SUPER_7	76070735	A	G	*	Intergenic	Non-repetitive unique sequence	A	None	None	None	Intergenic			0.182	11	1
SUPER_7	76088425	A	G	*	Intergenic	Non-repetitive unique sequence	A	None	None	None	Intergenic			0	11	1
SUPER_7	76090410	A	G	*	Intergenic	Non-repetitive unique sequence	A	None	None	None	Intergenic			0.071	14	1
SUPER_7	76116621	A	G	*	Intronic	Non-repetitive unique sequence	A	IRS1	IRS1	IRS1.1	Intronic			0.118	17	1
SUPER_7	76124337	T	C	-	Intronic	Soft-masked repetitive element (SINE/LINE/LTR)	t	IRS1	IRS1	IRS1.1	Intronic			0.185	27	1
SUPER_7	76130089	A	G	*	Intronic	Non-repetitive unique sequence	A	IRS1	IRS1	IRS1.1	Intronic			0	39	1
SUPER_7	76156679	A	G	*	Intergenic	Soft-masked repetitive element (SINE/LINE/LTR)	a	None	None	None	Intergenic			0.045	22	1
SUPER_7	76176269	T	C	-	Intronic	Non-repetitive unique sequence	T	RHBDD1	RHBDD1	RHBDD1.1	Intronic			0.167	13	1
SUPER_7	76191613	T	C	*	Intronic	Non-repetitive unique sequence	T	RHBDD1	RHBDD1	RHBDD1.1	Intronic			0.125	8	1
SUPER_7	76191617	T	C	*	Intronic	Non-repetitive unique sequence	T	RHBDD1	RHBDD1	RHBDD1.1	Intronic			0.125	8	1
SUPER_7	76197204	T	C	*	Intronic	Non-repetitive unique sequence	T	RHBDD1	RHBDD1	RHBDD1.1	Intronic			0	17	1
SUPER_7	76212265	T	C	*	Intronic	Non-repetitive unique sequence	T	RHBDD1	RHBDD1	RHBDD1.1	Intronic			0	51	1
SUPER_7	76217019	T	C	*	Intronic	Non-repetitive unique sequence	T	RHBDD1	RHBDD1	RHBDD1.1	Intronic			0.03	73	2
SUPER_7	76219418	T	C	*	Intronic	Non-repetitive unique sequence	T	RHBDD1	RHBDD1	RHBDD1.1	Intronic			0.111	9	1
SUPER_7	76223496	T	C	*	Intronic	Non-repetitive unique sequence	T	RHBDD1	RHBDD1	RHBDD1.1	Intronic			0.05	20	1
SUPER_7	76224137	A	G	+	Intronic	Non-repetitive unique sequence	A	RHBDD1	RHBDD1	RHBDD1.1	Intronic			0.056	18	1
SUPER_7	76241588	T	C	-	Intronic	Non-repetitive unique sequence	T	RHBDD1	RHBDD1	RHBDD1.1	Intronic			0.1	10	1
SUPER_7	76246052	T	C	-	Intronic	Non-repetitive unique sequence	T	RHBDD1	RHBDD1	RHBDD1.1	Intronic			0	32	1
SUPER_7	76246637	T	C	-	Intronic	Non-repetitive unique sequence	T	RHBDD1	RHBDD1	RHBDD1.1	Intronic			0	32	1
SUPER_7	76249185	T	C	-	Intronic	Soft-masked repetitive element (SINE/LINE/LTR)	t	RHBDD1	RHBDD1	RHBDD1.1	Intronic			0.2	10	2
SUPER_7	76252393	T	C	-	Intronic	Non-repetitive unique sequence	T	RHBDD1	RHBDD1	RHBDD1.1	Intronic			0.077	26	1
SUPER_7	76255352	A	G	+	Intronic	Non-repetitive unique sequence	A	RHBDD1	RHBDD1	RHBDD1.1	Intronic			0	42	1
SUPER_7	76264343	A	G	+	UTR_3	Non-repetitive unique sequence	A	COL4A4	COL4A4	COL4A4.1	3' UTR			0	394	1
SUPER_7	76277352	A	G	+	Intronic	Non-repetitive unique sequence	A	COL4A4	COL4A4	COL4A4.1	Intronic			0.167	12	1
SUPER_7	76280106	A	G	+	Intronic	Soft-masked repetitive element (SINE/LINE/LTR)	a	COL4A4	COL4A4	COL4A4.1	Intronic			0	25	1
SUPER_7	76306396	A	G	+	Intronic	Non-repetitive unique sequence	A	COL4A4	COL4A4	COL4A4.1	Intronic			0	14	1
SUPER_7	76312540	A	G	+	Intronic	Non-repetitive unique sequence	A	COL4A4	COL4A4	COL4A4.1	Intronic			0	17	1
SUPER_7	7632722	A	G	+	Intronic	Non-repetitive unique sequence	A	SCTR	SCTR	SCTR.1	Intronic			1	28	8
SUPER_7	7632748	A	G	+	Intronic	Non-repetitive unique sequence	A	SCTR	SCTR	SCTR.1	Intronic			1	62	8
SUPER_7	7632758	T	C	-	Intronic	Non-repetitive unique sequence	T	SCTR	SCTR	SCTR.1	Intronic			1	63	8
SUPER_7	7632772	A	G	+	Intronic	Non-repetitive unique sequence	A	SCTR	SCTR	SCTR.1	Intronic			1	80	8
SUPER_7	7632793	A	G	+	Intronic	Non-repetitive unique sequence	A	SCTR	SCTR	SCTR.1	Intronic			1	117	8
SUPER_7	7632811	T	C	-	Intronic	Non-repetitive unique sequence	T	SCTR	SCTR	SCTR.1	Intronic			1	186	8
SUPER_7	7632816	T	C	-	Intronic	Non-repetitive unique sequence	T	SCTR	SCTR	SCTR.1	Intronic			1	190	8
SUPER_7	7632819	T	C	-	Intronic	Non-repetitive unique sequence	T	SCTR	SCTR	SCTR.1	Intronic			1	185	8
SUPER_7	7632869	A	G	+	Intronic	Non-repetitive unique sequence	A	SCTR	SCTR	SCTR.1	Intronic			1	240	9
SUPER_7	7632911	T	C	-	Intronic	Non-repetitive unique sequence	T	SCTR	SCTR	SCTR.1	Intronic			0.998	240	9
SUPER_7	7632943	A	G	+	Intronic	Non-repetitive unique sequence	A	SCTR	SCTR	SCTR.1	Intronic			1	85	9
SUPER_7	7632947	A	G	+	Intronic	Non-repetitive unique sequence	A	SCTR	SCTR	SCTR.1	Intronic			1	79	9
SUPER_7	7632968	T	C	-	Intronic	Non-repetitive unique sequence	T	SCTR	SCTR	SCTR.1	Intronic			0.985	83	9
SUPER_7	7632981	T	C	-	Intronic	Non-repetitive unique sequence	T	SCTR	SCTR	SCTR.1	Intronic			0.988	81	9
SUPER_7	7633009	A	G	+	Intronic	Non-repetitive unique sequence	A	SCTR	SCTR	SCTR.1	Intronic			1	49	9
SUPER_7	7633014	T	C	-	Intronic	Non-repetitive unique sequence	T	SCTR	SCTR	SCTR.1	Intronic			1	44	8
SUPER_7	76451254	T	C	*	Intronic	Non-repetitive unique sequence	T	COL4A3	COL4A3	COL4A3.1	Intronic			0	27	1
SUPER_7	76464844	T	C	-	Intronic	Non-repetitive unique sequence	T	MFF	MFF	MFF.1	Intronic			0.005	162	2
SUPER_7	76469511	T	C	-	Intronic	Non-repetitive unique sequence	T	MFF	MFF	MFF.1	Intronic			0.912	34	8
SUPER_7	76472176	A	G	+	Intronic	Non-repetitive unique sequence	A	MFF	MFF	MFF.1	Intronic			0.059	34	1
SUPER_7	76476337	T	C	-	Intronic	Soft-masked repetitive element (SINE/LINE/LTR)	t	MFF	MFF	MFF.1	Intronic			0.069	29	2
SUPER_7	76479329	A	G	+	Intronic	Non-repetitive unique sequence	A	MFF	MFF	MFF.1	Intronic			0.03	285	4
SUPER_7	76491365	A	G	+	UTR_3	Non-repetitive unique sequence	A	TM4SF20	TM4SF20	TM4SF20.1	3' UTR			0.98	2087	9
SUPER_7	76491387	A	G	+	UTR_3	Non-repetitive unique sequence	A	TM4SF20	TM4SF20	TM4SF20.1	3' UTR			0.966	2101	9
SUPER_7	76491503	T	C	-	UTR_3	Non-repetitive unique sequence	T	TM4SF20	TM4SF20	TM4SF20.1	3' UTR			0.744	584	9
SUPER_7	76505677	T	C	-	Intergenic	Non-repetitive unique sequence	T	None	None	None	Intergenic			0.091	11	1
SUPER_7	7651727	T	C	*	Intronic	Non-repetitive unique sequence	T	SCTR	SCTR	SCTR.1	Intronic			0.111	9	1
SUPER_7	76556935	T	C	*	Intronic	Non-repetitive unique sequence	T	AGFG1	AGFG1	AGFG1.1	Intronic			0.98	98	9
SUPER_7	76563639	T	C	*	Intronic	Non-repetitive unique sequence	T	AGFG1	AGFG1	AGFG1.1	Intronic			0	29	1
SUPER_7	76570026	A	G	+	Intronic	Soft-masked repetitive element (SINE/LINE/LTR)	a	AGFG1	AGFG1	AGFG1.1	Intronic			0.16	26	1
SUPER_7	76585623	T	C	*	Intronic	Non-repetitive unique sequence	T	AGFG1	AGFG1	AGFG1.1	Intronic			0.75	25	5
SUPER_7	76594911	T	C	-	Intronic	Non-repetitive unique sequence	T	AGFG1	AGFG1	AGFG1.1	Intronic			0.26	71	5
SUPER_7	76594913	T	C	-	Intronic	Non-repetitive unique sequence	T	AGFG1	AGFG1	AGFG1.1	Intronic			0.499	112	8
SUPER_7	76602866	T	C	-	Intronic	Non-repetitive unique sequence	T	AGFG1	AGFG1	AGFG1.1	Intronic			0.005	262	4
SUPER_7	76607392	A	G	+	Intergenic	Soft-masked repetitive element (SINE/LINE/LTR)	a	None	None	None	Intergenic			0.048	40	4
SUPER_7	76607393	A	G	+	Intergenic	Soft-masked repetitive element (SINE/LINE/LTR)	a	None	None	None	Intergenic			0.318	41	5
SUPER_7	76607456	A	G	+	Intergenic	Soft-masked repetitive element (SINE/LINE/LTR)	a	None	None	None	Intergenic			0	77	1
SUPER_7	76607488	A	G	+	Intergenic	Soft-masked repetitive element (SINE/LINE/LTR)	a	None	None	None	Intergenic			0.188	74	5
SUPER_7	76607530	A	G	+	Intergenic	Soft-masked repetitive element (SINE/LINE/LTR)	a	None	None	None	Intergenic			0.083	74	4
SUPER_7	76608002	A	G	+	Noncoding_Exon	Non-repetitive unique sequence	A	Hypnc10189	Hypnc10189	Hypnc10189.1	Non-coding transcript exon (lncRNA)			0.344	93	7
SUPER_7	76608059	A	G	+	Noncoding_Exon	Soft-masked repetitive element (SINE/LINE/LTR)	a	Hypnc10189	Hypnc10189	Hypnc10189.1	Non-coding transcript exon (lncRNA)			0.102	106	4
SUPER_7	76608069	A	G	+	Noncoding_Exon	Soft-masked repetitive element (SINE/LINE/LTR)	a	Hypnc10189	Hypnc10189	Hypnc10189.1	Non-coding transcript exon (lncRNA)			0.12	102	6
SUPER_7	76608076	A	G	+	Noncoding_Exon	Soft-masked repetitive element (SINE/LINE/LTR)	a	Hypnc10189	Hypnc10189	Hypnc10189.1	Non-coding transcript exon (lncRNA)			0.07	107	2
SUPER_7	76608102	A	G	+	Noncoding_Exon	Soft-masked repetitive element (SINE/LINE/LTR)	a	Hypnc10189	Hypnc10189	Hypnc10189.1	Non-coding transcript exon (lncRNA)			0.05	114	4
SUPER_7	76609785	A	G	+	Intergenic	Soft-masked repetitive element (SINE/LINE/LTR)	a	None	None	None	Intergenic			0	103	1
SUPER_7	76611068	T	C	-	Intergenic	Non-repetitive unique sequence	T	None	None	None	Intergenic			0	173	1
SUPER_7	76617200	T	C	-	Intergenic	Soft-masked repetitive element (SINE/LINE/LTR)	t	None	None	None	Intergenic			0.261	41	6
SUPER_7	76617461	A	G	+	Intergenic	Soft-masked repetitive element (SINE/LINE/LTR)	a	None	None	None	Intergenic			0.063	58	6
SUPER_7	76617926	A	G	+	Intergenic	Soft-masked repetitive element (SINE/LINE/LTR)	a	None	None	None	Intergenic			0.08	62	1
SUPER_7	76622646	T	C	-	Intergenic	Non-repetitive unique sequence	T	None	None	None	Intergenic			0.061	67	1
SUPER_7	76622675	A	G	+	CDS_StopAltering	Non-repetitive unique sequence	A	LOC04921	LOC04921_x1	LOC04921_mRNA44302	Stop-gain/loss	TAG>GAG	*130E	0.1	30	2
SUPER_7	76622678	A	G	+	CDS_Recoding	Non-repetitive unique sequence	A	LOC04921	LOC04921_x1	LOC04921_mRNA44302	Recoding (missense C->G)	TGC>GGC	C129G	0.107	28	3
SUPER_7	76646960	A	G	+	CDS_Recoding	Non-repetitive unique sequence	A	SLC19A3	SLC19A3	SLC19A3.1	Recoding (missense I->S)	ATC>AGC	I435S	0.1	10	1
SUPER_7	76647299	T	C	-	Intronic	Non-repetitive unique sequence	T	SLC19A3	SLC19A3	SLC19A3.1	Intronic			0.167	12	2
SUPER_7	76659166	A	G	+	UTR_5	Non-repetitive unique sequence	A	SLC19A3	SLC19A3	SLC19A3.1	5' UTR			0.292	64	5
SUPER_7	76659184	A	G	+	UTR_5	Non-repetitive unique sequence	A	SLC19A3	SLC19A3	SLC19A3.1	5' UTR			0.481	55	4
SUPER_7	76659187	A	G	+	UTR_5	Non-repetitive unique sequence	A	SLC19A3	SLC19A3	SLC19A3.1	5' UTR			0.24	54	2
SUPER_7	76659193	A	G	+	UTR_5	Non-repetitive unique sequence	A	SLC19A3	SLC19A3	SLC19A3.1	5' UTR			0.14	57	2
SUPER_7	76659208	A	G	+	UTR_5	Non-repetitive unique sequence	A	SLC19A3	SLC19A3	SLC19A3.1	5' UTR			0.232	57	4
SUPER_7	76659211	A	G	+	UTR_5	Non-repetitive unique sequence	A	SLC19A3	SLC19A3	SLC19A3.1	5' UTR			0.198	53	3
SUPER_7	76659223	A	G	+	UTR_5	Non-repetitive unique sequence	A	SLC19A3	SLC19A3	SLC19A3.1	5' UTR			0.356	50	2
SUPER_7	76659226	A	G	+	UTR_5	Non-repetitive unique sequence	A	SLC19A3	SLC19A3	SLC19A3.1	5' UTR			0.19	49	3
SUPER_7	76659253	A	G	+	UTR_5	Soft-masked repetitive element (SINE/LINE/LTR)	a	SLC19A3	SLC19A3	SLC19A3.1	5' UTR			0.125	24	2
SUPER_7	76659265	A	G	+	UTR_5	Soft-masked repetitive element (SINE/LINE/LTR)	a	SLC19A3	SLC19A3	SLC19A3.1	5' UTR			0.188	16	3
SUPER_7	76659613	A	G	+	UTR_5	Soft-masked repetitive element (SINE/LINE/LTR)	a	SLC19A3	SLC19A3	SLC19A3.1	5' UTR			0.143	21	2
SUPER_7	76659616	A	G	+	UTR_5	Soft-masked repetitive element (SINE/LINE/LTR)	a	SLC19A3	SLC19A3	SLC19A3.1	5' UTR			0.095	21	1
SUPER_7	76659626	A	G	+	UTR_5	Soft-masked repetitive element (SINE/LINE/LTR)	a	SLC19A3	SLC19A3	SLC19A3.1	5' UTR			0.19	21	3
SUPER_7	76659628	A	G	+	UTR_5	Soft-masked repetitive element (SINE/LINE/LTR)	a	SLC19A3	SLC19A3	SLC19A3.1	5' UTR			0.125	24	2
SUPER_7	76659632	A	G	+	UTR_5	Soft-masked repetitive element (SINE/LINE/LTR)	a	SLC19A3	SLC19A3	SLC19A3.1	5' UTR			0.182	22	3
SUPER_7	76659636	A	G	+	UTR_5	Soft-masked repetitive element (SINE/LINE/LTR)	a	SLC19A3	SLC19A3	SLC19A3.1	5' UTR			0.483	29	4
SUPER_7	76659644	A	G	+	UTR_5	Soft-masked repetitive element (SINE/LINE/LTR)	a	SLC19A3	SLC19A3	SLC19A3.1	5' UTR			0	32	2
SUPER_7	76659725	A	G	+	UTR_5	Non-repetitive unique sequence	A	SLC19A3	SLC19A3	SLC19A3.1	5' UTR			0.065	86	3
SUPER_7	76660724	A	G	+	UTR_5	Non-repetitive unique sequence	A	SLC19A3	SLC19A3	SLC19A3.1	5' UTR			0.071	84	2
SUPER_7	76661295	A	G	+	UTR_5	Non-repetitive unique sequence	A	SLC19A3	SLC19A3	SLC19A3.1	5' UTR			0.123	148	3
SUPER_7	76661351	A	G	+	UTR_5	Non-repetitive unique sequence	A	SLC19A3	SLC19A3	SLC19A3.1	5' UTR			0.18	91	5
SUPER_7	76661367	A	G	+	UTR_5	Non-repetitive unique sequence	A	SLC19A3	SLC19A3	SLC19A3.1	5' UTR			0.159	47	3
SUPER_7	76661368	A	G	+	UTR_5	Non-repetitive unique sequence	A	SLC19A3	SLC19A3	SLC19A3.1	5' UTR			0.392	48	5
SUPER_7	76661377	A	G	+	UTR_5	Soft-masked repetitive element (SINE/LINE/LTR)	a	SLC19A3	SLC19A3	SLC19A3.1	5' UTR			0.55	32	5
SUPER_7	76661379	A	G	+	UTR_5	Soft-masked repetitive element (SINE/LINE/LTR)	a	SLC19A3	SLC19A3	SLC19A3.1	5' UTR			0.136	32	3
SUPER_7	76661388	A	G	+	UTR_5	Soft-masked repetitive element (SINE/LINE/LTR)	a	SLC19A3	SLC19A3	SLC19A3.1	5' UTR			0.462	27	4
SUPER_7	76661396	A	G	+	UTR_5	Soft-masked repetitive element (SINE/LINE/LTR)	a	SLC19A3	SLC19A3	SLC19A3.1	5' UTR			0.333	25	3
SUPER_7	76661397	A	G	+	UTR_5	Soft-masked repetitive element (SINE/LINE/LTR)	a	SLC19A3	SLC19A3	SLC19A3.1	5' UTR			0.417	25	3
SUPER_7	76661419	A	G	+	UTR_5	Soft-masked repetitive element (SINE/LINE/LTR)	a	SLC19A3	SLC19A3	SLC19A3.1	5' UTR			0.571	25	4
SUPER_7	76661429	A	G	+	UTR_5	Non-repetitive unique sequence	A	SLC19A3	SLC19A3	SLC19A3.1	5' UTR			0.583	21	3
SUPER_7	76661438	A	G	+	CDS_Recoding	Non-repetitive unique sequence	A	LOC04922	LOC04922_x1	LOC04922_mRNA44304	Recoding (missense M->V)	ATG>GTG	M1V	0.3	18	3
SUPER_7	76661751	A	G	+	CDS_Recoding	Non-repetitive unique sequence	A	LOC04922	LOC04922_x1	LOC04922_mRNA44304	Recoding (missense K->R)	AAG>AGG	K105R	0.182	11	1
SUPER_7	76661769	A	G	+	CDS_Recoding	Non-repetitive unique sequence	A	LOC04922	LOC04922_x1	LOC04922_mRNA44304	Recoding (missense K->R)	AAG>AGG	K111R	0.422	32	3
SUPER_7	76661780	A	G	+	CDS_Recoding	Non-repetitive unique sequence	A	LOC04922	LOC04922_x1	LOC04922_mRNA44304	Recoding (missense K->E)	AAG>GAG	K115E	0.199	40	3
SUPER_7	76661781	A	G	+	CDS_Recoding	Non-repetitive unique sequence	A	LOC04922	LOC04922_x1	LOC04922_mRNA44304	Recoding (missense K->R)	AAG>AGG	K115R	0.317	40	3
SUPER_7	76661784	A	G	+	CDS_Recoding	Non-repetitive unique sequence	A	LOC04922	LOC04922_x1	LOC04922_mRNA44304	Recoding (missense K->R)	AAG>AGG	K116R	0.392	41	3
SUPER_7	76661799	A	G	+	CDS_StopAltering	Non-repetitive unique sequence	A	LOC04922	LOC04922_x1	LOC04922_mRNA44304	Stop-gain/loss	TAG>TGG	*121W	0.077	44	2
SUPER_7	76680403	T	C	-	Intronic	Non-repetitive unique sequence	T	CCL20	CCL20	CCL20.1	Intronic			0.1	10	1
SUPER_7	76683234	T	C	-	Intronic	Non-repetitive unique sequence	T	CCL20	CCL20	CCL20.1	Intronic			0.125	8	1
SUPER_7	76707884	T	C	*	Intronic	Non-repetitive unique sequence	T	CCL20	CCL20	CCL20.5	Intronic			0.14	102	2
SUPER_7	76769417	A	G	+	CDS_Synonymous	Non-repetitive unique sequence	A	DAW1	DAW1	DAW1.1	Synonymous	TCA>TCG	S246S	0	14	1
SUPER_7	7677001	A	G	+	Intronic	Non-repetitive unique sequence	A	SCTR	SCTR	SCTR.1	Intronic			0.067	52	1
SUPER_7	7677002	A	G	+	Intronic	Non-repetitive unique sequence	A	SCTR	SCTR	SCTR.1	Intronic			0.1	52	2
SUPER_7	7677081	T	C	-	Intronic	Non-repetitive unique sequence	T	SCTR	SCTR	SCTR.1	Intronic			0	49	2
SUPER_7	7677083	A	G	+	Intronic	Non-repetitive unique sequence	A	SCTR	SCTR	SCTR.1	Intronic			0.308	48	2
SUPER_7	768115	A	G	+	Intronic	Non-repetitive unique sequence	A	SAP130	SAP130	SAP130.6	Intronic			0	36	2
SUPER_7	768116	A	G	+	Intronic	Non-repetitive unique sequence	A	SAP130	SAP130	SAP130.6	Intronic			0	38	2
SUPER_7	768119	A	G	+	Intronic	Non-repetitive unique sequence	A	SAP130	SAP130	SAP130.6	Intronic			0	44	2
SUPER_7	768120	A	G	+	Intronic	Non-repetitive unique sequence	A	SAP130	SAP130	SAP130.6	Intronic			0	44	2
SUPER_7	768138	A	G	+	Intronic	Soft-masked repetitive element (SINE/LINE/LTR)	a	SAP130	SAP130	SAP130.6	Intronic			0.115	42	4
SUPER_7	768141	A	G	+	Intronic	Soft-masked repetitive element (SINE/LINE/LTR)	a	SAP130	SAP130	SAP130.6	Intronic			0	43	1
SUPER_7	768159	A	G	+	Intronic	Non-repetitive unique sequence	A	SAP130	SAP130	SAP130.6	Intronic			0.038	42	3
SUPER_7	768160	A	G	+	Intronic	Non-repetitive unique sequence	A	SAP130	SAP130	SAP130.6	Intronic			0.2	41	6
SUPER_7	768167	A	G	+	Intronic	Soft-masked repetitive element (SINE/LINE/LTR)	a	SAP130	SAP130	SAP130.6	Intronic			0	43	1
SUPER_7	769132	A	G	+	Intronic	Soft-masked repetitive element (SINE/LINE/LTR)	a	SAP130	SAP130	SAP130.6	Intronic			0.621	76	4
SUPER_7	769153	A	G	+	Intronic	Soft-masked repetitive element (SINE/LINE/LTR)	a	SAP130	SAP130	SAP130.6	Intronic			0.696	108	5
SUPER_7	769205	A	G	+	Intronic	Soft-masked repetitive element (SINE/LINE/LTR)	a	SAP130	SAP130	SAP130.6	Intronic			0.141	112	3
SUPER_7	7700043	A	G	+	Intergenic	Non-repetitive unique sequence	A	None	None	None	Intergenic			0.222	9	1
SUPER_7	77193162	A	G	*	Intergenic	Non-repetitive unique sequence	A	None	None	None	Intergenic			0.133	15	2
SUPER_7	77195657	T	C	-	Intergenic	Soft-masked repetitive element (SINE/LINE/LTR)	t	None	None	None	Intergenic			0.571	7	3
SUPER_7	77195661	T	C	-	Intergenic	Soft-masked repetitive element (SINE/LINE/LTR)	t	None	None	None	Intergenic			0.286	7	2
SUPER_7	77196745	T	C	-	Intergenic	Soft-masked repetitive element (SINE/LINE/LTR)	t	None	None	None	Intergenic			0.273	11	2
SUPER_7	77196772	T	C	-	Intergenic	Soft-masked repetitive element (SINE/LINE/LTR)	t	None	None	None	Intergenic			0.231	13	3
SUPER_7	77202728	A	G	*	Intronic	Non-repetitive unique sequence	A	PID1	PID1	PID1.1	Intronic			0	85	1
SUPER_7	77208836	A	G	*	Intronic	Non-repetitive unique sequence	A	PID1	PID1	PID1.1	Intronic			0	26	1
SUPER_7	77229226	A	G	*	Intronic	Non-repetitive unique sequence	A	PID1	PID1	PID1.1	Intronic			0.077	13	1
SUPER_7	7724520	A	G	+	Intergenic	Non-repetitive unique sequence	A	None	None	None	Intergenic			0	18	1
SUPER_7	77248214	T	C	-	Intronic	Non-repetitive unique sequence	T	PID1	PID1	PID1.1	Intronic			0.083	12	1
SUPER_7	77276759	A	G	*	Intronic	Non-repetitive unique sequence	A	PID1	PID1	PID1.1	Intronic			0.1	10	1
SUPER_7	77279445	A	G	*	Intronic	Non-repetitive unique sequence	A	PID1	PID1	PID1.1	Intronic			0.059	17	1
SUPER_7	77281701	A	G	*	Intronic	Non-repetitive unique sequence	A	PID1	PID1	PID1.1	Intronic			0.118	17	1
SUPER_7	77353498	T	C	-	Intronic	Soft-masked repetitive element (SINE/LINE/LTR)	t	PID1	PID1	PID1.1	Intronic			0.167	6	1
SUPER_7	77355045	T	C	-	Intronic	Non-repetitive unique sequence	T	PID1	PID1	PID1.1	Intronic			0.125	8	1
SUPER_7	77409629	T	C	-	Intronic	Soft-masked repetitive element (SINE/LINE/LTR)	t	DNER	DNER	DNER.1	Intronic			0.231	19	1
SUPER_7	77409641	T	C	-	Intronic	Non-repetitive unique sequence	T	DNER	DNER	DNER.1	Intronic			0.25	18	1
SUPER_7	77409673	T	C	-	Intronic	Soft-masked repetitive element (SINE/LINE/LTR)	t	DNER	DNER	DNER.1	Intronic			0.154	20	1
SUPER_7	77435191	T	C	-	Intronic	Soft-masked repetitive element (SINE/LINE/LTR)	t	DNER	DNER	DNER.1	Intronic			1	9	1
SUPER_7	77435194	T	C	-	Intronic	Soft-masked repetitive element (SINE/LINE/LTR)	t	DNER	DNER	DNER.1	Intronic			1	9	1
SUPER_7	77435200	T	C	-	Intronic	Soft-masked repetitive element (SINE/LINE/LTR)	t	DNER	DNER	DNER.1	Intronic			0.556	9	1
SUPER_7	77435208	T	C	-	Intronic	Soft-masked repetitive element (SINE/LINE/LTR)	t	DNER	DNER	DNER.1	Intronic			0.444	9	1
SUPER_7	774760	A	G	+	Intronic	Soft-masked repetitive element (SINE/LINE/LTR)	a	SAP130	SAP130	SAP130.6	Intronic			0.528	68	6
SUPER_7	774763	A	G	+	Intronic	Soft-masked repetitive element (SINE/LINE/LTR)	a	SAP130	SAP130	SAP130.6	Intronic			0.114	67	3
SUPER_7	774764	A	G	+	Intronic	Soft-masked repetitive element (SINE/LINE/LTR)	a	SAP130	SAP130	SAP130.6	Intronic			0.135	68	5
SUPER_7	774766	A	G	+	Intronic	Soft-masked repetitive element (SINE/LINE/LTR)	a	SAP130	SAP130	SAP130.6	Intronic			0.082	67	3
SUPER_7	774777	A	G	+	Intronic	Soft-masked repetitive element (SINE/LINE/LTR)	a	SAP130	SAP130	SAP130.6	Intronic			0.126	61	4
SUPER_7	774778	A	G	+	Intronic	Soft-masked repetitive element (SINE/LINE/LTR)	a	SAP130	SAP130	SAP130.6	Intronic			0.614	60	5
SUPER_7	774791	A	G	+	Intronic	Soft-masked repetitive element (SINE/LINE/LTR)	a	SAP130	SAP130	SAP130.6	Intronic			0.398	58	6
SUPER_7	774794	A	G	+	Intronic	Soft-masked repetitive element (SINE/LINE/LTR)	a	SAP130	SAP130	SAP130.6	Intronic			0.11	51	3
SUPER_7	774858	A	G	+	Intronic	Soft-masked repetitive element (SINE/LINE/LTR)	a	SAP130	SAP130	SAP130.6	Intronic			0.147	59	4
SUPER_7	77556481	T	C	-	Intronic	Non-repetitive unique sequence	T	DNER	DNER	DNER.1	Intronic			0.111	9	1
SUPER_7	77579917	T	C	-	Intronic	Soft-masked repetitive element (SINE/LINE/LTR)	t	DNER	DNER	DNER.1	Intronic			0.13	23	1
SUPER_7	77579999	T	C	-	Intronic	Soft-masked repetitive element (SINE/LINE/LTR)	t	DNER	DNER	DNER.1	Intronic			0.32	25	1
SUPER_7	77607153	T	C	-	Intronic	Soft-masked repetitive element (SINE/LINE/LTR)	t	TRIP12	TRIP12	TRIP12.1	Intronic			0.046	196	5
SUPER_7	77608727	A	G	*	Intronic	Non-repetitive unique sequence	A	TRIP12	TRIP12	TRIP12.1	Intronic			0	49	1
SUPER_7	77609924	T	C	-	Intronic	Non-repetitive unique sequence	T	TRIP12	TRIP12	TRIP12.1	Intronic			0.071	45	6
SUPER_7	77612588	T	C	-	Intronic	Soft-masked repetitive element (SINE/LINE/LTR)	t	TRIP12	TRIP12	TRIP12.1	Intronic			0.2	10	2
SUPER_7	77612600	T	C	-	Intronic	Soft-masked repetitive element (SINE/LINE/LTR)	t	TRIP12	TRIP12	TRIP12.1	Intronic			0.182	11	2
SUPER_7	77612607	T	C	-	Intronic	Soft-masked repetitive element (SINE/LINE/LTR)	t	TRIP12	TRIP12	TRIP12.1	Intronic			0.455	11	4
SUPER_7	77612663	T	C	-	Intronic	Non-repetitive unique sequence	T	TRIP12	TRIP12	TRIP12.1	Intronic			0.429	14	3
SUPER_7	77612664	T	C	-	Intronic	Non-repetitive unique sequence	T	TRIP12	TRIP12	TRIP12.1	Intronic			0.571	14	5
SUPER_7	77612679	T	C	-	Intronic	Soft-masked repetitive element (SINE/LINE/LTR)	t	TRIP12	TRIP12	TRIP12.1	Intronic			0.125	16	2
SUPER_7	77612682	T	C	-	Intronic	Soft-masked repetitive element (SINE/LINE/LTR)	t	TRIP12	TRIP12	TRIP12.1	Intronic			0.067	15	1
SUPER_7	77613070	T	C	-	Intronic	Soft-masked repetitive element (SINE/LINE/LTR)	t	TRIP12	TRIP12	TRIP12.1	Intronic			0.5	39	6
SUPER_7	77613208	T	C	-	Intronic	Soft-masked repetitive element (SINE/LINE/LTR)	t	TRIP12	TRIP12	TRIP12.1	Intronic			0.1	19	3
SUPER_7	77613213	T	C	-	Intronic	Soft-masked repetitive element (SINE/LINE/LTR)	t	TRIP12	TRIP12	TRIP12.1	Intronic			0	19	1
SUPER_7	77616460	T	C	-	Intronic	Non-repetitive unique sequence	T	TRIP12	TRIP12	TRIP12.1	Intronic			0.1	64	1
SUPER_7	77619127	A	G	*	Intronic	Non-repetitive unique sequence	A	TRIP12	TRIP12	TRIP12.1	Intronic			0	79	1
SUPER_7	77628005	T	C	-	Intronic	Non-repetitive unique sequence	T	TRIP12	TRIP12	TRIP12.1	Intronic			0	18	1
SUPER_7	77631822	T	C	-	Intronic	Non-repetitive unique sequence	T	TRIP12	TRIP12	TRIP12.1	Intronic			0	29	1
SUPER_7	77632537	A	G	*	Intronic	Non-repetitive unique sequence	A	TRIP12	TRIP12	TRIP12.1	Intronic			0.062	20	4
SUPER_7	77636409	A	G	*	Intronic	Non-repetitive unique sequence	A	TRIP12	TRIP12	TRIP12.1	Intronic			0.118	17	1
SUPER_7	77640120	A	G	*	Intronic	Soft-masked repetitive element (SINE/LINE/LTR)	a	TRIP12	TRIP12	TRIP12.1	Intronic			0.714	16	1
SUPER_7	77665730	T	C	-	Intronic	Non-repetitive unique sequence	T	TRIP12	TRIP12	TRIP12.1	Intronic			0	49	1
SUPER_7	77678508	T	C	-	Intronic	Non-repetitive unique sequence	T	TRIP12	TRIP12	TRIP12.1	Intronic			0	18	1
SUPER_7	77678527	T	C	-	Intronic	Non-repetitive unique sequence	T	TRIP12	TRIP12	TRIP12.1	Intronic			0	17	1
SUPER_7	77678534	T	C	-	Intronic	Non-repetitive unique sequence	T	TRIP12	TRIP12	TRIP12.1	Intronic			0.2	16	2
SUPER_7	77683319	T	C	-	Intronic	Soft-masked repetitive element (SINE/LINE/LTR)	t	TRIP12	TRIP12	TRIP12.1	Intronic			0.289	40	1
SUPER_7	77683326	T	C	-	Intronic	Soft-masked repetitive element (SINE/LINE/LTR)	t	TRIP12	TRIP12	TRIP12.1	Intronic			0.725	42	2
SUPER_7	77683347	T	C	-	Intronic	Soft-masked repetitive element (SINE/LINE/LTR)	t	TRIP12	TRIP12	TRIP12.1	Intronic			0.227	46	1
SUPER_7	77683375	T	C	-	Intronic	Soft-masked repetitive element (SINE/LINE/LTR)	t	TRIP12	TRIP12	TRIP12.1	Intronic			0.235	36	1
SUPER_7	77683412	T	C	-	Intronic	Soft-masked repetitive element (SINE/LINE/LTR)	t	TRIP12	TRIP12	TRIP12.1	Intronic			0.742	33	2
SUPER_7	77683438	T	C	-	Intronic	Soft-masked repetitive element (SINE/LINE/LTR)	t	TRIP12	TRIP12	TRIP12.1	Intronic			0.132	38	1
SUPER_7	77684042	T	C	-	Intronic	Soft-masked repetitive element (SINE/LINE/LTR)	t	TRIP12	TRIP12	TRIP12.1	Intronic			0.405	80	2
SUPER_7	77684051	T	C	-	Intronic	Soft-masked repetitive element (SINE/LINE/LTR)	t	TRIP12	TRIP12	TRIP12.1	Intronic			0.366	83	2
SUPER_7	77684087	T	C	-	Intronic	Soft-masked repetitive element (SINE/LINE/LTR)	t	TRIP12	TRIP12	TRIP12.1	Intronic			0.268	83	2
SUPER_7	77684091	T	C	-	Intronic	Soft-masked repetitive element (SINE/LINE/LTR)	t	TRIP12	TRIP12	TRIP12.1	Intronic			0.455	78	2
SUPER_7	77684138	T	C	-	Intronic	Soft-masked repetitive element (SINE/LINE/LTR)	t	TRIP12	TRIP12	TRIP12.1	Intronic			0.419	74	1
SUPER_7	777114	A	G	+	Intronic	Soft-masked repetitive element (SINE/LINE/LTR)	a	SAP130	SAP130	SAP130.6	Intronic			0.376	150	7
SUPER_7	777115	A	G	+	Intronic	Soft-masked repetitive element (SINE/LINE/LTR)	a	SAP130	SAP130	SAP130.6	Intronic			0.391	150	9
SUPER_7	777119	A	G	+	Intronic	Soft-masked repetitive element (SINE/LINE/LTR)	a	SAP130	SAP130	SAP130.6	Intronic			0.096	152	6
SUPER_7	777120	A	G	+	Intronic	Soft-masked repetitive element (SINE/LINE/LTR)	a	SAP130	SAP130	SAP130.6	Intronic			0.441	152	9
SUPER_7	777123	A	G	+	Intronic	Soft-masked repetitive element (SINE/LINE/LTR)	a	SAP130	SAP130	SAP130.6	Intronic			0.195	154	8
SUPER_7	777166	A	G	+	Intronic	Soft-masked repetitive element (SINE/LINE/LTR)	a	SAP130	SAP130	SAP130.6	Intronic			0.35	180	7
SUPER_7	777191	A	G	+	Intronic	Soft-masked repetitive element (SINE/LINE/LTR)	a	SAP130	SAP130	SAP130.6	Intronic			0.227	175	7
SUPER_7	777196	A	G	+	Intronic	Soft-masked repetitive element (SINE/LINE/LTR)	a	SAP130	SAP130	SAP130.6	Intronic			0.038	172	2
SUPER_7	77720282	T	C	-	Intronic	Soft-masked repetitive element (SINE/LINE/LTR)	t	TRIP12	TRIP12	TRIP12.1	Intronic			0.02	200	2
SUPER_7	77720996	T	C	-	Intronic	Soft-masked repetitive element (SINE/LINE/LTR)	t	TRIP12	TRIP12	TRIP12.1	Intronic			0	56	1
SUPER_7	77721183	T	C	-	Intronic	Soft-masked repetitive element (SINE/LINE/LTR)	t	TRIP12	TRIP12	TRIP12.1	Intronic			0	84	1
SUPER_7	77721184	T	C	-	Intronic	Soft-masked repetitive element (SINE/LINE/LTR)	t	TRIP12	TRIP12	TRIP12.1	Intronic			0	80	1
SUPER_7	77726581	T	C	-	UTR_5	Non-repetitive unique sequence	T	TRIP12	TRIP12	TRIP12.1	5' UTR			0	24	1
SUPER_7	77731143	A	G	+	Intronic	Non-repetitive unique sequence	A	FBXO36	FBXO36	FBXO36.1	Intronic			0.182	11	1
SUPER_7	77746029	T	C	*	Intronic	Non-repetitive unique sequence	T	FBXO36	FBXO36	FBXO36.1	Intronic			0.222	9	1
SUPER_7	77760892	A	G	+	CDS_Recoding	Soft-masked repetitive element (SINE/LINE/LTR)	a	FBXO36	FBXO36	FBXO36.4	Recoding (missense K->R)	AAA>AGA	K40R	0.133	44	2
SUPER_7	77760893	A	G	+	CDS_Synonymous	Soft-masked repetitive element (SINE/LINE/LTR)	a	FBXO36	FBXO36	FBXO36.4	Synonymous	AAA>AAG	K40K	0.267	44	2
SUPER_7	77761863	A	G	+	Intronic	Soft-masked repetitive element (SINE/LINE/LTR)	a	FBXO36	FBXO36	FBXO36.1	Intronic			0.179	28	3
SUPER_7	77761899	A	G	+	Intronic	Soft-masked repetitive element (SINE/LINE/LTR)	a	FBXO36	FBXO36	FBXO36.1	Intronic			0.071	28	2
SUPER_7	77761900	A	G	+	Intronic	Soft-masked repetitive element (SINE/LINE/LTR)	a	FBXO36	FBXO36	FBXO36.1	Intronic			0.179	28	3
SUPER_7	77761914	A	G	+	Intronic	Soft-masked repetitive element (SINE/LINE/LTR)	a	FBXO36	FBXO36	FBXO36.1	Intronic			0.074	27	2
SUPER_7	77761929	A	G	+	Intronic	Soft-masked repetitive element (SINE/LINE/LTR)	a	FBXO36	FBXO36	FBXO36.1	Intronic			0.08	25	1
SUPER_7	77761938	A	G	+	Intronic	Soft-masked repetitive element (SINE/LINE/LTR)	a	FBXO36	FBXO36	FBXO36.1	Intronic			0.08	25	1
SUPER_7	77767615	T	C	-	UTR_3	Soft-masked repetitive element (SINE/LINE/LTR)	t	FBXO36	FBXO36	FBXO36.1	3' UTR			0.229	101	1
SUPER_7	77833392	A	G	*	UTR_3	Non-repetitive unique sequence	A	SP110	SP110	SP110.1	3' UTR			0	33	1
SUPER_7	77840078	A	G	*	Intronic	Non-repetitive unique sequence	A	SP110	SP110	SP110.1	Intronic			0.091	11	1
SUPER_7	77853419	A	G	*	Intronic	Non-repetitive unique sequence	A	SP110	SP110	SP110.1	Intronic			0.875	8	5
SUPER_7	77853424	T	C	-	Intronic	Non-repetitive unique sequence	T	SP110	SP110	SP110.1	Intronic			0.923	13	5
SUPER_7	77855565	A	G	*	Intronic	Non-repetitive unique sequence	A	SP110	SP110	SP110.1	Intronic			0.875	8	5
SUPER_7	77902902	T	C	*	Intronic	Non-repetitive unique sequence	T	SP140L	SP140L	SP140L.1	Intronic			0.083	12	1
SUPER_7	77907909	T	C	*	UTR_3	Non-repetitive unique sequence	T	SP140L	SP140L	SP140L.1	3' UTR			0.067	30	1
SUPER_7	77938636	T	C	*	Intronic	Non-repetitive unique sequence	T	SP140L	SP140L	SP140L.13	Intronic			0.091	11	1
SUPER_7	77938926	T	C	*	Intronic	Non-repetitive unique sequence	T	SP140L	SP140L	SP140L.13	Intronic			0.059	17	1
SUPER_7	77945489	T	C	*	Intronic	Non-repetitive unique sequence	T	SP140L	SP140L	SP140L.13	Intronic			0.125	8	1
SUPER_7	77946713	T	C	*	Intronic	Non-repetitive unique sequence	T	SP140L	SP140L	SP140L.13	Intronic			0	54	1
SUPER_7	78063704	A	G	+	Intronic	Soft-masked repetitive element (SINE/LINE/LTR)	a	SP100	SP100	SP100.1	Intronic			0.192	50	4
SUPER_7	78063711	A	G	+	Intronic	Soft-masked repetitive element (SINE/LINE/LTR)	a	SP100	SP100	SP100.1	Intronic			0.453	55	8
SUPER_7	78064643	A	G	+	Intronic	Soft-masked repetitive element (SINE/LINE/LTR)	a	SP100	SP100	SP100.1	Intronic			0.1	28	2
SUPER_7	78076869	T	C	*	UTR_3	Soft-masked repetitive element (SINE/LINE/LTR)	t	SP100	SP100	SP100.1	3' UTR			0.013	104	2
SUPER_7	78089726	A	G	+	Intronic	Non-repetitive unique sequence	A	SP100	SP100	SP100.1	Intronic			0.125	8	1
SUPER_7	78098046	T	C	-	UTR_3	Non-repetitive unique sequence	T	SP100	SP100	SP100.1	3' UTR			0.005	248	3
SUPER_7	78100780	T	C	-	UTR_3	Soft-masked repetitive element (SINE/LINE/LTR)	t	Hypcod02327	Hypcod02327	Hypcod02327.1	3' UTR			0.105	74	3
SUPER_7	78100781	T	C	-	UTR_3	Soft-masked repetitive element (SINE/LINE/LTR)	t	Hypcod02327	Hypcod02327	Hypcod02327.1	3' UTR			0.223	72	5
SUPER_7	78100782	T	C	-	UTR_3	Soft-masked repetitive element (SINE/LINE/LTR)	t	Hypcod02327	Hypcod02327	Hypcod02327.1	3' UTR			0.34	73	4
SUPER_7	78100796	T	C	-	UTR_3	Soft-masked repetitive element (SINE/LINE/LTR)	t	Hypcod02327	Hypcod02327	Hypcod02327.1	3' UTR			0.964	68	7
SUPER_7	78100797	T	C	-	UTR_3	Soft-masked repetitive element (SINE/LINE/LTR)	t	Hypcod02327	Hypcod02327	Hypcod02327.1	3' UTR			0.196	68	4
SUPER_7	78100801	T	C	-	UTR_3	Soft-masked repetitive element (SINE/LINE/LTR)	t	Hypcod02327	Hypcod02327	Hypcod02327.1	3' UTR			0.913	69	6
SUPER_7	78100855	T	C	-	UTR_3	Soft-masked repetitive element (SINE/LINE/LTR)	t	Hypcod02327	Hypcod02327	Hypcod02327.1	3' UTR			0.464	44	5
SUPER_7	78100858	T	C	-	UTR_3	Soft-masked repetitive element (SINE/LINE/LTR)	t	Hypcod02327	Hypcod02327	Hypcod02327.1	3' UTR			0.214	41	2
SUPER_7	78100862	T	C	-	UTR_3	Soft-masked repetitive element (SINE/LINE/LTR)	t	Hypcod02327	Hypcod02327	Hypcod02327.1	3' UTR			0.786	41	6
SUPER_7	78100863	T	C	-	UTR_3	Soft-masked repetitive element (SINE/LINE/LTR)	t	Hypcod02327	Hypcod02327	Hypcod02327.1	3' UTR			1	41	6
SUPER_7	78100872	T	C	-	UTR_3	Soft-masked repetitive element (SINE/LINE/LTR)	t	Hypcod02327	Hypcod02327	Hypcod02327.1	3' UTR			0.077	40	4
SUPER_7	78100875	T	C	-	UTR_3	Soft-masked repetitive element (SINE/LINE/LTR)	t	Hypcod02327	Hypcod02327	Hypcod02327.1	3' UTR			1	35	6
SUPER_7	78100883	T	C	-	UTR_3	Soft-masked repetitive element (SINE/LINE/LTR)	t	Hypcod02327	Hypcod02327	Hypcod02327.1	3' UTR			0.276	29	4
SUPER_7	78100895	T	C	-	UTR_3	Soft-masked repetitive element (SINE/LINE/LTR)	t	Hypcod02327	Hypcod02327	Hypcod02327.1	3' UTR			0.286	14	3
SUPER_7	78100905	T	C	-	UTR_3	Soft-masked repetitive element (SINE/LINE/LTR)	t	Hypcod02327	Hypcod02327	Hypcod02327.1	3' UTR			0.636	11	5
SUPER_7	78100910	T	C	-	UTR_3	Soft-masked repetitive element (SINE/LINE/LTR)	t	Hypcod02327	Hypcod02327	Hypcod02327.1	3' UTR			0.5	10	5
SUPER_7	78101052	T	C	-	UTR_3	Soft-masked repetitive element (SINE/LINE/LTR)	t	Hypcod02327	Hypcod02327	Hypcod02327.1	3' UTR			0.333	21	4
SUPER_7	78101070	T	C	-	UTR_3	Soft-masked repetitive element (SINE/LINE/LTR)	t	Hypcod02327	Hypcod02327	Hypcod02327.1	3' UTR			0.818	22	5
SUPER_7	78101096	T	C	-	UTR_3	Soft-masked repetitive element (SINE/LINE/LTR)	t	Hypcod02327	Hypcod02327	Hypcod02327.1	3' UTR			0.25	20	3
SUPER_7	78101104	T	C	-	UTR_3	Soft-masked repetitive element (SINE/LINE/LTR)	t	Hypcod02327	Hypcod02327	Hypcod02327.1	3' UTR			0.4	20	4
SUPER_7	78108917	A	G	*	Intronic	Soft-masked repetitive element (SINE/LINE/LTR)	a	Hypcod02327	Hypcod02327	Hypcod02327.1	Intronic			0	25	1
SUPER_7	78157050	A	G	+	Intronic	Soft-masked repetitive element (SINE/LINE/LTR)	a	CAB39	CAB39	CAB39.1	Intronic			0.241	58	1
SUPER_7	78157051	A	G	+	Intronic	Soft-masked repetitive element (SINE/LINE/LTR)	a	CAB39	CAB39	CAB39.1	Intronic			0.25	56	1
SUPER_7	78157054	A	G	+	Intronic	Soft-masked repetitive element (SINE/LINE/LTR)	a	CAB39	CAB39	CAB39.1	Intronic			0.274	62	1
SUPER_7	78157061	A	G	+	Intronic	Soft-masked repetitive element (SINE/LINE/LTR)	a	CAB39	CAB39	CAB39.1	Intronic			0.302	63	1
SUPER_7	78160036	A	G	+	Intronic	Soft-masked repetitive element (SINE/LINE/LTR)	a	CAB39	CAB39	CAB39.1	Intronic			0.221	78	1
SUPER_7	78160040	A	G	+	Intronic	Soft-masked repetitive element (SINE/LINE/LTR)	a	CAB39	CAB39	CAB39.1	Intronic			0.211	77	1
SUPER_7	78163178	T	C	*	Intronic	Non-repetitive unique sequence	T	CAB39	CAB39	CAB39.1	Intronic			0	37	1
SUPER_7	78169191	A	G	+	Intronic	Soft-masked repetitive element (SINE/LINE/LTR)	a	CAB39	CAB39	CAB39.1	Intronic			0.195	42	1
SUPER_7	78169203	A	G	+	Intronic	Soft-masked repetitive element (SINE/LINE/LTR)	a	CAB39	CAB39	CAB39.1	Intronic			0.186	44	1
SUPER_7	78169218	A	G	+	Intronic	Soft-masked repetitive element (SINE/LINE/LTR)	a	CAB39	CAB39	CAB39.1	Intronic			0.195	42	1
SUPER_7	78169225	A	G	+	Intronic	Soft-masked repetitive element (SINE/LINE/LTR)	a	CAB39	CAB39	CAB39.1	Intronic			0.325	40	1
SUPER_7	78169236	A	G	+	Intronic	Soft-masked repetitive element (SINE/LINE/LTR)	a	CAB39	CAB39	CAB39.1	Intronic			0.282	39	1
SUPER_7	78169267	A	G	+	Intronic	Soft-masked repetitive element (SINE/LINE/LTR)	a	CAB39	CAB39	CAB39.1	Intronic			0.182	34	1
SUPER_7	78170800	A	G	+	Intronic	Soft-masked repetitive element (SINE/LINE/LTR)	a	CAB39	CAB39	CAB39.1	Intronic			0.097	33	2
SUPER_7	78170824	A	G	+	Intronic	Soft-masked repetitive element (SINE/LINE/LTR)	a	CAB39	CAB39	CAB39.1	Intronic			0.094	65	2
SUPER_7	78170890	A	G	+	Intronic	Soft-masked repetitive element (SINE/LINE/LTR)	a	CAB39	CAB39	CAB39.1	Intronic			0.085	83	2
SUPER_7	78170893	A	G	+	Intronic	Soft-masked repetitive element (SINE/LINE/LTR)	a	CAB39	CAB39	CAB39.1	Intronic			0.225	81	1
SUPER_7	78170929	A	G	+	Intronic	Soft-masked repetitive element (SINE/LINE/LTR)	a	CAB39	CAB39	CAB39.1	Intronic			0.149	48	1
SUPER_7	78170943	A	G	+	Intronic	Soft-masked repetitive element (SINE/LINE/LTR)	a	CAB39	CAB39	CAB39.1	Intronic			0.128	47	1
SUPER_7	78171732	A	G	+	Intronic	Soft-masked repetitive element (SINE/LINE/LTR)	a	CAB39	CAB39	CAB39.1	Intronic			0.04	54	2
SUPER_7	78175360	A	G	+	Intronic	Soft-masked repetitive element (SINE/LINE/LTR)	a	CAB39	CAB39	CAB39.1	Intronic			0.143	53	3
SUPER_7	78175368	A	G	+	Intronic	Soft-masked repetitive element (SINE/LINE/LTR)	a	CAB39	CAB39	CAB39.1	Intronic			0	52	1
SUPER_7	78176002	T	C	*	Intronic	Non-repetitive unique sequence	T	CAB39	CAB39	CAB39.1	Intronic			0	36	1
SUPER_7	78176349	A	G	+	Intronic	Soft-masked repetitive element (SINE/LINE/LTR)	a	CAB39	CAB39	CAB39.1	Intronic			0	54	2
SUPER_7	78176390	A	G	+	Intronic	Soft-masked repetitive element (SINE/LINE/LTR)	a	CAB39	CAB39	CAB39.1	Intronic			0	39	2
SUPER_7	78176415	A	G	+	Intronic	Soft-masked repetitive element (SINE/LINE/LTR)	a	CAB39	CAB39	CAB39.1	Intronic			0	36	2
SUPER_7	78176440	A	G	+	Intronic	Soft-masked repetitive element (SINE/LINE/LTR)	a	CAB39	CAB39	CAB39.1	Intronic			0	40	2
SUPER_7	78185819	A	G	+	Intronic	Non-repetitive unique sequence	A	CAB39	CAB39	CAB39.1	Intronic			0	21	1
SUPER_7	78186607	A	G	+	Intronic	Soft-masked repetitive element (SINE/LINE/LTR)	a	CAB39	CAB39	CAB39.1	Intronic			0.062	17	2
SUPER_7	78186626	A	G	+	Intronic	Soft-masked repetitive element (SINE/LINE/LTR)	a	CAB39	CAB39	CAB39.1	Intronic			0.125	17	2
SUPER_7	78186659	A	G	+	Intronic	Soft-masked repetitive element (SINE/LINE/LTR)	a	CAB39	CAB39	CAB39.1	Intronic			0.154	14	2
SUPER_7	78186666	A	G	+	Intronic	Soft-masked repetitive element (SINE/LINE/LTR)	a	CAB39	CAB39	CAB39.1	Intronic			0.1	11	2
SUPER_7	78187610	A	G	+	Intronic	Non-repetitive unique sequence	A	CAB39	CAB39	CAB39.1	Intronic			0	26	1
SUPER_7	78197192	T	C	*	Intronic	Non-repetitive unique sequence	T	CAB39	CAB39	CAB39.1	Intronic			0.03	39	2
SUPER_7	78200872	T	C	*	Intronic	Non-repetitive unique sequence	T	CAB39	CAB39	CAB39.1	Intronic			0	124	1
SUPER_7	78204900	A	G	+	Intronic	Non-repetitive unique sequence	A	CAB39	CAB39	CAB39.1	Intronic			0	41	4
SUPER_7	78205249	T	C	*	Intronic	Soft-masked repetitive element (SINE/LINE/LTR)	t	CAB39	CAB39	CAB39.1	Intronic			0.033	73	2
SUPER_7	78230761	T	C	-	UTR_3	Non-repetitive unique sequence	T	ITM2C	ITM2C	ITM2C.3	3' UTR			0	61	1
SUPER_7	7823393	T	C	-	Intergenic	Non-repetitive unique sequence	T	None	None	None	Intergenic			0.875	206	9
SUPER_7	7823433	T	C	-	Intergenic	Non-repetitive unique sequence	T	None	None	None	Intergenic			0.997	407	9
SUPER_7	78237145	T	C	-	UTR_3	Soft-masked repetitive element (SINE/LINE/LTR)	t	ITM2C	ITM2C	ITM2C.1	3' UTR			0.185	406	8
SUPER_7	78237148	T	C	-	UTR_3	Soft-masked repetitive element (SINE/LINE/LTR)	t	ITM2C	ITM2C	ITM2C.1	3' UTR			0.165	383	7
SUPER_7	78237150	T	C	-	UTR_3	Soft-masked repetitive element (SINE/LINE/LTR)	t	ITM2C	ITM2C	ITM2C.1	3' UTR			0.087	405	7
SUPER_7	78237165	T	C	-	UTR_3	Soft-masked repetitive element (SINE/LINE/LTR)	t	ITM2C	ITM2C	ITM2C.1	3' UTR			0.068	500	7
SUPER_7	78237407	T	C	-	UTR_3	Soft-masked repetitive element (SINE/LINE/LTR)	t	ITM2C	ITM2C	ITM2C.1	3' UTR			0.022	286	2
SUPER_7	78238923	T	C	-	UTR_3	Soft-masked repetitive element (SINE/LINE/LTR)	t	ITM2C	ITM2C	ITM2C.1	3' UTR			0	73	1
SUPER_7	782434	T	C	-	Intronic	Non-repetitive unique sequence	T	SAP130	SAP130	SAP130.6	Intronic			0.101	78	3
SUPER_7	78245100	A	G	+	UTR_3	Non-repetitive unique sequence	A	ITM2C	ITM2C	ITM2C.1	3' UTR			0	17	1
SUPER_7	78254096	T	C	-	UTR_3	Soft-masked repetitive element (SINE/LINE/LTR)	t	ITM2C	ITM2C	ITM2C.1	3' UTR			0.167	12	1
SUPER_7	78255397	A	G	+	UTR_3	Non-repetitive unique sequence	A	ITM2C	ITM2C	ITM2C.1	3' UTR			0	14	1
SUPER_7	78267229	T	C	*	Intergenic	Non-repetitive unique sequence	T	None	None	None	Intergenic			0	13	1
SUPER_7	78271227	T	C	*	Intergenic	Non-repetitive unique sequence	T	None	None	None	Intergenic			0.091	11	1
SUPER_7	78272326	T	C	*	Intergenic	Non-repetitive unique sequence	T	None	None	None	Intergenic			0.077	13	1
SUPER_7	7830149	T	C	-	Intronic	Soft-masked repetitive element (SINE/LINE/LTR)	t	STEAP3	STEAP3	STEAP3.1	Intronic			0.095	21	1
SUPER_7	7832383	T	C	-	Intronic	Soft-masked repetitive element (SINE/LINE/LTR)	t	STEAP3	STEAP3	STEAP3.1	Intronic			0.05	32	3
SUPER_7	7832449	T	C	-	Intronic	Soft-masked repetitive element (SINE/LINE/LTR)	t	STEAP3	STEAP3	STEAP3.1	Intronic			0	41	2
SUPER_7	7832465	T	C	-	Intronic	Non-repetitive unique sequence	T	STEAP3	STEAP3	STEAP3.1	Intronic			0.045	39	3
SUPER_7	78336897	A	G	+	Intronic	Non-repetitive unique sequence	A	C2orf72	C2orf72	C2orf72.1	Intronic			0.2	10	1
SUPER_7	78345236	A	G	+	UTR_3	Non-repetitive unique sequence	A	C2orf72	C2orf72	C2orf72.1	3' UTR			0.1	10	1
SUPER_7	78348667	T	C	*	UTR_3	Non-repetitive unique sequence	T	C2orf72	C2orf72	C2orf72.1	3' UTR			0	22	1
SUPER_7	78369330	T	C	*	Intronic	Non-repetitive unique sequence	T	PSMD1	PSMD1	PSMD1.1	Intronic			0.961	93	9
SUPER_7	78371942	A	G	+	Intronic	Non-repetitive unique sequence	A	PSMD1	PSMD1	PSMD1.1	Intronic			0.864	48	7
SUPER_7	78376696	T	C	*	Intronic	Non-repetitive unique sequence	T	PSMD1	PSMD1	PSMD1.1	Intronic			0.143	7	1
SUPER_7	78378236	A	G	+	Intronic	Soft-masked repetitive element (SINE/LINE/LTR)	a	PSMD1	PSMD1	PSMD1.1	Intronic			0.312	24	5
SUPER_7	78378237	A	G	+	Intronic	Soft-masked repetitive element (SINE/LINE/LTR)	a	PSMD1	PSMD1	PSMD1.1	Intronic			0	24	2
SUPER_7	78378254	A	G	+	Intronic	Soft-masked repetitive element (SINE/LINE/LTR)	a	PSMD1	PSMD1	PSMD1.1	Intronic			0.333	23	5
SUPER_7	78378402	T	C	*	Intronic	Soft-masked repetitive element (SINE/LINE/LTR)	t	PSMD1	PSMD1	PSMD1.1	Intronic			0	22	1
SUPER_7	78378462	A	G	+	Intronic	Soft-masked repetitive element (SINE/LINE/LTR)	a	PSMD1	PSMD1	PSMD1.1	Intronic			0	22	1
SUPER_7	78379186	A	G	+	Intronic	Soft-masked repetitive element (SINE/LINE/LTR)	a	PSMD1	PSMD1	PSMD1.1	Intronic			0.143	21	2
SUPER_7	78379239	A	G	+	Intronic	Soft-masked repetitive element (SINE/LINE/LTR)	a	PSMD1	PSMD1	PSMD1.1	Intronic			0.192	26	3
SUPER_7	78379358	A	G	+	Intronic	Soft-masked repetitive element (SINE/LINE/LTR)	a	PSMD1	PSMD1	PSMD1.1	Intronic			0.273	30	2
SUPER_7	78379359	A	G	+	Intronic	Soft-masked repetitive element (SINE/LINE/LTR)	a	PSMD1	PSMD1	PSMD1.1	Intronic			0.182	30	3
SUPER_7	78384944	T	C	*	Intronic	Non-repetitive unique sequence	T	PSMD1	PSMD1	PSMD1.1	Intronic			0.2	16	1
SUPER_7	78387912	T	C	*	Intronic	Non-repetitive unique sequence	T	PSMD1	PSMD1	PSMD1.1	Intronic			0.111	9	1
SUPER_7	783898	A	G	+	Intronic	Soft-masked repetitive element (SINE/LINE/LTR)	a	SAP130	SAP130	SAP130.6	Intronic			0.029	314	4
SUPER_7	783907	A	G	+	Intronic	Soft-masked repetitive element (SINE/LINE/LTR)	a	SAP130	SAP130	SAP130.6	Intronic			0.029	330	6
SUPER_7	7839305	T	C	-	Intronic	Non-repetitive unique sequence	T	STEAP3	STEAP3	STEAP3.1	Intronic			0.083	12	1
SUPER_7	78395475	T	C	*	Intronic	Soft-masked repetitive element (SINE/LINE/LTR)	t	PSMD1	PSMD1	PSMD1.1	Intronic			0.091	11	1
SUPER_7	78395529	A	G	+	Intronic	Soft-masked repetitive element (SINE/LINE/LTR)	a	PSMD1	PSMD1	PSMD1.1	Intronic			0.231	13	1
SUPER_7	78395860	A	G	+	Intronic	Non-repetitive unique sequence	A	PSMD1	PSMD1	PSMD1.1	Intronic			0.303	39	3
SUPER_7	78395863	A	G	+	Intronic	Non-repetitive unique sequence	A	PSMD1	PSMD1	PSMD1.1	Intronic			0.281	38	2
SUPER_7	78395864	A	G	+	Intronic	Non-repetitive unique sequence	A	PSMD1	PSMD1	PSMD1.1	Intronic			0.276	35	3
SUPER_7	78395877	A	G	+	Intronic	Non-repetitive unique sequence	A	PSMD1	PSMD1	PSMD1.1	Intronic			0.265	39	4
SUPER_7	78395887	A	G	+	Intronic	Non-repetitive unique sequence	A	PSMD1	PSMD1	PSMD1.1	Intronic			0.441	39	4
SUPER_7	78395894	A	G	+	Intronic	Non-repetitive unique sequence	A	PSMD1	PSMD1	PSMD1.1	Intronic			0.441	39	4
SUPER_7	78395898	A	G	+	Intronic	Non-repetitive unique sequence	A	PSMD1	PSMD1	PSMD1.1	Intronic			0.794	39	5
SUPER_7	78395906	A	G	+	Intronic	Non-repetitive unique sequence	A	PSMD1	PSMD1	PSMD1.1	Intronic			0.5	39	4
SUPER_7	78395912	A	G	+	Intronic	Non-repetitive unique sequence	A	PSMD1	PSMD1	PSMD1.1	Intronic			0.378	42	4
SUPER_7	78395955	A	G	+	Intronic	Non-repetitive unique sequence	A	PSMD1	PSMD1	PSMD1.1	Intronic			0.184	45	1
SUPER_7	78395970	A	G	+	Intronic	Soft-masked repetitive element (SINE/LINE/LTR)	a	PSMD1	PSMD1	PSMD1.1	Intronic			0.244	46	4
SUPER_7	78395971	A	G	+	Intronic	Soft-masked repetitive element (SINE/LINE/LTR)	a	PSMD1	PSMD1	PSMD1.1	Intronic			0.415	46	3
SUPER_7	78395988	A	G	+	Intronic	Non-repetitive unique sequence	A	PSMD1	PSMD1	PSMD1.1	Intronic			0.256	47	4
SUPER_7	78395990	A	G	+	Intronic	Non-repetitive unique sequence	A	PSMD1	PSMD1	PSMD1.1	Intronic			0.744	47	4
SUPER_7	78395999	A	G	+	Intronic	Non-repetitive unique sequence	A	PSMD1	PSMD1	PSMD1.1	Intronic			0.31	48	6
SUPER_7	78396008	A	G	+	Intronic	Non-repetitive unique sequence	A	PSMD1	PSMD1	PSMD1.1	Intronic			0.049	46	3
SUPER_7	78396009	A	G	+	Intronic	Non-repetitive unique sequence	A	PSMD1	PSMD1	PSMD1.1	Intronic			0.244	46	4
SUPER_7	78396017	A	G	+	Intronic	Non-repetitive unique sequence	A	PSMD1	PSMD1	PSMD1.1	Intronic			0.256	48	4
SUPER_7	78396028	A	G	+	Intronic	Non-repetitive unique sequence	A	PSMD1	PSMD1	PSMD1.1	Intronic			0.279	48	2
SUPER_7	78396054	A	G	+	Intronic	Soft-masked repetitive element (SINE/LINE/LTR)	a	PSMD1	PSMD1	PSMD1.1	Intronic			0.317	46	4
SUPER_7	78396055	A	G	+	Intronic	Soft-masked repetitive element (SINE/LINE/LTR)	a	PSMD1	PSMD1	PSMD1.1	Intronic			0.195	46	2
SUPER_7	78396466	A	G	+	Intronic	Non-repetitive unique sequence	A	PSMD1	PSMD1	PSMD1.1	Intronic			0.273	11	2
SUPER_7	78396475	A	G	+	Intronic	Non-repetitive unique sequence	A	PSMD1	PSMD1	PSMD1.1	Intronic			1	11	4
SUPER_7	78396483	A	G	+	Intronic	Non-repetitive unique sequence	A	PSMD1	PSMD1	PSMD1.1	Intronic			0.417	12	4
SUPER_7	78396490	A	G	+	Intronic	Non-repetitive unique sequence	A	PSMD1	PSMD1	PSMD1.1	Intronic			0.25	12	2
SUPER_7	78396501	A	G	+	Intronic	Non-repetitive unique sequence	A	PSMD1	PSMD1	PSMD1.1	Intronic			0.308	13	4
SUPER_7	78396502	A	G	+	Intronic	Non-repetitive unique sequence	A	PSMD1	PSMD1	PSMD1.1	Intronic			0.308	13	4
SUPER_7	78396503	A	G	+	Intronic	Non-repetitive unique sequence	A	PSMD1	PSMD1	PSMD1.1	Intronic			0.231	13	3
SUPER_7	78396510	A	G	+	Intronic	Non-repetitive unique sequence	A	PSMD1	PSMD1	PSMD1.1	Intronic			0.286	14	3
SUPER_7	78396539	A	G	+	Intronic	Non-repetitive unique sequence	A	PSMD1	PSMD1	PSMD1.1	Intronic			0.636	11	3
SUPER_7	78396548	A	G	+	Intronic	Non-repetitive unique sequence	A	PSMD1	PSMD1	PSMD1.1	Intronic			0.3	10	3
SUPER_7	78396565	A	G	+	Intronic	Non-repetitive unique sequence	A	PSMD1	PSMD1	PSMD1.1	Intronic			0.538	13	4
SUPER_7	78396569	A	G	+	Intronic	Non-repetitive unique sequence	A	PSMD1	PSMD1	PSMD1.1	Intronic			0.583	12	4
SUPER_7	78396571	A	G	+	Intronic	Non-repetitive unique sequence	A	PSMD1	PSMD1	PSMD1.1	Intronic			0.25	12	2
SUPER_7	78396676	T	C	*	Intronic	Soft-masked repetitive element (SINE/LINE/LTR)	t	PSMD1	PSMD1	PSMD1.1	Intronic			0.077	13	1
SUPER_7	78396705	A	G	+	Intronic	Non-repetitive unique sequence	A	PSMD1	PSMD1	PSMD1.1	Intronic			0.231	13	2
SUPER_7	78396706	A	G	+	Intronic	Non-repetitive unique sequence	A	PSMD1	PSMD1	PSMD1.1	Intronic			0.923	13	7
SUPER_7	78396707	A	G	+	Intronic	Non-repetitive unique sequence	A	PSMD1	PSMD1	PSMD1.1	Intronic			0.385	13	3
SUPER_7	78396712	A	G	+	Intronic	Non-repetitive unique sequence	A	PSMD1	PSMD1	PSMD1.1	Intronic			0.308	13	3
SUPER_7	78396728	A	G	+	Intronic	Non-repetitive unique sequence	A	PSMD1	PSMD1	PSMD1.1	Intronic			0.231	13	2
SUPER_7	78396732	A	G	+	Intronic	Non-repetitive unique sequence	A	PSMD1	PSMD1	PSMD1.1	Intronic			0.308	13	3
SUPER_7	78396736	A	G	+	Intronic	Non-repetitive unique sequence	A	PSMD1	PSMD1	PSMD1.1	Intronic			0.692	13	6
SUPER_7	784064	A	G	+	Intronic	Non-repetitive unique sequence	A	SAP130	SAP130	SAP130.6	Intronic			0.059	303	6
SUPER_7	78452779	A	G	+	Intronic	Soft-masked repetitive element (SINE/LINE/LTR)	a	ARMC9	ARMC9	ARMC9.1	Intronic			0.286	7	2
SUPER_7	78506819	A	G	+	Intronic	Soft-masked repetitive element (SINE/LINE/LTR)	a	ARMC9	ARMC9	ARMC9.1	Intronic			0.545	11	3
SUPER_7	78506854	A	G	+	Intronic	Soft-masked repetitive element (SINE/LINE/LTR)	a	ARMC9	ARMC9	ARMC9.1	Intronic			0.133	15	2
SUPER_7	78506856	A	G	+	Intronic	Soft-masked repetitive element (SINE/LINE/LTR)	a	ARMC9	ARMC9	ARMC9.1	Intronic			0.286	14	1
SUPER_7	78506861	A	G	+	Intronic	Soft-masked repetitive element (SINE/LINE/LTR)	a	ARMC9	ARMC9	ARMC9.1	Intronic			0.412	17	3
SUPER_7	78506862	A	G	+	Intronic	Soft-masked repetitive element (SINE/LINE/LTR)	a	ARMC9	ARMC9	ARMC9.1	Intronic			0.529	17	4
SUPER_7	78506868	A	G	+	Intronic	Soft-masked repetitive element (SINE/LINE/LTR)	a	ARMC9	ARMC9	ARMC9.1	Intronic			0.188	16	1
SUPER_7	78506880	A	G	+	Intronic	Soft-masked repetitive element (SINE/LINE/LTR)	a	ARMC9	ARMC9	ARMC9.1	Intronic			0.176	17	3
SUPER_7	78506892	A	G	+	Intronic	Soft-masked repetitive element (SINE/LINE/LTR)	a	ARMC9	ARMC9	ARMC9.1	Intronic			0.389	18	3
SUPER_7	78506901	A	G	+	Intronic	Soft-masked repetitive element (SINE/LINE/LTR)	a	ARMC9	ARMC9	ARMC9.1	Intronic			0.111	18	1
SUPER_7	78506911	A	G	+	Intronic	Soft-masked repetitive element (SINE/LINE/LTR)	a	ARMC9	ARMC9	ARMC9.1	Intronic			0.684	19	4
SUPER_7	78506912	A	G	+	Intronic	Soft-masked repetitive element (SINE/LINE/LTR)	a	ARMC9	ARMC9	ARMC9.1	Intronic			0.526	19	4
SUPER_7	78506920	A	G	+	Intronic	Soft-masked repetitive element (SINE/LINE/LTR)	a	ARMC9	ARMC9	ARMC9.1	Intronic			0.167	18	1
SUPER_7	78506962	A	G	+	Intronic	Soft-masked repetitive element (SINE/LINE/LTR)	a	ARMC9	ARMC9	ARMC9.1	Intronic			0.125	16	1
SUPER_7	78506964	A	G	+	Intronic	Soft-masked repetitive element (SINE/LINE/LTR)	a	ARMC9	ARMC9	ARMC9.1	Intronic			0.75	16	4
SUPER_7	78506970	A	G	+	Intronic	Soft-masked repetitive element (SINE/LINE/LTR)	a	ARMC9	ARMC9	ARMC9.1	Intronic			0.375	16	1
SUPER_7	78507165	A	G	+	Intronic	Non-repetitive unique sequence	A	ARMC9	ARMC9	ARMC9.1	Intronic			0.538	13	3
SUPER_7	78507240	T	C	-	Intronic	Soft-masked repetitive element (SINE/LINE/LTR)	t	ARMC9	ARMC9	ARMC9.1	Intronic			0.091	11	1
SUPER_7	78507831	A	G	+	Intronic	Soft-masked repetitive element (SINE/LINE/LTR)	a	ARMC9	ARMC9	ARMC9.1	Intronic			0.429	14	1
SUPER_7	78507838	A	G	+	Intronic	Soft-masked repetitive element (SINE/LINE/LTR)	a	ARMC9	ARMC9	ARMC9.1	Intronic			0.5	14	2
SUPER_7	78507877	A	G	+	Intronic	Soft-masked repetitive element (SINE/LINE/LTR)	a	ARMC9	ARMC9	ARMC9.1	Intronic			0.4	15	1
SUPER_7	78507883	T	C	-	Intronic	Soft-masked repetitive element (SINE/LINE/LTR)	t	ARMC9	ARMC9	ARMC9.1	Intronic			0.133	15	1
SUPER_7	78507890	A	G	+	Intronic	Soft-masked repetitive element (SINE/LINE/LTR)	a	ARMC9	ARMC9	ARMC9.1	Intronic			0.643	14	2
SUPER_7	78507891	A	G	+	Intronic	Soft-masked repetitive element (SINE/LINE/LTR)	a	ARMC9	ARMC9	ARMC9.1	Intronic			0.357	14	1
SUPER_7	78507897	A	G	+	Intronic	Soft-masked repetitive element (SINE/LINE/LTR)	a	ARMC9	ARMC9	ARMC9.1	Intronic			0.615	13	2
SUPER_7	78507900	A	G	+	Intronic	Soft-masked repetitive element (SINE/LINE/LTR)	a	ARMC9	ARMC9	ARMC9.1	Intronic			0.667	12	2
SUPER_7	78507911	A	G	+	Intronic	Soft-masked repetitive element (SINE/LINE/LTR)	a	ARMC9	ARMC9	ARMC9.1	Intronic			0.333	12	1
SUPER_7	78507922	A	G	+	Intronic	Soft-masked repetitive element (SINE/LINE/LTR)	a	ARMC9	ARMC9	ARMC9.1	Intronic			0.75	12	2
SUPER_7	78507923	A	G	+	Intronic	Soft-masked repetitive element (SINE/LINE/LTR)	a	ARMC9	ARMC9	ARMC9.1	Intronic			0.333	12	1
SUPER_7	78507926	A	G	+	Intronic	Soft-masked repetitive element (SINE/LINE/LTR)	a	ARMC9	ARMC9	ARMC9.1	Intronic			0.75	12	2
SUPER_7	78507936	A	G	+	Intronic	Soft-masked repetitive element (SINE/LINE/LTR)	a	ARMC9	ARMC9	ARMC9.1	Intronic			0.75	12	2
SUPER_7	78507939	A	G	+	Intronic	Soft-masked repetitive element (SINE/LINE/LTR)	a	ARMC9	ARMC9	ARMC9.1	Intronic			0.5	12	1
SUPER_7	78509897	A	G	+	UTR_3	Non-repetitive unique sequence	A	ARMC9	ARMC9	ARMC9.1	3' UTR			0.522	35	3
SUPER_7	78509930	A	G	+	UTR_3	Soft-masked repetitive element (SINE/LINE/LTR)	a	ARMC9	ARMC9	ARMC9.1	3' UTR			0.455	37	2
SUPER_7	78509940	A	G	+	UTR_3	Soft-masked repetitive element (SINE/LINE/LTR)	a	ARMC9	ARMC9	ARMC9.1	3' UTR			0.5	38	2
SUPER_7	78509942	A	G	+	UTR_3	Soft-masked repetitive element (SINE/LINE/LTR)	a	ARMC9	ARMC9	ARMC9.1	3' UTR			0.136	38	2
SUPER_7	78509950	A	G	+	UTR_3	Soft-masked repetitive element (SINE/LINE/LTR)	a	ARMC9	ARMC9	ARMC9.1	3' UTR			0.773	38	4
SUPER_7	78509951	A	G	+	UTR_3	Soft-masked repetitive element (SINE/LINE/LTR)	a	ARMC9	ARMC9	ARMC9.1	3' UTR			0.864	38	4
SUPER_7	78509981	A	G	+	UTR_3	Soft-masked repetitive element (SINE/LINE/LTR)	a	ARMC9	ARMC9	ARMC9.1	3' UTR			0.455	37	1
SUPER_7	78510077	A	G	+	UTR_3	Soft-masked repetitive element (SINE/LINE/LTR)	a	ARMC9	ARMC9	ARMC9.1	3' UTR			0.333	29	1
SUPER_7	78510081	A	G	+	UTR_3	Soft-masked repetitive element (SINE/LINE/LTR)	a	ARMC9	ARMC9	ARMC9.1	3' UTR			0.143	28	2
SUPER_7	78510411	A	G	+	UTR_3	Soft-masked repetitive element (SINE/LINE/LTR)	a	ARMC9	ARMC9	ARMC9.1	3' UTR			0.167	40	1
SUPER_7	78510812	A	G	+	UTR_3	Soft-masked repetitive element (SINE/LINE/LTR)	a	ARMC9	ARMC9	ARMC9.1	3' UTR			0.2	36	3
SUPER_7	78510813	A	G	+	UTR_3	Soft-masked repetitive element (SINE/LINE/LTR)	a	ARMC9	ARMC9	ARMC9.1	3' UTR			0	38	2
SUPER_7	78510940	A	G	+	UTR_3	Soft-masked repetitive element (SINE/LINE/LTR)	a	ARMC9	ARMC9	ARMC9.1	3' UTR			0.088	58	2
SUPER_7	78510942	A	G	+	UTR_3	Soft-masked repetitive element (SINE/LINE/LTR)	a	ARMC9	ARMC9	ARMC9.1	3' UTR			0.547	58	4
SUPER_7	78510956	A	G	+	UTR_3	Soft-masked repetitive element (SINE/LINE/LTR)	a	ARMC9	ARMC9	ARMC9.1	3' UTR			0.088	60	1
SUPER_7	78510957	A	G	+	UTR_3	Non-repetitive unique sequence	A	ARMC9	ARMC9	ARMC9.1	3' UTR			0.586	60	5
SUPER_7	78510959	T	C	-	UTR_3	Non-repetitive unique sequence	T	ARMC9	ARMC9	ARMC9.1	3' UTR			0	59	1
SUPER_7	78510962	A	G	+	UTR_3	Non-repetitive unique sequence	A	ARMC9	ARMC9	ARMC9.1	3' UTR			0.284	58	2
SUPER_7	78510983	A	G	+	UTR_3	Non-repetitive unique sequence	A	ARMC9	ARMC9	ARMC9.1	3' UTR			0.864	56	6
SUPER_7	78510996	T	C	-	UTR_3	Soft-masked repetitive element (SINE/LINE/LTR)	t	ARMC9	ARMC9	ARMC9.1	3' UTR			0	53	1
SUPER_7	78510998	A	G	+	UTR_3	Soft-masked repetitive element (SINE/LINE/LTR)	a	ARMC9	ARMC9	ARMC9.1	3' UTR			0.2	52	4
SUPER_7	78511001	A	G	+	UTR_3	Soft-masked repetitive element (SINE/LINE/LTR)	a	ARMC9	ARMC9	ARMC9.1	3' UTR			0.107	51	2
SUPER_7	78511008	A	G	+	UTR_3	Soft-masked repetitive element (SINE/LINE/LTR)	a	ARMC9	ARMC9	ARMC9.1	3' UTR			0.333	53	3
SUPER_7	78514788	T	C	-	Intergenic	Non-repetitive unique sequence	T	None	None	None	Intergenic			0.083	12	1
SUPER_7	78539534	T	C	-	UTR_3	Soft-masked repetitive element (SINE/LINE/LTR)	t	B3GNT7	B3GNT7	B3GNT7.1	3' UTR			0	44	1
SUPER_7	78539546	T	C	-	UTR_3	Soft-masked repetitive element (SINE/LINE/LTR)	t	B3GNT7	B3GNT7	B3GNT7.1	3' UTR			0.417	44	2
SUPER_7	78539592	T	C	-	UTR_3	Soft-masked repetitive element (SINE/LINE/LTR)	t	B3GNT7	B3GNT7	B3GNT7.1	3' UTR			0.122	50	2
SUPER_7	78539595	T	C	-	UTR_3	Soft-masked repetitive element (SINE/LINE/LTR)	t	B3GNT7	B3GNT7	B3GNT7.1	3' UTR			0.222	54	3
SUPER_7	78539653	T	C	-	UTR_3	Soft-masked repetitive element (SINE/LINE/LTR)	t	B3GNT7	B3GNT7	B3GNT7.1	3' UTR			0	44	2
SUPER_7	78540359	A	G	+	UTR_3	Soft-masked repetitive element (SINE/LINE/LTR)	a	B3GNT7	B3GNT7	B3GNT7.1	3' UTR			0	60	1
SUPER_7	78540363	A	G	+	UTR_3	Soft-masked repetitive element (SINE/LINE/LTR)	a	B3GNT7	B3GNT7	B3GNT7.1	3' UTR			0	62	1
SUPER_7	78540386	A	G	+	UTR_3	Soft-masked repetitive element (SINE/LINE/LTR)	a	B3GNT7	B3GNT7	B3GNT7.1	3' UTR			0	62	2
SUPER_7	78540430	T	C	-	UTR_3	Soft-masked repetitive element (SINE/LINE/LTR)	t	B3GNT7	B3GNT7	B3GNT7.1	3' UTR			0.18	73	2
SUPER_7	78540445	T	C	-	UTR_3	Soft-masked repetitive element (SINE/LINE/LTR)	t	B3GNT7	B3GNT7	B3GNT7.1	3' UTR			0.123	70	2
SUPER_7	78540460	T	C	-	UTR_3	Soft-masked repetitive element (SINE/LINE/LTR)	t	B3GNT7	B3GNT7	B3GNT7.1	3' UTR			0.098	74	2
SUPER_7	78540461	T	C	-	UTR_3	Soft-masked repetitive element (SINE/LINE/LTR)	t	B3GNT7	B3GNT7	B3GNT7.1	3' UTR			0.2	73	2
SUPER_7	78540484	A	G	+	UTR_3	Soft-masked repetitive element (SINE/LINE/LTR)	a	B3GNT7	B3GNT7	B3GNT7.1	3' UTR			0	72	2
SUPER_7	78546656	T	C	-	UTR_3	Soft-masked repetitive element (SINE/LINE/LTR)	t	NCL	NCL	NCL.1	3' UTR			0.114	55	2
SUPER_7	78546657	T	C	-	UTR_3	Soft-masked repetitive element (SINE/LINE/LTR)	t	NCL	NCL	NCL.1	3' UTR			0.056	57	2
SUPER_7	78546680	T	C	-	UTR_3	Soft-masked repetitive element (SINE/LINE/LTR)	t	NCL	NCL	NCL.1	3' UTR			0.125	59	2
SUPER_7	78546697	T	C	-	UTR_3	Soft-masked repetitive element (SINE/LINE/LTR)	t	NCL	NCL	NCL.1	3' UTR			0.024	59	2
SUPER_7	78546704	T	C	-	UTR_3	Soft-masked repetitive element (SINE/LINE/LTR)	t	NCL	NCL	NCL.1	3' UTR			0.027	55	2
SUPER_7	78547700	T	C	-	UTR_3	Soft-masked repetitive element (SINE/LINE/LTR)	t	NCL	NCL	NCL.1	3' UTR			0.077	27	2
SUPER_7	78547717	T	C	-	UTR_3	Soft-masked repetitive element (SINE/LINE/LTR)	t	NCL	NCL	NCL.1	3' UTR			0	26	1
SUPER_7	78547725	T	C	-	UTR_3	Soft-masked repetitive element (SINE/LINE/LTR)	t	NCL	NCL	NCL.1	3' UTR			0.278	31	4
SUPER_7	78547733	T	C	-	UTR_3	Soft-masked repetitive element (SINE/LINE/LTR)	t	NCL	NCL	NCL.1	3' UTR			0.526	30	6
SUPER_7	78547734	T	C	-	UTR_3	Soft-masked repetitive element (SINE/LINE/LTR)	t	NCL	NCL	NCL.1	3' UTR			0.474	31	5
SUPER_7	78547744	T	C	-	UTR_3	Soft-masked repetitive element (SINE/LINE/LTR)	t	NCL	NCL	NCL.1	3' UTR			0.111	32	2
SUPER_7	78547787	T	C	-	UTR_3	Soft-masked repetitive element (SINE/LINE/LTR)	t	NCL	NCL	NCL.1	3' UTR			0	29	3
SUPER_7	78547788	T	C	-	UTR_3	Soft-masked repetitive element (SINE/LINE/LTR)	t	NCL	NCL	NCL.1	3' UTR			0.053	29	3
SUPER_7	78547797	T	C	-	UTR_3	Soft-masked repetitive element (SINE/LINE/LTR)	t	NCL	NCL	NCL.1	3' UTR			0.105	27	3
SUPER_7	78547823	T	C	-	UTR_3	Soft-masked repetitive element (SINE/LINE/LTR)	t	NCL	NCL	NCL.1	3' UTR			0.111	28	2
SUPER_7	78547832	T	C	-	UTR_3	Soft-masked repetitive element (SINE/LINE/LTR)	t	NCL	NCL	NCL.1	3' UTR			0.611	27	5
SUPER_7	78547838	T	C	-	UTR_3	Soft-masked repetitive element (SINE/LINE/LTR)	t	NCL	NCL	NCL.1	3' UTR			0.278	27	4
SUPER_7	78547905	T	C	-	UTR_3	Non-repetitive unique sequence	T	NCL	NCL	NCL.1	3' UTR			0.167	52	1
SUPER_7	78547957	T	C	-	UTR_3	Soft-masked repetitive element (SINE/LINE/LTR)	t	NCL	NCL	NCL.1	3' UTR			0.209	52	1
SUPER_7	78548138	T	C	-	UTR_3	Soft-masked repetitive element (SINE/LINE/LTR)	t	NCL	NCL	NCL.1	3' UTR			0.375	42	4
SUPER_7	78548161	T	C	-	UTR_3	Soft-masked repetitive element (SINE/LINE/LTR)	t	NCL	NCL	NCL.1	3' UTR			0.094	49	4
SUPER_7	78548162	T	C	-	UTR_3	Soft-masked repetitive element (SINE/LINE/LTR)	t	NCL	NCL	NCL.1	3' UTR			0.05	50	2
SUPER_7	78548164	T	C	-	UTR_3	Soft-masked repetitive element (SINE/LINE/LTR)	t	NCL	NCL	NCL.1	3' UTR			0.383	50	4
SUPER_7	78549263	T	C	-	UTR_3	Soft-masked repetitive element (SINE/LINE/LTR)	t	NCL	NCL	NCL.1	3' UTR			0.206	132	6
SUPER_7	78549264	T	C	-	UTR_3	Soft-masked repetitive element (SINE/LINE/LTR)	t	NCL	NCL	NCL.1	3' UTR			0.206	135	6
SUPER_7	78553857	T	C	-	UTR_3	Non-repetitive unique sequence	T	NCL	NCL	NCL.1	3' UTR			0.022	859	1
SUPER_7	78554729	T	C	-	Intronic	Non-repetitive unique sequence	T	NCL	NCL	NCL.1	Intronic			0.292	56	6
SUPER_7	78554743	A	G	*	Intronic	Non-repetitive unique sequence	A	NCL	NCL	NCL.1	Intronic			0.704	293	9
SUPER_7	78556176	A	G	*	Intronic	Non-repetitive unique sequence	A	NCL	NCL	NCL.1	Intronic			0	95	1
SUPER_7	78556213	A	G	*	Intronic	Non-repetitive unique sequence	A	NCL	NCL	NCL.1	Intronic			0	86	1
SUPER_7	78568219	T	C	-	Noncoding_Exon	Soft-masked repetitive element (SINE/LINE/LTR)	t	Hypnc10202	Hypnc10202	Hypnc10202.1	Non-coding transcript exon (lncRNA)			0.25	8	1
SUPER_7	78569704	A	G	*	Intergenic	Soft-masked repetitive element (SINE/LINE/LTR)	a	None	None	None	Intergenic			0.077	13	1
SUPER_7	78569719	A	G	*	Intergenic	Soft-masked repetitive element (SINE/LINE/LTR)	a	None	None	None	Intergenic			0.222	9	2
SUPER_7	78570639	A	G	*	Intergenic	Soft-masked repetitive element (SINE/LINE/LTR)	a	None	None	None	Intergenic			0.429	14	3
SUPER_7	78570678	A	G	*	Intergenic	Soft-masked repetitive element (SINE/LINE/LTR)	a	None	None	None	Intergenic			0.167	12	2
SUPER_7	78570683	T	C	-	Intergenic	Soft-masked repetitive element (SINE/LINE/LTR)	t	None	None	None	Intergenic			0.077	13	1
SUPER_7	78570684	A	G	*	Intergenic	Soft-masked repetitive element (SINE/LINE/LTR)	a	None	None	None	Intergenic			0.154	13	2
SUPER_7	78570687	A	G	*	Intergenic	Soft-masked repetitive element (SINE/LINE/LTR)	a	None	None	None	Intergenic			0.231	13	2
SUPER_7	78570693	A	G	*	Intergenic	Soft-masked repetitive element (SINE/LINE/LTR)	a	None	None	None	Intergenic			0.154	13	2
SUPER_7	78570694	A	G	*	Intergenic	Soft-masked repetitive element (SINE/LINE/LTR)	a	None	None	None	Intergenic			0.154	13	2
SUPER_7	78570782	T	C	-	Intergenic	Soft-masked repetitive element (SINE/LINE/LTR)	t	None	None	None	Intergenic			0.077	13	1
SUPER_7	785710	T	C	-	Intronic	Soft-masked repetitive element (SINE/LINE/LTR)	t	SAP130	SAP130	SAP130.6	Intronic			0.015	205	3
SUPER_7	78574930	A	G	*	UTR_3	Soft-masked repetitive element (SINE/LINE/LTR)	a	Hypcod02329	Hypcod02329	Hypcod02329.1	3' UTR			0.091	22	1
SUPER_7	78580380	A	G	*	UTR_3	Soft-masked repetitive element (SINE/LINE/LTR)	a	NMUR1	NMUR1	NMUR1.1	3' UTR			0.167	18	2
SUPER_7	78662692	T	C	*	Intergenic	Non-repetitive unique sequence	T	None	None	None	Intergenic			0.071	14	1
SUPER_7	78672734	T	C	-	Intergenic	Non-repetitive unique sequence	T	None	None	None	Intergenic			0	38	1
SUPER_7	78673626	T	C	-	Intergenic	Soft-masked repetitive element (SINE/LINE/LTR)	t	None	None	None	Intergenic			0.083	12	1
SUPER_7	78673671	T	C	-	Intergenic	Non-repetitive unique sequence	T	None	None	None	Intergenic			0.083	12	1
SUPER_7	78677641	A	G	*	Intergenic	Non-repetitive unique sequence	A	None	None	None	Intergenic			0.071	14	1
SUPER_7	78679336	T	C	-	Intergenic	Non-repetitive unique sequence	T	None	None	None	Intergenic			0.1	10	1
SUPER_7	78692648	A	G	+	Intronic	Non-repetitive unique sequence	A	PDE6D	PDE6D	PDE6D.1	Intronic			0	41	1
SUPER_7	78697532	T	C	-	UTR_3	Soft-masked repetitive element (SINE/LINE/LTR)	t	PDE6D	PDE6D	PDE6D.2	3' UTR			0.021	111	3
SUPER_7	78697573	T	C	-	UTR_3	Soft-masked repetitive element (SINE/LINE/LTR)	t	PDE6D	PDE6D	PDE6D.2	3' UTR			0.131	111	6
SUPER_7	78697657	T	C	-	UTR_3	Soft-masked repetitive element (SINE/LINE/LTR)	t	PDE6D	PDE6D	PDE6D.2	3' UTR			0.125	117	5
SUPER_7	78697690	T	C	-	UTR_3	Soft-masked repetitive element (SINE/LINE/LTR)	t	PDE6D	PDE6D	PDE6D.2	3' UTR			0.047	120	2
SUPER_7	78704056	T	C	-	Intronic	Soft-masked repetitive element (SINE/LINE/LTR)	t	PDE6D	PDE6D	PDE6D.1	Intronic			0	30	2
SUPER_7	78704057	T	C	-	Intronic	Soft-masked repetitive element (SINE/LINE/LTR)	t	PDE6D	PDE6D	PDE6D.1	Intronic			0	30	2
SUPER_7	78704064	T	C	-	Intronic	Soft-masked repetitive element (SINE/LINE/LTR)	t	PDE6D	PDE6D	PDE6D.1	Intronic			0	27	3
SUPER_7	78704107	T	C	-	Intronic	Soft-masked repetitive element (SINE/LINE/LTR)	t	PDE6D	PDE6D	PDE6D.1	Intronic			0.1	35	2
SUPER_7	78704108	T	C	-	Intronic	Soft-masked repetitive element (SINE/LINE/LTR)	t	PDE6D	PDE6D	PDE6D.1	Intronic			0.1	35	2
SUPER_7	78704150	T	C	-	Intronic	Soft-masked repetitive element (SINE/LINE/LTR)	t	PDE6D	PDE6D	PDE6D.1	Intronic			0	28	1
SUPER_7	78704977	T	C	-	Intronic	Soft-masked repetitive element (SINE/LINE/LTR)	t	PDE6D	PDE6D	PDE6D.1	Intronic			0.15	20	2
SUPER_7	78704984	T	C	-	Intronic	Soft-masked repetitive element (SINE/LINE/LTR)	t	PDE6D	PDE6D	PDE6D.1	Intronic			0.526	19	4
SUPER_7	78705003	T	C	-	Intronic	Soft-masked repetitive element (SINE/LINE/LTR)	t	PDE6D	PDE6D	PDE6D.1	Intronic			0.45	20	5
SUPER_7	78705014	T	C	-	Intronic	Soft-masked repetitive element (SINE/LINE/LTR)	t	PDE6D	PDE6D	PDE6D.1	Intronic			0.381	21	4
SUPER_7	78705021	T	C	-	Intronic	Soft-masked repetitive element (SINE/LINE/LTR)	t	PDE6D	PDE6D	PDE6D.1	Intronic			0.19	21	2
SUPER_7	78705031	T	C	-	Intronic	Soft-masked repetitive element (SINE/LINE/LTR)	t	PDE6D	PDE6D	PDE6D.1	Intronic			0.263	19	3
SUPER_7	78705039	T	C	-	Intronic	Soft-masked repetitive element (SINE/LINE/LTR)	t	PDE6D	PDE6D	PDE6D.1	Intronic			0.35	20	3
SUPER_7	78705047	T	C	-	Intronic	Soft-masked repetitive element (SINE/LINE/LTR)	t	PDE6D	PDE6D	PDE6D.1	Intronic			0.19	21	2
SUPER_7	78705065	T	C	-	Intronic	Soft-masked repetitive element (SINE/LINE/LTR)	t	PDE6D	PDE6D	PDE6D.1	Intronic			0.471	17	4
SUPER_7	78705083	T	C	-	Intronic	Soft-masked repetitive element (SINE/LINE/LTR)	t	PDE6D	PDE6D	PDE6D.1	Intronic			0.231	13	2
SUPER_7	78706176	T	C	-	Intronic	Soft-masked repetitive element (SINE/LINE/LTR)	t	PDE6D	PDE6D	PDE6D.1	Intronic			0	19	2
SUPER_7	78706180	T	C	-	Intronic	Soft-masked repetitive element (SINE/LINE/LTR)	t	PDE6D	PDE6D	PDE6D.1	Intronic			0.062	20	3
SUPER_7	78706190	T	C	-	Intronic	Soft-masked repetitive element (SINE/LINE/LTR)	t	PDE6D	PDE6D	PDE6D.1	Intronic			0.133	19	3
SUPER_7	78706198	A	G	+	Intronic	Soft-masked repetitive element (SINE/LINE/LTR)	a	PDE6D	PDE6D	PDE6D.1	Intronic			0.176	21	1
SUPER_7	78706216	T	C	-	Intronic	Soft-masked repetitive element (SINE/LINE/LTR)	t	PDE6D	PDE6D	PDE6D.1	Intronic			0	23	2
SUPER_7	78706218	T	C	-	Intronic	Soft-masked repetitive element (SINE/LINE/LTR)	t	PDE6D	PDE6D	PDE6D.1	Intronic			0.059	23	3
SUPER_7	78706223	T	C	-	Intronic	Soft-masked repetitive element (SINE/LINE/LTR)	t	PDE6D	PDE6D	PDE6D.1	Intronic			0	23	2
SUPER_7	78706264	T	C	-	Intronic	Soft-masked repetitive element (SINE/LINE/LTR)	t	PDE6D	PDE6D	PDE6D.1	Intronic			0.154	19	3
SUPER_7	78706272	T	C	-	Intronic	Soft-masked repetitive element (SINE/LINE/LTR)	t	PDE6D	PDE6D	PDE6D.1	Intronic			0.182	17	4
SUPER_7	78706872	T	C	-	Intronic	Soft-masked repetitive element (SINE/LINE/LTR)	t	PDE6D	PDE6D	PDE6D.1	Intronic			0	23	1
SUPER_7	78706881	T	C	-	Intronic	Soft-masked repetitive element (SINE/LINE/LTR)	t	PDE6D	PDE6D	PDE6D.1	Intronic			0	24	3
SUPER_7	78706889	T	C	-	Intronic	Soft-masked repetitive element (SINE/LINE/LTR)	t	PDE6D	PDE6D	PDE6D.1	Intronic			0	23	2
SUPER_7	78706918	T	C	-	Intronic	Soft-masked repetitive element (SINE/LINE/LTR)	t	PDE6D	PDE6D	PDE6D.1	Intronic			0	31	1
SUPER_7	78706936	T	C	-	Intronic	Soft-masked repetitive element (SINE/LINE/LTR)	t	PDE6D	PDE6D	PDE6D.1	Intronic			0.042	34	4
SUPER_7	78706940	T	C	-	Intronic	Soft-masked repetitive element (SINE/LINE/LTR)	t	PDE6D	PDE6D	PDE6D.1	Intronic			0	33	2
SUPER_7	78706948	T	C	-	Intronic	Soft-masked repetitive element (SINE/LINE/LTR)	t	PDE6D	PDE6D	PDE6D.1	Intronic			0	30	1
SUPER_7	78706980	T	C	-	Intronic	Soft-masked repetitive element (SINE/LINE/LTR)	t	PDE6D	PDE6D	PDE6D.1	Intronic			0	21	1
SUPER_7	78706984	T	C	-	Intronic	Soft-masked repetitive element (SINE/LINE/LTR)	t	PDE6D	PDE6D	PDE6D.1	Intronic			0	21	1
SUPER_7	78708752	T	C	-	Intronic	Non-repetitive unique sequence	T	PDE6D	PDE6D	PDE6D.1	Intronic			0.1	10	1
SUPER_7	78714114	T	C	-	Intronic	Soft-masked repetitive element (SINE/LINE/LTR)	t	PDE6D	PDE6D	PDE6D.1	Intronic			0	15	1
SUPER_7	78714116	T	C	-	Intronic	Soft-masked repetitive element (SINE/LINE/LTR)	t	PDE6D	PDE6D	PDE6D.1	Intronic			0	14	1
SUPER_7	78714122	T	C	-	Intronic	Soft-masked repetitive element (SINE/LINE/LTR)	t	PDE6D	PDE6D	PDE6D.1	Intronic			0	14	1
SUPER_7	78731987	T	C	-	Intronic	Soft-masked repetitive element (SINE/LINE/LTR)	t	PDE6D	PDE6D	PDE6D.1	Intronic			0.182	11	2
SUPER_7	78731988	A	G	*	Intronic	Soft-masked repetitive element (SINE/LINE/LTR)	a	PDE6D	PDE6D	PDE6D.1	Intronic			0.182	11	1
SUPER_7	78732273	T	C	-	Intronic	Soft-masked repetitive element (SINE/LINE/LTR)	t	PDE6D	PDE6D	PDE6D.1	Intronic			0.077	26	2
SUPER_7	78741688	T	C	*	CDS_Recoding	Non-repetitive unique sequence	T	COPS7B	COPS7B	COPS7B.1	Recoding (missense L->R)	CTG>CGG	L47R	0.105	19	1
SUPER_7	78752705	T	C	*	Intronic	Non-repetitive unique sequence	T	COPS7B	COPS7B	COPS7B.1	Intronic			0.062	32	1
SUPER_7	78752862	A	G	+	Intronic	Soft-masked repetitive element (SINE/LINE/LTR)	a	COPS7B	COPS7B	COPS7B.1	Intronic			0.1	20	2
SUPER_7	78752892	A	G	+	Intronic	Soft-masked repetitive element (SINE/LINE/LTR)	a	COPS7B	COPS7B	COPS7B.1	Intronic			0.13	23	2
SUPER_7	78752898	A	G	+	Intronic	Soft-masked repetitive element (SINE/LINE/LTR)	a	COPS7B	COPS7B	COPS7B.1	Intronic			0.13	23	2
SUPER_7	78752927	A	G	+	Intronic	Soft-masked repetitive element (SINE/LINE/LTR)	a	COPS7B	COPS7B	COPS7B.1	Intronic			0.074	27	1
SUPER_7	78754844	A	G	+	Intronic	Soft-masked repetitive element (SINE/LINE/LTR)	a	COPS7B	COPS7B	COPS7B.1	Intronic			0.25	36	5
SUPER_7	78755105	A	G	+	Intronic	Soft-masked repetitive element (SINE/LINE/LTR)	a	COPS7B	COPS7B	COPS7B.1	Intronic			0.13	23	3
SUPER_7	78755600	A	G	+	Intronic	Soft-masked repetitive element (SINE/LINE/LTR)	a	COPS7B	COPS7B	COPS7B.1	Intronic			0.222	18	3
SUPER_7	78755601	A	G	+	Intronic	Soft-masked repetitive element (SINE/LINE/LTR)	a	COPS7B	COPS7B	COPS7B.1	Intronic			0.056	18	1
SUPER_7	78755604	A	G	+	Intronic	Soft-masked repetitive element (SINE/LINE/LTR)	a	COPS7B	COPS7B	COPS7B.1	Intronic			0.111	18	2
SUPER_7	78755636	A	G	+	Intronic	Soft-masked repetitive element (SINE/LINE/LTR)	a	COPS7B	COPS7B	COPS7B.1	Intronic			0.1	20	2
SUPER_7	78755637	A	G	+	Intronic	Soft-masked repetitive element (SINE/LINE/LTR)	a	COPS7B	COPS7B	COPS7B.1	Intronic			0.2	20	4
SUPER_7	78755653	A	G	+	Intronic	Soft-masked repetitive element (SINE/LINE/LTR)	a	COPS7B	COPS7B	COPS7B.1	Intronic			0.174	23	4
SUPER_7	78759439	A	G	+	UTR_3	Soft-masked repetitive element (SINE/LINE/LTR)	a	COPS7B	COPS7B	COPS7B.1	3' UTR			0.25	12	2
SUPER_7	78759460	A	G	+	UTR_3	Soft-masked repetitive element (SINE/LINE/LTR)	a	COPS7B	COPS7B	COPS7B.1	3' UTR			0.167	12	1
SUPER_7	78759780	A	G	+	UTR_3	Non-repetitive unique sequence	A	COPS7B	COPS7B	COPS7B.1	3' UTR			0.182	11	1
SUPER_7	78760840	A	G	+	UTR_3	Non-repetitive unique sequence	A	COPS7B	COPS7B	COPS7B.3	3' UTR			0.202	42	4
SUPER_7	78760850	A	G	+	UTR_3	Non-repetitive unique sequence	A	COPS7B	COPS7B	COPS7B.3	3' UTR			0.633	39	4
SUPER_7	78760852	A	G	+	UTR_3	Non-repetitive unique sequence	A	COPS7B	COPS7B	COPS7B.3	3' UTR			0.202	41	3
SUPER_7	78760853	A	G	+	UTR_3	Non-repetitive unique sequence	A	COPS7B	COPS7B	COPS7B.3	3' UTR			0.202	41	5
SUPER_7	78760857	A	G	+	UTR_3	Non-repetitive unique sequence	A	COPS7B	COPS7B	COPS7B.3	3' UTR			0.202	40	2
SUPER_7	78760862	A	G	+	UTR_3	Non-repetitive unique sequence	A	COPS7B	COPS7B	COPS7B.3	3' UTR			0.25	38	3
SUPER_7	78760878	A	G	+	UTR_3	Non-repetitive unique sequence	A	COPS7B	COPS7B	COPS7B.3	3' UTR			0.357	37	4
SUPER_7	78760880	A	G	+	UTR_3	Non-repetitive unique sequence	A	COPS7B	COPS7B	COPS7B.3	3' UTR			0.179	37	3
SUPER_7	78760886	A	G	+	UTR_3	Non-repetitive unique sequence	A	COPS7B	COPS7B	COPS7B.3	3' UTR			0.262	35	2
SUPER_7	78760891	A	G	+	UTR_3	Non-repetitive unique sequence	A	COPS7B	COPS7B	COPS7B.3	3' UTR			0.367	34	2
SUPER_7	78760894	A	G	+	UTR_3	Non-repetitive unique sequence	A	COPS7B	COPS7B	COPS7B.3	3' UTR			0.286	35	2
SUPER_7	78760895	A	G	+	UTR_3	Non-repetitive unique sequence	A	COPS7B	COPS7B	COPS7B.3	3' UTR			0.548	35	3
SUPER_7	78760896	A	G	+	UTR_3	Non-repetitive unique sequence	A	COPS7B	COPS7B	COPS7B.3	3' UTR			0.503	34	2
SUPER_7	78760898	A	G	+	UTR_3	Non-repetitive unique sequence	A	COPS7B	COPS7B	COPS7B.3	3' UTR			0.243	33	3
SUPER_7	78760905	A	G	+	UTR_3	Non-repetitive unique sequence	A	COPS7B	COPS7B	COPS7B.3	3' UTR			0.333	33	2
SUPER_7	78761973	A	G	+	UTR_3	Non-repetitive unique sequence	A	COPS7B	COPS7B	COPS7B.3	3' UTR			1	38	6
SUPER_7	78761975	A	G	+	UTR_3	Non-repetitive unique sequence	A	COPS7B	COPS7B	COPS7B.3	3' UTR			0.556	40	5
SUPER_7	78761980	A	G	+	UTR_3	Non-repetitive unique sequence	A	COPS7B	COPS7B	COPS7B.3	3' UTR			0.389	40	5
SUPER_7	78761985	A	G	+	UTR_3	Non-repetitive unique sequence	A	COPS7B	COPS7B	COPS7B.3	3' UTR			0.789	45	5
SUPER_7	78761986	A	G	+	UTR_3	Non-repetitive unique sequence	A	COPS7B	COPS7B	COPS7B.3	3' UTR			0.842	45	8
SUPER_7	78761997	A	G	+	UTR_3	Non-repetitive unique sequence	A	COPS7B	COPS7B	COPS7B.3	3' UTR			0.7	47	4
SUPER_7	78762040	A	G	+	UTR_3	Non-repetitive unique sequence	A	COPS7B	COPS7B	COPS7B.3	3' UTR			0.35	43	2
SUPER_7	78762045	A	G	+	UTR_3	Non-repetitive unique sequence	A	COPS7B	COPS7B	COPS7B.3	3' UTR			1	42	7
SUPER_7	78762046	A	G	+	UTR_3	Non-repetitive unique sequence	A	COPS7B	COPS7B	COPS7B.3	3' UTR			0.9	41	7
SUPER_7	78762047	A	G	+	UTR_3	Non-repetitive unique sequence	A	COPS7B	COPS7B	COPS7B.3	3' UTR			0.333	41	1
SUPER_7	78762280	A	G	+	UTR_3	Non-repetitive unique sequence	A	COPS7B	COPS7B	COPS7B.3	3' UTR			0.435	49	3
SUPER_7	78766221	A	G	*	Intergenic	Soft-masked repetitive element (SINE/LINE/LTR)	a	None	None	None	Intergenic			0	25	1
SUPER_7	78766231	A	G	*	Intergenic	Soft-masked repetitive element (SINE/LINE/LTR)	a	None	None	None	Intergenic			0	27	1
SUPER_7	78766242	A	G	*	Intergenic	Soft-masked repetitive element (SINE/LINE/LTR)	a	None	None	None	Intergenic			0.2	29	1
SUPER_7	78768187	A	G	*	Intergenic	Non-repetitive unique sequence	A	None	None	None	Intergenic			0	36	1
SUPER_7	78772581	A	G	*	Noncoding_Exon	Non-repetitive unique sequence	A	Hypnc10207	Hypnc10207	Hypnc10207.1	Non-coding transcript exon (lncRNA)			0	27	1
SUPER_7	78810901	T	C	*	Intergenic	Non-repetitive unique sequence	T	None	None	None	Intergenic			0	26	1
SUPER_7	78844004	T	C	*	Intronic	Non-repetitive unique sequence	T	DIS3L2	DIS3L2	DIS3L2.1	Intronic			0.095	21	1
SUPER_7	78844061	T	C	*	Intronic	Non-repetitive unique sequence	T	DIS3L2	DIS3L2	DIS3L2.1	Intronic			0.067	15	1
SUPER_7	78894582	T	C	*	Intronic	Non-repetitive unique sequence	T	DIS3L2	DIS3L2	DIS3L2.1	Intronic			0.533	30	9
SUPER_7	78914194	A	G	+	Intronic	Soft-masked repetitive element (SINE/LINE/LTR)	a	DIS3L2	DIS3L2	DIS3L2.1	Intronic			0.4	10	1
SUPER_7	78914195	A	G	+	Intronic	Soft-masked repetitive element (SINE/LINE/LTR)	a	DIS3L2	DIS3L2	DIS3L2.1	Intronic			0.2	10	2
SUPER_7	78914200	A	G	+	Noncoding_Exon	Soft-masked repetitive element (SINE/LINE/LTR)	a	DIS3L2	DIS3L2	DIS3L2.7	Non-coding transcript exon (lncRNA)			0.6	10	2
SUPER_7	78914208	A	G	+	Noncoding_Exon	Soft-masked repetitive element (SINE/LINE/LTR)	a	DIS3L2	DIS3L2	DIS3L2.7	Non-coding transcript exon (lncRNA)			0.6	10	2
SUPER_7	78914230	A	G	+	Noncoding_Exon	Soft-masked repetitive element (SINE/LINE/LTR)	a	DIS3L2	DIS3L2	DIS3L2.7	Non-coding transcript exon (lncRNA)			0.583	15	3
SUPER_7	78914231	A	G	+	Noncoding_Exon	Soft-masked repetitive element (SINE/LINE/LTR)	a	DIS3L2	DIS3L2	DIS3L2.7	Non-coding transcript exon (lncRNA)			0.25	15	2
SUPER_7	78914232	A	G	+	Noncoding_Exon	Soft-masked repetitive element (SINE/LINE/LTR)	a	DIS3L2	DIS3L2	DIS3L2.7	Non-coding transcript exon (lncRNA)			0.167	15	2
SUPER_7	78914233	A	G	+	Noncoding_Exon	Soft-masked repetitive element (SINE/LINE/LTR)	a	DIS3L2	DIS3L2	DIS3L2.7	Non-coding transcript exon (lncRNA)			0.25	15	2
SUPER_7	78914238	A	G	+	Noncoding_Exon	Soft-masked repetitive element (SINE/LINE/LTR)	a	DIS3L2	DIS3L2	DIS3L2.7	Non-coding transcript exon (lncRNA)			0.25	16	2
SUPER_7	78914239	A	G	+	Noncoding_Exon	Soft-masked repetitive element (SINE/LINE/LTR)	a	DIS3L2	DIS3L2	DIS3L2.7	Non-coding transcript exon (lncRNA)			0.25	16	2
SUPER_7	78914250	A	G	+	Noncoding_Exon	Soft-masked repetitive element (SINE/LINE/LTR)	a	DIS3L2	DIS3L2	DIS3L2.7	Non-coding transcript exon (lncRNA)			0.333	18	4
SUPER_7	78914256	A	G	+	Noncoding_Exon	Soft-masked repetitive element (SINE/LINE/LTR)	a	DIS3L2	DIS3L2	DIS3L2.7	Non-coding transcript exon (lncRNA)			0.077	19	2
SUPER_7	78914259	A	G	+	Noncoding_Exon	Soft-masked repetitive element (SINE/LINE/LTR)	a	DIS3L2	DIS3L2	DIS3L2.7	Non-coding transcript exon (lncRNA)			0.429	20	4
SUPER_7	78914881	A	G	+	Intronic	Non-repetitive unique sequence	A	DIS3L2	DIS3L2	DIS3L2.1	Intronic			0.167	18	1
SUPER_7	78914898	A	G	+	Intronic	Non-repetitive unique sequence	A	DIS3L2	DIS3L2	DIS3L2.1	Intronic			0.118	17	1
SUPER_7	78914908	A	G	+	Intronic	Non-repetitive unique sequence	A	DIS3L2	DIS3L2	DIS3L2.1	Intronic			0.263	19	3
SUPER_7	78914910	A	G	+	Intronic	Non-repetitive unique sequence	A	DIS3L2	DIS3L2	DIS3L2.1	Intronic			0.2	20	2
SUPER_7	78914963	A	G	+	Intronic	Soft-masked repetitive element (SINE/LINE/LTR)	a	DIS3L2	DIS3L2	DIS3L2.1	Intronic			0.182	28	4
SUPER_7	78914977	A	G	+	Intronic	Non-repetitive unique sequence	A	DIS3L2	DIS3L2	DIS3L2.1	Intronic			0.071	31	7
SUPER_7	78914989	A	G	+	Intronic	Non-repetitive unique sequence	A	DIS3L2	DIS3L2	DIS3L2.1	Intronic			0.286	31	2
SUPER_7	78915060	A	G	+	Intronic	Non-repetitive unique sequence	A	DIS3L2	DIS3L2	DIS3L2.1	Intronic			0.226	31	4
SUPER_7	78915064	A	G	+	Intronic	Non-repetitive unique sequence	A	DIS3L2	DIS3L2	DIS3L2.1	Intronic			0.1	30	3
SUPER_7	78915067	A	G	+	Intronic	Non-repetitive unique sequence	A	DIS3L2	DIS3L2	DIS3L2.1	Intronic			0.069	29	1
SUPER_7	78915069	A	G	+	Intronic	Non-repetitive unique sequence	A	DIS3L2	DIS3L2	DIS3L2.1	Intronic			0.182	29	5
SUPER_7	78915081	A	G	+	Intronic	Soft-masked repetitive element (SINE/LINE/LTR)	a	DIS3L2	DIS3L2	DIS3L2.1	Intronic			0.346	26	4
SUPER_7	78915082	A	G	+	Intronic	Soft-masked repetitive element (SINE/LINE/LTR)	a	DIS3L2	DIS3L2	DIS3L2.1	Intronic			0.538	26	6
SUPER_7	78915084	A	G	+	Intronic	Soft-masked repetitive element (SINE/LINE/LTR)	a	DIS3L2	DIS3L2	DIS3L2.1	Intronic			0.111	27	2
SUPER_7	78915088	A	G	+	Intronic	Soft-masked repetitive element (SINE/LINE/LTR)	a	DIS3L2	DIS3L2	DIS3L2.1	Intronic			0.774	31	7
SUPER_7	78915091	A	G	+	Intronic	Soft-masked repetitive element (SINE/LINE/LTR)	a	DIS3L2	DIS3L2	DIS3L2.1	Intronic			0.094	32	2
SUPER_7	78915092	A	G	+	Intronic	Soft-masked repetitive element (SINE/LINE/LTR)	a	DIS3L2	DIS3L2	DIS3L2.1	Intronic			0.094	32	2
SUPER_7	78915099	A	G	+	Intronic	Soft-masked repetitive element (SINE/LINE/LTR)	a	DIS3L2	DIS3L2	DIS3L2.1	Intronic			0.2	35	5
SUPER_7	78915119	A	G	+	Intronic	Soft-masked repetitive element (SINE/LINE/LTR)	a	DIS3L2	DIS3L2	DIS3L2.1	Intronic			0	35	4
SUPER_7	78915120	A	G	+	Intronic	Soft-masked repetitive element (SINE/LINE/LTR)	a	DIS3L2	DIS3L2	DIS3L2.1	Intronic			0.1	35	5
SUPER_7	79010302	A	G	+	Intronic	Non-repetitive unique sequence	A	DIS3L2	DIS3L2	DIS3L2.1	Intronic			0.143	7	1
SUPER_7	79013476	T	C	*	Intronic	Non-repetitive unique sequence	T	DIS3L2	DIS3L2	DIS3L2.1	Intronic			0.182	11	1
SUPER_7	79014578	A	G	+	Intronic	Soft-masked repetitive element (SINE/LINE/LTR)	a	DIS3L2	DIS3L2	DIS3L2.1	Intronic			0.143	7	1
SUPER_7	79014615	A	G	+	Intronic	Soft-masked repetitive element (SINE/LINE/LTR)	a	DIS3L2	DIS3L2	DIS3L2.1	Intronic			0.143	7	1
SUPER_7	79019058	A	G	+	Intronic	Non-repetitive unique sequence	A	DIS3L2	DIS3L2	DIS3L2.1	Intronic			0.143	14	1
SUPER_7	79024608	A	G	+	Intronic	Non-repetitive unique sequence	A	DIS3L2	DIS3L2	DIS3L2.1	Intronic			0.021	69	3
SUPER_7	79026966	A	G	+	UTR_3	Soft-masked repetitive element (SINE/LINE/LTR)	a	DIS3L2	DIS3L2	DIS3L2.1	3' UTR			0.283	65	5
SUPER_7	79026974	A	G	+	UTR_3	Soft-masked repetitive element (SINE/LINE/LTR)	a	DIS3L2	DIS3L2	DIS3L2.1	3' UTR			0.181	63	4
SUPER_7	79026975	A	G	+	UTR_3	Soft-masked repetitive element (SINE/LINE/LTR)	a	DIS3L2	DIS3L2	DIS3L2.1	3' UTR			0.167	64	4
SUPER_7	79026998	A	G	+	UTR_3	Soft-masked repetitive element (SINE/LINE/LTR)	a	DIS3L2	DIS3L2	DIS3L2.1	3' UTR			0.146	57	4
SUPER_7	79027012	A	G	+	UTR_3	Soft-masked repetitive element (SINE/LINE/LTR)	a	DIS3L2	DIS3L2	DIS3L2.1	3' UTR			0.45	50	5
SUPER_7	79027018	A	G	+	UTR_3	Soft-masked repetitive element (SINE/LINE/LTR)	a	DIS3L2	DIS3L2	DIS3L2.1	3' UTR			0.183	50	5
SUPER_7	79027021	A	G	+	UTR_3	Soft-masked repetitive element (SINE/LINE/LTR)	a	DIS3L2	DIS3L2	DIS3L2.1	3' UTR			0.072	51	4
SUPER_7	79027039	A	G	+	UTR_3	Soft-masked repetitive element (SINE/LINE/LTR)	a	DIS3L2	DIS3L2	DIS3L2.1	3' UTR			0.31	52	3
SUPER_7	79027100	A	G	+	UTR_3	Soft-masked repetitive element (SINE/LINE/LTR)	a	DIS3L2	DIS3L2	DIS3L2.1	3' UTR			0.061	33	1
SUPER_7	79027178	A	G	+	UTR_3	Non-repetitive unique sequence	A	DIS3L2	DIS3L2	DIS3L2.1	3' UTR			0.182	34	1
SUPER_7	79027346	A	G	+	UTR_3	Soft-masked repetitive element (SINE/LINE/LTR)	a	DIS3L2	DIS3L2	DIS3L2.1	3' UTR			0.088	34	2
SUPER_7	79027394	A	G	+	UTR_3	Soft-masked repetitive element (SINE/LINE/LTR)	a	DIS3L2	DIS3L2	DIS3L2.1	3' UTR			0	40	2
SUPER_7	79027424	A	G	+	UTR_3	Soft-masked repetitive element (SINE/LINE/LTR)	a	DIS3L2	DIS3L2	DIS3L2.1	3' UTR			0.321	48	4
SUPER_7	79027430	A	G	+	UTR_3	Soft-masked repetitive element (SINE/LINE/LTR)	a	DIS3L2	DIS3L2	DIS3L2.1	3' UTR			0.486	50	6
SUPER_7	79027433	A	G	+	UTR_3	Soft-masked repetitive element (SINE/LINE/LTR)	a	DIS3L2	DIS3L2	DIS3L2.1	3' UTR			0.431	51	7
SUPER_7	79027444	A	G	+	UTR_3	Soft-masked repetitive element (SINE/LINE/LTR)	a	DIS3L2	DIS3L2	DIS3L2.1	3' UTR			0.028	50	3
SUPER_7	79027474	A	G	+	UTR_3	Soft-masked repetitive element (SINE/LINE/LTR)	a	DIS3L2	DIS3L2	DIS3L2.1	3' UTR			0.071	51	3
SUPER_7	79027482	A	G	+	UTR_3	Soft-masked repetitive element (SINE/LINE/LTR)	a	DIS3L2	DIS3L2	DIS3L2.1	3' UTR			0.155	49	2
SUPER_7	79027638	T	C	-	UTR_3	Soft-masked repetitive element (SINE/LINE/LTR)	t	DIS3L2	DIS3L2	DIS3L2.1	3' UTR			0	34	2
SUPER_7	79028087	A	G	+	UTR_3	Soft-masked repetitive element (SINE/LINE/LTR)	a	DIS3L2	DIS3L2	DIS3L2.1	3' UTR			0.483	29	6
SUPER_7	79028096	A	G	+	UTR_3	Soft-masked repetitive element (SINE/LINE/LTR)	a	DIS3L2	DIS3L2	DIS3L2.1	3' UTR			0.44	25	6
SUPER_7	79028107	A	G	+	UTR_3	Soft-masked repetitive element (SINE/LINE/LTR)	a	DIS3L2	DIS3L2	DIS3L2.1	3' UTR			0.7	33	5
SUPER_7	79028108	A	G	+	UTR_3	Soft-masked repetitive element (SINE/LINE/LTR)	a	DIS3L2	DIS3L2	DIS3L2.1	3' UTR			0.9	33	6
SUPER_7	79028122	A	G	+	UTR_3	Soft-masked repetitive element (SINE/LINE/LTR)	a	DIS3L2	DIS3L2	DIS3L2.1	3' UTR			0.226	62	5
SUPER_7	79028131	A	G	+	UTR_3	Soft-masked repetitive element (SINE/LINE/LTR)	a	DIS3L2	DIS3L2	DIS3L2.1	3' UTR			0.242	70	6
SUPER_7	79028149	A	G	+	UTR_3	Soft-masked repetitive element (SINE/LINE/LTR)	a	DIS3L2	DIS3L2	DIS3L2.1	3' UTR			0.151	68	5
SUPER_7	79028152	A	G	+	UTR_3	Soft-masked repetitive element (SINE/LINE/LTR)	a	DIS3L2	DIS3L2	DIS3L2.1	3' UTR			0.126	69	4
SUPER_7	79028171	A	G	+	UTR_3	Soft-masked repetitive element (SINE/LINE/LTR)	a	DIS3L2	DIS3L2	DIS3L2.1	3' UTR			0.332	75	6
SUPER_7	79028173	A	G	+	UTR_3	Soft-masked repetitive element (SINE/LINE/LTR)	a	DIS3L2	DIS3L2	DIS3L2.1	3' UTR			0.758	77	6
SUPER_7	79028187	A	G	+	UTR_3	Soft-masked repetitive element (SINE/LINE/LTR)	a	DIS3L2	DIS3L2	DIS3L2.1	3' UTR			0.157	73	5
SUPER_7	79028191	A	G	+	UTR_3	Soft-masked repetitive element (SINE/LINE/LTR)	a	DIS3L2	DIS3L2	DIS3L2.1	3' UTR			0.236	72	6
SUPER_7	79028197	A	G	+	UTR_3	Soft-masked repetitive element (SINE/LINE/LTR)	a	DIS3L2	DIS3L2	DIS3L2.1	3' UTR			0.223	77	6
SUPER_7	79028198	A	G	+	UTR_3	Soft-masked repetitive element (SINE/LINE/LTR)	a	DIS3L2	DIS3L2	DIS3L2.1	3' UTR			0.321	76	6
SUPER_7	79028224	A	G	+	UTR_3	Non-repetitive unique sequence	A	DIS3L2	DIS3L2	DIS3L2.1	3' UTR			0.131	70	3
SUPER_7	79028227	A	G	+	UTR_3	Non-repetitive unique sequence	A	DIS3L2	DIS3L2	DIS3L2.1	3' UTR			0.226	74	4
SUPER_7	79028256	A	G	+	UTR_3	Soft-masked repetitive element (SINE/LINE/LTR)	a	DIS3L2	DIS3L2	DIS3L2.1	3' UTR			0.171	66	3
SUPER_7	79028318	A	G	+	UTR_3	Soft-masked repetitive element (SINE/LINE/LTR)	a	DIS3L2	DIS3L2	DIS3L2.1	3' UTR			0.1	72	4
SUPER_7	79028326	A	G	+	UTR_3	Soft-masked repetitive element (SINE/LINE/LTR)	a	DIS3L2	DIS3L2	DIS3L2.1	3' UTR			0.083	73	4
SUPER_7	79028334	A	G	+	UTR_3	Soft-masked repetitive element (SINE/LINE/LTR)	a	DIS3L2	DIS3L2	DIS3L2.1	3' UTR			0.07	72	4
SUPER_7	79028352	A	G	+	UTR_3	Soft-masked repetitive element (SINE/LINE/LTR)	a	DIS3L2	DIS3L2	DIS3L2.1	3' UTR			0.045	64	2
SUPER_7	79028355	A	G	+	UTR_3	Soft-masked repetitive element (SINE/LINE/LTR)	a	DIS3L2	DIS3L2	DIS3L2.1	3' UTR			0.097	65	3
SUPER_7	79030835	A	G	+	UTR_3	Non-repetitive unique sequence	A	DIS3L2	DIS3L2	DIS3L2.1	3' UTR			0	28	3
SUPER_7	79030865	A	G	+	UTR_3	Soft-masked repetitive element (SINE/LINE/LTR)	a	DIS3L2	DIS3L2	DIS3L2.1	3' UTR			0	28	4
SUPER_7	79030869	A	G	+	UTR_3	Soft-masked repetitive element (SINE/LINE/LTR)	a	DIS3L2	DIS3L2	DIS3L2.1	3' UTR			0	28	4
SUPER_7	79030884	A	G	+	UTR_3	Soft-masked repetitive element (SINE/LINE/LTR)	a	DIS3L2	DIS3L2	DIS3L2.1	3' UTR			0	25	2
SUPER_7	79030887	A	G	+	UTR_3	Soft-masked repetitive element (SINE/LINE/LTR)	a	DIS3L2	DIS3L2	DIS3L2.1	3' UTR			0	22	1
SUPER_7	79030901	T	C	-	UTR_3	Soft-masked repetitive element (SINE/LINE/LTR)	t	DIS3L2	DIS3L2	DIS3L2.1	3' UTR			0.182	17	1
SUPER_7	79030917	A	G	+	UTR_3	Soft-masked repetitive element (SINE/LINE/LTR)	a	DIS3L2	DIS3L2	DIS3L2.1	3' UTR			0	19	1
SUPER_7	79030943	A	G	+	UTR_3	Soft-masked repetitive element (SINE/LINE/LTR)	a	DIS3L2	DIS3L2	DIS3L2.1	3' UTR			0	20	2
SUPER_7	79030958	A	G	+	UTR_3	Soft-masked repetitive element (SINE/LINE/LTR)	a	DIS3L2	DIS3L2	DIS3L2.1	3' UTR			0	22	3
SUPER_7	79030961	A	G	+	UTR_3	Soft-masked repetitive element (SINE/LINE/LTR)	a	DIS3L2	DIS3L2	DIS3L2.1	3' UTR			0	21	2
SUPER_7	79030965	A	G	+	UTR_3	Soft-masked repetitive element (SINE/LINE/LTR)	a	DIS3L2	DIS3L2	DIS3L2.1	3' UTR			0	23	2
SUPER_7	79030984	T	C	-	UTR_3	Soft-masked repetitive element (SINE/LINE/LTR)	t	DIS3L2	DIS3L2	DIS3L2.1	3' UTR			0.417	23	1
SUPER_7	79031023	T	C	-	UTR_3	Soft-masked repetitive element (SINE/LINE/LTR)	t	DIS3L2	DIS3L2	DIS3L2.1	3' UTR			0.167	18	2
SUPER_7	79031027	T	C	-	UTR_3	Soft-masked repetitive element (SINE/LINE/LTR)	t	DIS3L2	DIS3L2	DIS3L2.1	3' UTR			0.25	16	2
SUPER_7	79031033	T	C	-	UTR_3	Soft-masked repetitive element (SINE/LINE/LTR)	t	DIS3L2	DIS3L2	DIS3L2.1	3' UTR			0.267	15	2
SUPER_7	79031510	A	G	+	UTR_3	Non-repetitive unique sequence	A	DIS3L2	DIS3L2	DIS3L2.1	3' UTR			0	46	2
SUPER_7	79031953	A	G	+	UTR_3	Soft-masked repetitive element (SINE/LINE/LTR)	a	DIS3L2	DIS3L2	DIS3L2.1	3' UTR			0.1	28	5
SUPER_7	79031954	A	G	+	UTR_3	Soft-masked repetitive element (SINE/LINE/LTR)	a	DIS3L2	DIS3L2	DIS3L2.1	3' UTR			0.24	25	4
SUPER_7	79031955	A	G	+	UTR_3	Soft-masked repetitive element (SINE/LINE/LTR)	a	DIS3L2	DIS3L2	DIS3L2.1	3' UTR			0.364	22	6
SUPER_7	79031957	A	G	+	UTR_3	Soft-masked repetitive element (SINE/LINE/LTR)	a	DIS3L2	DIS3L2	DIS3L2.1	3' UTR			0.227	22	4
SUPER_7	79031959	A	G	+	UTR_3	Soft-masked repetitive element (SINE/LINE/LTR)	a	DIS3L2	DIS3L2	DIS3L2.1	3' UTR			0.348	23	5
SUPER_7	79031965	A	G	+	UTR_3	Soft-masked repetitive element (SINE/LINE/LTR)	a	DIS3L2	DIS3L2	DIS3L2.1	3' UTR			0.636	22	6
SUPER_7	79031969	A	G	+	UTR_3	Soft-masked repetitive element (SINE/LINE/LTR)	a	DIS3L2	DIS3L2	DIS3L2.1	3' UTR			0.421	19	4
SUPER_7	79031974	A	G	+	UTR_3	Soft-masked repetitive element (SINE/LINE/LTR)	a	DIS3L2	DIS3L2	DIS3L2.1	3' UTR			0.278	18	4
SUPER_7	79031993	A	G	+	UTR_3	Soft-masked repetitive element (SINE/LINE/LTR)	a	DIS3L2	DIS3L2	DIS3L2.1	3' UTR			0.267	15	3
SUPER_7	79031995	A	G	+	UTR_3	Soft-masked repetitive element (SINE/LINE/LTR)	a	DIS3L2	DIS3L2	DIS3L2.1	3' UTR			0.2	15	3
SUPER_7	79032001	A	G	+	UTR_3	Soft-masked repetitive element (SINE/LINE/LTR)	a	DIS3L2	DIS3L2	DIS3L2.1	3' UTR			0.5	16	5
SUPER_7	79032027	A	G	+	UTR_3	Soft-masked repetitive element (SINE/LINE/LTR)	a	DIS3L2	DIS3L2	DIS3L2.1	3' UTR			0.333	12	3
SUPER_7	79032057	A	G	+	UTR_3	Soft-masked repetitive element (SINE/LINE/LTR)	a	DIS3L2	DIS3L2	DIS3L2.1	3' UTR			0.545	11	3
SUPER_7	79032060	A	G	+	UTR_3	Soft-masked repetitive element (SINE/LINE/LTR)	a	DIS3L2	DIS3L2	DIS3L2.1	3' UTR			0.727	11	4
SUPER_7	79032085	T	C	-	UTR_3	Soft-masked repetitive element (SINE/LINE/LTR)	t	DIS3L2	DIS3L2	DIS3L2.1	3' UTR			0.143	7	1
SUPER_7	79032088	A	G	+	UTR_3	Soft-masked repetitive element (SINE/LINE/LTR)	a	DIS3L2	DIS3L2	DIS3L2.1	3' UTR			0.571	7	3
SUPER_7	79032089	A	G	+	UTR_3	Soft-masked repetitive element (SINE/LINE/LTR)	a	DIS3L2	DIS3L2	DIS3L2.1	3' UTR			0.857	7	4
SUPER_7	79038432	A	G	+	Intronic	Soft-masked repetitive element (SINE/LINE/LTR)	a	DIS3L2	DIS3L2	DIS3L2.1	Intronic			0.5	41	1
SUPER_7	79038472	A	G	+	Noncoding_Exon	Soft-masked repetitive element (SINE/LINE/LTR)	a	Hypnc10210	Hypnc10210	Hypnc10210.1	Non-coding transcript exon (lncRNA)			0.333	51	3
SUPER_7	79038473	A	G	+	Noncoding_Exon	Soft-masked repetitive element (SINE/LINE/LTR)	a	Hypnc10210	Hypnc10210	Hypnc10210.1	Non-coding transcript exon (lncRNA)			0.429	50	3
SUPER_7	79038475	A	G	+	Noncoding_Exon	Soft-masked repetitive element (SINE/LINE/LTR)	a	Hypnc10210	Hypnc10210	Hypnc10210.1	Non-coding transcript exon (lncRNA)			0.211	54	3
SUPER_7	79038508	A	G	+	Noncoding_Exon	Soft-masked repetitive element (SINE/LINE/LTR)	a	Hypnc10210	Hypnc10210	Hypnc10210.1	Non-coding transcript exon (lncRNA)			0.094	59	1
SUPER_7	79040367	T	C	-	Intronic	Non-repetitive unique sequence	T	DIS3L2	DIS3L2	DIS3L2.1	Intronic			0.083	12	1
SUPER_7	79040966	A	G	+	Intronic	Soft-masked repetitive element (SINE/LINE/LTR)	a	DIS3L2	DIS3L2	DIS3L2.1	Intronic			0.08	25	1
SUPER_7	79041209	A	G	+	Intronic	Soft-masked repetitive element (SINE/LINE/LTR)	a	DIS3L2	DIS3L2	DIS3L2.1	Intronic			0.115	26	1
SUPER_7	79041210	A	G	+	Intronic	Soft-masked repetitive element (SINE/LINE/LTR)	a	DIS3L2	DIS3L2	DIS3L2.1	Intronic			0.185	27	1
SUPER_7	79041223	A	G	+	Intronic	Soft-masked repetitive element (SINE/LINE/LTR)	a	DIS3L2	DIS3L2	DIS3L2.1	Intronic			0.143	28	1
SUPER_7	79041247	A	G	+	Intronic	Soft-masked repetitive element (SINE/LINE/LTR)	a	DIS3L2	DIS3L2	DIS3L2.1	Intronic			0.4	31	2
SUPER_7	79041261	A	G	+	Intronic	Soft-masked repetitive element (SINE/LINE/LTR)	a	DIS3L2	DIS3L2	DIS3L2.1	Intronic			0.3	32	1
SUPER_7	79041951	A	G	+	Intronic	Soft-masked repetitive element (SINE/LINE/LTR)	a	DIS3L2	DIS3L2	DIS3L2.1	Intronic			0.208	61	1
SUPER_7	79041959	A	G	+	Intronic	Soft-masked repetitive element (SINE/LINE/LTR)	a	DIS3L2	DIS3L2	DIS3L2.1	Intronic			0.64	61	2
SUPER_7	79041964	A	G	+	Intronic	Soft-masked repetitive element (SINE/LINE/LTR)	a	DIS3L2	DIS3L2	DIS3L2.1	Intronic			0.464	62	3
SUPER_7	79041967	A	G	+	Intronic	Soft-masked repetitive element (SINE/LINE/LTR)	a	DIS3L2	DIS3L2	DIS3L2.1	Intronic			0.107	62	2
SUPER_7	79041975	A	G	+	Intronic	Non-repetitive unique sequence	A	DIS3L2	DIS3L2	DIS3L2.1	Intronic			0.185	60	4
SUPER_7	79042005	A	G	+	Intronic	Soft-masked repetitive element (SINE/LINE/LTR)	a	DIS3L2	DIS3L2	DIS3L2.1	Intronic			0.36	58	3
SUPER_7	79042042	A	G	+	Intronic	Soft-masked repetitive element (SINE/LINE/LTR)	a	DIS3L2	DIS3L2	DIS3L2.1	Intronic			0.35	44	2
SUPER_7	79042043	A	G	+	Intronic	Soft-masked repetitive element (SINE/LINE/LTR)	a	DIS3L2	DIS3L2	DIS3L2.1	Intronic			0.15	44	1
SUPER_7	79042229	T	C	-	UTR_3	Non-repetitive unique sequence	T	DIS3L2	DIS3L2	DIS3L2.1	3' UTR			0	33	1
SUPER_7	79044883	A	G	+	Intronic	Non-repetitive unique sequence	A	Hypcod02330	Hypcod02330	Hypcod02330.1	Intronic			0.5	30	3
SUPER_7	79045220	T	C	-	Intronic	Non-repetitive unique sequence	T	Hypcod02330	Hypcod02330	Hypcod02330.1	Intronic			0.371	48	2
SUPER_7	79113898	T	C	*	UTR_5	Non-repetitive unique sequence	T	EIF4E2	EIF4E2	EIF4E2.1	5' UTR			0	45	1
SUPER_7	79116241	T	C	*	Intronic	Non-repetitive unique sequence	T	EIF4E2	EIF4E2	EIF4E2.1	Intronic			0.308	17	1
SUPER_7	79121767	A	G	+	Intronic	Soft-masked repetitive element (SINE/LINE/LTR)	a	EIF4E2	EIF4E2	EIF4E2.1	Intronic			0.143	29	3
SUPER_7	79121927	A	G	+	Intronic	Soft-masked repetitive element (SINE/LINE/LTR)	a	EIF4E2	EIF4E2	EIF4E2.1	Intronic			0.091	16	3
SUPER_7	79122025	A	G	+	Intronic	Soft-masked repetitive element (SINE/LINE/LTR)	a	EIF4E2	EIF4E2	EIF4E2.1	Intronic			0	18	1
SUPER_7	79122036	A	G	+	Intronic	Soft-masked repetitive element (SINE/LINE/LTR)	a	EIF4E2	EIF4E2	EIF4E2.1	Intronic			0	20	1
SUPER_7	79128099	T	C	*	Intronic	Non-repetitive unique sequence	T	EIF4E2	EIF4E2	EIF4E2.1	Intronic			0.133	15	1
SUPER_7	79138529	T	C	*	Intronic	Non-repetitive unique sequence	T	EIF4E2	EIF4E2	EIF4E2.1	Intronic			0.067	30	1
SUPER_7	79140452	A	G	+	Intronic	Non-repetitive unique sequence	A	EIF4E2	EIF4E2	EIF4E2.1	Intronic			0.056	36	1
SUPER_7	79145283	A	G	*	Intergenic	Non-repetitive unique sequence	A	None	None	None	Intergenic			0	12	1
SUPER_7	79148201	A	G	*	Intergenic	Soft-masked repetitive element (SINE/LINE/LTR)	a	None	None	None	Intergenic			0.3	10	2
SUPER_7	79148225	A	G	*	Intergenic	Soft-masked repetitive element (SINE/LINE/LTR)	a	None	None	None	Intergenic			0.1	10	1
SUPER_7	79148226	A	G	*	Intergenic	Soft-masked repetitive element (SINE/LINE/LTR)	a	None	None	None	Intergenic			0.1	10	1
SUPER_7	79172537	A	G	+	Intronic	Non-repetitive unique sequence	A	EFHD1	EFHD1	EFHD1.1	Intronic			0	15	1
SUPER_7	79175264	A	G	+	Intronic	Non-repetitive unique sequence	A	EFHD1	EFHD1	EFHD1.1	Intronic			0.4	10	1
SUPER_7	79176976	A	G	+	Intronic	Soft-masked repetitive element (SINE/LINE/LTR)	a	EFHD1	EFHD1	EFHD1.1	Intronic			0	25	1
SUPER_7	79182344	A	G	+	Intronic	Soft-masked repetitive element (SINE/LINE/LTR)	a	EFHD1	EFHD1	EFHD1.1	Intronic			0.091	11	1
SUPER_7	79182377	A	G	+	Intronic	Soft-masked repetitive element (SINE/LINE/LTR)	a	EFHD1	EFHD1	EFHD1.1	Intronic			0.077	13	1
SUPER_7	79185996	T	C	*	Intronic	Non-repetitive unique sequence	T	EFHD1	EFHD1	EFHD1.1	Intronic			0	28	2
SUPER_7	79188281	T	C	*	Intronic	Non-repetitive unique sequence	T	EFHD1	EFHD1	EFHD1.1	Intronic			0.2	10	1
SUPER_7	79197286	T	C	*	Intronic	Soft-masked repetitive element (SINE/LINE/LTR)	t	GIGYF2	GIGYF2	GIGYF2.1	Intronic			0.1	10	1
SUPER_7	79198073	A	G	+	Intronic	Soft-masked repetitive element (SINE/LINE/LTR)	a	GIGYF2	GIGYF2	GIGYF2.1	Intronic			0.125	8	1
SUPER_7	79220315	A	G	+	Intronic	Non-repetitive unique sequence	A	GIGYF2	GIGYF2	GIGYF2.1	Intronic			0.951	41	8
SUPER_7	79220321	A	G	+	Intronic	Non-repetitive unique sequence	A	GIGYF2	GIGYF2	GIGYF2.1	Intronic			0.935	31	8
SUPER_7	79220333	A	G	+	Intronic	Non-repetitive unique sequence	A	GIGYF2	GIGYF2	GIGYF2.1	Intronic			0.792	24	8
SUPER_7	79222113	T	C	*	Intronic	Non-repetitive unique sequence	T	GIGYF2	GIGYF2	GIGYF2.1	Intronic			0.087	23	2
SUPER_7	79235178	T	C	-	Intronic	Non-repetitive unique sequence	T	GIGYF2	GIGYF2	GIGYF2.1	Intronic			0	15	1
SUPER_7	79239214	T	C	-	Intronic	Non-repetitive unique sequence	T	GIGYF2	GIGYF2	GIGYF2.1	Intronic			0.154	13	1
SUPER_7	79240050	T	C	-	Intronic	Non-repetitive unique sequence	T	GIGYF2	GIGYF2	GIGYF2.1	Intronic			0.091	11	1
SUPER_7	79247036	T	C	-	Intronic	Non-repetitive unique sequence	T	GIGYF2	GIGYF2	GIGYF2.1	Intronic			0	18	1
SUPER_7	79247792	T	C	-	Intronic	Non-repetitive unique sequence	T	GIGYF2	GIGYF2	GIGYF2.1	Intronic			0	13	1
SUPER_7	79251892	T	C	-	Intronic	Soft-masked repetitive element (SINE/LINE/LTR)	t	GIGYF2	GIGYF2	GIGYF2.1	Intronic			0.05	20	1
SUPER_7	79270339	T	C	*	Intronic	Non-repetitive unique sequence	T	GIGYF2	GIGYF2	GIGYF2.1	Intronic			0.526	19	5
SUPER_7	79271771	T	C	*	Intronic	Non-repetitive unique sequence	T	GIGYF2	GIGYF2	GIGYF2.1	Intronic			0.69	29	8
SUPER_7	79282762	T	C	*	Intronic	Non-repetitive unique sequence	T	GIGYF2	GIGYF2	GIGYF2.1	Intronic			0.29	31	6
SUPER_7	79289792	T	C	*	Intronic	Non-repetitive unique sequence	T	GIGYF2	GIGYF2	GIGYF2.1	Intronic			0.1	10	1
SUPER_7	79304166	T	C	*	Intronic	Non-repetitive unique sequence	T	SNORC	SNORC	SNORC.1	Intronic			0.062	16	1
SUPER_7	79304703	T	C	*	Intronic	Non-repetitive unique sequence	T	SNORC	SNORC	SNORC.1	Intronic			0	28	1
SUPER_7	79306866	A	G	+	UTR_3	Non-repetitive unique sequence	A	NGEF	NGEF	NGEF.1	3' UTR			0	24	1
SUPER_7	79311856	T	C	-	Intronic	Non-repetitive unique sequence	T	NGEF	NGEF	NGEF.1	Intronic			0.273	28	4
SUPER_7	79316594	A	G	+	UTR_3	Non-repetitive unique sequence	A	NGEF	NGEF	NGEF.5	3' UTR			0	106	1
SUPER_7	79323456	T	C	-	Intronic	Non-repetitive unique sequence	T	NGEF	NGEF	NGEF.1	Intronic			0.083	12	1
SUPER_7	79326916	T	C	-	Intronic	Non-repetitive unique sequence	T	NGEF	NGEF	NGEF.1	Intronic			0	25	1
SUPER_7	79333358	T	C	-	Intronic	Soft-masked repetitive element (SINE/LINE/LTR)	t	NGEF	NGEF	NGEF.1	Intronic			0.111	9	1
SUPER_7	79333369	T	C	-	Intronic	Soft-masked repetitive element (SINE/LINE/LTR)	t	NGEF	NGEF	NGEF.1	Intronic			0.111	9	1
SUPER_7	79333431	T	C	-	Intronic	Soft-masked repetitive element (SINE/LINE/LTR)	t	NGEF	NGEF	NGEF.1	Intronic			0.1	10	1
SUPER_7	79333435	T	C	-	Intronic	Soft-masked repetitive element (SINE/LINE/LTR)	t	NGEF	NGEF	NGEF.1	Intronic			0.1	10	1
SUPER_7	79338592	T	C	-	Intronic	Soft-masked repetitive element (SINE/LINE/LTR)	t	NGEF	NGEF	NGEF.1	Intronic			0.3	10	1
SUPER_7	79348667	T	C	-	Intronic	Soft-masked repetitive element (SINE/LINE/LTR)	t	NGEF	NGEF	NGEF.1	Intronic			0.054	66	2
SUPER_7	79348710	T	C	-	Intronic	Soft-masked repetitive element (SINE/LINE/LTR)	t	NGEF	NGEF	NGEF.1	Intronic			0.028	78	4
SUPER_7	79348721	T	C	-	Intronic	Soft-masked repetitive element (SINE/LINE/LTR)	t	NGEF	NGEF	NGEF.1	Intronic			0.087	82	3
SUPER_7	79350344	T	C	-	Intronic	Soft-masked repetitive element (SINE/LINE/LTR)	t	NGEF	NGEF	NGEF.1	Intronic			0.154	22	2
SUPER_7	79361127	A	G	*	Intronic	Soft-masked repetitive element (SINE/LINE/LTR)	a	NGEF	NGEF	NGEF.1	Intronic			0.25	8	1
SUPER_7	7936817	T	C	*	UTR_3	Non-repetitive unique sequence	T	C1QL2	C1QL2	C1QL2.1	3' UTR			0	35	1
SUPER_7	79418749	T	C	*	Intronic	Non-repetitive unique sequence	T	INPP5D	INPP5D	INPP5D.1	Intronic			0	17	1
SUPER_7	79425119	A	G	+	Intronic	Soft-masked repetitive element (SINE/LINE/LTR)	a	INPP5D	INPP5D	INPP5D.1	Intronic			0.222	9	1
SUPER_7	79425143	A	G	+	Intronic	Soft-masked repetitive element (SINE/LINE/LTR)	a	INPP5D	INPP5D	INPP5D.1	Intronic			0.25	8	2
SUPER_7	79425167	A	G	+	Intronic	Soft-masked repetitive element (SINE/LINE/LTR)	a	INPP5D	INPP5D	INPP5D.1	Intronic			0.222	9	1
SUPER_7	79425414	A	G	+	Intronic	Soft-masked repetitive element (SINE/LINE/LTR)	a	INPP5D	INPP5D	INPP5D.1	Intronic			0.4	10	2
SUPER_7	79425419	A	G	+	Intronic	Soft-masked repetitive element (SINE/LINE/LTR)	a	INPP5D	INPP5D	INPP5D.1	Intronic			0.7	11	2
SUPER_7	79425432	A	G	+	Intronic	Soft-masked repetitive element (SINE/LINE/LTR)	a	INPP5D	INPP5D	INPP5D.1	Intronic			0.2	11	2
SUPER_7	79426195	A	G	+	Intronic	Non-repetitive unique sequence	A	INPP5D	INPP5D	INPP5D.1	Intronic			0.818	23	2
SUPER_7	79426198	A	G	+	Intronic	Non-repetitive unique sequence	A	INPP5D	INPP5D	INPP5D.1	Intronic			0.727	23	2
SUPER_7	79426199	A	G	+	Intronic	Non-repetitive unique sequence	A	INPP5D	INPP5D	INPP5D.1	Intronic			0.571	22	2
SUPER_7	79426208	A	G	+	Intronic	Non-repetitive unique sequence	A	INPP5D	INPP5D	INPP5D.1	Intronic			0.429	22	2
SUPER_7	79426261	A	G	+	Intronic	Non-repetitive unique sequence	A	INPP5D	INPP5D	INPP5D.1	Intronic			0.545	22	1
SUPER_7	79426262	A	G	+	Intronic	Non-repetitive unique sequence	A	INPP5D	INPP5D	INPP5D.1	Intronic			0.227	22	1
SUPER_7	79426287	A	G	+	Intronic	Non-repetitive unique sequence	A	INPP5D	INPP5D	INPP5D.1	Intronic			0.172	29	1
SUPER_7	79426288	A	G	+	Intronic	Non-repetitive unique sequence	A	INPP5D	INPP5D	INPP5D.1	Intronic			0.172	29	1
SUPER_7	79426289	A	G	+	Intronic	Non-repetitive unique sequence	A	INPP5D	INPP5D	INPP5D.1	Intronic			0.167	30	1
SUPER_7	79426375	A	G	+	Intronic	Soft-masked repetitive element (SINE/LINE/LTR)	a	INPP5D	INPP5D	INPP5D.1	Intronic			0.211	19	1
SUPER_7	79426456	A	G	+	Intronic	Soft-masked repetitive element (SINE/LINE/LTR)	a	INPP5D	INPP5D	INPP5D.1	Intronic			0.125	8	1
SUPER_7	79431609	T	C	*	Intronic	Non-repetitive unique sequence	T	INPP5D	INPP5D	INPP5D.1	Intronic			0.1	10	1
SUPER_7	79439299	A	G	+	Intronic	Non-repetitive unique sequence	A	INPP5D	INPP5D	INPP5D.1	Intronic			0	24	1
SUPER_7	79439422	T	C	*	Intronic	Non-repetitive unique sequence	T	INPP5D	INPP5D	INPP5D.1	Intronic			0.1	10	1
SUPER_7	79448070	T	G,C	*	Intronic	Soft-masked repetitive element (SINE/LINE/LTR)	t	INPP5D	INPP5D	INPP5D.1	Intronic			1	10	5
SUPER_7	79455726	T	C	*	Intronic	Non-repetitive unique sequence	T	INPP5D	INPP5D	INPP5D.1	Intronic			0.071	14	1
SUPER_7	79462355	A	G	+	CDS_Recoding	Non-repetitive unique sequence	A	INPP5D	INPP5D	INPP5D.1	Recoding (missense I->V)	ATC>GTC	I412V	0.125	8	1
SUPER_7	79470901	T	C	*	Intronic	Soft-masked repetitive element (SINE/LINE/LTR)	t	INPP5D	INPP5D	INPP5D.1	Intronic			0.222	9	1
SUPER_7	79478054	T	C	*	Intronic	Non-repetitive unique sequence	T	INPP5D	INPP5D	INPP5D.1	Intronic			0.381	21	5
SUPER_7	79478055	A	G	+	Intronic	Non-repetitive unique sequence	A	INPP5D	INPP5D	INPP5D.1	Intronic			0.333	21	5
SUPER_7	79491523	A	G	+	Intergenic	Non-repetitive unique sequence	A	None	None	None	Intergenic			0	15	1
SUPER_7	79493542	T	C	-	Intergenic	Soft-masked repetitive element (SINE/LINE/LTR)	t	None	None	None	Intergenic			0.167	12	1
SUPER_7	79493549	T	C	-	Intergenic	Soft-masked repetitive element (SINE/LINE/LTR)	t	None	None	None	Intergenic			0.167	12	1
SUPER_7	79496891	T	C	-	Intergenic	Soft-masked repetitive element (SINE/LINE/LTR)	t	None	None	None	Intergenic			0.143	7	1
SUPER_7	79513007	A	G	+	Intronic	Non-repetitive unique sequence	A	ATG16L1	ATG16L1	ATG16L1.1	Intronic			0.412	34	1
SUPER_7	79513870	T	C	*	Intronic	Soft-masked repetitive element (SINE/LINE/LTR)	t	ATG16L1	ATG16L1	ATG16L1.1	Intronic			0.071	14	1
SUPER_7	79514621	T	C	*	Intronic	Soft-masked repetitive element (SINE/LINE/LTR)	t	ATG16L1	ATG16L1	ATG16L1.1	Intronic			0	20	1
SUPER_7	79514744	T	C	*	CDS_Recoding	Non-repetitive unique sequence	T	ATG16L1	ATG16L1	ATG16L1.1	Recoding (missense S->A)	TCT>GCT	S297A	0	25	1
SUPER_7	79517078	A	G	+	Intronic	Soft-masked repetitive element (SINE/LINE/LTR)	a	ATG16L1	ATG16L1	ATG16L1.1	Intronic			0	22	1
SUPER_7	79517178	A	G	+	Intronic	Soft-masked repetitive element (SINE/LINE/LTR)	a	ATG16L1	ATG16L1	ATG16L1.1	Intronic			0.188	26	2
SUPER_7	79517184	A	G	+	Intronic	Soft-masked repetitive element (SINE/LINE/LTR)	a	ATG16L1	ATG16L1	ATG16L1.1	Intronic			0.231	23	2
SUPER_7	79519408	A	G	+	Intronic	Soft-masked repetitive element (SINE/LINE/LTR)	a	ATG16L1	ATG16L1	ATG16L1.1	Intronic			0.429	7	2
SUPER_7	79519419	A	G	+	Intronic	Soft-masked repetitive element (SINE/LINE/LTR)	a	ATG16L1	ATG16L1	ATG16L1.1	Intronic			0.286	7	1
SUPER_7	79522847	A	G	+	Intronic	Non-repetitive unique sequence	A	ATG16L1	ATG16L1	ATG16L1.1	Intronic			0	53	2
SUPER_7	79523302	T	C	*	Intronic	Non-repetitive unique sequence	T	ATG16L1	ATG16L1	ATG16L1.1	Intronic			0.091	54	1
SUPER_7	79527012	T	C	*	Intronic	Non-repetitive unique sequence	T	ATG16L1	ATG16L1	ATG16L1.1	Intronic			0	54	1
SUPER_7	79528703	T	C	*	Intronic	Non-repetitive unique sequence	T	ATG16L1	ATG16L1	ATG16L1.1	Intronic			0	75	1
SUPER_7	79529809	A	G	+	Intronic	Non-repetitive unique sequence	A	ATG16L1	ATG16L1	ATG16L1.1	Intronic			0.1	48	2
SUPER_7	79533288	A	G	+	UTR_3	Soft-masked repetitive element (SINE/LINE/LTR)	a	ATG16L1	ATG16L1	ATG16L1.2	3' UTR			0	61	1
SUPER_7	79533293	A	G	+	UTR_3	Soft-masked repetitive element (SINE/LINE/LTR)	a	ATG16L1	ATG16L1	ATG16L1.2	3' UTR			0	63	1
SUPER_7	79536799	A	G	+	UTR_3	Soft-masked repetitive element (SINE/LINE/LTR)	a	ATG16L1	ATG16L1	ATG16L1.2	3' UTR			0.2	57	7
SUPER_7	79536808	A	G	+	UTR_3	Soft-masked repetitive element (SINE/LINE/LTR)	a	ATG16L1	ATG16L1	ATG16L1.2	3' UTR			0	61	5
SUPER_7	79536818	A	G	+	UTR_3	Soft-masked repetitive element (SINE/LINE/LTR)	a	ATG16L1	ATG16L1	ATG16L1.2	3' UTR			0.147	75	4
SUPER_7	79536837	A	G	+	UTR_3	Soft-masked repetitive element (SINE/LINE/LTR)	a	ATG16L1	ATG16L1	ATG16L1.2	3' UTR			0.06	113	3
SUPER_7	79536838	A	G	+	UTR_3	Soft-masked repetitive element (SINE/LINE/LTR)	a	ATG16L1	ATG16L1	ATG16L1.2	3' UTR			0.088	112	3
SUPER_7	79536843	A	G	+	UTR_3	Soft-masked repetitive element (SINE/LINE/LTR)	a	ATG16L1	ATG16L1	ATG16L1.2	3' UTR			0.054	110	2
SUPER_7	79536847	A	G	+	UTR_3	Soft-masked repetitive element (SINE/LINE/LTR)	a	ATG16L1	ATG16L1	ATG16L1.2	3' UTR			0.061	115	2
SUPER_7	79536863	A	G	+	UTR_3	Soft-masked repetitive element (SINE/LINE/LTR)	a	ATG16L1	ATG16L1	ATG16L1.2	3' UTR			0.193	122	7
SUPER_7	79537957	A	G	+	UTR_3	Non-repetitive unique sequence	A	ATG16L1	ATG16L1	ATG16L1.2	3' UTR			0.225	65	7
SUPER_7	79537982	A	G	+	UTR_3	Soft-masked repetitive element (SINE/LINE/LTR)	a	ATG16L1	ATG16L1	ATG16L1.2	3' UTR			0	59	5
SUPER_7	79538045	A	G	+	UTR_3	Soft-masked repetitive element (SINE/LINE/LTR)	a	ATG16L1	ATG16L1	ATG16L1.2	3' UTR			0	34	2
SUPER_7	79548307	A	G	+	Intronic	Soft-masked repetitive element (SINE/LINE/LTR)	a	SAG	SAG	SAG.1	Intronic			0.25	8	2
SUPER_7	79548348	A	G	+	Intronic	Soft-masked repetitive element (SINE/LINE/LTR)	a	SAG	SAG	SAG.1	Intronic			0.091	13	2
SUPER_7	79548363	A	G	+	Intronic	Soft-masked repetitive element (SINE/LINE/LTR)	a	SAG	SAG	SAG.1	Intronic			0.182	11	2
SUPER_7	79548373	A	G	+	Intronic	Soft-masked repetitive element (SINE/LINE/LTR)	a	SAG	SAG	SAG.1	Intronic			0.8	12	3
SUPER_7	79565610	A	G	+	Intergenic	Non-repetitive unique sequence	A	None	None	None	Intergenic			0	15	1
SUPER_7	79573567	A	G	+	Intronic	Soft-masked repetitive element (SINE/LINE/LTR)	a	DGKD	DGKD	DGKD.1	Intronic			0.154	43	3
SUPER_7	79573680	T	C	*	Intronic	Soft-masked repetitive element (SINE/LINE/LTR)	t	DGKD	DGKD	DGKD.1	Intronic			0.029	34	1
SUPER_7	79575729	T	C	*	Intronic	Non-repetitive unique sequence	T	DGKD	DGKD	DGKD.1	Intronic			0.095	21	2
SUPER_7	79575952	T	C	*	Intronic	Soft-masked repetitive element (SINE/LINE/LTR)	t	DGKD	DGKD	DGKD.1	Intronic			0.143	14	1
SUPER_7	79576401	A	G	+	Intronic	Soft-masked repetitive element (SINE/LINE/LTR)	a	DGKD	DGKD	DGKD.1	Intronic			0.111	36	4
SUPER_7	79576403	A	G	+	Intronic	Soft-masked repetitive element (SINE/LINE/LTR)	a	DGKD	DGKD	DGKD.1	Intronic			0.375	32	6
SUPER_7	79576417	A	G	+	Intronic	Soft-masked repetitive element (SINE/LINE/LTR)	a	DGKD	DGKD	DGKD.1	Intronic			0.629	35	7
SUPER_7	79577288	A	G	+	Intronic	Soft-masked repetitive element (SINE/LINE/LTR)	a	DGKD	DGKD	DGKD.1	Intronic			0.121	47	5
SUPER_7	79588537	T	C	*	Intronic	Non-repetitive unique sequence	T	DGKD	DGKD	DGKD.1	Intronic			0.143	7	1
SUPER_7	79618808	T	C	*	Intronic	Soft-masked repetitive element (SINE/LINE/LTR)	t	DGKD	DGKD	DGKD.1	Intronic			0.111	9	1
SUPER_7	79630326	A	G	+	Intronic	Soft-masked repetitive element (SINE/LINE/LTR)	a	DGKD	DGKD	DGKD.1	Intronic			0.074	27	2
SUPER_7	79641878	A	G	+	Intronic	Non-repetitive unique sequence	A	DGKD	DGKD	DGKD.1	Intronic			0.091	11	1
SUPER_7	79645017	T	C	-	Intronic	Non-repetitive unique sequence	T	DGKD	DGKD	DGKD.1	Intronic			0.493	66	7
SUPER_7	79647135	A	G	+	Intronic	Non-repetitive unique sequence	A	DGKD	DGKD	DGKD.1	Intronic			0	21	1
SUPER_7	79661449	A	G	+	CDS_Recoding	Non-repetitive unique sequence	A	USP40	USP40	USP40.1	Recoding (missense L->R)	CTA>CGA	L1129R	0	58	2
SUPER_7	79675957	A	G	+	Intronic	Non-repetitive unique sequence	A	USP40	USP40	USP40.1	Intronic			0.091	11	1
SUPER_7	79675980	A	G	+	Intronic	Soft-masked repetitive element (SINE/LINE/LTR)	a	USP40	USP40	USP40.1	Intronic			0.091	16	2
SUPER_7	79675983	T	C	-	Intronic	Soft-masked repetitive element (SINE/LINE/LTR)	t	USP40	USP40	USP40.1	Intronic			0.909	16	4
SUPER_7	79675987	T	C	-	Intronic	Soft-masked repetitive element (SINE/LINE/LTR)	t	USP40	USP40	USP40.1	Intronic			0.545	16	4
SUPER_7	79676008	T	C	-	Intronic	Soft-masked repetitive element (SINE/LINE/LTR)	t	USP40	USP40	USP40.1	Intronic			0	15	1
SUPER_7	79676027	A	G	+	Intronic	Soft-masked repetitive element (SINE/LINE/LTR)	a	USP40	USP40	USP40.1	Intronic			0	14	1
SUPER_7	79676054	T	C	-	Intronic	Soft-masked repetitive element (SINE/LINE/LTR)	t	USP40	USP40	USP40.1	Intronic			0.25	12	3
SUPER_7	79676179	T	C	-	Intronic	Soft-masked repetitive element (SINE/LINE/LTR)	t	USP40	USP40	USP40.1	Intronic			0	20	1
SUPER_7	79676227	T	C	-	Intronic	Soft-masked repetitive element (SINE/LINE/LTR)	t	USP40	USP40	USP40.1	Intronic			0.067	21	3
SUPER_7	79676240	T	C	-	Intronic	Soft-masked repetitive element (SINE/LINE/LTR)	t	USP40	USP40	USP40.1	Intronic			0.167	24	3
SUPER_7	79676248	T	C	-	Intronic	Soft-masked repetitive element (SINE/LINE/LTR)	t	USP40	USP40	USP40.1	Intronic			0.056	24	2
SUPER_7	79676274	T	C	-	Intronic	Soft-masked repetitive element (SINE/LINE/LTR)	t	USP40	USP40	USP40.1	Intronic			0.1	27	3
SUPER_7	79676303	T	C	-	Intronic	Soft-masked repetitive element (SINE/LINE/LTR)	t	USP40	USP40	USP40.1	Intronic			0	24	2
SUPER_7	79676311	T	C	-	Intronic	Soft-masked repetitive element (SINE/LINE/LTR)	t	USP40	USP40	USP40.1	Intronic			0.188	22	4
SUPER_7	79678146	A	G	+	Intronic	Non-repetitive unique sequence	A	USP40	USP40	USP40.1	Intronic			0.1	10	1
SUPER_7	79684719	T	C	-	Intronic	Soft-masked repetitive element (SINE/LINE/LTR)	t	USP40	USP40	USP40.1	Intronic			0.889	9	6
SUPER_7	79684726	A	G	+	Intronic	Soft-masked repetitive element (SINE/LINE/LTR)	a	USP40	USP40	USP40.1	Intronic			0.812	21	5
SUPER_7	79684793	T	C	-	CDS_Recoding	Non-repetitive unique sequence	T	USP40	USP40	USP40.1	Recoding (missense H->R)	CAC>CGC	H714R	0	177	1
SUPER_7	79738154	A	G	+	Intronic	Soft-masked repetitive element (SINE/LINE/LTR)	a	Hypcod02332	Hypcod02332	Hypcod02332.1	Intronic			0.154	13	1
SUPER_7	79738164	A	G	+	Intronic	Soft-masked repetitive element (SINE/LINE/LTR)	a	Hypcod02332	Hypcod02332	Hypcod02332.1	Intronic			0.231	13	2
SUPER_7	79738218	A	G	+	Intronic	Soft-masked repetitive element (SINE/LINE/LTR)	a	Hypcod02332	Hypcod02332	Hypcod02332.1	Intronic			0.2	18	1
SUPER_7	79738225	A	G	+	Intronic	Soft-masked repetitive element (SINE/LINE/LTR)	a	Hypcod02332	Hypcod02332	Hypcod02332.1	Intronic			0.2	18	1
SUPER_7	79738233	A	G	+	Intronic	Soft-masked repetitive element (SINE/LINE/LTR)	a	Hypcod02332	Hypcod02332	Hypcod02332.1	Intronic			0.364	18	1
SUPER_7	79741254	A	G	+	Intronic	Soft-masked repetitive element (SINE/LINE/LTR)	a	Hypcod02332	Hypcod02332	Hypcod02332.1	Intronic			0.143	29	2
SUPER_7	79741259	A	G	+	Intronic	Soft-masked repetitive element (SINE/LINE/LTR)	a	Hypcod02332	Hypcod02332	Hypcod02332.1	Intronic			0.133	31	2
SUPER_7	79748510	T	C	-	Intronic	Non-repetitive unique sequence	T	Hypcod02332	Hypcod02332	Hypcod02332.1	Intronic			0.005	178	2
SUPER_7	79876644	A	G	+	Intergenic	Soft-masked repetitive element (SINE/LINE/LTR)	a	None	None	None	Intergenic			0.429	14	3
SUPER_7	79876689	A	G	+	Intergenic	Soft-masked repetitive element (SINE/LINE/LTR)	a	None	None	None	Intergenic			0.412	17	3
SUPER_7	79876740	A	G	+	Intergenic	Soft-masked repetitive element (SINE/LINE/LTR)	a	None	None	None	Intergenic			0.273	19	2
SUPER_7	79888030	A	G	+	UTR_3	Soft-masked repetitive element (SINE/LINE/LTR)	a	SPP2	SPP2	SPP2.1	3' UTR			0	463	1
SUPER_7	79892284	A	G	+	Intronic	Soft-masked repetitive element (SINE/LINE/LTR)	a	SPP2	SPP2	SPP2.3	Intronic			0.138	70	2
SUPER_7	79994036	A	G	*	Intergenic	Non-repetitive unique sequence	A	None	None	None	Intergenic			0.091	11	1
SUPER_7	80053861	T	C	-	Intergenic	Soft-masked repetitive element (SINE/LINE/LTR)	t	None	None	None	Intergenic			0.098	31	2
SUPER_7	80055020	T	C	-	Intergenic	Soft-masked repetitive element (SINE/LINE/LTR)	t	None	None	None	Intergenic			0.484	25	2
SUPER_7	80055079	T	C	-	Intergenic	Soft-masked repetitive element (SINE/LINE/LTR)	t	None	None	None	Intergenic			0.2	21	1
SUPER_7	80055108	T	C	-	Intergenic	Soft-masked repetitive element (SINE/LINE/LTR)	t	None	None	None	Intergenic			0.273	11	2
SUPER_7	80055117	T	C	-	Intergenic	Soft-masked repetitive element (SINE/LINE/LTR)	t	None	None	None	Intergenic			0.3	10	2
SUPER_7	80055136	T	C	-	Intergenic	Soft-masked repetitive element (SINE/LINE/LTR)	t	None	None	None	Intergenic			0.444	9	2
SUPER_7	80057630	T	C	-	UTR_3	Soft-masked repetitive element (SINE/LINE/LTR)	t	Hypcod02334	Hypcod02334	Hypcod02334.1	3' UTR			0.033	97	3
SUPER_7	80057636	T	C	-	UTR_3	Soft-masked repetitive element (SINE/LINE/LTR)	t	Hypcod02334	Hypcod02334	Hypcod02334.1	3' UTR			0.02	98	2
SUPER_7	80061155	T	C	-	UTR_5	Soft-masked repetitive element (SINE/LINE/LTR)	t	Hypcod02334	Hypcod02334	Hypcod02334.1	5' UTR			0.01	109	2
SUPER_7	80132771	T	C	*	Intronic	Non-repetitive unique sequence	T	SH3BP4	SH3BP4	SH3BP4.1	Intronic			0.2	16	1
SUPER_7	80134666	T	C	*	Intronic	Soft-masked repetitive element (SINE/LINE/LTR)	t	SH3BP4	SH3BP4	SH3BP4.1	Intronic			0	24	1
SUPER_7	80136749	A	G	+	Intronic	Soft-masked repetitive element (SINE/LINE/LTR)	a	SH3BP4	SH3BP4	SH3BP4.1	Intronic			0	22	1
SUPER_7	80137910	A	G	+	Intronic	Soft-masked repetitive element (SINE/LINE/LTR)	a	SH3BP4	SH3BP4	SH3BP4.1	Intronic			0.133	24	4
SUPER_7	80138595	T	C	*	Intronic	Non-repetitive unique sequence	T	SH3BP4	SH3BP4	SH3BP4.1	Intronic			0.053	19	1
SUPER_7	80153633	T	C	*	Intronic	Soft-masked repetitive element (SINE/LINE/LTR)	t	SH3BP4	SH3BP4	SH3BP4.1	Intronic			0.182	11	1
SUPER_7	80154741	T	C	*	Intronic	Non-repetitive unique sequence	T	SH3BP4	SH3BP4	SH3BP4.1	Intronic			0.071	14	1
SUPER_7	80156039	T	C	*	Intronic	Non-repetitive unique sequence	T	SH3BP4	SH3BP4	SH3BP4.1	Intronic			0.083	12	1
SUPER_7	80162756	T	C	*	Intronic	Non-repetitive unique sequence	T	SH3BP4	SH3BP4	SH3BP4.1	Intronic			0.143	14	1
SUPER_7	80163987	T	C	*	Intronic	Non-repetitive unique sequence	T	SH3BP4	SH3BP4	SH3BP4.1	Intronic			0.125	16	1
SUPER_7	80165729	T	C	*	Intronic	Non-repetitive unique sequence	T	SH3BP4	SH3BP4	SH3BP4.1	Intronic			0.091	11	1
SUPER_7	80167727	A	G	+	Intronic	Non-repetitive unique sequence	A	SH3BP4	SH3BP4	SH3BP4.1	Intronic			0	20	1
SUPER_7	80193397	T	C	*	Intergenic	Non-repetitive unique sequence	T	None	None	None	Intergenic			0.2	10	1
SUPER_7	80194480	T	C	*	Intergenic	Non-repetitive unique sequence	T	None	None	None	Intergenic			0.125	8	1
SUPER_7	80197707	T	C	*	Intergenic	Non-repetitive unique sequence	T	None	None	None	Intergenic			0.182	11	1
SUPER_7	80323060	A	G	+	Intronic	Soft-masked repetitive element (SINE/LINE/LTR)	a	AGAP1	AGAP1	AGAP1.1	Intronic			0.375	8	1
SUPER_7	80328011	A	G	+	Intronic	Non-repetitive unique sequence	A	AGAP1	AGAP1	AGAP1.1	Intronic			0.444	9	1
SUPER_7	80328014	A	G	+	Intronic	Non-repetitive unique sequence	A	AGAP1	AGAP1	AGAP1.1	Intronic			0.556	9	1
SUPER_7	80328021	A	G	+	Intronic	Non-repetitive unique sequence	A	AGAP1	AGAP1	AGAP1.1	Intronic			0.333	9	1
SUPER_7	80328042	A	G	+	Intronic	Non-repetitive unique sequence	A	AGAP1	AGAP1	AGAP1.1	Intronic			0.4	10	1
SUPER_7	80328043	A	G	+	Intronic	Non-repetitive unique sequence	A	AGAP1	AGAP1	AGAP1.1	Intronic			0.5	10	1
SUPER_7	80328053	A	G	+	Intronic	Non-repetitive unique sequence	A	AGAP1	AGAP1	AGAP1.1	Intronic			0.4	10	1
SUPER_7	80330066	A	G	+	Intronic	Soft-masked repetitive element (SINE/LINE/LTR)	a	AGAP1	AGAP1	AGAP1.1	Intronic			0.222	9	1
SUPER_7	80333561	A	G	+	Intronic	Soft-masked repetitive element (SINE/LINE/LTR)	a	AGAP1	AGAP1	AGAP1.1	Intronic			0.222	9	2
SUPER_7	80333576	A	G	+	Intronic	Soft-masked repetitive element (SINE/LINE/LTR)	a	AGAP1	AGAP1	AGAP1.1	Intronic			0.2	10	2
SUPER_7	80334638	T	C	*	Intronic	Non-repetitive unique sequence	T	AGAP1	AGAP1	AGAP1.1	Intronic			0.091	11	1
SUPER_7	80337517	A	G	+	Intronic	Soft-masked repetitive element (SINE/LINE/LTR)	a	AGAP1	AGAP1	AGAP1.1	Intronic			0.25	8	2
SUPER_7	80337661	A	G	+	Intronic	Soft-masked repetitive element (SINE/LINE/LTR)	a	AGAP1	AGAP1	AGAP1.1	Intronic			0.364	11	2
SUPER_7	80339483	A	G	+	Intronic	Soft-masked repetitive element (SINE/LINE/LTR)	a	AGAP1	AGAP1	AGAP1.1	Intronic			0.091	11	1
SUPER_7	80349982	T	C	-	Intronic	Soft-masked repetitive element (SINE/LINE/LTR)	t	AGAP1	AGAP1	AGAP1.1	Intronic			0.4	12	1
SUPER_7	80356633	A	G	+	Intronic	Soft-masked repetitive element (SINE/LINE/LTR)	a	AGAP1	AGAP1	AGAP1.1	Intronic			0.167	13	1
SUPER_7	80357720	T	C	-	Intronic	Non-repetitive unique sequence	T	AGAP1	AGAP1	AGAP1.1	Intronic			0.125	8	1
SUPER_7	80359010	A	G	+	Intronic	Soft-masked repetitive element (SINE/LINE/LTR)	a	AGAP1	AGAP1	AGAP1.1	Intronic			0.182	11	1
SUPER_7	80388990	A	G	+	UTR_5	Soft-masked repetitive element (SINE/LINE/LTR)	a	AGAP1	AGAP1	AGAP1.2	5' UTR			0.111	60	2
SUPER_7	80390941	T	C	*	Intronic	Non-repetitive unique sequence	T	AGAP1	AGAP1	AGAP1.1	Intronic			0	12	1
SUPER_7	80411590	T	C	*	Intronic	Soft-masked repetitive element (SINE/LINE/LTR)	t	AGAP1	AGAP1	AGAP1.1	Intronic			0.2	10	1
SUPER_7	80418049	A	G	+	Intronic	Non-repetitive unique sequence	A	AGAP1	AGAP1	AGAP1.1	Intronic			0.1	10	1
SUPER_7	80428217	A	G	+	Intronic	Soft-masked repetitive element (SINE/LINE/LTR)	a	AGAP1	AGAP1	AGAP1.1	Intronic			0.222	9	1
SUPER_7	80428236	A	G	+	Intronic	Soft-masked repetitive element (SINE/LINE/LTR)	a	AGAP1	AGAP1	AGAP1.1	Intronic			0.889	9	1
SUPER_7	80428237	A	G	+	Intronic	Soft-masked repetitive element (SINE/LINE/LTR)	a	AGAP1	AGAP1	AGAP1.1	Intronic			0.778	9	1
SUPER_7	80428422	A	G	+	Intronic	Soft-masked repetitive element (SINE/LINE/LTR)	a	AGAP1	AGAP1	AGAP1.1	Intronic			0.556	9	1
SUPER_7	80428458	A	G	+	Intronic	Soft-masked repetitive element (SINE/LINE/LTR)	a	AGAP1	AGAP1	AGAP1.1	Intronic			1	8	1
SUPER_7	80432757	T	C	*	Intronic	Non-repetitive unique sequence	T	AGAP1	AGAP1	AGAP1.1	Intronic			0.053	19	1
SUPER_7	80438457	A	G	+	Intronic	Soft-masked repetitive element (SINE/LINE/LTR)	a	AGAP1	AGAP1	AGAP1.1	Intronic			0.111	18	1
SUPER_7	80438483	A	G	+	Intronic	Soft-masked repetitive element (SINE/LINE/LTR)	a	AGAP1	AGAP1	AGAP1.1	Intronic			0.529	17	4
SUPER_7	80438505	A	G	+	Intronic	Soft-masked repetitive element (SINE/LINE/LTR)	a	AGAP1	AGAP1	AGAP1.1	Intronic			0.588	17	4
SUPER_7	80438509	A	G	+	Intronic	Soft-masked repetitive element (SINE/LINE/LTR)	a	AGAP1	AGAP1	AGAP1.1	Intronic			0.412	17	3
SUPER_7	80438514	A	G	+	Intronic	Soft-masked repetitive element (SINE/LINE/LTR)	a	AGAP1	AGAP1	AGAP1.1	Intronic			0.267	15	3
SUPER_7	80438641	A	G	+	Intronic	Soft-masked repetitive element (SINE/LINE/LTR)	a	AGAP1	AGAP1	AGAP1.1	Intronic			0.5	10	3
SUPER_7	80438656	A	G	+	Intronic	Soft-masked repetitive element (SINE/LINE/LTR)	a	AGAP1	AGAP1	AGAP1.1	Intronic			0.333	20	4
SUPER_7	80438658	A	G	+	Intronic	Soft-masked repetitive element (SINE/LINE/LTR)	a	AGAP1	AGAP1	AGAP1.1	Intronic			0.4	20	4
SUPER_7	80438694	A	G	+	Intronic	Soft-masked repetitive element (SINE/LINE/LTR)	a	AGAP1	AGAP1	AGAP1.1	Intronic			0.211	26	1
SUPER_7	80438725	A	G	+	Intronic	Soft-masked repetitive element (SINE/LINE/LTR)	a	AGAP1	AGAP1	AGAP1.1	Intronic			0.591	31	5
SUPER_7	80439774	T	C	*	Intronic	Non-repetitive unique sequence	T	AGAP1	AGAP1	AGAP1.1	Intronic			0.2	22	1
SUPER_7	80443493	A	G	+	Intronic	Non-repetitive unique sequence	A	AGAP1	AGAP1	AGAP1.1	Intronic			0.143	14	1
SUPER_7	80447178	A	G	+	Intronic	Soft-masked repetitive element (SINE/LINE/LTR)	a	AGAP1	AGAP1	AGAP1.1	Intronic			0.125	8	1
SUPER_7	80447194	A	G	+	Intronic	Soft-masked repetitive element (SINE/LINE/LTR)	a	AGAP1	AGAP1	AGAP1.1	Intronic			0.5	8	2
SUPER_7	80447220	A	G	+	Intronic	Soft-masked repetitive element (SINE/LINE/LTR)	a	AGAP1	AGAP1	AGAP1.1	Intronic			0.75	8	3
SUPER_7	80447248	A	G	+	Intronic	Soft-masked repetitive element (SINE/LINE/LTR)	a	AGAP1	AGAP1	AGAP1.1	Intronic			0.429	7	3
SUPER_7	80447298	A	G	+	Intronic	Soft-masked repetitive element (SINE/LINE/LTR)	a	AGAP1	AGAP1	AGAP1.1	Intronic			0.444	9	3
SUPER_7	80447502	A	G	+	Intronic	Soft-masked repetitive element (SINE/LINE/LTR)	a	AGAP1	AGAP1	AGAP1.1	Intronic			0.429	14	2
SUPER_7	80447506	A	G	+	Intronic	Soft-masked repetitive element (SINE/LINE/LTR)	a	AGAP1	AGAP1	AGAP1.1	Intronic			0.385	13	2
SUPER_7	80447512	A	G	+	Intronic	Soft-masked repetitive element (SINE/LINE/LTR)	a	AGAP1	AGAP1	AGAP1.1	Intronic			0.615	13	2
SUPER_7	80447517	A	G	+	Intronic	Soft-masked repetitive element (SINE/LINE/LTR)	a	AGAP1	AGAP1	AGAP1.1	Intronic			0.308	13	2
SUPER_7	80447571	A	G	+	Intronic	Soft-masked repetitive element (SINE/LINE/LTR)	a	AGAP1	AGAP1	AGAP1.1	Intronic			0.7	10	3
SUPER_7	80447585	A	G	+	Intronic	Soft-masked repetitive element (SINE/LINE/LTR)	a	AGAP1	AGAP1	AGAP1.1	Intronic			0.8	10	3
SUPER_7	80447589	A	G	+	Intronic	Soft-masked repetitive element (SINE/LINE/LTR)	a	AGAP1	AGAP1	AGAP1.1	Intronic			0.889	9	4
SUPER_7	80448407	A	G	+	Intronic	Soft-masked repetitive element (SINE/LINE/LTR)	a	AGAP1	AGAP1	AGAP1.1	Intronic			0.105	19	2
SUPER_7	80448413	A	G	+	Intronic	Soft-masked repetitive element (SINE/LINE/LTR)	a	AGAP1	AGAP1	AGAP1.1	Intronic			0.105	19	2
SUPER_7	80448452	A	G	+	Intronic	Soft-masked repetitive element (SINE/LINE/LTR)	a	AGAP1	AGAP1	AGAP1.1	Intronic			0.286	25	2
SUPER_7	80450183	A	G	+	Intronic	Soft-masked repetitive element (SINE/LINE/LTR)	a	AGAP1	AGAP1	AGAP1.1	Intronic			0.083	12	1
SUPER_7	80450193	A	G	+	Intronic	Soft-masked repetitive element (SINE/LINE/LTR)	a	AGAP1	AGAP1	AGAP1.1	Intronic			0.091	11	1
SUPER_7	80453383	T	C	*	Intronic	Non-repetitive unique sequence	T	AGAP1	AGAP1	AGAP1.1	Intronic			0	20	1
SUPER_7	80461544	T	C	*	Intronic	Non-repetitive unique sequence	T	AGAP1	AGAP1	AGAP1.1	Intronic			0.1	10	1
SUPER_7	80461651	T	C	*	Intronic	Non-repetitive unique sequence	T	AGAP1	AGAP1	AGAP1.1	Intronic			0.083	12	1
SUPER_7	80462149	T	C	*	Intronic	Non-repetitive unique sequence	T	AGAP1	AGAP1	AGAP1.1	Intronic			0.111	9	1
SUPER_7	80464321	T	C	*	Intronic	Non-repetitive unique sequence	T	AGAP1	AGAP1	AGAP1.1	Intronic			0.083	12	1
SUPER_7	80464334	T	C	*	Intronic	Non-repetitive unique sequence	T	AGAP1	AGAP1	AGAP1.1	Intronic			0	12	1
SUPER_7	80477298	T	C	*	Intronic	Non-repetitive unique sequence	T	AGAP1	AGAP1	AGAP1.1	Intronic			0.182	11	1
SUPER_7	80511006	T	C	*	Intronic	Non-repetitive unique sequence	T	AGAP1	AGAP1	AGAP1.1	Intronic			0.125	8	1
SUPER_7	80576377	T	C	*	Intronic	Non-repetitive unique sequence	T	AGAP1	AGAP1	AGAP1.1	Intronic			0.167	12	1
SUPER_7	80584853	T	C	*	Intronic	Non-repetitive unique sequence	T	AGAP1	AGAP1	AGAP1.1	Intronic			0.1	10	1
SUPER_7	80608523	T	C	*	Intronic	Non-repetitive unique sequence	T	AGAP1	AGAP1	AGAP1.1	Intronic			0.071	14	1
SUPER_7	80612836	A	G	+	Intronic	Non-repetitive unique sequence	A	AGAP1	AGAP1	AGAP1.1	Intronic			0.133	15	1
SUPER_7	80613517	T	C	*	Intronic	Soft-masked repetitive element (SINE/LINE/LTR)	t	AGAP1	AGAP1	AGAP1.1	Intronic			0.1	10	1
SUPER_7	80614842	A	G	+	Intronic	Non-repetitive unique sequence	A	AGAP1	AGAP1	AGAP1.1	Intronic			0.111	9	1
SUPER_7	80614898	T	C	*	Intronic	Non-repetitive unique sequence	T	AGAP1	AGAP1	AGAP1.1	Intronic			0.182	11	1
SUPER_7	80615570	A	G	+	Intronic	Soft-masked repetitive element (SINE/LINE/LTR)	a	AGAP1	AGAP1	AGAP1.1	Intronic			0.308	13	3
SUPER_7	80615614	A	G	+	Intronic	Soft-masked repetitive element (SINE/LINE/LTR)	a	AGAP1	AGAP1	AGAP1.1	Intronic			0.167	12	2
SUPER_7	80615986	T	C	*	Intronic	Non-repetitive unique sequence	T	AGAP1	AGAP1	AGAP1.1	Intronic			0.077	13	1
SUPER_7	80617659	A	G	+	Intronic	Non-repetitive unique sequence	A	AGAP1	AGAP1	AGAP1.1	Intronic			0.077	13	1
SUPER_7	80618832	T	C	*	Intronic	Soft-masked repetitive element (SINE/LINE/LTR)	t	AGAP1	AGAP1	AGAP1.1	Intronic			0.231	13	3
SUPER_7	80621301	A	G	+	Intronic	Non-repetitive unique sequence	A	AGAP1	AGAP1	AGAP1.1	Intronic			0.043	23	1
SUPER_7	80621320	A	G	+	Intronic	Soft-masked repetitive element (SINE/LINE/LTR)	a	AGAP1	AGAP1	AGAP1.1	Intronic			0	24	2
SUPER_7	80621336	A	G	+	Intronic	Soft-masked repetitive element (SINE/LINE/LTR)	a	AGAP1	AGAP1	AGAP1.1	Intronic			0	27	2
SUPER_7	80621339	A	G	+	Intronic	Soft-masked repetitive element (SINE/LINE/LTR)	a	AGAP1	AGAP1	AGAP1.1	Intronic			0.1	27	3
SUPER_7	80621343	A	G	+	Intronic	Non-repetitive unique sequence	A	AGAP1	AGAP1	AGAP1.1	Intronic			0.6	27	6
SUPER_7	80622575	T	C	*	Intronic	Non-repetitive unique sequence	T	AGAP1	AGAP1	AGAP1.1	Intronic			0.107	28	2
SUPER_7	80624193	T	C	*	Intronic	Non-repetitive unique sequence	T	AGAP1	AGAP1	AGAP1.1	Intronic			0.083	12	1
SUPER_7	80626813	A	G	+	Intronic	Soft-masked repetitive element (SINE/LINE/LTR)	a	AGAP1	AGAP1	AGAP1.1	Intronic			0	41	1
SUPER_7	80628174	A	G	+	Intronic	Soft-masked repetitive element (SINE/LINE/LTR)	a	AGAP1	AGAP1	AGAP1.1	Intronic			0.039	75	3
SUPER_7	80628604	A	G	+	Intronic	Soft-masked repetitive element (SINE/LINE/LTR)	a	AGAP1	AGAP1	AGAP1.1	Intronic			0.302	45	5
SUPER_7	80628611	A	G	+	Intronic	Soft-masked repetitive element (SINE/LINE/LTR)	a	AGAP1	AGAP1	AGAP1.1	Intronic			0.193	47	6
SUPER_7	80628641	A	G	+	Intronic	Soft-masked repetitive element (SINE/LINE/LTR)	a	AGAP1	AGAP1	AGAP1.1	Intronic			0.115	46	3
SUPER_7	80628697	A	G	+	Intronic	Soft-masked repetitive element (SINE/LINE/LTR)	a	AGAP1	AGAP1	AGAP1.1	Intronic			0.03	51	3
SUPER_7	80630948	A	G	+	Intronic	Soft-masked repetitive element (SINE/LINE/LTR)	a	AGAP1	AGAP1	AGAP1.1	Intronic			0.538	44	5
SUPER_7	80633768	A	G	+	Intronic	Non-repetitive unique sequence	A	AGAP1	AGAP1	AGAP1.1	Intronic			0.6	5	3
SUPER_7	80633771	T	C	*	Intronic	Non-repetitive unique sequence	T	AGAP1	AGAP1	AGAP1.1	Intronic			0.5	6	3
SUPER_7	80637875	T	C	*	UTR_3	Non-repetitive unique sequence	T	AGAP1	AGAP1	AGAP1.1	3' UTR			0	322	1
SUPER_7	80643918	A	G	+	Intronic	Non-repetitive unique sequence	A	ASB18	ASB18	ASB18.1	Intronic			0.118	17	1
SUPER_7	80651891	T	C	*	Intronic	Soft-masked repetitive element (SINE/LINE/LTR)	t	ASB18	ASB18	ASB18.1	Intronic			0.091	13	2
SUPER_7	80691514	A	G	*	Intronic	Soft-masked repetitive element (SINE/LINE/LTR)	a	ASB18	ASB18	ASB18.1	Intronic			0	14	1
SUPER_7	80700669	T	C	-	UTR_3	Soft-masked repetitive element (SINE/LINE/LTR)	t	ASB18	ASB18	ASB18.6	3' UTR			0.3	10	2
SUPER_7	80727286	T	C	-	Intronic	Soft-masked repetitive element (SINE/LINE/LTR)	t	IQCA1	IQCA1	IQCA1.1	Intronic			0.069	34	2
SUPER_7	80727288	T	C	-	Intronic	Soft-masked repetitive element (SINE/LINE/LTR)	t	IQCA1	IQCA1	IQCA1.1	Intronic			0.148	33	2
SUPER_7	80727306	T	C	-	Intronic	Soft-masked repetitive element (SINE/LINE/LTR)	t	IQCA1	IQCA1	IQCA1.1	Intronic			0.28	31	2
SUPER_7	80727353	T	C	-	Intronic	Soft-masked repetitive element (SINE/LINE/LTR)	t	IQCA1	IQCA1	IQCA1.1	Intronic			0.227	28	2
SUPER_7	80727374	T	C	-	Intronic	Soft-masked repetitive element (SINE/LINE/LTR)	t	IQCA1	IQCA1	IQCA1.1	Intronic			0.286	26	2
SUPER_7	80727375	T	C	-	Intronic	Soft-masked repetitive element (SINE/LINE/LTR)	t	IQCA1	IQCA1	IQCA1.1	Intronic			0.364	27	2
SUPER_7	80727382	T	C	-	Intronic	Soft-masked repetitive element (SINE/LINE/LTR)	t	IQCA1	IQCA1	IQCA1.1	Intronic			0.571	25	2
SUPER_7	80727431	T	C	-	Intronic	Soft-masked repetitive element (SINE/LINE/LTR)	t	IQCA1	IQCA1	IQCA1.1	Intronic			0.5	12	2
SUPER_7	80727441	T	C	-	Intronic	Soft-masked repetitive element (SINE/LINE/LTR)	t	IQCA1	IQCA1	IQCA1.1	Intronic			0.667	6	2
SUPER_7	80727462	T	C	-	Intronic	Soft-masked repetitive element (SINE/LINE/LTR)	t	IQCA1	IQCA1	IQCA1.1	Intronic			0.444	9	2
SUPER_7	80727463	T	C	-	Intronic	Soft-masked repetitive element (SINE/LINE/LTR)	t	IQCA1	IQCA1	IQCA1.1	Intronic			0.667	9	2
SUPER_7	80727479	T	C	-	Intronic	Soft-masked repetitive element (SINE/LINE/LTR)	t	IQCA1	IQCA1	IQCA1.1	Intronic			0.6	10	2
SUPER_7	80728892	T	C	-	Intronic	Soft-masked repetitive element (SINE/LINE/LTR)	t	IQCA1	IQCA1	IQCA1.1	Intronic			0.5	11	2
SUPER_7	80728893	T	C	-	Intronic	Soft-masked repetitive element (SINE/LINE/LTR)	t	IQCA1	IQCA1	IQCA1.1	Intronic			0.3	10	2
SUPER_7	80728900	T	C	-	Intronic	Soft-masked repetitive element (SINE/LINE/LTR)	t	IQCA1	IQCA1	IQCA1.1	Intronic			0.667	9	2
SUPER_7	80728922	T	C	-	Intronic	Non-repetitive unique sequence	T	IQCA1	IQCA1	IQCA1.1	Intronic			0.3	11	1
SUPER_7	80728923	T	C	-	Intronic	Non-repetitive unique sequence	T	IQCA1	IQCA1	IQCA1.1	Intronic			0.3	11	1
SUPER_7	80728964	T	C	-	Intronic	Soft-masked repetitive element (SINE/LINE/LTR)	t	IQCA1	IQCA1	IQCA1.1	Intronic			0.833	12	1
SUPER_7	80728965	T	C	-	Intronic	Soft-masked repetitive element (SINE/LINE/LTR)	t	IQCA1	IQCA1	IQCA1.1	Intronic			0.5	12	1
SUPER_7	80728967	T	C	-	Intronic	Soft-masked repetitive element (SINE/LINE/LTR)	t	IQCA1	IQCA1	IQCA1.1	Intronic			0.833	12	1
SUPER_7	80728987	T	C	-	Intronic	Soft-masked repetitive element (SINE/LINE/LTR)	t	IQCA1	IQCA1	IQCA1.1	Intronic			0.4	10	1
SUPER_7	80728993	T	C	-	Intronic	Soft-masked repetitive element (SINE/LINE/LTR)	t	IQCA1	IQCA1	IQCA1.1	Intronic			0.4	10	1
SUPER_7	80729007	T	C	-	Intronic	Soft-masked repetitive element (SINE/LINE/LTR)	t	IQCA1	IQCA1	IQCA1.1	Intronic			0.273	11	1
SUPER_7	80729050	T	C	-	Intronic	Soft-masked repetitive element (SINE/LINE/LTR)	t	IQCA1	IQCA1	IQCA1.1	Intronic			0.7	10	1
SUPER_7	80743151	A	G	*	Intronic	Soft-masked repetitive element (SINE/LINE/LTR)	a	IQCA1	IQCA1	IQCA1.1	Intronic			0.5	8	1
SUPER_7	80743166	T	C	-	Intronic	Soft-masked repetitive element (SINE/LINE/LTR)	t	IQCA1	IQCA1	IQCA1.1	Intronic			0.5	8	1
SUPER_7	80743176	T	C	-	Intronic	Soft-masked repetitive element (SINE/LINE/LTR)	t	IQCA1	IQCA1	IQCA1.1	Intronic			0.6	10	1
SUPER_7	80743187	A	G	*	Intronic	Soft-masked repetitive element (SINE/LINE/LTR)	a	IQCA1	IQCA1	IQCA1.1	Intronic			0.1	10	1
SUPER_7	80750994	A	G	*	Intronic	Non-repetitive unique sequence	A	IQCA1	IQCA1	IQCA1.1	Intronic			0.2	10	1
SUPER_7	8075934	T	C	*	Intergenic	Non-repetitive unique sequence	T	None	None	None	Intergenic			0.125	8	1
SUPER_7	80772778	T	C	-	Intronic	Soft-masked repetitive element (SINE/LINE/LTR)	t	IQCA1	IQCA1	IQCA1.1	Intronic			0.125	17	2
SUPER_7	80772784	T	C	-	Intronic	Soft-masked repetitive element (SINE/LINE/LTR)	t	IQCA1	IQCA1	IQCA1.1	Intronic			0.143	16	2
SUPER_7	80779423	A	G	*	Intronic	Non-repetitive unique sequence	A	IQCA1	IQCA1	IQCA1.1	Intronic			0.167	12	1
SUPER_7	8078533	T	C	*	Intergenic	Non-repetitive unique sequence	T	None	None	None	Intergenic			0.286	7	2
SUPER_7	8079625	T	C	-	Intergenic	Non-repetitive unique sequence	T	None	None	None	Intergenic			0.154	13	1
SUPER_7	80819989	A	G	+	Intronic	Non-repetitive unique sequence	A	ACKR3	ACKR3	ACKR3.1	Intronic			0.045	86	1
SUPER_7	80820089	A	G	+	Intronic	Non-repetitive unique sequence	A	ACKR3	ACKR3	ACKR3.1	Intronic			0	59	2
SUPER_7	80824748	A	G	+	Intronic	Non-repetitive unique sequence	A	ACKR3	ACKR3	ACKR3.1	Intronic			0	78	1
SUPER_7	8086727	T	C	-	Intronic	Non-repetitive unique sequence	T	MARCO	MARCO	MARCO.1	Intronic			0.308	25	2
SUPER_7	80891542	A	G	*	Intergenic	Soft-masked repetitive element (SINE/LINE/LTR)	a	None	None	None	Intergenic			0	16	1
SUPER_7	8090891	A	G	*	Intronic	Non-repetitive unique sequence	A	MARCO	MARCO	MARCO.1	Intronic			0.222	9	2
SUPER_7	809493	T	C	-	UTR_3	Non-repetitive unique sequence	T	MYO7B	MYO7B	MYO7B.1	3' UTR			0	96	1
SUPER_7	8095849	T	C	-	Intronic	Non-repetitive unique sequence	T	MARCO	MARCO	MARCO.1	Intronic			0.182	23	2
SUPER_7	81007890	A	G	+	Intergenic	Non-repetitive unique sequence	A	None	None	None	Intergenic			0.059	17	1
SUPER_7	81043868	T	C	-	Intronic	Non-repetitive unique sequence	T	COPS8	COPS8	COPS8.1	Intronic			0.079	72	1
SUPER_7	81046820	T	C	-	Intronic	Non-repetitive unique sequence	T	COPS8	COPS8	COPS8.1	Intronic			0	55	2
SUPER_7	81054607	T	C	-	Intergenic	Non-repetitive unique sequence	T	None	None	None	Intergenic			0	13	1
SUPER_7	8106029	A	G	*	Intronic	Soft-masked repetitive element (SINE/LINE/LTR)	a	MARCO	MARCO	MARCO.1	Intronic			0.214	14	2
SUPER_7	81063410	A	G	+	Intergenic	Non-repetitive unique sequence	A	None	None	None	Intergenic			0	29	1
SUPER_7	81063485	A	G	+	Intergenic	Non-repetitive unique sequence	A	None	None	None	Intergenic			0	21	1
SUPER_7	81065552	T	C	-	Intergenic	Non-repetitive unique sequence	T	None	None	None	Intergenic			0	20	1
SUPER_7	81069201	T	C	-	Intergenic	Non-repetitive unique sequence	T	None	None	None	Intergenic			0	33	1
SUPER_7	81077095	A	G	*	Intergenic	Non-repetitive unique sequence	A	None	None	None	Intergenic			0.067	15	1
SUPER_7	81086537	T	C	-	Intergenic	Soft-masked repetitive element (SINE/LINE/LTR)	t	None	None	None	Intergenic			0.429	7	1
SUPER_7	81086579	T	C	-	Intergenic	Soft-masked repetitive element (SINE/LINE/LTR)	t	None	None	None	Intergenic			0.571	7	1
SUPER_7	81086584	A	G	*	Intergenic	Soft-masked repetitive element (SINE/LINE/LTR)	a	None	None	None	Intergenic			0.25	8	2
SUPER_7	8108754	A	G	*	Intronic	Soft-masked repetitive element (SINE/LINE/LTR)	a	MARCO	MARCO	MARCO.1	Intronic			0.222	9	1
SUPER_7	81091189	A	G	*	Intergenic	Non-repetitive unique sequence	A	None	None	None	Intergenic			0.091	11	1
SUPER_7	81105018	A	G	*	Intergenic	Non-repetitive unique sequence	A	None	None	None	Intergenic			0	16	1
SUPER_7	81116812	A	G	*	Intronic	Non-repetitive unique sequence	A	COL6A3	COL6A3	COL6A3.1	Intronic			0.883	59	7
SUPER_7	81120599	T	C	-	Intronic	Non-repetitive unique sequence	T	COL6A3	COL6A3	COL6A3.1	Intronic			0.476	21	6
SUPER_7	81142131	A	G	*	Intronic	Non-repetitive unique sequence	A	COL6A3	COL6A3	COL6A3.1	Intronic			0.909	22	4
SUPER_7	81154318	A	G	*	CDS_Recoding	Non-repetitive unique sequence	A	COL6A3	COL6A3	COL6A3.1	Recoding (missense M->R)	ATG>AGG	M235R	0	144	1
SUPER_7	81198404	T	C	*	Intergenic	Soft-masked repetitive element (SINE/LINE/LTR)	t	None	None	None	Intergenic			0.818	19	4
SUPER_7	81198411	T	C	*	Intergenic	Soft-masked repetitive element (SINE/LINE/LTR)	t	None	None	None	Intergenic			0.833	20	4
SUPER_7	81198425	T	C	*	Intergenic	Soft-masked repetitive element (SINE/LINE/LTR)	t	None	None	None	Intergenic			0.818	20	3
SUPER_7	81198431	T	C	*	Intergenic	Soft-masked repetitive element (SINE/LINE/LTR)	t	None	None	None	Intergenic			0.545	20	2
SUPER_7	81198433	T	C	*	Intergenic	Soft-masked repetitive element (SINE/LINE/LTR)	t	None	None	None	Intergenic			0.909	20	4
SUPER_7	81198458	T	C	*	Intergenic	Soft-masked repetitive element (SINE/LINE/LTR)	t	None	None	None	Intergenic			0.273	15	2
SUPER_7	81198468	T	C	*	Intergenic	Soft-masked repetitive element (SINE/LINE/LTR)	t	None	None	None	Intergenic			0.538	13	3
SUPER_7	81198476	T	C	*	Intergenic	Soft-masked repetitive element (SINE/LINE/LTR)	t	None	None	None	Intergenic			0.417	16	2
SUPER_7	81198484	T	C	*	Intergenic	Soft-masked repetitive element (SINE/LINE/LTR)	t	None	None	None	Intergenic			1	17	4
SUPER_7	81198528	T	C	*	Intergenic	Soft-masked repetitive element (SINE/LINE/LTR)	t	None	None	None	Intergenic			0.286	19	3
SUPER_7	81198855	T	C	*	Intergenic	Soft-masked repetitive element (SINE/LINE/LTR)	t	None	None	None	Intergenic			0.286	37	4
SUPER_7	81198860	T	C	*	Intergenic	Soft-masked repetitive element (SINE/LINE/LTR)	t	None	None	None	Intergenic			0.818	38	6
SUPER_7	81198864	T	C	*	Intergenic	Soft-masked repetitive element (SINE/LINE/LTR)	t	None	None	None	Intergenic			0.667	38	4
SUPER_7	81198881	T	C	*	Intergenic	Soft-masked repetitive element (SINE/LINE/LTR)	t	None	None	None	Intergenic			0.458	38	2
SUPER_7	81198885	T	C	*	Intergenic	Soft-masked repetitive element (SINE/LINE/LTR)	t	None	None	None	Intergenic			0.36	39	1
SUPER_7	81198893	T	C	*	Intergenic	Soft-masked repetitive element (SINE/LINE/LTR)	t	None	None	None	Intergenic			0.889	41	4
SUPER_7	81198933	T	C	*	Intergenic	Soft-masked repetitive element (SINE/LINE/LTR)	t	None	None	None	Intergenic			0.348	35	2
SUPER_7	81198937	T	C	*	Intergenic	Soft-masked repetitive element (SINE/LINE/LTR)	t	None	None	None	Intergenic			0.071	34	1
SUPER_7	81198942	T	C	*	Intergenic	Soft-masked repetitive element (SINE/LINE/LTR)	t	None	None	None	Intergenic			0.6	35	2
SUPER_7	81198971	T	C	*	Intergenic	Soft-masked repetitive element (SINE/LINE/LTR)	t	None	None	None	Intergenic			0.789	26	2
SUPER_7	81198990	T	C	*	Intergenic	Soft-masked repetitive element (SINE/LINE/LTR)	t	None	None	None	Intergenic			0.667	20	1
SUPER_7	81201920	A	G	+	CDS_Synonymous	Non-repetitive unique sequence	A	Hypcod02337	Hypcod02337	Hypcod02337.1	Synonymous	TCC>TCG	S47S	0	20	1
SUPER_7	81211942	T	C	-	Intronic	Non-repetitive unique sequence	T	MLPH	MLPH	MLPH.1	Intronic			0.125	8	1
SUPER_7	81212855	T	C	-	Intronic	Non-repetitive unique sequence	T	MLPH	MLPH	MLPH.1	Intronic			0	26	1
SUPER_7	81214322	T	C	-	Intronic	Soft-masked repetitive element (SINE/LINE/LTR)	t	MLPH	MLPH	MLPH.1	Intronic			0.071	26	2
SUPER_7	81216818	T	C	-	Intronic	Non-repetitive unique sequence	T	MLPH	MLPH	MLPH.1	Intronic			0.067	15	1
SUPER_7	81219692	T	C	-	UTR_5	Non-repetitive unique sequence	T	MLPH	MLPH	MLPH.2	5' UTR			0.042	105	1
SUPER_7	81233685	A	G	+	Intronic	Non-repetitive unique sequence	A	PRLH	PRLH	PRLH.1	Intronic			0.125	8	1
SUPER_7	81262903	T	C	*	Intronic	Non-repetitive unique sequence	T	LRRFIP1	LRRFIP1	LRRFIP1.1	Intronic			0.111	9	1
SUPER_7	81266730	T	C	-	Intronic	Non-repetitive unique sequence	T	LRRFIP1	LRRFIP1	LRRFIP1.1	Intronic			0.1	10	1
SUPER_7	81269805	A	G	+	Intronic	Soft-masked repetitive element (SINE/LINE/LTR)	a	LRRFIP1	LRRFIP1	LRRFIP1.1	Intronic			0.2	10	2
SUPER_7	81271687	T	C	-	Intronic	Soft-masked repetitive element (SINE/LINE/LTR)	t	LRRFIP1	LRRFIP1	LRRFIP1.1	Intronic			0.111	18	2
SUPER_7	81277108	A	G	+	Intronic	Non-repetitive unique sequence	A	LRRFIP1	LRRFIP1	LRRFIP1.1	Intronic			0.182	11	2
SUPER_7	81288012	A	G	+	Intronic	Soft-masked repetitive element (SINE/LINE/LTR)	a	LRRFIP1	LRRFIP1	LRRFIP1.1	Intronic			0.026	59	6
SUPER_7	81288030	T	C	*	Intronic	Soft-masked repetitive element (SINE/LINE/LTR)	t	LRRFIP1	LRRFIP1	LRRFIP1.1	Intronic			0	92	2
SUPER_7	81288149	A	G	+	Intronic	Soft-masked repetitive element (SINE/LINE/LTR)	a	LRRFIP1	LRRFIP1	LRRFIP1.1	Intronic			0	109	2
SUPER_7	81288155	A	G	+	Intronic	Soft-masked repetitive element (SINE/LINE/LTR)	a	LRRFIP1	LRRFIP1	LRRFIP1.1	Intronic			0.355	111	7
SUPER_7	81288536	A	G	+	Intronic	Non-repetitive unique sequence	A	LRRFIP1	LRRFIP1	LRRFIP1.1	Intronic			0.088	173	4
SUPER_7	81288557	A	G	+	Intronic	Soft-masked repetitive element (SINE/LINE/LTR)	a	LRRFIP1	LRRFIP1	LRRFIP1.1	Intronic			0.015	183	3
SUPER_7	81288558	A	G	+	Intronic	Soft-masked repetitive element (SINE/LINE/LTR)	a	LRRFIP1	LRRFIP1	LRRFIP1.1	Intronic			0.603	184	8
SUPER_7	81288642	A	G	+	Intronic	Soft-masked repetitive element (SINE/LINE/LTR)	a	LRRFIP1	LRRFIP1	LRRFIP1.1	Intronic			0.064	137	3
SUPER_7	81288660	A	G	+	Intronic	Soft-masked repetitive element (SINE/LINE/LTR)	a	LRRFIP1	LRRFIP1	LRRFIP1.1	Intronic			0.424	141	7
SUPER_7	81294064	A	G	+	Intronic	Non-repetitive unique sequence	A	LRRFIP1	LRRFIP1	LRRFIP1.1	Intronic			0	63	1
SUPER_7	81311107	A	G	+	UTR_3	Non-repetitive unique sequence	A	LRRFIP1	LRRFIP1	LRRFIP1.25	3' UTR			0	88	1
SUPER_7	81318709	A	G	+	Intronic	Non-repetitive unique sequence	A	LRRFIP1	LRRFIP1	LRRFIP1.1	Intronic			0.042	191	1
SUPER_7	81332732	T	C	-	Intronic	Soft-masked repetitive element (SINE/LINE/LTR)	t	LRRFIP1	LRRFIP1	LRRFIP1.1	Intronic			0.071	14	1
SUPER_7	81347930	T	C	-	Intronic	Non-repetitive unique sequence	T	LRRFIP1	LRRFIP1	LRRFIP1.1	Intronic			0.075	86	1
SUPER_7	81349362	A	G	+	Intronic	Soft-masked repetitive element (SINE/LINE/LTR)	a	LRRFIP1	LRRFIP1	LRRFIP1.1	Intronic			0.058	252	5
SUPER_7	81349387	A	G	+	Intronic	Soft-masked repetitive element (SINE/LINE/LTR)	a	LRRFIP1	LRRFIP1	LRRFIP1.1	Intronic			0.137	291	7
SUPER_7	81349398	A	G	+	Intronic	Soft-masked repetitive element (SINE/LINE/LTR)	a	LRRFIP1	LRRFIP1	LRRFIP1.1	Intronic			0.132	380	8
SUPER_7	81349399	A	G	+	Intronic	Soft-masked repetitive element (SINE/LINE/LTR)	a	LRRFIP1	LRRFIP1	LRRFIP1.1	Intronic			0.08	379	7
SUPER_7	81349415	A	G	+	Intronic	Soft-masked repetitive element (SINE/LINE/LTR)	a	LRRFIP1	LRRFIP1	LRRFIP1.1	Intronic			0.094	385	8
SUPER_7	81349438	A	G	+	Intronic	Non-repetitive unique sequence	A	LRRFIP1	LRRFIP1	LRRFIP1.1	Intronic			0.808	399	9
SUPER_7	81349440	A	G	+	Intronic	Soft-masked repetitive element (SINE/LINE/LTR)	a	LRRFIP1	LRRFIP1	LRRFIP1.1	Intronic			0.715	413	9
SUPER_7	81349441	A	G	+	Intronic	Soft-masked repetitive element (SINE/LINE/LTR)	a	LRRFIP1	LRRFIP1	LRRFIP1.1	Intronic			0.366	408	9
SUPER_7	81349466	A	G	+	Intronic	Soft-masked repetitive element (SINE/LINE/LTR)	a	LRRFIP1	LRRFIP1	LRRFIP1.1	Intronic			0.095	465	8
SUPER_7	81349492	A	G	+	Intronic	Soft-masked repetitive element (SINE/LINE/LTR)	a	LRRFIP1	LRRFIP1	LRRFIP1.1	Intronic			0.099	448	9
SUPER_7	81349495	A	G	+	Intronic	Soft-masked repetitive element (SINE/LINE/LTR)	a	LRRFIP1	LRRFIP1	LRRFIP1.1	Intronic			0.045	455	5
SUPER_7	81349497	A	G	+	Intronic	Soft-masked repetitive element (SINE/LINE/LTR)	a	LRRFIP1	LRRFIP1	LRRFIP1.1	Intronic			0.055	450	7
SUPER_7	81349619	A	G	+	Intronic	Soft-masked repetitive element (SINE/LINE/LTR)	a	LRRFIP1	LRRFIP1	LRRFIP1.1	Intronic			0.099	462	6
SUPER_7	81349620	A	G	+	Intronic	Soft-masked repetitive element (SINE/LINE/LTR)	a	LRRFIP1	LRRFIP1	LRRFIP1.1	Intronic			0.073	458	4
SUPER_7	81349635	A	G	+	Intronic	Soft-masked repetitive element (SINE/LINE/LTR)	a	LRRFIP1	LRRFIP1	LRRFIP1.1	Intronic			0.48	407	9
SUPER_7	81349641	A	G	+	Intronic	Soft-masked repetitive element (SINE/LINE/LTR)	a	LRRFIP1	LRRFIP1	LRRFIP1.1	Intronic			0.777	413	9
SUPER_7	81349646	A	G	+	Intronic	Soft-masked repetitive element (SINE/LINE/LTR)	a	LRRFIP1	LRRFIP1	LRRFIP1.1	Intronic			0.061	417	7
SUPER_7	81349651	A	G	+	Intronic	Soft-masked repetitive element (SINE/LINE/LTR)	a	LRRFIP1	LRRFIP1	LRRFIP1.1	Intronic			0.057	415	8
SUPER_7	81349711	A	G	+	Intronic	Soft-masked repetitive element (SINE/LINE/LTR)	a	LRRFIP1	LRRFIP1	LRRFIP1.1	Intronic			0.037	264	3
SUPER_7	81356031	T	C	*	UTR_3	Non-repetitive unique sequence	T	LRRFIP1	LRRFIP1	LRRFIP1.1	3' UTR			0.111	9	1
SUPER_7	81363321	A	G	+	Intronic	Soft-masked repetitive element (SINE/LINE/LTR)	a	LRRFIP1	LRRFIP1	LRRFIP1.14	Intronic			0.1	12	2
SUPER_7	81363322	A	G	+	Intronic	Soft-masked repetitive element (SINE/LINE/LTR)	a	LRRFIP1	LRRFIP1	LRRFIP1.14	Intronic			0	12	1
SUPER_7	81363520	A	G	+	Intronic	Soft-masked repetitive element (SINE/LINE/LTR)	a	LRRFIP1	LRRFIP1	LRRFIP1.14	Intronic			0.091	11	1
SUPER_7	81365902	T	C	*	Intronic	Non-repetitive unique sequence	T	LRRFIP1	LRRFIP1	LRRFIP1.14	Intronic			0	30	1
SUPER_7	81382180	A	G	+	Intronic	Soft-masked repetitive element (SINE/LINE/LTR)	a	LRRFIP1	LRRFIP1	LRRFIP1.14	Intronic			0.19	21	1
SUPER_7	81382186	A	G	+	Intronic	Soft-masked repetitive element (SINE/LINE/LTR)	a	LRRFIP1	LRRFIP1	LRRFIP1.14	Intronic			0.2	20	1
SUPER_7	81383354	A	G	+	Intronic	Soft-masked repetitive element (SINE/LINE/LTR)	a	LRRFIP1	LRRFIP1	LRRFIP1.14	Intronic			0.167	30	1
SUPER_7	81383370	A	G	+	Intronic	Soft-masked repetitive element (SINE/LINE/LTR)	a	LRRFIP1	LRRFIP1	LRRFIP1.14	Intronic			0.312	32	1
SUPER_7	81387304	T	C	*	Intronic	Non-repetitive unique sequence	T	LRRFIP1	LRRFIP1	LRRFIP1.14	Intronic			0.111	9	1
SUPER_7	81397047	T	C	-	Intronic	Non-repetitive unique sequence	T	LRRFIP1	LRRFIP1	LRRFIP1.14	Intronic			0	19	1
SUPER_7	81398015	A	G	+	Intronic	Soft-masked repetitive element (SINE/LINE/LTR)	a	LRRFIP1	LRRFIP1	LRRFIP1.14	Intronic			0.12	29	2
SUPER_7	81398213	T	C	-	Intronic	Non-repetitive unique sequence	T	LRRFIP1	LRRFIP1	LRRFIP1.14	Intronic			0.1	10	1
SUPER_7	81398705	A	G	+	Intronic	Soft-masked repetitive element (SINE/LINE/LTR)	a	LRRFIP1	LRRFIP1	LRRFIP1.14	Intronic			0.083	17	4
SUPER_7	81398739	A	G	+	Intronic	Soft-masked repetitive element (SINE/LINE/LTR)	a	LRRFIP1	LRRFIP1	LRRFIP1.14	Intronic			1	15	5
SUPER_7	81398753	A	G	+	Intronic	Soft-masked repetitive element (SINE/LINE/LTR)	a	LRRFIP1	LRRFIP1	LRRFIP1.14	Intronic			0.1	15	2
SUPER_7	81398758	A	G	+	Intronic	Soft-masked repetitive element (SINE/LINE/LTR)	a	LRRFIP1	LRRFIP1	LRRFIP1.14	Intronic			0.071	14	1
SUPER_7	81399835	T	C	-	Intronic	Non-repetitive unique sequence	T	LRRFIP1	LRRFIP1	LRRFIP1.14	Intronic			0	29	1
SUPER_7	81402251	T	C	-	Intergenic	Non-repetitive unique sequence	T	None	None	None	Intergenic			0.154	13	1
SUPER_7	81402842	T	C	-	Intergenic	Non-repetitive unique sequence	T	None	None	None	Intergenic			0.1	10	1
SUPER_7	81406742	A	G	+	Intergenic	Soft-masked repetitive element (SINE/LINE/LTR)	a	None	None	None	Intergenic			0.097	31	3
SUPER_7	81406745	A	G	+	Intergenic	Soft-masked repetitive element (SINE/LINE/LTR)	a	None	None	None	Intergenic			0	31	2
SUPER_7	81406750	A	G	+	Intergenic	Soft-masked repetitive element (SINE/LINE/LTR)	a	None	None	None	Intergenic			0	32	3
SUPER_7	81406753	A	G	+	Intergenic	Soft-masked repetitive element (SINE/LINE/LTR)	a	None	None	None	Intergenic			0	31	3
SUPER_7	81409665	A	G	+	Intergenic	Soft-masked repetitive element (SINE/LINE/LTR)	a	None	None	None	Intergenic			0	30	2
SUPER_7	81409670	A	G	+	Intergenic	Soft-masked repetitive element (SINE/LINE/LTR)	a	None	None	None	Intergenic			0.059	31	2
SUPER_7	81409671	A	G	+	Intergenic	Soft-masked repetitive element (SINE/LINE/LTR)	a	None	None	None	Intergenic			0.235	30	4
SUPER_7	81409702	A	G	+	Intergenic	Soft-masked repetitive element (SINE/LINE/LTR)	a	None	None	None	Intergenic			0.2	20	2
SUPER_7	81409757	A	G	+	Intergenic	Soft-masked repetitive element (SINE/LINE/LTR)	a	None	None	None	Intergenic			0	23	2
SUPER_7	81409813	A	G	+	Intergenic	Soft-masked repetitive element (SINE/LINE/LTR)	a	None	None	None	Intergenic			0	24	1
SUPER_7	81409921	A	G	+	Intergenic	Soft-masked repetitive element (SINE/LINE/LTR)	a	None	None	None	Intergenic			0.6	10	4
SUPER_7	81410405	A	G	+	Intergenic	Soft-masked repetitive element (SINE/LINE/LTR)	a	None	None	None	Intergenic			0.308	13	2
SUPER_7	81410461	A	G	+	Intergenic	Soft-masked repetitive element (SINE/LINE/LTR)	a	None	None	None	Intergenic			0.091	22	3
SUPER_7	81410464	A	G	+	Intergenic	Soft-masked repetitive element (SINE/LINE/LTR)	a	None	None	None	Intergenic			0	22	2
SUPER_7	81411012	A	G	+	Intergenic	Soft-masked repetitive element (SINE/LINE/LTR)	a	None	None	None	Intergenic			0.062	16	1
SUPER_7	81411045	A	G	+	Intergenic	Soft-masked repetitive element (SINE/LINE/LTR)	a	None	None	None	Intergenic			0.05	26	3
SUPER_7	81411047	A	G	+	Intergenic	Soft-masked repetitive element (SINE/LINE/LTR)	a	None	None	None	Intergenic			0.1	28	4
SUPER_7	81414008	A	G	+	Intronic	Soft-masked repetitive element (SINE/LINE/LTR)	a	Hypnc10259	Hypnc10259	Hypnc10259.1	Intronic			0.192	26	3
SUPER_7	81414009	A	G	+	Intronic	Soft-masked repetitive element (SINE/LINE/LTR)	a	Hypnc10259	Hypnc10259	Hypnc10259.1	Intronic			0.154	26	2
SUPER_7	81414020	T	C	-	Intronic	Soft-masked repetitive element (SINE/LINE/LTR)	t	Hypnc10259	Hypnc10259	Hypnc10259.1	Intronic			0.115	26	2
SUPER_7	81414029	A	G	+	Intronic	Soft-masked repetitive element (SINE/LINE/LTR)	a	Hypnc10259	Hypnc10259	Hypnc10259.1	Intronic			0.077	26	1
SUPER_7	81414031	T	C	-	Intronic	Soft-masked repetitive element (SINE/LINE/LTR)	t	Hypnc10259	Hypnc10259	Hypnc10259.1	Intronic			0.231	26	4
SUPER_7	81414037	A	G	+	Intronic	Soft-masked repetitive element (SINE/LINE/LTR)	a	Hypnc10259	Hypnc10259	Hypnc10259.1	Intronic			0.08	25	1
SUPER_7	81414046	T	C	-	Intronic	Soft-masked repetitive element (SINE/LINE/LTR)	t	Hypnc10259	Hypnc10259	Hypnc10259.1	Intronic			0.08	25	2
SUPER_7	81414059	T	C	-	Intronic	Soft-masked repetitive element (SINE/LINE/LTR)	t	Hypnc10259	Hypnc10259	Hypnc10259.1	Intronic			0.261	23	3
SUPER_7	81414066	T	C	-	Intronic	Soft-masked repetitive element (SINE/LINE/LTR)	t	Hypnc10259	Hypnc10259	Hypnc10259.1	Intronic			0.348	23	4
SUPER_7	81414085	T	C	-	Intronic	Soft-masked repetitive element (SINE/LINE/LTR)	t	Hypnc10259	Hypnc10259	Hypnc10259.1	Intronic			0.087	23	1
SUPER_7	81414309	T	C	-	Intronic	Soft-masked repetitive element (SINE/LINE/LTR)	t	Hypnc10259	Hypnc10259	Hypnc10259.1	Intronic			0.455	22	4
SUPER_7	81414359	T	C	-	Intronic	Soft-masked repetitive element (SINE/LINE/LTR)	t	Hypnc10259	Hypnc10259	Hypnc10259.1	Intronic			0.174	23	2
SUPER_7	81415954	A	G	+	UTR_5	Non-repetitive unique sequence	A	UBE2F	UBE2F	UBE2F.1	5' UTR			0.069	29	1
SUPER_7	81421928	A	G	+	Intronic	Non-repetitive unique sequence	A	UBE2F	UBE2F	UBE2F.1	Intronic			0.05	77	1
SUPER_7	81430434	A	G	+	Intronic	Soft-masked repetitive element (SINE/LINE/LTR)	a	UBE2F	UBE2F	UBE2F.1	Intronic			0.462	13	4
SUPER_7	81430436	A	G	+	Intronic	Soft-masked repetitive element (SINE/LINE/LTR)	a	UBE2F	UBE2F	UBE2F.1	Intronic			0.154	13	2
SUPER_7	81430438	A	G	+	Intronic	Soft-masked repetitive element (SINE/LINE/LTR)	a	UBE2F	UBE2F	UBE2F.1	Intronic			0.154	13	2
SUPER_7	81430446	A	G	+	Intronic	Soft-masked repetitive element (SINE/LINE/LTR)	a	UBE2F	UBE2F	UBE2F.1	Intronic			0.438	16	4
SUPER_7	81430455	A	G	+	Intronic	Soft-masked repetitive element (SINE/LINE/LTR)	a	UBE2F	UBE2F	UBE2F.1	Intronic			0.25	16	3
SUPER_7	81430457	A	G	+	Intronic	Soft-masked repetitive element (SINE/LINE/LTR)	a	UBE2F	UBE2F	UBE2F.1	Intronic			0.188	16	3
SUPER_7	81430464	A	G	+	Intronic	Soft-masked repetitive element (SINE/LINE/LTR)	a	UBE2F	UBE2F	UBE2F.1	Intronic			0.167	18	2
SUPER_7	81430465	A	G	+	Intronic	Soft-masked repetitive element (SINE/LINE/LTR)	a	UBE2F	UBE2F	UBE2F.1	Intronic			0.389	18	4
SUPER_7	81430466	A	G	+	Intronic	Soft-masked repetitive element (SINE/LINE/LTR)	a	UBE2F	UBE2F	UBE2F.1	Intronic			0.889	18	7
SUPER_7	81430538	A	G	+	Intronic	Soft-masked repetitive element (SINE/LINE/LTR)	a	UBE2F	UBE2F	UBE2F.1	Intronic			0.263	19	4
SUPER_7	81430542	A	G	+	Intronic	Soft-masked repetitive element (SINE/LINE/LTR)	a	UBE2F	UBE2F	UBE2F.1	Intronic			0.789	19	7
SUPER_7	81430559	A	G	+	Intronic	Soft-masked repetitive element (SINE/LINE/LTR)	a	UBE2F	UBE2F	UBE2F.1	Intronic			0.556	18	6
SUPER_7	81430563	A	G	+	Intronic	Soft-masked repetitive element (SINE/LINE/LTR)	a	UBE2F	UBE2F	UBE2F.1	Intronic			0.278	18	3
SUPER_7	81430580	A	G	+	Intronic	Soft-masked repetitive element (SINE/LINE/LTR)	a	UBE2F	UBE2F	UBE2F.1	Intronic			0.188	16	2
SUPER_7	81430593	A	G	+	Intronic	Soft-masked repetitive element (SINE/LINE/LTR)	a	UBE2F	UBE2F	UBE2F.1	Intronic			0.647	17	6
SUPER_7	81430600	A	G	+	Intronic	Soft-masked repetitive element (SINE/LINE/LTR)	a	UBE2F	UBE2F	UBE2F.1	Intronic			0.176	17	3
SUPER_7	81430607	A	G	+	Intronic	Soft-masked repetitive element (SINE/LINE/LTR)	a	UBE2F	UBE2F	UBE2F.1	Intronic			0.25	16	3
SUPER_7	81430730	A	G	+	Intronic	Soft-masked repetitive element (SINE/LINE/LTR)	a	UBE2F	UBE2F	UBE2F.1	Intronic			0.833	12	5
SUPER_7	81430731	A	G	+	Intronic	Soft-masked repetitive element (SINE/LINE/LTR)	a	UBE2F	UBE2F	UBE2F.1	Intronic			0.25	12	2
SUPER_7	81430738	A	G	+	Intronic	Soft-masked repetitive element (SINE/LINE/LTR)	a	UBE2F	UBE2F	UBE2F.1	Intronic			0.231	13	1
SUPER_7	81430749	A	G	+	Intronic	Soft-masked repetitive element (SINE/LINE/LTR)	a	UBE2F	UBE2F	UBE2F.1	Intronic			0.214	14	2
SUPER_7	81430757	A	G	+	Intronic	Soft-masked repetitive element (SINE/LINE/LTR)	a	UBE2F	UBE2F	UBE2F.1	Intronic			0.538	13	3
SUPER_7	81430765	A	G	+	Intronic	Soft-masked repetitive element (SINE/LINE/LTR)	a	UBE2F	UBE2F	UBE2F.1	Intronic			0.733	15	6
SUPER_7	81430771	A	G	+	Intronic	Soft-masked repetitive element (SINE/LINE/LTR)	a	UBE2F	UBE2F	UBE2F.1	Intronic			1	17	6
SUPER_7	81430775	A	G	+	Intronic	Soft-masked repetitive element (SINE/LINE/LTR)	a	UBE2F	UBE2F	UBE2F.1	Intronic			0.875	16	6
SUPER_7	81430780	A	G	+	Intronic	Soft-masked repetitive element (SINE/LINE/LTR)	a	UBE2F	UBE2F	UBE2F.1	Intronic			0.188	16	2
SUPER_7	81430878	A	G	+	Intronic	Soft-masked repetitive element (SINE/LINE/LTR)	a	UBE2F	UBE2F	UBE2F.1	Intronic			0.2	15	2
SUPER_7	81430879	A	G	+	Intronic	Soft-masked repetitive element (SINE/LINE/LTR)	a	UBE2F	UBE2F	UBE2F.1	Intronic			0.214	14	2
SUPER_7	81436164	A	G	+	Intronic	Non-repetitive unique sequence	A	UBE2F	UBE2F	UBE2F.1	Intronic			0	33	2
SUPER_7	81440738	T	C	-	Intronic	Non-repetitive unique sequence	T	UBE2F	UBE2F	UBE2F.1	Intronic			0.091	22	2
SUPER_7	81442654	A	G	+	Intronic	Non-repetitive unique sequence	A	UBE2F	UBE2F	UBE2F.1	Intronic			0.071	14	1
SUPER_7	81453483	T	C	-	Intronic	Non-repetitive unique sequence	T	UBE2F	UBE2F	UBE2F.1	Intronic			0	19	1
SUPER_7	81472046	T	C	-	CDS_Recoding	Non-repetitive unique sequence	T	ESPNL	ESPNL_x2	ESPNL_mRNA44509	Recoding (missense L->R)	CTG>CGG	L186R	0.083	12	1
SUPER_7	81484061	A	G	+	CDS_Synonymous	Non-repetitive unique sequence	A	ESPNL	ESPNL_x2	ESPNL_mRNA44509	Synonymous	GGA>GGG	G804G	0.043	46	1
SUPER_7	81508452	A	G	+	Intronic	Non-repetitive unique sequence	A	KLHL30	KLHL30	KLHL30.3	Intronic			0.154	13	2
SUPER_7	81508483	A	G	+	Intronic	Soft-masked repetitive element (SINE/LINE/LTR)	a	KLHL30	KLHL30	KLHL30.3	Intronic			0.167	12	2
SUPER_7	81509199	A	G	+	UTR_3	Non-repetitive unique sequence	A	KLHL30	KLHL30	KLHL30.3	3' UTR			0.1	10	1
SUPER_7	81521014	T	C	-	UTR_3	Soft-masked repetitive element (SINE/LINE/LTR)	t	ILKAP	ILKAP	ILKAP.1	3' UTR			0.103	49	2
SUPER_7	81521038	T	C	-	UTR_3	Soft-masked repetitive element (SINE/LINE/LTR)	t	ILKAP	ILKAP	ILKAP.1	3' UTR			0.324	40	1
SUPER_7	81521749	T	C	-	UTR_3	Soft-masked repetitive element (SINE/LINE/LTR)	t	ILKAP	ILKAP	ILKAP.1	3' UTR			0.078	67	1
SUPER_7	81521750	T	C	-	UTR_3	Soft-masked repetitive element (SINE/LINE/LTR)	t	ILKAP	ILKAP	ILKAP.1	3' UTR			0.57	67	3
SUPER_7	81521753	T	C	-	UTR_3	Soft-masked repetitive element (SINE/LINE/LTR)	t	ILKAP	ILKAP	ILKAP.1	3' UTR			0.477	68	5
SUPER_7	81521754	T	C	-	UTR_3	Soft-masked repetitive element (SINE/LINE/LTR)	t	ILKAP	ILKAP	ILKAP.1	3' UTR			0.205	68	2
SUPER_7	81521758	T	C	-	UTR_3	Soft-masked repetitive element (SINE/LINE/LTR)	t	ILKAP	ILKAP	ILKAP.1	3' UTR			0.175	66	3
SUPER_7	81521761	T	C	-	UTR_3	Soft-masked repetitive element (SINE/LINE/LTR)	t	ILKAP	ILKAP	ILKAP.1	3' UTR			0.083	65	1
SUPER_7	81521879	T	C	-	UTR_3	Soft-masked repetitive element (SINE/LINE/LTR)	t	ILKAP	ILKAP	ILKAP.1	3' UTR			0.321	42	1
SUPER_7	81528575	T	C	-	UTR_3	Soft-masked repetitive element (SINE/LINE/LTR)	t	ILKAP	ILKAP	ILKAP.5	3' UTR			0.029	158	3
SUPER_7	81528580	T	C	-	UTR_3	Soft-masked repetitive element (SINE/LINE/LTR)	t	ILKAP	ILKAP	ILKAP.5	3' UTR			0.086	152	5
SUPER_7	81528597	T	C	-	UTR_3	Soft-masked repetitive element (SINE/LINE/LTR)	t	ILKAP	ILKAP	ILKAP.5	3' UTR			0.382	153	8
SUPER_7	81528809	T	C	-	UTR_3	Soft-masked repetitive element (SINE/LINE/LTR)	t	ILKAP	ILKAP	ILKAP.5	3' UTR			0.057	223	1
SUPER_7	81528810	T	C	-	UTR_3	Soft-masked repetitive element (SINE/LINE/LTR)	t	ILKAP	ILKAP	ILKAP.5	3' UTR			0.018	229	1
SUPER_7	81528815	T	C	-	UTR_3	Soft-masked repetitive element (SINE/LINE/LTR)	t	ILKAP	ILKAP	ILKAP.5	3' UTR			0.038	224	4
SUPER_7	81528916	T	C	-	UTR_3	Soft-masked repetitive element (SINE/LINE/LTR)	t	ILKAP	ILKAP	ILKAP.5	3' UTR			0.057	140	5
SUPER_7	81533733	A	G	*	Intronic	Non-repetitive unique sequence	A	ILKAP	ILKAP	ILKAP.1	Intronic			0.077	26	1
SUPER_7	81538729	T	C	-	UTR_3	Soft-masked repetitive element (SINE/LINE/LTR)	t	ILKAP	ILKAP	ILKAP.15	3' UTR			0.042	119	5
SUPER_7	81538732	T	C	-	UTR_3	Soft-masked repetitive element (SINE/LINE/LTR)	t	ILKAP	ILKAP	ILKAP.15	3' UTR			0.037	118	4
SUPER_7	81538741	T	C	-	UTR_3	Non-repetitive unique sequence	T	ILKAP	ILKAP	ILKAP.15	3' UTR			0.092	110	7
SUPER_7	81538759	T	C	-	UTR_3	Non-repetitive unique sequence	T	ILKAP	ILKAP	ILKAP.15	3' UTR			0.093	101	5
SUPER_7	81538773	T	C	-	UTR_3	Non-repetitive unique sequence	T	ILKAP	ILKAP	ILKAP.15	3' UTR			0.022	96	4
SUPER_7	81538790	T	C	-	UTR_3	Non-repetitive unique sequence	T	ILKAP	ILKAP	ILKAP.15	3' UTR			0.14	98	7
SUPER_7	81538794	T	C	-	UTR_3	Non-repetitive unique sequence	T	ILKAP	ILKAP	ILKAP.15	3' UTR			0.039	97	2
SUPER_7	81539972	T	C	-	Intronic	Non-repetitive unique sequence	T	ILKAP	ILKAP	ILKAP.1	Intronic			0.155	71	8
SUPER_7	81539973	T	C	-	Intronic	Non-repetitive unique sequence	T	ILKAP	ILKAP	ILKAP.1	Intronic			0.129	69	7
SUPER_7	81539974	T	C	-	Intronic	Non-repetitive unique sequence	T	ILKAP	ILKAP	ILKAP.1	Intronic			0.079	71	7
SUPER_7	81539988	T	C	-	Intronic	Non-repetitive unique sequence	T	ILKAP	ILKAP	ILKAP.1	Intronic			0.258	78	7
SUPER_7	81539989	T	C	-	Intronic	Non-repetitive unique sequence	T	ILKAP	ILKAP	ILKAP.1	Intronic			0.106	76	4
SUPER_7	81539995	T	C	-	Intronic	Non-repetitive unique sequence	T	ILKAP	ILKAP	ILKAP.1	Intronic			0.255	78	8
SUPER_7	81540000	T	C	-	Intronic	Non-repetitive unique sequence	T	ILKAP	ILKAP	ILKAP.1	Intronic			0.221	81	5
SUPER_7	81540001	T	C	-	Intronic	Non-repetitive unique sequence	T	ILKAP	ILKAP	ILKAP.1	Intronic			0.147	81	7
SUPER_7	81540004	T	C	-	Intronic	Soft-masked repetitive element (SINE/LINE/LTR)	t	ILKAP	ILKAP	ILKAP.1	Intronic			0.139	79	6
SUPER_7	81540007	T	C	-	Intronic	Soft-masked repetitive element (SINE/LINE/LTR)	t	ILKAP	ILKAP	ILKAP.1	Intronic			0.248	78	7
SUPER_7	81540011	T	C	-	Intronic	Soft-masked repetitive element (SINE/LINE/LTR)	t	ILKAP	ILKAP	ILKAP.1	Intronic			0.156	75	4
SUPER_7	81540013	T	C	-	Intronic	Soft-masked repetitive element (SINE/LINE/LTR)	t	ILKAP	ILKAP	ILKAP.1	Intronic			0.221	75	5
SUPER_7	81540017	T	C	-	Intronic	Soft-masked repetitive element (SINE/LINE/LTR)	t	ILKAP	ILKAP	ILKAP.1	Intronic			0.159	66	4
SUPER_7	81555306	A	G	*	Intronic	Soft-masked repetitive element (SINE/LINE/LTR)	a	HES6	HES6	HES6.1	Intronic			0.476	56	8
SUPER_7	81557683	A	G	*	Intergenic	Non-repetitive unique sequence	A	None	None	None	Intergenic			0.125	8	1
SUPER_7	81561521	A	G	*	Intronic	Non-repetitive unique sequence	A	PER2	PER2	PER2.1	Intronic			0	106	1
SUPER_7	81562816	T	C	-	Intronic	Non-repetitive unique sequence	T	PER2	PER2	PER2.1	Intronic			0.437	81	5
SUPER_7	81581994	T	C	-	Intronic	Soft-masked repetitive element (SINE/LINE/LTR)	t	PER2	PER2	PER2.1	Intronic			0.6	10	3
SUPER_7	81582005	T	C	-	Intronic	Soft-masked repetitive element (SINE/LINE/LTR)	t	PER2	PER2	PER2.1	Intronic			0.778	9	3
SUPER_7	81582008	T	C	-	Intronic	Soft-masked repetitive element (SINE/LINE/LTR)	t	PER2	PER2	PER2.1	Intronic			0.3	10	1
SUPER_7	81582014	T	C	-	Intronic	Soft-masked repetitive element (SINE/LINE/LTR)	t	PER2	PER2	PER2.1	Intronic			0.4	10	2
SUPER_7	81582045	T	C	-	Intronic	Soft-masked repetitive element (SINE/LINE/LTR)	t	PER2	PER2	PER2.1	Intronic			0.061	33	1
SUPER_7	81582059	T	C	-	Intronic	Soft-masked repetitive element (SINE/LINE/LTR)	t	PER2	PER2	PER2.1	Intronic			0.694	36	8
SUPER_7	81582064	T	C	-	Intronic	Soft-masked repetitive element (SINE/LINE/LTR)	t	PER2	PER2	PER2.1	Intronic			0.222	36	3
SUPER_7	81582067	T	C	-	Intronic	Soft-masked repetitive element (SINE/LINE/LTR)	t	PER2	PER2	PER2.1	Intronic			0.657	35	6
SUPER_7	81582071	T	C	-	Intronic	Soft-masked repetitive element (SINE/LINE/LTR)	t	PER2	PER2	PER2.1	Intronic			0.294	34	4
SUPER_7	81582074	T	C	-	Intronic	Soft-masked repetitive element (SINE/LINE/LTR)	t	PER2	PER2	PER2.1	Intronic			0.314	35	3
SUPER_7	81582394	T	C	-	Intronic	Soft-masked repetitive element (SINE/LINE/LTR)	t	PER2	PER2	PER2.1	Intronic			0.812	32	7
SUPER_7	81582419	T	C	-	Intronic	Soft-masked repetitive element (SINE/LINE/LTR)	t	PER2	PER2	PER2.1	Intronic			0.211	19	4
SUPER_7	81582454	T	C	-	Intronic	Soft-masked repetitive element (SINE/LINE/LTR)	t	PER2	PER2	PER2.1	Intronic			0.5	14	5
SUPER_7	81582463	T	C	-	Intronic	Soft-masked repetitive element (SINE/LINE/LTR)	t	PER2	PER2	PER2.1	Intronic			0.235	17	4
SUPER_7	81582514	T	C	-	Intronic	Soft-masked repetitive element (SINE/LINE/LTR)	t	PER2	PER2	PER2.1	Intronic			0.231	13	3
SUPER_7	81585409	T	C	-	Intronic	Non-repetitive unique sequence	T	PER2	PER2	PER2.1	Intronic			0.091	38	1
SUPER_7	81621707	T	C	*	CDS_Recoding	Non-repetitive unique sequence	T	TRAF3IP1	TRAF3IP1	TRAF3IP1.1	Recoding (missense L->R)	CTC>CGC	L551R	0.133	15	1
SUPER_7	81624530	A	G	+	Intronic	Soft-masked repetitive element (SINE/LINE/LTR)	a	TRAF3IP1	TRAF3IP1	TRAF3IP1.1	Intronic			0.2	24	2
SUPER_7	81624619	A	G	+	Intronic	Soft-masked repetitive element (SINE/LINE/LTR)	a	TRAF3IP1	TRAF3IP1	TRAF3IP1.1	Intronic			0.2	23	2
SUPER_7	81624620	A	G	+	Intronic	Soft-masked repetitive element (SINE/LINE/LTR)	a	TRAF3IP1	TRAF3IP1	TRAF3IP1.1	Intronic			0.1	23	2
SUPER_7	81627154	T	C	*	Intronic	Non-repetitive unique sequence	T	TRAF3IP1	TRAF3IP1	TRAF3IP1.1	Intronic			0.038	42	2
SUPER_7	81627507	A	G	+	Intronic	Soft-masked repetitive element (SINE/LINE/LTR)	a	TRAF3IP1	TRAF3IP1	TRAF3IP1.1	Intronic			0.437	118	8
SUPER_7	81627870	A	G	+	Intronic	Soft-masked repetitive element (SINE/LINE/LTR)	a	TRAF3IP1	TRAF3IP1	TRAF3IP1.1	Intronic			0.267	47	7
SUPER_7	81627891	A	G	+	Intronic	Soft-masked repetitive element (SINE/LINE/LTR)	a	TRAF3IP1	TRAF3IP1	TRAF3IP1.1	Intronic			0	44	2
SUPER_7	81627936	A	G	+	Intronic	Soft-masked repetitive element (SINE/LINE/LTR)	a	TRAF3IP1	TRAF3IP1	TRAF3IP1.1	Intronic			0.045	49	6
SUPER_7	81629143	A	G	+	Intronic	Soft-masked repetitive element (SINE/LINE/LTR)	a	TRAF3IP1	TRAF3IP1	TRAF3IP1.1	Intronic			0	57	2
SUPER_7	81629247	A	G	+	Intronic	Soft-masked repetitive element (SINE/LINE/LTR)	a	TRAF3IP1	TRAF3IP1	TRAF3IP1.1	Intronic			0.061	96	3
SUPER_7	81630006	T	C	*	Intronic	Non-repetitive unique sequence	T	TRAF3IP1	TRAF3IP1	TRAF3IP1.1	Intronic			0.1	20	1
SUPER_7	81630065	A	G	+	Intronic	Soft-masked repetitive element (SINE/LINE/LTR)	a	TRAF3IP1	TRAF3IP1	TRAF3IP1.1	Intronic			0.083	24	1
SUPER_7	81630071	A	G	+	Intronic	Soft-masked repetitive element (SINE/LINE/LTR)	a	TRAF3IP1	TRAF3IP1	TRAF3IP1.1	Intronic			0.107	28	2
SUPER_7	81630115	A	G	+	Intronic	Soft-masked repetitive element (SINE/LINE/LTR)	a	TRAF3IP1	TRAF3IP1	TRAF3IP1.1	Intronic			0.2	47	4
SUPER_7	81630155	A	G	+	Intronic	Soft-masked repetitive element (SINE/LINE/LTR)	a	TRAF3IP1	TRAF3IP1	TRAF3IP1.1	Intronic			0.333	53	3
SUPER_7	81630172	A	G	+	Intronic	Soft-masked repetitive element (SINE/LINE/LTR)	a	TRAF3IP1	TRAF3IP1	TRAF3IP1.1	Intronic			0.75	54	5
SUPER_7	81630173	A	G	+	Intronic	Soft-masked repetitive element (SINE/LINE/LTR)	a	TRAF3IP1	TRAF3IP1	TRAF3IP1.1	Intronic			0.167	53	5
SUPER_7	81630180	A	G	+	Intronic	Soft-masked repetitive element (SINE/LINE/LTR)	a	TRAF3IP1	TRAF3IP1	TRAF3IP1.1	Intronic			0.5	52	5
SUPER_7	81630205	A	G	+	Intronic	Soft-masked repetitive element (SINE/LINE/LTR)	a	TRAF3IP1	TRAF3IP1	TRAF3IP1.1	Intronic			0.188	48	4
SUPER_7	81630217	A	G	+	Intronic	Soft-masked repetitive element (SINE/LINE/LTR)	a	TRAF3IP1	TRAF3IP1	TRAF3IP1.1	Intronic			0.102	49	3
SUPER_7	81631807	A	G	+	Intronic	Soft-masked repetitive element (SINE/LINE/LTR)	a	TRAF3IP1	TRAF3IP1	TRAF3IP1.1	Intronic			0.12	103	4
SUPER_7	81631830	A	G	+	Intronic	Soft-masked repetitive element (SINE/LINE/LTR)	a	TRAF3IP1	TRAF3IP1	TRAF3IP1.1	Intronic			0.048	106	4
SUPER_7	81631840	A	G	+	Intronic	Soft-masked repetitive element (SINE/LINE/LTR)	a	TRAF3IP1	TRAF3IP1	TRAF3IP1.1	Intronic			0.143	113	8
SUPER_7	81631860	A	G	+	Intronic	Soft-masked repetitive element (SINE/LINE/LTR)	a	TRAF3IP1	TRAF3IP1	TRAF3IP1.1	Intronic			0.114	113	5
SUPER_7	81631865	A	G	+	Intronic	Soft-masked repetitive element (SINE/LINE/LTR)	a	TRAF3IP1	TRAF3IP1	TRAF3IP1.1	Intronic			0.026	114	3
SUPER_7	81631921	A	G	+	Intronic	Soft-masked repetitive element (SINE/LINE/LTR)	a	TRAF3IP1	TRAF3IP1	TRAF3IP1.1	Intronic			0.167	74	4
SUPER_7	81634609	A	G	+	Intronic	Non-repetitive unique sequence	A	TRAF3IP1	TRAF3IP1	TRAF3IP1.1	Intronic			0.055	117	3
SUPER_7	81634830	A	G	+	Intronic	Soft-masked repetitive element (SINE/LINE/LTR)	a	TRAF3IP1	TRAF3IP1	TRAF3IP1.1	Intronic			0.14	118	5
SUPER_7	81634831	A	G	+	Intronic	Soft-masked repetitive element (SINE/LINE/LTR)	a	TRAF3IP1	TRAF3IP1	TRAF3IP1.1	Intronic			0.085	117	3
SUPER_7	81634841	A	G	+	Intronic	Soft-masked repetitive element (SINE/LINE/LTR)	a	TRAF3IP1	TRAF3IP1	TRAF3IP1.1	Intronic			0.085	114	4
SUPER_7	81634872	A	G	+	Intronic	Soft-masked repetitive element (SINE/LINE/LTR)	a	TRAF3IP1	TRAF3IP1	TRAF3IP1.1	Intronic			0.053	140	5
SUPER_7	81634876	A	G	+	Intronic	Soft-masked repetitive element (SINE/LINE/LTR)	a	TRAF3IP1	TRAF3IP1	TRAF3IP1.1	Intronic			0.058	136	4
SUPER_7	81640712	A	G	+	Intergenic	Non-repetitive unique sequence	A	None	None	None	Intergenic			0.091	11	1
SUPER_7	81655751	T	C	-	Intronic	Non-repetitive unique sequence	T	ASB1	ASB1	ASB1.1	Intronic			0.105	19	1
SUPER_7	81658581	A	G	+	Intronic	Non-repetitive unique sequence	A	ASB1	ASB1	ASB1.1	Intronic			0.1	10	1
SUPER_7	81661175	A	G	+	Intronic	Non-repetitive unique sequence	A	ASB1	ASB1	ASB1.1	Intronic			0.284	97	6
SUPER_7	81661183	A	G	+	Intronic	Non-repetitive unique sequence	A	ASB1	ASB1	ASB1.1	Intronic			0.083	92	6
SUPER_7	81661930	T	C	-	Intronic	Non-repetitive unique sequence	T	ASB1	ASB1	ASB1.1	Intronic			0	60	1
SUPER_7	81673860	A	G	+	Intronic	Non-repetitive unique sequence	A	ASB1	ASB1	ASB1.3	Intronic			0.25	8	1
SUPER_7	81674408	A	G	+	Intronic	Non-repetitive unique sequence	A	ASB1	ASB1	ASB1.3	Intronic			0.273	11	2
SUPER_7	81674412	A	G	+	Intronic	Non-repetitive unique sequence	A	ASB1	ASB1	ASB1.3	Intronic			0.364	11	2
SUPER_7	81684925	A	G	*	Intronic	Non-repetitive unique sequence	A	ASB1	ASB1	ASB1.3	Intronic			0.111	9	1
SUPER_7	81695667	T	C	-	Intronic	Soft-masked repetitive element (SINE/LINE/LTR)	t	ASB1	ASB1	ASB1.3	Intronic			0.1	10	1
SUPER_7	81711386	A	G	*	Intronic	Soft-masked repetitive element (SINE/LINE/LTR)	a	ASB1	ASB1	ASB1.3	Intronic			0.333	6	2
SUPER_7	81820954	T	C	-	Intergenic	Non-repetitive unique sequence	T	None	None	None	Intergenic			0.111	9	1
SUPER_7	81842267	A	G	*	Intergenic	Non-repetitive unique sequence	A	None	None	None	Intergenic			0.25	18	1
SUPER_7	81843856	A	G	*	Intergenic	Non-repetitive unique sequence	A	None	None	None	Intergenic			0	24	1
SUPER_7	81848250	A	G	*	Intergenic	Non-repetitive unique sequence	A	None	None	None	Intergenic			0.2	17	1
SUPER_7	81863999	A	G	*	Intronic	Non-repetitive unique sequence	A	HDAC4	HDAC4	HDAC4.1	Intronic			0.026	95	2
SUPER_7	81865056	T	C	-	Intronic	Non-repetitive unique sequence	T	HDAC4	HDAC4	HDAC4.1	Intronic			0.01	131	3
SUPER_7	81865340	A	G	*	Intronic	Non-repetitive unique sequence	A	HDAC4	HDAC4	HDAC4.1	Intronic			0	62	1
SUPER_7	81871256	A	G	*	Intronic	Non-repetitive unique sequence	A	HDAC4	HDAC4	HDAC4.1	Intronic			0	28	2
SUPER_7	81874588	T	C	-	Intronic	Non-repetitive unique sequence	T	HDAC4	HDAC4	HDAC4.1	Intronic			0.231	20	2
SUPER_7	81874590	T	C	-	Intronic	Non-repetitive unique sequence	T	HDAC4	HDAC4	HDAC4.1	Intronic			0.692	20	4
SUPER_7	81879768	A	G	*	Intronic	Non-repetitive unique sequence	A	HDAC4	HDAC4	HDAC4.1	Intronic			0	27	1
SUPER_7	81887303	T	C	-	Intronic	Non-repetitive unique sequence	T	HDAC4	HDAC4	HDAC4.1	Intronic			0	26	1
SUPER_7	81893156	A	G	*	Intronic	Non-repetitive unique sequence	A	HDAC4	HDAC4	HDAC4.1	Intronic			0.067	15	1
SUPER_7	81894136	A	G	*	Intronic	Non-repetitive unique sequence	A	HDAC4	HDAC4	HDAC4.1	Intronic			0	27	5
SUPER_7	81894138	T	C	-	Intronic	Non-repetitive unique sequence	T	HDAC4	HDAC4	HDAC4.1	Intronic			0	27	5
SUPER_7	81909588	T	C	-	Intronic	Non-repetitive unique sequence	T	HDAC4	HDAC4	HDAC4.1	Intronic			0.158	21	1
SUPER_7	81909592	T	C	-	Intronic	Non-repetitive unique sequence	T	HDAC4	HDAC4	HDAC4.1	Intronic			0	21	1
SUPER_7	81909600	T	C	-	Intronic	Non-repetitive unique sequence	T	HDAC4	HDAC4	HDAC4.1	Intronic			0	29	1
SUPER_7	81909618	T	C	-	Intronic	Non-repetitive unique sequence	T	HDAC4	HDAC4	HDAC4.1	Intronic			0	29	1
SUPER_7	81909728	T	C	-	Intronic	Non-repetitive unique sequence	T	HDAC4	HDAC4	HDAC4.1	Intronic			0.048	24	2
SUPER_7	81911479	A	G	*	Intronic	Soft-masked repetitive element (SINE/LINE/LTR)	a	HDAC4	HDAC4	HDAC4.1	Intronic			0	27	1
SUPER_7	819121	T	C	-	Intronic	Non-repetitive unique sequence	T	MYO7B	MYO7B	MYO7B.1	Intronic			0.169	96	4
SUPER_7	81913078	A	G	*	Intronic	Non-repetitive unique sequence	A	HDAC4	HDAC4	HDAC4.1	Intronic			0	11	1
SUPER_7	81937871	A	G	*	Intronic	Non-repetitive unique sequence	A	HDAC4	HDAC4	HDAC4.1	Intronic			0	14	1
SUPER_7	81941375	T	C	-	Intronic	Non-repetitive unique sequence	T	HDAC4	HDAC4	HDAC4.1	Intronic			0	42	1
SUPER_7	81941381	T	C	-	Intronic	Non-repetitive unique sequence	T	HDAC4	HDAC4	HDAC4.1	Intronic			0.026	41	2
SUPER_7	81941389	T	C	-	Intronic	Non-repetitive unique sequence	T	HDAC4	HDAC4	HDAC4.1	Intronic			0.278	39	3
SUPER_7	81941411	T	C	-	Intronic	Non-repetitive unique sequence	T	HDAC4	HDAC4	HDAC4.1	Intronic			0.394	33	1
SUPER_7	81941412	T	C	-	Intronic	Non-repetitive unique sequence	T	HDAC4	HDAC4	HDAC4.1	Intronic			0.2	35	1
SUPER_7	81941422	T	C	-	Intronic	Non-repetitive unique sequence	T	HDAC4	HDAC4	HDAC4.1	Intronic			0.176	34	1
SUPER_7	81941426	T	C	-	Intronic	Non-repetitive unique sequence	T	HDAC4	HDAC4	HDAC4.1	Intronic			0.212	33	1
SUPER_7	81941427	T	C	-	Intronic	Non-repetitive unique sequence	T	HDAC4	HDAC4	HDAC4.1	Intronic			0.485	33	1
SUPER_7	81941437	T	C	-	Intronic	Non-repetitive unique sequence	T	HDAC4	HDAC4	HDAC4.1	Intronic			0.517	29	1
SUPER_7	81941440	T	C	-	Intronic	Non-repetitive unique sequence	T	HDAC4	HDAC4	HDAC4.1	Intronic			0.25	28	1
SUPER_7	81941450	T	C	-	Intronic	Non-repetitive unique sequence	T	HDAC4	HDAC4	HDAC4.1	Intronic			0.348	23	1
SUPER_7	81941460	T	C	-	Intronic	Soft-masked repetitive element (SINE/LINE/LTR)	t	HDAC4	HDAC4	HDAC4.1	Intronic			0.278	18	1
SUPER_7	81941464	T	C	-	Intronic	Soft-masked repetitive element (SINE/LINE/LTR)	t	HDAC4	HDAC4	HDAC4.1	Intronic			0.278	18	1
SUPER_7	81941493	T	C	-	CDS_Recoding	Non-repetitive unique sequence	T	Hypcod02345	Hypcod02345	Hypcod02345.1	Recoding (missense L->R)	CTT>CGT	L7R	1	17	2
SUPER_7	81941498	T	C	-	CDS_Recoding	Non-repetitive unique sequence	T	Hypcod02345	Hypcod02345	Hypcod02345.1	Recoding (missense Y->D)	TAC>GAC	Y9D	0.769	15	2
SUPER_7	81941508	T	C	-	CDS_Recoding	Non-repetitive unique sequence	T	Hypcod02345	Hypcod02345	Hypcod02345.1	Recoding (missense L->R)	CTG>CGG	L12R	0.455	11	2
SUPER_7	81942035	T	C	-	UTR_3	Non-repetitive unique sequence	T	Hypcod02345	Hypcod02345	Hypcod02345.1	3' UTR			0.133	33	2
SUPER_7	81942053	T	C	-	UTR_3	Soft-masked repetitive element (SINE/LINE/LTR)	t	Hypcod02345	Hypcod02345	Hypcod02345.1	3' UTR			0	35	1
SUPER_7	81942055	T	C	-	UTR_3	Soft-masked repetitive element (SINE/LINE/LTR)	t	Hypcod02345	Hypcod02345	Hypcod02345.1	3' UTR			0.31	32	4
SUPER_7	81942091	T	C	-	UTR_3	Non-repetitive unique sequence	T	Hypcod02345	Hypcod02345	Hypcod02345.1	3' UTR			0.435	24	1
SUPER_7	81942092	T	C	-	UTR_3	Non-repetitive unique sequence	T	Hypcod02345	Hypcod02345	Hypcod02345.1	3' UTR			0.727	23	2
SUPER_7	81942097	T	C	-	UTR_3	Non-repetitive unique sequence	T	Hypcod02345	Hypcod02345	Hypcod02345.1	3' UTR			0.316	20	2
SUPER_7	81942101	T	C	-	UTR_3	Non-repetitive unique sequence	T	Hypcod02345	Hypcod02345	Hypcod02345.1	3' UTR			0.7	21	2
SUPER_7	81942102	T	C	-	UTR_3	Non-repetitive unique sequence	T	Hypcod02345	Hypcod02345	Hypcod02345.1	3' UTR			0.737	20	2
SUPER_7	81942106	T	C	-	UTR_3	Non-repetitive unique sequence	T	Hypcod02345	Hypcod02345	Hypcod02345.1	3' UTR			0.478	25	2
SUPER_7	81942107	T	C	-	UTR_3	Non-repetitive unique sequence	T	Hypcod02345	Hypcod02345	Hypcod02345.1	3' UTR			0.381	23	3
SUPER_7	81942111	T	C	-	UTR_3	Non-repetitive unique sequence	T	Hypcod02345	Hypcod02345	Hypcod02345.1	3' UTR			0.217	25	2
SUPER_7	81942134	T	C	-	UTR_3	Non-repetitive unique sequence	T	Hypcod02345	Hypcod02345	Hypcod02345.1	3' UTR			0.75	22	3
SUPER_7	81942137	T	C	-	UTR_3	Non-repetitive unique sequence	T	Hypcod02345	Hypcod02345	Hypcod02345.1	3' UTR			0.476	23	3
SUPER_7	81942139	T	C	-	UTR_3	Non-repetitive unique sequence	T	Hypcod02345	Hypcod02345	Hypcod02345.1	3' UTR			0.273	24	3
SUPER_7	81942163	T	C	-	UTR_3	Non-repetitive unique sequence	T	Hypcod02345	Hypcod02345	Hypcod02345.1	3' UTR			0.208	25	1
SUPER_7	81946675	A	G	*	Intronic	Non-repetitive unique sequence	A	HDAC4	HDAC4	HDAC4.1	Intronic			0	23	1
SUPER_7	81960057	A	G	*	UTR_5	Non-repetitive unique sequence	A	HDAC4	HDAC4	HDAC4.11	5' UTR			0.176	20	1
SUPER_7	81988469	T	C	-	Intronic	Soft-masked repetitive element (SINE/LINE/LTR)	t	HDAC4	HDAC4	HDAC4.1	Intronic			0.077	16	2
SUPER_7	81988486	T	C	-	Intronic	Soft-masked repetitive element (SINE/LINE/LTR)	t	HDAC4	HDAC4	HDAC4.1	Intronic			0.3	10	2
SUPER_7	81992582	T	C	-	Intronic	Soft-masked repetitive element (SINE/LINE/LTR)	t	HDAC4	HDAC4	HDAC4.1	Intronic			0.167	13	1
SUPER_7	81992622	T	C	-	Intronic	Soft-masked repetitive element (SINE/LINE/LTR)	t	HDAC4	HDAC4	HDAC4.1	Intronic			0.154	14	1
SUPER_7	81996002	A	G	+	Intronic	Non-repetitive unique sequence	A	HDAC4	HDAC4	HDAC4.1	Intronic			0	15	1
SUPER_7	82012871	T	C	-	Intronic	Non-repetitive unique sequence	T	HDAC4	HDAC4	HDAC4.1	Intronic			0	39	1
SUPER_7	82015852	A	G	*	Intronic	Soft-masked repetitive element (SINE/LINE/LTR)	a	HDAC4	HDAC4	HDAC4.1	Intronic			0	25	1
SUPER_7	82023156	T	C	-	Intronic	Soft-masked repetitive element (SINE/LINE/LTR)	t	HDAC4	HDAC4	HDAC4.1	Intronic			0	47	1
SUPER_7	82027205	A	G	*	Intronic	Non-repetitive unique sequence	A	HDAC4	HDAC4	HDAC4.1	Intronic			0	19	1
SUPER_7	82035592	A	G	*	Intergenic	Non-repetitive unique sequence	A	None	None	None	Intergenic			0.412	17	4
SUPER_7	82035593	A	G	*	Intergenic	Non-repetitive unique sequence	A	None	None	None	Intergenic			0.471	17	5
SUPER_7	820699	A	G	+	Intronic	Non-repetitive unique sequence	A	MYO7B	MYO7B	MYO7B.1	Intronic			0.6	139	6
SUPER_7	820700	A	G	+	Intronic	Non-repetitive unique sequence	A	MYO7B	MYO7B	MYO7B.1	Intronic			0.6	141	6
SUPER_7	820702	A	G	+	Intronic	Non-repetitive unique sequence	A	MYO7B	MYO7B	MYO7B.1	Intronic			0.6	139	6
SUPER_7	82138997	A	G	*	Intergenic	Non-repetitive unique sequence	A	None	None	None	Intergenic			0.125	8	1
SUPER_7	82163273	A	G	+	Intronic	Non-repetitive unique sequence	A	NDUFA10	NDUFA10	NDUFA10.1	Intronic			0.154	13	1
SUPER_7	82166519	T	C	-	Intronic	Non-repetitive unique sequence	T	NDUFA10	NDUFA10	NDUFA10.1	Intronic			0	22	1
SUPER_7	82174986	T	C	-	Intronic	Non-repetitive unique sequence	T	NDUFA10	NDUFA10	NDUFA10.1	Intronic			0.926	705	9
SUPER_7	82175950	A	G	*	Intronic	Non-repetitive unique sequence	A	NDUFA10	NDUFA10	NDUFA10.1	Intronic			0.796	391	9
SUPER_7	82177218	T	C	-	Intergenic	Soft-masked repetitive element (SINE/LINE/LTR)	t	None	None	None	Intergenic			0.133	15	1
SUPER_7	82177259	T	C	-	Intergenic	Soft-masked repetitive element (SINE/LINE/LTR)	t	None	None	None	Intergenic			0.333	9	1
SUPER_7	82254663	T	C	*	Intergenic	Non-repetitive unique sequence	T	None	None	None	Intergenic			0.158	19	2
SUPER_7	82255306	A	G	+	CDS_Recoding	Non-repetitive unique sequence	A	Hypcod02346	Hypcod02346	Hypcod02346.1	Recoding (missense P->R)	CCA>CGA	P52R	0.125	8	1
SUPER_7	82256059	T	C	*	Intergenic	Non-repetitive unique sequence	T	None	None	None	Intergenic			0.167	12	2
SUPER_7	82261475	T	C	*	Intronic	Non-repetitive unique sequence	T	GPC1	GPC1	GPC1.1	Intronic			0	82	1
SUPER_7	82261490	A	G	+	Intronic	Non-repetitive unique sequence	A	GPC1	GPC1	GPC1.1	Intronic			0	77	1
SUPER_7	82261553	A	G	+	Intronic	Non-repetitive unique sequence	A	GPC1	GPC1	GPC1.1	Intronic			0	100	1
SUPER_7	82261571	A	G	+	Intronic	Non-repetitive unique sequence	A	GPC1	GPC1	GPC1.1	Intronic			0	106	1
SUPER_7	82261589	A	G	+	Intronic	Non-repetitive unique sequence	A	GPC1	GPC1	GPC1.1	Intronic			0	109	1
SUPER_7	82261606	A	G	+	Intronic	Non-repetitive unique sequence	A	GPC1	GPC1	GPC1.1	Intronic			0	108	1
SUPER_7	82261607	A	G	+	Intronic	Non-repetitive unique sequence	A	GPC1	GPC1	GPC1.1	Intronic			0	108	1
SUPER_7	82267599	T	C	*	Intronic	Non-repetitive unique sequence	T	GPC1	GPC1	GPC1.1	Intronic			0.027	79	2
SUPER_7	82268777	A	G	+	Intronic	Non-repetitive unique sequence	A	GPC1	GPC1	GPC1.1	Intronic			0	89	1
SUPER_7	82273124	T	C	*	Intronic	Non-repetitive unique sequence	T	GPC1	GPC1	GPC1.1	Intronic			0	52	1
SUPER_7	82275262	A	G	+	UTR_5	Non-repetitive unique sequence	A	GPC1	GPC1	GPC1.2	5' UTR			0.146	67	1
SUPER_7	82275265	A	G	+	UTR_5	Non-repetitive unique sequence	A	GPC1	GPC1	GPC1.2	5' UTR			0.065	65	1
SUPER_7	82275266	A	G	+	UTR_5	Non-repetitive unique sequence	A	GPC1	GPC1	GPC1.2	5' UTR			0.174	67	1
SUPER_7	82275541	A	G	+	UTR_5	Non-repetitive unique sequence	A	GPC1	GPC1	GPC1.2	5' UTR			0.108	109	1
SUPER_7	82279582	T	C	-	Intronic	Non-repetitive unique sequence	T	GPC1	GPC1	GPC1.1	Intronic			0.662	209	7
SUPER_7	82279876	T	C	-	Intronic	Non-repetitive unique sequence	T	GPC1	GPC1	GPC1.1	Intronic			0.01	101	2
SUPER_7	82291346	A	G	+	Intronic	Non-repetitive unique sequence	A	ANKMY1	ANKMY1	ANKMY1.1	Intronic			0	58	1
SUPER_7	82299261	A	G	*	Intronic	Non-repetitive unique sequence	A	ANKMY1	ANKMY1	ANKMY1.1	Intronic			0	27	1
SUPER_7	82306822	A	G	*	CDS_Synonymous	Non-repetitive unique sequence	A	ANKMY1	ANKMY1	ANKMY1.1	Synonymous	GCT>GCG	A308A	0	52	1
SUPER_7	82313873	A	G	*	Intronic	Soft-masked repetitive element (SINE/LINE/LTR)	a	ANKMY1	ANKMY1	ANKMY1.1	Intronic			0.25	8	1
SUPER_7	82319151	T	C	*	UTR_3	Non-repetitive unique sequence	T	DUSP28	DUSP28	DUSP28.1	3' UTR			0	140	1
SUPER_7	82324104	T	C	*	Intronic	Non-repetitive unique sequence	T	RNPEPL1	RNPEPL1	RNPEPL1.1	Intronic			0	30	1
SUPER_7	82324667	T	C	*	Intronic	Non-repetitive unique sequence	T	RNPEPL1	RNPEPL1	RNPEPL1.1	Intronic			0.091	22	1
SUPER_7	82324707	T	C	*	Intronic	Non-repetitive unique sequence	T	RNPEPL1	RNPEPL1	RNPEPL1.1	Intronic			0.083	12	1
SUPER_7	82327425	A	G	+	Intronic	Non-repetitive unique sequence	A	RNPEPL1	RNPEPL1	RNPEPL1.1	Intronic			0.254	198	9
SUPER_7	82327668	A	G	+	Intronic	Non-repetitive unique sequence	A	RNPEPL1	RNPEPL1	RNPEPL1.1	Intronic			0.981	103	9
SUPER_7	82327676	T	C	*	Intronic	Non-repetitive unique sequence	T	RNPEPL1	RNPEPL1	RNPEPL1.1	Intronic			0.778	9	3
SUPER_7	82327679	T	C	*	Intronic	Non-repetitive unique sequence	T	RNPEPL1	RNPEPL1	RNPEPL1.1	Intronic			0.917	12	4
SUPER_7	82340978	A	G	+	Intronic	Non-repetitive unique sequence	A	CAPN10	CAPN10	CAPN10.1	Intronic			0	32	1
SUPER_7	82343226	A	G	+	UTR_5	Non-repetitive unique sequence	A	CAPN10	CAPN10	CAPN10.1	5' UTR			0.101	300	8
SUPER_7	82344299	T	C	*	UTR_5	Non-repetitive unique sequence	T	CAPN10	CAPN10	CAPN10.1	5' UTR			0.022	158	1
SUPER_7	82349583	T	C	*	UTR_5	Non-repetitive unique sequence	T	CAPN10	CAPN10	CAPN10.1	5' UTR			0.2	154	6
SUPER_7	82349585	A	G	+	UTR_5	Non-repetitive unique sequence	A	CAPN10	CAPN10	CAPN10.1	5' UTR			0.193	154	6
SUPER_7	82350047	T	C	*	UTR_3	Non-repetitive unique sequence	T	CAPN10	CAPN10	CAPN10.3	3' UTR			0.071	81	4
SUPER_7	82352754	T	C	*	Intronic	Non-repetitive unique sequence	T	CAPN10	CAPN10	CAPN10.1	Intronic			0	45	2
SUPER_7	82365085	T	C	-	Intronic	Non-repetitive unique sequence	T	Hypcod02347	Hypcod02347	Hypcod02347.1	Intronic			0	18	1
SUPER_7	82387131	T	C	-	CDS_Recoding	Non-repetitive unique sequence	T	KIF1A	KIF1A	KIF1A.1	Recoding (missense D->G)	GAC>GGC	D1671G	0	53	1
SUPER_7	82393310	A	G	*	CDS_Recoding	Non-repetitive unique sequence	A	KIF1A	KIF1A	KIF1A.1	Recoding (missense L->R)	CTG>CGG	L1262R	0	19	1
SUPER_7	82403595	A	G	*	Intronic	Non-repetitive unique sequence	A	KIF1A	KIF1A	KIF1A.1	Intronic			0.857	7	1
SUPER_7	82403783	A	G	*	Intronic	Non-repetitive unique sequence	A	KIF1A	KIF1A	KIF1A.1	Intronic			0.842	21	3
SUPER_7	82408822	T	C	-	Intronic	Non-repetitive unique sequence	T	KIF1A	KIF1A	KIF1A.1	Intronic			0.182	19	1
SUPER_7	82426476	T	C	-	UTR_5	Non-repetitive unique sequence	T	KIF1A	KIF1A	KIF1A.2	5' UTR			0.59	162	8
SUPER_7	82434433	T	C	-	Intronic	Non-repetitive unique sequence	T	KIF1A	KIF1A	KIF1A.1	Intronic			1	3	2
SUPER_7	82456317	A	G	+	Intergenic	Non-repetitive unique sequence	A	None	None	None	Intergenic			0.1	10	1
SUPER_7	82459452	A	G	+	UTR_5	Soft-masked repetitive element (SINE/LINE/LTR)	a	Hypcod02350	Hypcod02350	Hypcod02350.1	5' UTR			0.071	14	1
SUPER_7	82470156	A	G	+	CDS_Recoding	Non-repetitive unique sequence	A	AGXT	AGXT	AGXT.1	Recoding (missense K->E)	AAG>GAG	K247E	0.154	13	1
SUPER_7	82472859	T	C	-	Intronic	Non-repetitive unique sequence	T	AGXT	AGXT	AGXT.1	Intronic			0.2	10	1
SUPER_7	82510158	A	G	+	Intergenic	Non-repetitive unique sequence	A	None	None	None	Intergenic			0	19	1
SUPER_7	82517545	T	C	*	Intergenic	Non-repetitive unique sequence	T	None	None	None	Intergenic			0.25	12	1
SUPER_7	82525901	T	C	*	Intergenic	Non-repetitive unique sequence	T	None	None	None	Intergenic			0	11	1
SUPER_7	82544349	T	C	*	Intergenic	Non-repetitive unique sequence	T	None	None	None	Intergenic			0.077	13	1
SUPER_7	82549764	T	C	*	Intergenic	Non-repetitive unique sequence	T	None	None	None	Intergenic			0	45	1
SUPER_7	82554833	A	G	+	Intergenic	Non-repetitive unique sequence	A	None	None	None	Intergenic			0.077	13	1
SUPER_7	82561328	T	C	*	Intergenic	Non-repetitive unique sequence	T	None	None	None	Intergenic			0.091	11	1
SUPER_7	82579888	T	C	-	Intronic	Soft-masked repetitive element (SINE/LINE/LTR)	t	SNED1	SNED1	SNED1.3	Intronic			0	45	1
SUPER_7	82582933	A	G	+	Intronic	Non-repetitive unique sequence	A	SNED1	SNED1	SNED1.3	Intronic			0.028	62	2
SUPER_7	82590799	T	C	-	UTR_5	Non-repetitive unique sequence	T	MTERF4	MTERF4	MTERF4.5	5' UTR			0.28	71	8
SUPER_7	82590801	T	C	-	UTR_5	Non-repetitive unique sequence	T	MTERF4	MTERF4	MTERF4.5	5' UTR			0.333	59	8
SUPER_7	82592357	T	C	-	UTR_3	Soft-masked repetitive element (SINE/LINE/LTR)	t	MTERF4	MTERF4	MTERF4.1	3' UTR			0.05	109	1
SUPER_7	82594220	A	G	+	UTR_3	Non-repetitive unique sequence	A	MTERF4	MTERF4	MTERF4.1	3' UTR			0.062	16	1
SUPER_7	82594688	T	C	-	Intronic	Non-repetitive unique sequence	T	MTERF4	MTERF4	MTERF4.1	Intronic			0	41	1
SUPER_7	82599054	A	G	+	Intronic	Non-repetitive unique sequence	A	MTERF4	MTERF4	MTERF4.1	Intronic			0.118	17	1
SUPER_7	82614462	T	C	-	Intronic	Non-repetitive unique sequence	T	MTERF4	MTERF4	MTERF4.1	Intronic			0.111	9	1
SUPER_7	82620683	T	C	-	Intronic	Non-repetitive unique sequence	T	PPP1R7	PPP1R7	PPP1R7.1	Intronic			0.182	11	2
SUPER_7	82628095	T	C	-	Intronic	Soft-masked repetitive element (SINE/LINE/LTR)	t	PPP1R7	PPP1R7	PPP1R7.1	Intronic			0	64	1
SUPER_7	82641953	T	C	-	Intronic	Non-repetitive unique sequence	T	LOC04952	LOC04952	LOC04952.1	Intronic			0	37	1
SUPER_7	82650191	A	G	+	Intronic	Non-repetitive unique sequence	A	LOC04952	LOC04952	LOC04952.1	Intronic			0.294	31	1
SUPER_7	82655679	T	C	-	Intronic	Non-repetitive unique sequence	T	LOC04952	LOC04952	LOC04952.1	Intronic			0.25	8	1
SUPER_7	82669626	A	G	+	Intronic	Soft-masked repetitive element (SINE/LINE/LTR)	a	HDLBP	HDLBP	HDLBP.1	Intronic			0.067	30	2
SUPER_7	82679286	T	C	-	Intronic	Non-repetitive unique sequence	T	HDLBP	HDLBP	HDLBP.1	Intronic			0.064	54	4
SUPER_7	82681943	T	C	-	CDS_Recoding	Non-repetitive unique sequence	T	HDLBP	HDLBP	HDLBP.1	Recoding (missense R->G)	AGA>GGA	R324G	0	95	1
SUPER_7	82693982	A	G	+	Intronic	Non-repetitive unique sequence	A	HDLBP	HDLBP	HDLBP.1	Intronic			0.1	20	1
SUPER_7	82697574	A	G	+	Intronic	Non-repetitive unique sequence	A	HDLBP	HDLBP	HDLBP.1	Intronic			0	40	1
SUPER_7	82703558	A	G	+	Intronic	Non-repetitive unique sequence	A	HDLBP	HDLBP	HDLBP.1	Intronic			0	38	1
SUPER_7	82707003	A	G	+	Intronic	Non-repetitive unique sequence	A	HDLBP	HDLBP	HDLBP.1	Intronic			0	52	1
SUPER_7	82707400	A	G	+	Intronic	Non-repetitive unique sequence	A	HDLBP	HDLBP	HDLBP.1	Intronic			0.071	14	1
SUPER_7	82710095	A	G	+	Intronic	Soft-masked repetitive element (SINE/LINE/LTR)	a	HDLBP	HDLBP	HDLBP.1	Intronic			0	31	1
SUPER_7	82714790	A	G	+	Intronic	Soft-masked repetitive element (SINE/LINE/LTR)	a	SEPT2	SEPT2	SEPT2.1	Intronic			0.077	53	7
SUPER_7	82714801	A	G	+	Intronic	Soft-masked repetitive element (SINE/LINE/LTR)	a	SEPT2	SEPT2	SEPT2.1	Intronic			0	61	1
SUPER_7	82714807	A	G	+	Intronic	Soft-masked repetitive element (SINE/LINE/LTR)	a	SEPT2	SEPT2	SEPT2.1	Intronic			0.188	57	8
SUPER_7	82714819	A	G	+	Intronic	Soft-masked repetitive element (SINE/LINE/LTR)	a	SEPT2	SEPT2	SEPT2.1	Intronic			0	56	2
SUPER_7	82715114	T	C	-	Intronic	Non-repetitive unique sequence	T	SEPT2	SEPT2	SEPT2.1	Intronic			0.033	125	1
SUPER_7	82716801	A	G	+	Intronic	Soft-masked repetitive element (SINE/LINE/LTR)	a	SEPT2	SEPT2	SEPT2.1	Intronic			0.214	113	6
SUPER_7	82724329	A	G	+	Intronic	Non-repetitive unique sequence	A	SEPT2	SEPT2	SEPT2.1	Intronic			0.056	77	1
SUPER_7	82744769	A	G	+	Intronic	Soft-masked repetitive element (SINE/LINE/LTR)	a	FARP2	FARP2	FARP2.1	Intronic			0.111	9	1
SUPER_7	82748702	T	C	-	Intronic	Non-repetitive unique sequence	T	FARP2	FARP2	FARP2.1	Intronic			0.1	10	1
SUPER_7	82751110	T	C	-	Intronic	Non-repetitive unique sequence	T	FARP2	FARP2	FARP2.1	Intronic			0	20	1
SUPER_7	82757157	A	G	+	Intronic	Non-repetitive unique sequence	A	FARP2	FARP2	FARP2.1	Intronic			0	27	3
SUPER_7	82757659	T	C	*	Intronic	Soft-masked repetitive element (SINE/LINE/LTR)	t	FARP2	FARP2	FARP2.1	Intronic			0	36	2
SUPER_7	82772610	T	C	*	Intronic	Non-repetitive unique sequence	T	FARP2	FARP2	FARP2.1	Intronic			0.1	10	1
SUPER_7	82774788	T	C	*	Intronic	Non-repetitive unique sequence	T	FARP2	FARP2	FARP2.1	Intronic			0	34	2
SUPER_7	82774905	T	C	*	CDS_Recoding	Non-repetitive unique sequence	T	FARP2	FARP2	FARP2.1	Recoding (missense L->R)	CTC>CGC	L170R	0	17	1
SUPER_7	82775195	T	C	*	Intronic	Non-repetitive unique sequence	T	FARP2	FARP2	FARP2.1	Intronic			0	19	1
SUPER_7	827828	T	C	-	Intronic	Soft-masked repetitive element (SINE/LINE/LTR)	t	MYO7B	MYO7B	MYO7B.1	Intronic			0	28	1
SUPER_7	82786684	A	G	+	CDS_Recoding	Non-repetitive unique sequence	A	FARP2	FARP2	FARP2.6	Recoding (missense Q->R)	CAG>CGG	Q557R	0	128	1
SUPER_7	82793978	A	G	+	UTR_3	Soft-masked repetitive element (SINE/LINE/LTR)	a	FARP2	FARP2	FARP2.6	3' UTR			0.066	126	4
SUPER_7	82794010	A	G	+	UTR_3	Soft-masked repetitive element (SINE/LINE/LTR)	a	FARP2	FARP2	FARP2.6	3' UTR			0.059	141	3
SUPER_7	82794071	A	G	+	UTR_3	Soft-masked repetitive element (SINE/LINE/LTR)	a	FARP2	FARP2	FARP2.6	3' UTR			0.098	121	3
SUPER_7	82794079	A	G	+	UTR_3	Soft-masked repetitive element (SINE/LINE/LTR)	a	FARP2	FARP2	FARP2.6	3' UTR			0.083	118	6
SUPER_7	82794120	A	G	+	UTR_3	Soft-masked repetitive element (SINE/LINE/LTR)	a	FARP2	FARP2	FARP2.6	3' UTR			0.127	105	4
SUPER_7	82794123	A	G	+	UTR_3	Soft-masked repetitive element (SINE/LINE/LTR)	a	FARP2	FARP2	FARP2.6	3' UTR			0.083	104	6
SUPER_7	82794545	T	C	-	UTR_3	Soft-masked repetitive element (SINE/LINE/LTR)	t	FARP2	FARP2	FARP2.6	3' UTR			0.064	116	1
SUPER_7	82794546	A	G	+	UTR_3	Soft-masked repetitive element (SINE/LINE/LTR)	a	FARP2	FARP2	FARP2.6	3' UTR			0.117	113	5
SUPER_7	82794569	A	G	+	UTR_3	Soft-masked repetitive element (SINE/LINE/LTR)	a	FARP2	FARP2	FARP2.6	3' UTR			0.099	109	4
SUPER_7	82794579	A	G	+	UTR_3	Soft-masked repetitive element (SINE/LINE/LTR)	a	FARP2	FARP2	FARP2.6	3' UTR			0.405	110	8
SUPER_7	82794586	A	G	+	UTR_3	Soft-masked repetitive element (SINE/LINE/LTR)	a	FARP2	FARP2	FARP2.6	3' UTR			0.115	114	4
SUPER_7	82795510	A	G	+	UTR_3	Soft-masked repetitive element (SINE/LINE/LTR)	a	FARP2	FARP2	FARP2.6	3' UTR			0	48	4
SUPER_7	82795512	A	G	+	UTR_3	Soft-masked repetitive element (SINE/LINE/LTR)	a	FARP2	FARP2	FARP2.6	3' UTR			0	47	3
SUPER_7	82795522	A	G	+	UTR_3	Soft-masked repetitive element (SINE/LINE/LTR)	a	FARP2	FARP2	FARP2.6	3' UTR			0	52	4
SUPER_7	82795531	A	G	+	UTR_3	Soft-masked repetitive element (SINE/LINE/LTR)	a	FARP2	FARP2	FARP2.6	3' UTR			0	51	4
SUPER_7	82795556	A	G	+	UTR_3	Soft-masked repetitive element (SINE/LINE/LTR)	a	FARP2	FARP2	FARP2.6	3' UTR			0	64	6
SUPER_7	82795579	T	C	-	UTR_3	Soft-masked repetitive element (SINE/LINE/LTR)	t	FARP2	FARP2	FARP2.6	3' UTR			0.206	65	1
SUPER_7	82795620	A	G	+	UTR_3	Soft-masked repetitive element (SINE/LINE/LTR)	a	FARP2	FARP2	FARP2.6	3' UTR			0.247	69	6
SUPER_7	82795625	A	G	+	UTR_3	Soft-masked repetitive element (SINE/LINE/LTR)	a	FARP2	FARP2	FARP2.6	3' UTR			0.199	66	6
SUPER_7	82795629	T	C	-	UTR_3	Soft-masked repetitive element (SINE/LINE/LTR)	t	FARP2	FARP2	FARP2.6	3' UTR			0.167	69	1
SUPER_7	82795631	A	G	+	UTR_3	Soft-masked repetitive element (SINE/LINE/LTR)	a	FARP2	FARP2	FARP2.6	3' UTR			0.265	70	7
SUPER_7	82795638	A	G	+	UTR_3	Soft-masked repetitive element (SINE/LINE/LTR)	a	FARP2	FARP2	FARP2.6	3' UTR			0.235	71	7
SUPER_7	82795641	T	C	-	UTR_3	Soft-masked repetitive element (SINE/LINE/LTR)	t	FARP2	FARP2	FARP2.6	3' UTR			0.114	77	1
SUPER_7	82795651	A	G	+	UTR_3	Soft-masked repetitive element (SINE/LINE/LTR)	a	FARP2	FARP2	FARP2.6	3' UTR			0.083	75	4
SUPER_7	82795671	A	G	+	UTR_3	Soft-masked repetitive element (SINE/LINE/LTR)	a	FARP2	FARP2	FARP2.6	3' UTR			0.239	75	5
SUPER_7	82795676	A	G	+	UTR_3	Soft-masked repetitive element (SINE/LINE/LTR)	a	FARP2	FARP2	FARP2.6	3' UTR			0.171	77	6
SUPER_7	82797313	A	G	+	UTR_3	Non-repetitive unique sequence	A	STK25	STK25	STK25.1	3' UTR			0	24	1
SUPER_7	82798451	T	C	-	UTR_3	Non-repetitive unique sequence	T	STK25	STK25	STK25.1	3' UTR			0	26	1
SUPER_7	82801217	T	C	-	UTR_3	Non-repetitive unique sequence	T	STK25	STK25	STK25.1	3' UTR			0	29	1
SUPER_7	82805333	T	C	-	UTR_3	Soft-masked repetitive element (SINE/LINE/LTR)	t	STK25	STK25	STK25.1	3' UTR			0.025	61	2
SUPER_7	82805387	T	C	-	UTR_3	Soft-masked repetitive element (SINE/LINE/LTR)	t	STK25	STK25	STK25.1	3' UTR			0.067	70	1
SUPER_7	82806330	A	G	+	UTR_3	Non-repetitive unique sequence	A	STK25	STK25	STK25.1	3' UTR			0.017	108	2
SUPER_7	82807164	A	G	+	UTR_3	Soft-masked repetitive element (SINE/LINE/LTR)	a	STK25	STK25	STK25.1	3' UTR			0.044	173	6
SUPER_7	82807169	T	C	-	UTR_3	Soft-masked repetitive element (SINE/LINE/LTR)	t	STK25	STK25	STK25.1	3' UTR			0	169	3
SUPER_7	82807173	T	C	-	UTR_3	Soft-masked repetitive element (SINE/LINE/LTR)	t	STK25	STK25	STK25.1	3' UTR			0.003	168	3
SUPER_7	82809191	A	G	+	UTR_3	Non-repetitive unique sequence	A	STK25	STK25	STK25.1	3' UTR			0	148	1
SUPER_7	82813645	A	G	+	UTR_3	Non-repetitive unique sequence	A	STK25	STK25	STK25.1	3' UTR			0.04	164	1
SUPER_7	82820319	A	G	+	Intronic	Non-repetitive unique sequence	A	STK25	STK25	STK25.1	Intronic			0.332	155	8
SUPER_7	82834731	A	G	*	Intergenic	Soft-masked repetitive element (SINE/LINE/LTR)	a	None	None	None	Intergenic			0.286	7	1
SUPER_7	82835464	A	G	+	Intergenic	Soft-masked repetitive element (SINE/LINE/LTR)	a	None	None	None	Intergenic			0.25	8	1
SUPER_7	82835465	A	G	+	Intergenic	Soft-masked repetitive element (SINE/LINE/LTR)	a	None	None	None	Intergenic			0.25	8	1
SUPER_7	82835466	A	G	+	Intergenic	Soft-masked repetitive element (SINE/LINE/LTR)	a	None	None	None	Intergenic			0.5	8	2
SUPER_7	82835471	A	G	+	Intergenic	Soft-masked repetitive element (SINE/LINE/LTR)	a	None	None	None	Intergenic			0.4	10	1
SUPER_7	82835472	A	G	+	Intergenic	Soft-masked repetitive element (SINE/LINE/LTR)	a	None	None	None	Intergenic			0.4	10	1
SUPER_7	82835498	A	G	+	Intergenic	Soft-masked repetitive element (SINE/LINE/LTR)	a	None	None	None	Intergenic			0.2	10	1
SUPER_7	82835523	A	G	+	Intergenic	Soft-masked repetitive element (SINE/LINE/LTR)	a	None	None	None	Intergenic			0.333	9	1
SUPER_7	82835539	A	G	+	Intergenic	Soft-masked repetitive element (SINE/LINE/LTR)	a	None	None	None	Intergenic			0.3	10	1
SUPER_7	82840583	T	C	-	Intronic	Non-repetitive unique sequence	T	BOK	BOK	BOK.1	Intronic			0	28	1
SUPER_7	82847438	A	G	+	UTR_3	Soft-masked repetitive element (SINE/LINE/LTR)	a	BOK	BOK	BOK.1	3' UTR			0.053	243	4
SUPER_7	82847557	A	G	+	UTR_3	Soft-masked repetitive element (SINE/LINE/LTR)	a	BOK	BOK	BOK.1	3' UTR			0.143	7	1
SUPER_7	82847559	A	G	+	UTR_3	Soft-masked repetitive element (SINE/LINE/LTR)	a	BOK	BOK	BOK.1	3' UTR			0.143	7	1
SUPER_7	82847585	A	G	+	UTR_3	Soft-masked repetitive element (SINE/LINE/LTR)	a	BOK	BOK	BOK.1	3' UTR			0.5	2	1
SUPER_7	82848419	A	G	+	UTR_3	Soft-masked repetitive element (SINE/LINE/LTR)	a	BOK	BOK	BOK.1	3' UTR			0.24	162	6
SUPER_7	82848610	A	G	+	UTR_3	Soft-masked repetitive element (SINE/LINE/LTR)	a	BOK	BOK	BOK.1	3' UTR			0.332	238	7
SUPER_7	82855692	A	G	+	Intronic	Non-repetitive unique sequence	A	THAP4	THAP4	THAP4.1	Intronic			0	30	1
SUPER_7	82863371	A	G	+	Intronic	Soft-masked repetitive element (SINE/LINE/LTR)	a	THAP4	THAP4	THAP4.1	Intronic			0.083	12	1
SUPER_7	82863379	A	G	+	Intronic	Soft-masked repetitive element (SINE/LINE/LTR)	a	THAP4	THAP4	THAP4.1	Intronic			0.083	12	1
SUPER_7	82864352	T	C	-	CDS_Recoding	Non-repetitive unique sequence	T	THAP4	THAP4	THAP4.3	Recoding (missense K->E)	AAA>GAA	K14E	0.154	13	1
SUPER_7	82872684	T	C	-	Intronic	Soft-masked repetitive element (SINE/LINE/LTR)	t	THAP4	THAP4	THAP4.1	Intronic			0.059	17	1
SUPER_7	82872727	T	C	-	Intronic	Soft-masked repetitive element (SINE/LINE/LTR)	t	THAP4	THAP4	THAP4.1	Intronic			0.048	21	1
SUPER_7	82881731	A	G	+	Intronic	Soft-masked repetitive element (SINE/LINE/LTR)	a	ING5	ING5	ING5.1	Intronic			0.154	30	3
SUPER_7	82883363	A	G	+	Intronic	Non-repetitive unique sequence	A	ING5	ING5	ING5.1	Intronic			0	83	1
SUPER_7	82885995	T	C	-	Intronic	Non-repetitive unique sequence	T	ING5	ING5	ING5.1	Intronic			0	145	1
SUPER_7	82891477	A	G	+	Intronic	Non-repetitive unique sequence	A	ING5	ING5	ING5.1	Intronic			0	26	1
SUPER_7	82893119	T	C	-	Intronic	Soft-masked repetitive element (SINE/LINE/LTR)	t	ING5	ING5	ING5.1	Intronic			0	25	1
SUPER_7	82895306	A	G	+	Intronic	Non-repetitive unique sequence	A	ING5	ING5	ING5.1	Intronic			0	72	1
SUPER_7	82898444	T	C	-	Intronic	Non-repetitive unique sequence	T	ING5	ING5	ING5.1	Intronic			0	99	2
SUPER_7	82899572	A	G	+	Intronic	Non-repetitive unique sequence	A	ING5	ING5	ING5.1	Intronic			0	76	2
SUPER_7	82910888	A	G	+	UTR_3	Soft-masked repetitive element (SINE/LINE/LTR)	a	ING5	ING5	ING5.1	3' UTR			0.088	90	2
SUPER_7	82916584	A	G	+	UTR_3	Soft-masked repetitive element (SINE/LINE/LTR)	a	ING5	ING5	ING5.1	3' UTR			0.118	27	5
SUPER_7	82916611	A	G	+	UTR_3	Soft-masked repetitive element (SINE/LINE/LTR)	a	ING5	ING5	ING5.1	3' UTR			0.083	63	1
SUPER_7	82916641	A	G	+	UTR_3	Soft-masked repetitive element (SINE/LINE/LTR)	a	ING5	ING5	ING5.1	3' UTR			0.05	70	1
SUPER_7	82916650	A	G	+	UTR_3	Soft-masked repetitive element (SINE/LINE/LTR)	a	ING5	ING5	ING5.1	3' UTR			0.289	73	5
SUPER_7	82916659	A	G	+	UTR_3	Soft-masked repetitive element (SINE/LINE/LTR)	a	ING5	ING5	ING5.1	3' UTR			0.281	73	4
SUPER_7	82917027	A	G	+	UTR_3	Soft-masked repetitive element (SINE/LINE/LTR)	a	ING5	ING5	ING5.1	3' UTR			0.244	55	5
SUPER_7	82917281	A	G	+	UTR_3	Soft-masked repetitive element (SINE/LINE/LTR)	a	ING5	ING5	ING5.1	3' UTR			0.682	92	7
SUPER_7	82917287	A	G	+	UTR_3	Soft-masked repetitive element (SINE/LINE/LTR)	a	ING5	ING5	ING5.1	3' UTR			0.247	100	3
SUPER_7	82917288	A	G	+	UTR_3	Soft-masked repetitive element (SINE/LINE/LTR)	a	ING5	ING5	ING5.1	3' UTR			0.325	100	6
SUPER_7	82917289	A	G	+	UTR_3	Soft-masked repetitive element (SINE/LINE/LTR)	a	ING5	ING5	ING5.1	3' UTR			0.192	100	4
SUPER_7	82917294	A	G	+	UTR_3	Soft-masked repetitive element (SINE/LINE/LTR)	a	ING5	ING5	ING5.1	3' UTR			0.387	102	6
SUPER_7	82917297	A	G	+	UTR_3	Soft-masked repetitive element (SINE/LINE/LTR)	a	ING5	ING5	ING5.1	3' UTR			0.878	105	8
SUPER_7	82917374	A	G	+	UTR_3	Soft-masked repetitive element (SINE/LINE/LTR)	a	ING5	ING5	ING5.1	3' UTR			0.083	90	1
SUPER_7	82918486	A	G	+	UTR_3	Soft-masked repetitive element (SINE/LINE/LTR)	a	ING5	ING5	ING5.1	3' UTR			0.1	67	1
SUPER_7	82918487	A	G	+	UTR_3	Soft-masked repetitive element (SINE/LINE/LTR)	a	ING5	ING5	ING5.1	3' UTR			0.067	66	2
SUPER_7	82919719	T	C	-	UTR_3	Soft-masked repetitive element (SINE/LINE/LTR)	t	ING5	ING5	ING5.1	3' UTR			0	17	1
SUPER_7	82945084	A	G	+	Intronic	Soft-masked repetitive element (SINE/LINE/LTR)	a	ING5	ING5	ING5.3	Intronic			0.042	37	3
SUPER_7	82945093	A	G	+	Intronic	Soft-masked repetitive element (SINE/LINE/LTR)	a	ING5	ING5	ING5.3	Intronic			0.165	37	5
SUPER_7	82949899	A	G	+	UTR_3	Non-repetitive unique sequence	A	ING5	ING5	ING5.6	3' UTR			0.177	131	4
SUPER_7	82951710	T	C	*	Intronic	Non-repetitive unique sequence	T	ING5	ING5	ING5.3	Intronic			0.095	21	1
SUPER_7	82957425	A	G	+	Intronic	Soft-masked repetitive element (SINE/LINE/LTR)	a	ING5	ING5	ING5.3	Intronic			0.1	50	1
SUPER_7	82961493	A	G	+	UTR_3	Non-repetitive unique sequence	A	ING5	ING5	ING5.3	3' UTR			0.053	19	1
SUPER_7	82968774	T	C	*	UTR_3	Non-repetitive unique sequence	T	ING5	ING5	ING5.3	3' UTR			0	22	1
SUPER_7	82972424	A	G	+	UTR_3	Non-repetitive unique sequence	A	ING5	ING5	ING5.7	3' UTR			0	98	1
SUPER_7	82973299	A	G	+	UTR_3	Non-repetitive unique sequence	A	ING5	ING5	ING5.7	3' UTR			0.283	61	1
SUPER_7	82973325	A	G	+	UTR_3	Soft-masked repetitive element (SINE/LINE/LTR)	a	ING5	ING5	ING5.7	3' UTR			0.208	63	1
SUPER_7	82973326	A	G	+	UTR_3	Soft-masked repetitive element (SINE/LINE/LTR)	a	ING5	ING5	ING5.7	3' UTR			0.25	66	1
SUPER_7	82973350	A	G	+	UTR_3	Soft-masked repetitive element (SINE/LINE/LTR)	a	ING5	ING5	ING5.7	3' UTR			0.132	64	1
SUPER_7	82973395	A	G	+	UTR_3	Non-repetitive unique sequence	A	ING5	ING5	ING5.7	3' UTR			0.132	45	1
SUPER_7	82980501	T	C	*	Intergenic	Non-repetitive unique sequence	T	None	None	None	Intergenic			0	55	1
SUPER_7	82983757	A	G	+	Intergenic	Non-repetitive unique sequence	A	None	None	None	Intergenic			0	16	1
SUPER_7	83007826	T	C	-	Intronic	Non-repetitive unique sequence	T	PDCD1	PDCD1	PDCD1.1	Intronic			0.111	9	1
SUPER_7	831983	A	G	*	Intronic	Soft-masked repetitive element (SINE/LINE/LTR)	a	MYO7B	MYO7B	MYO7B.1	Intronic			0.25	18	1
SUPER_7	832095	A	G	*	Intronic	Soft-masked repetitive element (SINE/LINE/LTR)	a	MYO7B	MYO7B	MYO7B.1	Intronic			0.107	32	1
SUPER_7	832097	A	G	*	Intronic	Soft-masked repetitive element (SINE/LINE/LTR)	a	MYO7B	MYO7B	MYO7B.1	Intronic			0.115	31	1
SUPER_7	832461	A	G	*	Intronic	Soft-masked repetitive element (SINE/LINE/LTR)	a	MYO7B	MYO7B	MYO7B.1	Intronic			0.125	16	1
SUPER_7	832462	A	G	*	Intronic	Soft-masked repetitive element (SINE/LINE/LTR)	a	MYO7B	MYO7B	MYO7B.1	Intronic			0.125	16	1
SUPER_7	832465	A	G	*	Intronic	Soft-masked repetitive element (SINE/LINE/LTR)	a	MYO7B	MYO7B	MYO7B.1	Intronic			0.125	16	1
SUPER_7	837494	A	G	*	Intronic	Non-repetitive unique sequence	A	MYO7B	MYO7B	MYO7B.1	Intronic			0.45	35	4
SUPER_7	848963	T	C	-	Intronic	Soft-masked repetitive element (SINE/LINE/LTR)	t	MYO7B	MYO7B	MYO7B.1	Intronic			0	26	1
SUPER_7	850589	A	G	*	Intronic	Non-repetitive unique sequence	A	MYO7B	MYO7B	MYO7B.1	Intronic			0	27	1
SUPER_7	864872	A	G	*	Intronic	Non-repetitive unique sequence	A	MYO7B	MYO7B	MYO7B.1	Intronic			0.167	12	1
SUPER_7	873086	A	G	*	Intronic	Non-repetitive unique sequence	A	MYO7B	MYO7B	MYO7B.1	Intronic			0.903	56	4
SUPER_7	8827227	A	G	*	Intergenic	Non-repetitive unique sequence	A	None	None	None	Intergenic			0.2	15	2
SUPER_7	8868118	T	C	-	UTR_3	Soft-masked repetitive element (SINE/LINE/LTR)	t	INSIG2	INSIG2	INSIG2.1	3' UTR			0	170	1
SUPER_7	8868119	T	C	-	UTR_3	Soft-masked repetitive element (SINE/LINE/LTR)	t	INSIG2	INSIG2	INSIG2.1	3' UTR			0.049	170	5
SUPER_7	8880203	T	C	-	Intronic	Non-repetitive unique sequence	T	INSIG2	INSIG2	INSIG2.1	Intronic			0.186	87	4
SUPER_7	8883088	A	G	+	Intronic	Soft-masked repetitive element (SINE/LINE/LTR)	a	INSIG2	INSIG2	INSIG2.1	Intronic			0	37	1
SUPER_7	8886951	A	G	+	Intronic	Soft-masked repetitive element (SINE/LINE/LTR)	a	INSIG2	INSIG2	INSIG2.1	Intronic			0.111	9	1
SUPER_7	8887563	T	C	-	Intronic	Non-repetitive unique sequence	T	INSIG2	INSIG2	INSIG2.1	Intronic			0.056	18	1
SUPER_7	8988401	T	C	*	Intronic	Non-repetitive unique sequence	T	CCDC93	CCDC93	CCDC93.1	Intronic			0.1	10	1
SUPER_7	8991420	A	G	+	Intronic	Soft-masked repetitive element (SINE/LINE/LTR)	a	CCDC93	CCDC93	CCDC93.1	Intronic			0.2	11	1
SUPER_7	8992188	T	C	*	Intronic	Non-repetitive unique sequence	T	CCDC93	CCDC93	CCDC93.1	Intronic			0	15	1
SUPER_7	9013295	T	C	*	Intronic	Non-repetitive unique sequence	T	CCDC93	CCDC93	CCDC93.1	Intronic			0.111	9	1
SUPER_7	9025213	A	G	+	Intronic	Non-repetitive unique sequence	A	CCDC93	CCDC93	CCDC93.1	Intronic			0	20	1
SUPER_7	9029243	T	C	*	CDS_Recoding	Non-repetitive unique sequence	T	CCDC93	CCDC93	CCDC93.1	Recoding (missense I->M)	ATT>ATG	I508M	0.118	17	1
SUPER_7	9029750	T	C	*	Intronic	Non-repetitive unique sequence	T	CCDC93	CCDC93	CCDC93.1	Intronic			0.062	16	1
SUPER_7	9033407	A	G	+	Intronic	Soft-masked repetitive element (SINE/LINE/LTR)	a	CCDC93	CCDC93	CCDC93.1	Intronic			0.167	12	1
SUPER_7	9042012	T	C	*	UTR_3	Non-repetitive unique sequence	T	CCDC93	CCDC93	CCDC93.1	3' UTR			0	81	1
SUPER_7	9048689	T	C	*	UTR_3	Non-repetitive unique sequence	T	Hypcod02273	Hypcod02273	Hypcod02273.1	3' UTR			0.006	179	2
SUPER_7	9049661	T	C	*	UTR_3	Non-repetitive unique sequence	T	Hypcod02273	Hypcod02273	Hypcod02273.1	3' UTR			0	66	2
SUPER_7	9056930	A	G	+	Intronic	Soft-masked repetitive element (SINE/LINE/LTR)	a	Hypcod02273	Hypcod02273	Hypcod02273.1	Intronic			0	54	1
SUPER_7	9059998	A	G	*	Intronic	Soft-masked repetitive element (SINE/LINE/LTR)	a	Hypcod02273	Hypcod02273	Hypcod02273.1	Intronic			0.1	10	1
SUPER_7	9063892	T	C	-	UTR_3	Soft-masked repetitive element (SINE/LINE/LTR)	t	DDX18	DDX18	DDX18.1	3' UTR			0.088	175	3
SUPER_7	9072569	A	G	*	Intronic	Non-repetitive unique sequence	A	DDX18	DDX18	DDX18.1	Intronic			0.077	13	1
SUPER_7	9074148	A	G	*	Intronic	Soft-masked repetitive element (SINE/LINE/LTR)	a	DDX18	DDX18	DDX18.1	Intronic			0.2	10	2
SUPER_7	919428	T	C	-	UTR_5	Non-repetitive unique sequence	T	MYO7B	MYO7B	MYO7B.1	5' UTR			0.143	7	1
SUPER_7	931049	T	C	*	Intronic	Non-repetitive unique sequence	T	IWS1	IWS1	IWS1.1	Intronic			0	20	1
SUPER_7	933171	A	G	+	Intronic	Soft-masked repetitive element (SINE/LINE/LTR)	a	IWS1	IWS1	IWS1.1	Intronic			0.25	8	1
SUPER_7	933238	A	G	+	Intronic	Non-repetitive unique sequence	A	IWS1	IWS1	IWS1.1	Intronic			0.517	31	3
SUPER_7	933254	A	G	+	Intronic	Soft-masked repetitive element (SINE/LINE/LTR)	a	IWS1	IWS1	IWS1.1	Intronic			0.062	34	3
SUPER_7	934194	A	G	+	Intronic	Non-repetitive unique sequence	A	IWS1	IWS1	IWS1.1	Intronic			0.5	27	3
SUPER_7	934207	A	G	+	Intronic	Soft-masked repetitive element (SINE/LINE/LTR)	a	IWS1	IWS1	IWS1.1	Intronic			0	24	2
SUPER_7	934208	A	G	+	Intronic	Soft-masked repetitive element (SINE/LINE/LTR)	a	IWS1	IWS1	IWS1.1	Intronic			0	24	1
SUPER_7	934500	A	G	+	Intronic	Soft-masked repetitive element (SINE/LINE/LTR)	a	IWS1	IWS1	IWS1.1	Intronic			0.267	46	2
SUPER_7	951486	T	C	*	Intronic	Non-repetitive unique sequence	T	IWS1	IWS1	IWS1.1	Intronic			0.466	175	9
SUPER_7	952552	A	G	+	Intronic	Non-repetitive unique sequence	A	IWS1	IWS1	IWS1.1	Intronic			0	72	2
SUPER_7	960441	A	G	+	CDS_Recoding	Non-repetitive unique sequence	A	IWS1	IWS1	IWS1.1	Recoding (missense K->R)	AAG>AGG	K609R	0.059	17	1
SUPER_7	962799	A	G	+	Intronic	Soft-masked repetitive element (SINE/LINE/LTR)	a	IWS1	IWS1	IWS1.1	Intronic			0.072	75	7
SUPER_7	962811	A	G	+	Intronic	Soft-masked repetitive element (SINE/LINE/LTR)	a	IWS1	IWS1	IWS1.1	Intronic			0.094	75	3
SUPER_7	962836	A	G	+	Intronic	Soft-masked repetitive element (SINE/LINE/LTR)	a	IWS1	IWS1	IWS1.1	Intronic			0.179	69	8
SUPER_7	962837	A	G	+	Intronic	Soft-masked repetitive element (SINE/LINE/LTR)	a	IWS1	IWS1	IWS1.1	Intronic			0.089	69	4
SUPER_7	962846	A	G	+	Intronic	Soft-masked repetitive element (SINE/LINE/LTR)	a	IWS1	IWS1	IWS1.1	Intronic			0.28	68	8
SUPER_7	962854	A	G	+	Intronic	Soft-masked repetitive element (SINE/LINE/LTR)	a	IWS1	IWS1	IWS1.1	Intronic			0	69	1
SUPER_7	962858	A	G	+	Intronic	Soft-masked repetitive element (SINE/LINE/LTR)	a	IWS1	IWS1	IWS1.1	Intronic			0.1	75	4
SUPER_7	962861	A	G	+	Intronic	Soft-masked repetitive element (SINE/LINE/LTR)	a	IWS1	IWS1	IWS1.1	Intronic			0.034	74	3
SUPER_7	962952	A	G	+	Intronic	Soft-masked repetitive element (SINE/LINE/LTR)	a	IWS1	IWS1	IWS1.1	Intronic			0.545	51	6
SUPER_7	962953	A	G	+	Intronic	Soft-masked repetitive element (SINE/LINE/LTR)	a	IWS1	IWS1	IWS1.1	Intronic			0	51	3
SUPER_7	963058	A	G	+	Intronic	Non-repetitive unique sequence	A	IWS1	IWS1	IWS1.1	Intronic			0	48	1
SUPER_7	963554	T	C	*	Intronic	Soft-masked repetitive element (SINE/LINE/LTR)	t	IWS1	IWS1	IWS1.1	Intronic			0.182	22	2
SUPER_7	963879	A	G	+	Intronic	Soft-masked repetitive element (SINE/LINE/LTR)	a	IWS1	IWS1	IWS1.1	Intronic			0.583	54	3
SUPER_7	963888	A	G	+	Intronic	Soft-masked repetitive element (SINE/LINE/LTR)	a	IWS1	IWS1	IWS1.1	Intronic			0.236	53	5
SUPER_7	963898	A	G	+	Intronic	Soft-masked repetitive element (SINE/LINE/LTR)	a	IWS1	IWS1	IWS1.1	Intronic			0.182	51	7
SUPER_7	963899	A	G	+	Intronic	Soft-masked repetitive element (SINE/LINE/LTR)	a	IWS1	IWS1	IWS1.1	Intronic			0	51	5
SUPER_7	963906	A	G	+	Intronic	Soft-masked repetitive element (SINE/LINE/LTR)	a	IWS1	IWS1	IWS1.1	Intronic			0.2	54	2
SUPER_7	963930	A	G	+	Intronic	Soft-masked repetitive element (SINE/LINE/LTR)	a	IWS1	IWS1	IWS1.1	Intronic			0.111	61	2
SUPER_7	966729	T	C	*	Intronic	Non-repetitive unique sequence	T	IWS1	IWS1	IWS1.1	Intronic			0.182	25	1
SUPER_7	967199	T	C	*	Intronic	Non-repetitive unique sequence	T	IWS1	IWS1	IWS1.1	Intronic			0.048	42	2
SUPER_7	970024	T	C	*	Intronic	Soft-masked repetitive element (SINE/LINE/LTR)	t	IWS1	IWS1	IWS1.1	Intronic			0.075	40	2
SUPER_7	970737	A	G	+	Intronic	Soft-masked repetitive element (SINE/LINE/LTR)	a	IWS1	IWS1	IWS1.1	Intronic			0.474	81	9
SUPER_7	970747	A	G	+	Intronic	Soft-masked repetitive element (SINE/LINE/LTR)	a	IWS1	IWS1	IWS1.1	Intronic			0.143	92	5
SUPER_7	970749	A	G	+	Intronic	Soft-masked repetitive element (SINE/LINE/LTR)	a	IWS1	IWS1	IWS1.1	Intronic			0.168	97	7
SUPER_7	970751	A	G	+	Intronic	Soft-masked repetitive element (SINE/LINE/LTR)	a	IWS1	IWS1	IWS1.1	Intronic			0.26	102	9
SUPER_7	970754	A	G	+	Intronic	Soft-masked repetitive element (SINE/LINE/LTR)	a	IWS1	IWS1	IWS1.1	Intronic			0.068	120	4
SUPER_7	970817	A	G	+	Intronic	Soft-masked repetitive element (SINE/LINE/LTR)	a	IWS1	IWS1	IWS1.1	Intronic			0.086	100	2
SUPER_7	970822	A	G	+	Intronic	Soft-masked repetitive element (SINE/LINE/LTR)	a	IWS1	IWS1	IWS1.1	Intronic			0.546	99	9
SUPER_7	970826	A	G	+	Intronic	Soft-masked repetitive element (SINE/LINE/LTR)	a	IWS1	IWS1	IWS1.1	Intronic			0.085	103	5
SUPER_7	970843	A	G	+	Intronic	Soft-masked repetitive element (SINE/LINE/LTR)	a	IWS1	IWS1	IWS1.1	Intronic			0.196	116	8
SUPER_7	970848	A	G	+	Intronic	Soft-masked repetitive element (SINE/LINE/LTR)	a	IWS1	IWS1	IWS1.1	Intronic			0.142	117	6
SUPER_7	970868	A	G	+	Intronic	Soft-masked repetitive element (SINE/LINE/LTR)	a	IWS1	IWS1	IWS1.1	Intronic			0.048	131	1
SUPER_7	971012	A	G	+	Intronic	Soft-masked repetitive element (SINE/LINE/LTR)	a	IWS1	IWS1	IWS1.1	Intronic			0.212	106	8
SUPER_7	971019	T	C	*	Intronic	Soft-masked repetitive element (SINE/LINE/LTR)	t	IWS1	IWS1	IWS1.1	Intronic			0.022	108	1
SUPER_7	971043	A	G	+	Intronic	Soft-masked repetitive element (SINE/LINE/LTR)	a	IWS1	IWS1	IWS1.1	Intronic			0.067	45	2
SUPER_7	971053	A	G	+	Intronic	Soft-masked repetitive element (SINE/LINE/LTR)	a	IWS1	IWS1	IWS1.1	Intronic			0.444	45	8
SUPER_7	971095	A	G	+	Intronic	Soft-masked repetitive element (SINE/LINE/LTR)	a	IWS1	IWS1	IWS1.1	Intronic			0	55	1
SUPER_7	9934279	A	G	*	Intergenic	Soft-masked repetitive element (SINE/LINE/LTR)	a	None	None	None	Intergenic			0.333	6	1
SUPER_7	998888	A	G	*	UTR_3	Soft-masked repetitive element (SINE/LINE/LTR)	a	PROC	PROC	PROC.1	3' UTR			0	21	1
SUPER_8	100824	A	G	*	Intronic	Non-repetitive unique sequence	A	PXDC1	PXDC1	PXDC1.4	Intronic			0.206	44	1
SUPER_8	100829	A	G	*	Intronic	Non-repetitive unique sequence	A	PXDC1	PXDC1	PXDC1.4	Intronic			0.1	41	1
SUPER_8	100835	A	G	*	Intronic	Non-repetitive unique sequence	A	PXDC1	PXDC1	PXDC1.4	Intronic			0.423	38	1
SUPER_8	102209	A	G	*	Intronic	Soft-masked repetitive element (SINE/LINE/LTR)	a	PXDC1	PXDC1	PXDC1.4	Intronic			0.2	39	1
SUPER_8	102213	A	G	*	Intronic	Soft-masked repetitive element (SINE/LINE/LTR)	a	PXDC1	PXDC1	PXDC1.4	Intronic			0.143	41	1
SUPER_8	115215	T	C	*	Intergenic	Non-repetitive unique sequence	T	None	None	None	Intergenic			0.182	11	1
SUPER_8	11540466	T	C	*	Intergenic	Soft-masked repetitive element (SINE/LINE/LTR)	t	None	None	None	Intergenic			0.214	14	1
SUPER_8	11540468	T	C	*	Intergenic	Soft-masked repetitive element (SINE/LINE/LTR)	t	None	None	None	Intergenic			0.143	14	1
SUPER_8	11548246	A	G	*	Intergenic	Soft-masked repetitive element (SINE/LINE/LTR)	a	None	None	None	Intergenic			0.4	10	1
SUPER_8	11582677	T	C	-	UTR_5	Non-repetitive unique sequence	T	TFAP2A	TFAP2A	TFAP2A.6	5' UTR			0	68	1
SUPER_8	11593004	T	C	-	UTR_5	Non-repetitive unique sequence	T	TFAP2A	TFAP2A	TFAP2A.2	5' UTR			0	15	1
SUPER_8	11694716	T	C	*	Intronic	Non-repetitive unique sequence	T	GCNT2	GCNT2	GCNT2.1	Intronic			0.067	15	1
SUPER_8	11707738	T	C	*	Intronic	Soft-masked repetitive element (SINE/LINE/LTR)	t	GCNT2	GCNT2	GCNT2.1	Intronic			0.111	9	1
SUPER_8	11726275	A	G	+	UTR_5	Non-repetitive unique sequence	A	GCNT2	GCNT2	GCNT2.3	5' UTR			0.053	19	1
SUPER_8	11732838	A	G	+	UTR_5	Soft-masked repetitive element (SINE/LINE/LTR)	a	GCNT2	GCNT2	GCNT2.3	5' UTR			0	74	1
SUPER_8	11751083	T	C	*	Intronic	Non-repetitive unique sequence	T	GCNT2	GCNT2	GCNT2.1	Intronic			0.045	22	1
SUPER_8	11755977	A	G	+	Intronic	Soft-masked repetitive element (SINE/LINE/LTR)	a	GCNT2	GCNT2	GCNT2.1	Intronic			0.385	13	3
SUPER_8	11755981	A	G	+	Intronic	Soft-masked repetitive element (SINE/LINE/LTR)	a	GCNT2	GCNT2	GCNT2.1	Intronic			0.2	15	2
SUPER_8	11755986	A	G	+	Intronic	Soft-masked repetitive element (SINE/LINE/LTR)	a	GCNT2	GCNT2	GCNT2.1	Intronic			0.133	15	1
SUPER_8	11755991	A	G	+	Intronic	Non-repetitive unique sequence	A	GCNT2	GCNT2	GCNT2.1	Intronic			0.533	15	3
SUPER_8	11757253	A	G	+	Intronic	Non-repetitive unique sequence	A	GCNT2	GCNT2	GCNT2.1	Intronic			0.333	30	4
SUPER_8	11757265	A	G	+	Intronic	Non-repetitive unique sequence	A	GCNT2	GCNT2	GCNT2.1	Intronic			0.138	29	3
SUPER_8	11757277	A	G	+	Intronic	Soft-masked repetitive element (SINE/LINE/LTR)	a	GCNT2	GCNT2	GCNT2.1	Intronic			0.25	28	3
SUPER_8	11757284	A	G	+	Intronic	Soft-masked repetitive element (SINE/LINE/LTR)	a	GCNT2	GCNT2	GCNT2.1	Intronic			0.28	25	4
SUPER_8	11757285	A	G	+	Intronic	Soft-masked repetitive element (SINE/LINE/LTR)	a	GCNT2	GCNT2	GCNT2.1	Intronic			0.154	26	3
SUPER_8	11757288	A	G	+	Intronic	Soft-masked repetitive element (SINE/LINE/LTR)	a	GCNT2	GCNT2	GCNT2.1	Intronic			0.192	26	2
SUPER_8	11757291	A	G	+	Intronic	Soft-masked repetitive element (SINE/LINE/LTR)	a	GCNT2	GCNT2	GCNT2.1	Intronic			0.52	25	5
SUPER_8	11760733	T	C	*	Intronic	Soft-masked repetitive element (SINE/LINE/LTR)	t	GCNT2	GCNT2	GCNT2.1	Intronic			0.071	28	2
SUPER_8	11768762	A	G	+	Intronic	Non-repetitive unique sequence	A	GCNT2	GCNT2	GCNT2.1	Intronic			0.044	134	2
SUPER_8	11768779	A	G	+	Intronic	Non-repetitive unique sequence	A	GCNT2	GCNT2	GCNT2.1	Intronic			0.089	139	5
SUPER_8	11770324	A	G	+	Intronic	Non-repetitive unique sequence	A	GCNT2	GCNT2	GCNT2.1	Intronic			0.042	126	2
SUPER_8	11770968	T	C	*	Intronic	Non-repetitive unique sequence	T	GCNT2	GCNT2	GCNT2.1	Intronic			0.091	66	2
SUPER_8	11776248	A	G	+	Intronic	Non-repetitive unique sequence	A	GCNT2	GCNT2	GCNT2.4	Intronic			0.273	11	3
SUPER_8	11776262	A	G	+	Intronic	Non-repetitive unique sequence	A	GCNT2	GCNT2	GCNT2.4	Intronic			0.182	11	2
SUPER_8	11776280	A	G	+	Intronic	Non-repetitive unique sequence	A	GCNT2	GCNT2	GCNT2.4	Intronic			0.455	11	3
SUPER_8	11776296	A	G	+	Intronic	Non-repetitive unique sequence	A	GCNT2	GCNT2	GCNT2.4	Intronic			0.2	10	2
SUPER_8	11776382	T	C	*	Intronic	Soft-masked repetitive element (SINE/LINE/LTR)	t	GCNT2	GCNT2	GCNT2.4	Intronic			0.2	10	1
SUPER_8	11776427	A	G	+	Intronic	Non-repetitive unique sequence	A	GCNT2	GCNT2	GCNT2.4	Intronic			0.2	10	1
SUPER_8	11776428	A	G	+	Intronic	Non-repetitive unique sequence	A	GCNT2	GCNT2	GCNT2.4	Intronic			0.3	10	2
SUPER_8	11779552	A	G	+	Intronic	Soft-masked repetitive element (SINE/LINE/LTR)	a	GCNT2	GCNT2	GCNT2.4	Intronic			0.133	15	1
SUPER_8	11787192	A	G	+	Intronic	Soft-masked repetitive element (SINE/LINE/LTR)	a	GCNT2	GCNT2	GCNT2.4	Intronic			0.133	15	2
SUPER_8	11787196	A	G	+	Intronic	Soft-masked repetitive element (SINE/LINE/LTR)	a	GCNT2	GCNT2	GCNT2.4	Intronic			0.133	15	2
SUPER_8	11787535	A	G	+	Intronic	Non-repetitive unique sequence	A	GCNT2	GCNT2	GCNT2.4	Intronic			0.167	18	1
SUPER_8	11787792	A	G	+	Intronic	Soft-masked repetitive element (SINE/LINE/LTR)	a	GCNT2	GCNT2	GCNT2.4	Intronic			0.083	24	1
SUPER_8	11790640	A	G	+	Intronic	Non-repetitive unique sequence	A	GCNT2	GCNT2	GCNT2.4	Intronic			0.222	9	2
SUPER_8	11790644	A	G	+	Intronic	Non-repetitive unique sequence	A	GCNT2	GCNT2	GCNT2.4	Intronic			0.222	9	2
SUPER_8	11790647	A	G	+	Intronic	Non-repetitive unique sequence	A	GCNT2	GCNT2	GCNT2.4	Intronic			0.3	10	3
SUPER_8	11790650	A	G	+	Intronic	Non-repetitive unique sequence	A	GCNT2	GCNT2	GCNT2.4	Intronic			0.2	10	2
SUPER_8	11790659	T	C	-	Intronic	Non-repetitive unique sequence	T	GCNT2	GCNT2	GCNT2.4	Intronic			0.286	7	2
SUPER_8	11790662	T	C	-	Intronic	Non-repetitive unique sequence	T	GCNT2	GCNT2	GCNT2.4	Intronic			0.429	7	3
SUPER_8	11791610	A	G	+	Intronic	Non-repetitive unique sequence	A	GCNT2	GCNT2	GCNT2.4	Intronic			0.571	7	2
SUPER_8	11794289	A	G	+	Intronic	Soft-masked repetitive element (SINE/LINE/LTR)	a	GCNT2	GCNT2	GCNT2.4	Intronic			0.222	9	2
SUPER_8	11795068	T	C	-	Intronic	Soft-masked repetitive element (SINE/LINE/LTR)	t	GCNT2	GCNT2	GCNT2.4	Intronic			0.125	16	2
SUPER_8	11795089	T	C	-	Intronic	Soft-masked repetitive element (SINE/LINE/LTR)	t	GCNT2	GCNT2	GCNT2.4	Intronic			0.059	17	1
SUPER_8	11795143	A	G	+	Intronic	Soft-masked repetitive element (SINE/LINE/LTR)	a	GCNT2	GCNT2	GCNT2.4	Intronic			0.133	15	2
SUPER_8	11795150	A	G	+	Intronic	Soft-masked repetitive element (SINE/LINE/LTR)	a	GCNT2	GCNT2	GCNT2.4	Intronic			0.267	15	2
SUPER_8	11795153	A	G	+	Intronic	Soft-masked repetitive element (SINE/LINE/LTR)	a	GCNT2	GCNT2	GCNT2.4	Intronic			0.4	15	4
SUPER_8	11795160	T	C	-	Intronic	Soft-masked repetitive element (SINE/LINE/LTR)	t	GCNT2	GCNT2	GCNT2.4	Intronic			0.2	15	3
SUPER_8	11795164	A	G	+	Intronic	Soft-masked repetitive element (SINE/LINE/LTR)	a	GCNT2	GCNT2	GCNT2.4	Intronic			0.308	13	3
SUPER_8	11795168	T	C	-	Intronic	Soft-masked repetitive element (SINE/LINE/LTR)	t	GCNT2	GCNT2	GCNT2.4	Intronic			0.273	11	3
SUPER_8	11795185	A	G	+	Intronic	Soft-masked repetitive element (SINE/LINE/LTR)	a	GCNT2	GCNT2	GCNT2.4	Intronic			0.091	11	1
SUPER_8	11795202	A	G	+	Intronic	Soft-masked repetitive element (SINE/LINE/LTR)	a	GCNT2	GCNT2	GCNT2.4	Intronic			0.2	10	1
SUPER_8	11799271	A	G	+	Intronic	Non-repetitive unique sequence	A	GCNT2	GCNT2	GCNT2.4	Intronic			0.154	13	1
SUPER_8	11804400	T	C	-	Intronic	Non-repetitive unique sequence	T	GCNT2	GCNT2	GCNT2.4	Intronic			0.429	7	2
SUPER_8	11810438	A	G	+	Intronic	Non-repetitive unique sequence	A	GCNT2	GCNT2	GCNT2.4	Intronic			0.153	59	6
SUPER_8	11810449	A	G	+	Intronic	Soft-masked repetitive element (SINE/LINE/LTR)	a	GCNT2	GCNT2	GCNT2.4	Intronic			0.033	56	3
SUPER_8	11810480	A	G	+	Intronic	Soft-masked repetitive element (SINE/LINE/LTR)	a	GCNT2	GCNT2	GCNT2.4	Intronic			0.383	53	6
SUPER_8	11810483	A	G	+	Intronic	Soft-masked repetitive element (SINE/LINE/LTR)	a	GCNT2	GCNT2	GCNT2.4	Intronic			0.195	51	5
SUPER_8	11810494	A	G	+	Intronic	Soft-masked repetitive element (SINE/LINE/LTR)	a	GCNT2	GCNT2	GCNT2.4	Intronic			0.091	48	4
SUPER_8	11810563	A	G	+	Intronic	Soft-masked repetitive element (SINE/LINE/LTR)	a	GCNT2	GCNT2	GCNT2.4	Intronic			0.188	32	4
SUPER_8	11810564	A	G	+	Intronic	Soft-masked repetitive element (SINE/LINE/LTR)	a	GCNT2	GCNT2	GCNT2.4	Intronic			0.094	32	2
SUPER_8	11812049	A	G	+	Intronic	Soft-masked repetitive element (SINE/LINE/LTR)	a	GCNT2	GCNT2	GCNT2.4	Intronic			0.364	11	4
SUPER_8	11812051	A	G	+	Intronic	Soft-masked repetitive element (SINE/LINE/LTR)	a	GCNT2	GCNT2	GCNT2.4	Intronic			0.273	11	3
SUPER_8	11812053	A	G	+	Intronic	Soft-masked repetitive element (SINE/LINE/LTR)	a	GCNT2	GCNT2	GCNT2.4	Intronic			0.182	11	1
SUPER_8	11812059	A	G	+	Intronic	Soft-masked repetitive element (SINE/LINE/LTR)	a	GCNT2	GCNT2	GCNT2.4	Intronic			0.6	15	6
SUPER_8	11812068	A	G	+	Intronic	Soft-masked repetitive element (SINE/LINE/LTR)	a	GCNT2	GCNT2	GCNT2.4	Intronic			0.077	26	1
SUPER_8	11812097	A	G	+	Intronic	Soft-masked repetitive element (SINE/LINE/LTR)	a	GCNT2	GCNT2	GCNT2.4	Intronic			0.059	34	2
SUPER_8	11812144	A	G	+	Intronic	Soft-masked repetitive element (SINE/LINE/LTR)	a	GCNT2	GCNT2	GCNT2.4	Intronic			0.326	43	7
SUPER_8	11812153	A	G	+	Intronic	Soft-masked repetitive element (SINE/LINE/LTR)	a	GCNT2	GCNT2	GCNT2.4	Intronic			0.095	42	3
SUPER_8	11814707	A	G	+	Intronic	Soft-masked repetitive element (SINE/LINE/LTR)	a	GCNT2	GCNT2	GCNT2.4	Intronic			0.154	13	1
SUPER_8	11820251	T	C	-	Intronic	Non-repetitive unique sequence	T	GCNT2	GCNT2	GCNT2.4	Intronic			0	182	1
SUPER_8	11821249	T	C	-	Intronic	Soft-masked repetitive element (SINE/LINE/LTR)	t	GCNT2	GCNT2	GCNT2.4	Intronic			0.118	17	2
SUPER_8	11821250	T	C	-	Intronic	Soft-masked repetitive element (SINE/LINE/LTR)	t	GCNT2	GCNT2	GCNT2.4	Intronic			0.118	17	2
SUPER_8	11821258	T	C	-	Intronic	Soft-masked repetitive element (SINE/LINE/LTR)	t	GCNT2	GCNT2	GCNT2.4	Intronic			0.118	17	2
SUPER_8	11821266	T	C	-	Intronic	Soft-masked repetitive element (SINE/LINE/LTR)	t	GCNT2	GCNT2	GCNT2.4	Intronic			0.118	17	2
SUPER_8	11822944	T	C	-	Intergenic	Soft-masked repetitive element (SINE/LINE/LTR)	t	None	None	None	Intergenic			0.136	22	3
SUPER_8	11822971	T	C	-	Intergenic	Soft-masked repetitive element (SINE/LINE/LTR)	t	None	None	None	Intergenic			0.304	23	5
SUPER_8	11822982	T	C	-	Intergenic	Soft-masked repetitive element (SINE/LINE/LTR)	t	None	None	None	Intergenic			0.091	22	1
SUPER_8	11822989	T	C	-	Intergenic	Soft-masked repetitive element (SINE/LINE/LTR)	t	None	None	None	Intergenic			0.333	21	4
SUPER_8	11822991	T	C	-	Intergenic	Soft-masked repetitive element (SINE/LINE/LTR)	t	None	None	None	Intergenic			0.429	21	5
SUPER_8	11822992	T	C	-	Intergenic	Soft-masked repetitive element (SINE/LINE/LTR)	t	None	None	None	Intergenic			0.381	21	5
SUPER_8	11822996	T	C	-	Intergenic	Soft-masked repetitive element (SINE/LINE/LTR)	t	None	None	None	Intergenic			0.15	20	3
SUPER_8	11823509	T	C	-	Intergenic	Non-repetitive unique sequence	T	None	None	None	Intergenic			0.182	11	2
SUPER_8	11826730	T	C	-	Intronic	Soft-masked repetitive element (SINE/LINE/LTR)	t	Hypnc10348	Hypnc10348	Hypnc10348.1	Intronic			0.071	34	2
SUPER_8	11826734	T	C	-	Intronic	Soft-masked repetitive element (SINE/LINE/LTR)	t	Hypnc10348	Hypnc10348	Hypnc10348.1	Intronic			0.071	34	2
SUPER_8	11826792	T	C	-	Intronic	Soft-masked repetitive element (SINE/LINE/LTR)	t	Hypnc10348	Hypnc10348	Hypnc10348.1	Intronic			0	23	2
SUPER_8	11826795	T	C	-	Intronic	Soft-masked repetitive element (SINE/LINE/LTR)	t	Hypnc10348	Hypnc10348	Hypnc10348.1	Intronic			0.1	23	3
SUPER_8	11827666	A	G	+	Intronic	Soft-masked repetitive element (SINE/LINE/LTR)	a	Hypnc10348	Hypnc10348	Hypnc10348.1	Intronic			0.077	49	2
SUPER_8	11828719	A	G	+	Intronic	Non-repetitive unique sequence	A	Hypnc10348	Hypnc10348	Hypnc10348.1	Intronic			0	130	1
SUPER_8	11830495	T	C	-	Intronic	Non-repetitive unique sequence	T	Hypcod02370	Hypcod02370	Hypcod02370.1	Intronic			0.077	26	2
SUPER_8	11834869	T	C	-	Intronic	Non-repetitive unique sequence	T	Hypcod02370	Hypcod02370	Hypcod02370.1	Intronic			0	54	1
SUPER_8	11838923	T	C	-	CDS_Recoding	Non-repetitive unique sequence	T	MAK	MAK	MAK.1	Recoding (missense N->D)	AAC>GAC	N576D	0.091	11	1
SUPER_8	11847784	T	C	-	Intronic	Non-repetitive unique sequence	T	MAK	MAK	MAK.1	Intronic			0.091	11	1
SUPER_8	11853325	T	C	-	Intronic	Non-repetitive unique sequence	T	MAK	MAK	MAK.1	Intronic			0.2	10	1
SUPER_8	11862823	T	C	-	Intronic	Soft-masked repetitive element (SINE/LINE/LTR)	t	MAK	MAK	MAK.1	Intronic			0.143	7	1
SUPER_8	11862827	T	C	-	Intronic	Soft-masked repetitive element (SINE/LINE/LTR)	t	MAK	MAK	MAK.1	Intronic			0.143	7	1
SUPER_8	12014523	A	G	*	Intronic	Non-repetitive unique sequence	A	ELOVL2	ELOVL2	ELOVL2.1	Intronic			0.077	27	1
SUPER_8	12015792	T	C	-	Intronic	Soft-masked repetitive element (SINE/LINE/LTR)	t	ELOVL2	ELOVL2	ELOVL2.1	Intronic			0.056	18	1
SUPER_8	12050581	T	C	-	Intronic	Soft-masked repetitive element (SINE/LINE/LTR)	t	ELOVL2	ELOVL2	ELOVL2.1	Intronic			0.286	7	1
SUPER_8	12050792	T	C	-	Intronic	Soft-masked repetitive element (SINE/LINE/LTR)	t	ELOVL2	ELOVL2	ELOVL2.1	Intronic			0.25	8	2
SUPER_8	12050796	T	C	-	Intronic	Soft-masked repetitive element (SINE/LINE/LTR)	t	ELOVL2	ELOVL2	ELOVL2.1	Intronic			0.222	9	1
SUPER_8	12050829	T	C	-	Intronic	Soft-masked repetitive element (SINE/LINE/LTR)	t	ELOVL2	ELOVL2	ELOVL2.1	Intronic			0.714	7	3
SUPER_8	12050830	T	C	-	Intronic	Soft-masked repetitive element (SINE/LINE/LTR)	t	ELOVL2	ELOVL2	ELOVL2.1	Intronic			0.625	8	2
SUPER_8	12104277	A	G	+	Intronic	Soft-masked repetitive element (SINE/LINE/LTR)	a	SMIM13	SMIM13	SMIM13.1	Intronic			0.429	7	1
SUPER_8	12104300	A	G	+	Intronic	Soft-masked repetitive element (SINE/LINE/LTR)	a	SMIM13	SMIM13	SMIM13.1	Intronic			0.333	9	1
SUPER_8	12104332	A	G	+	Intronic	Soft-masked repetitive element (SINE/LINE/LTR)	a	SMIM13	SMIM13	SMIM13.1	Intronic			0.375	8	1
SUPER_8	12116094	T	C	*	Intronic	Non-repetitive unique sequence	T	SMIM13	SMIM13	SMIM13.1	Intronic			0.133	15	1
SUPER_8	12119560	T	C	*	Intronic	Soft-masked repetitive element (SINE/LINE/LTR)	t	SMIM13	SMIM13	SMIM13.1	Intronic			0.125	8	1
SUPER_8	12120134	T	C	*	Intronic	Non-repetitive unique sequence	T	SMIM13	SMIM13	SMIM13.1	Intronic			0.1	10	1
SUPER_8	12125444	T	C	*	UTR_3	Non-repetitive unique sequence	T	SMIM13	SMIM13	SMIM13.2	3' UTR			0	35	1
SUPER_8	12141445	T	C	*	Intergenic	Non-repetitive unique sequence	T	None	None	None	Intergenic			0.1	10	1
SUPER_8	12145288	T	C	*	Intergenic	Non-repetitive unique sequence	T	None	None	None	Intergenic			0.795	39	7
SUPER_8	12145289	T	C	*	Intergenic	Non-repetitive unique sequence	T	None	None	None	Intergenic			0.795	39	7
SUPER_8	12145325	T	C	*	Intergenic	Non-repetitive unique sequence	T	None	None	None	Intergenic			1	58	7
SUPER_8	12145332	A	G	*	Intergenic	Non-repetitive unique sequence	A	None	None	None	Intergenic			1	58	7
SUPER_8	12145361	A	G	*	Intergenic	Non-repetitive unique sequence	A	None	None	None	Intergenic			1	61	7
SUPER_8	12145446	A	G	*	Intergenic	Non-repetitive unique sequence	A	None	None	None	Intergenic			1	50	7
SUPER_8	12145652	A	G	*	Intergenic	Non-repetitive unique sequence	A	None	None	None	Intergenic			0.067	39	7
SUPER_8	12145702	T	C	*	Intergenic	Non-repetitive unique sequence	T	None	None	None	Intergenic			0	42	6
SUPER_8	12145713	T	C	*	Intergenic	Non-repetitive unique sequence	T	None	None	None	Intergenic			0.048	47	7
SUPER_8	12145727	A	G	*	Intergenic	Non-repetitive unique sequence	A	None	None	None	Intergenic			0.053	43	7
SUPER_8	12152000	A	G	*	Intergenic	Non-repetitive unique sequence	A	None	None	None	Intergenic			0.167	12	1
SUPER_8	12165226	A	G	*	Intronic	Non-repetitive unique sequence	A	NEDD9	NEDD9	NEDD9.1	Intronic			0	33	2
SUPER_8	12165472	A	G	*	Intronic	Soft-masked repetitive element (SINE/LINE/LTR)	a	NEDD9	NEDD9	NEDD9.1	Intronic			0.154	38	1
SUPER_8	121666	A	G	+	Intergenic	Non-repetitive unique sequence	A	None	None	None	Intergenic			0.923	26	8
SUPER_8	121680	A	G	+	Intergenic	Non-repetitive unique sequence	A	None	None	None	Intergenic			0.977	63	8
SUPER_8	121693	T	C	*	Intergenic	Non-repetitive unique sequence	T	None	None	None	Intergenic			0.995	137	9
SUPER_8	121712	T	C	*	Intergenic	Soft-masked repetitive element (SINE/LINE/LTR)	t	None	None	None	Intergenic			0.987	190	9
SUPER_8	121752	A	G	+	Intergenic	Non-repetitive unique sequence	A	None	None	None	Intergenic			0.962	473	9
SUPER_8	121768	A	G	+	Intergenic	Non-repetitive unique sequence	A	None	None	None	Intergenic			0.978	734	9
SUPER_8	121803	A	G	+	Intergenic	Non-repetitive unique sequence	A	None	None	None	Intergenic			0.99	1123	9
SUPER_8	12181558	A	G	*	Intronic	Non-repetitive unique sequence	A	NEDD9	NEDD9	NEDD9.1	Intronic			0	41	1
SUPER_8	121858	A	G	+	Intergenic	Non-repetitive unique sequence	A	None	None	None	Intergenic			0.995	1337	9
SUPER_8	121872	T	C	*	Intergenic	Non-repetitive unique sequence	T	None	None	None	Intergenic			0.992	1336	9
SUPER_8	12188820	A	G	*	Intronic	Non-repetitive unique sequence	A	NEDD9	NEDD9	NEDD9.1	Intronic			0	31	1
SUPER_8	12190496	T	C	-	Intronic	Non-repetitive unique sequence	T	NEDD9	NEDD9	NEDD9.1	Intronic			0	66	1
SUPER_8	121928	A	G	+	Intergenic	Non-repetitive unique sequence	A	None	None	None	Intergenic			0.997	1589	9
SUPER_8	122142	A	G	+	Intergenic	Non-repetitive unique sequence	A	None	None	None	Intergenic			0.998	1586	9
SUPER_8	122150	T	C	*	Intergenic	Non-repetitive unique sequence	T	None	None	None	Intergenic			0.998	1666	9
SUPER_8	122163	T	C	*	Intergenic	Non-repetitive unique sequence	T	None	None	None	Intergenic			0.457	1741	9
SUPER_8	122358	T	C	*	Intergenic	Non-repetitive unique sequence	T	None	None	None	Intergenic			0.997	1785	9
SUPER_8	122401	A	G	+	Intergenic	Non-repetitive unique sequence	A	None	None	None	Intergenic			0.997	1748	9
SUPER_8	122577	T	C	*	Intergenic	Non-repetitive unique sequence	T	None	None	None	Intergenic			0.999	1832	9
SUPER_8	123120	T	C	*	Intergenic	Non-repetitive unique sequence	T	None	None	None	Intergenic			0.998	1714	9
SUPER_8	123123	T	C	*	Intergenic	Non-repetitive unique sequence	T	None	None	None	Intergenic			0.998	1745	9
SUPER_8	123267	A	G	+	Intergenic	Non-repetitive unique sequence	A	None	None	None	Intergenic			0.996	1834	9
SUPER_8	1233681	T	C	*	Intergenic	Non-repetitive unique sequence	T	None	None	None	Intergenic			1	14	6
SUPER_8	1233685	T	C	*	Intergenic	Non-repetitive unique sequence	T	None	None	None	Intergenic			1	14	6
SUPER_8	1233699	A	G	+	Intergenic	Non-repetitive unique sequence	A	None	None	None	Intergenic			1	13	5
SUPER_8	1233717	T	C	*	Intergenic	Non-repetitive unique sequence	T	None	None	None	Intergenic			1	13	5
SUPER_8	1233720	A	G	+	Intergenic	Non-repetitive unique sequence	A	None	None	None	Intergenic			1	13	5
SUPER_8	1233721	A	G	+	Intergenic	Non-repetitive unique sequence	A	None	None	None	Intergenic			1	13	5
SUPER_8	1233744	A	G	+	Intergenic	Non-repetitive unique sequence	A	None	None	None	Intergenic			1	14	5
SUPER_8	1233748	T	C	*	Intergenic	Non-repetitive unique sequence	T	None	None	None	Intergenic			1	14	5
SUPER_8	1233760	A	G	+	Intergenic	Non-repetitive unique sequence	A	None	None	None	Intergenic			1	16	5
SUPER_8	1233807	A	G	+	Intergenic	Non-repetitive unique sequence	A	None	None	None	Intergenic			1	20	5
SUPER_8	123440	T	C	*	Intergenic	Non-repetitive unique sequence	T	None	None	None	Intergenic			0.997	1920	9
SUPER_8	123547	T	C	*	Intergenic	Non-repetitive unique sequence	T	None	None	None	Intergenic			0.997	1905	9
SUPER_8	123644	A	G	+	Intergenic	Non-repetitive unique sequence	A	None	None	None	Intergenic			0.997	1912	9
SUPER_8	123703	T	C	*	Intergenic	Non-repetitive unique sequence	T	None	None	None	Intergenic			0.998	1918	9
SUPER_8	123825	A	G	+	Intergenic	Non-repetitive unique sequence	A	None	None	None	Intergenic			0.995	1675	9
SUPER_8	123984	T	C	*	Intergenic	Non-repetitive unique sequence	T	None	None	None	Intergenic			0.993	941	9
SUPER_8	124025	A	G	+	Intergenic	Non-repetitive unique sequence	A	None	None	None	Intergenic			1	597	9
SUPER_8	124073	T	C	*	Intergenic	Non-repetitive unique sequence	T	None	None	None	Intergenic			1	287	9
SUPER_8	124204	A	G	+	Intergenic	Non-repetitive unique sequence	A	None	None	None	Intergenic			0.897	39	7
SUPER_8	12432614	A	G	*	Intronic	Soft-masked repetitive element (SINE/LINE/LTR)	a	Hypnc10354	Hypnc10354	Hypnc10354.1	Intronic			0.111	9	1
SUPER_8	12441380	T	C	-	Intronic	Non-repetitive unique sequence	T	Hypnc10354	Hypnc10354	Hypnc10354.1	Intronic			0.231	13	1
SUPER_8	12441550	T	C	-	Intronic	Soft-masked repetitive element (SINE/LINE/LTR)	t	Hypnc10354	Hypnc10354	Hypnc10354.1	Intronic			0.417	12	2
SUPER_8	12441570	T	C	-	Intronic	Soft-masked repetitive element (SINE/LINE/LTR)	t	Hypnc10354	Hypnc10354	Hypnc10354.1	Intronic			0.3	10	2
SUPER_8	12445120	T	C	-	Intronic	Soft-masked repetitive element (SINE/LINE/LTR)	t	Hypnc10354	Hypnc10354	Hypnc10354.1	Intronic			0.286	7	1
SUPER_8	12445138	T	C	-	Intronic	Soft-masked repetitive element (SINE/LINE/LTR)	t	Hypnc10354	Hypnc10354	Hypnc10354.1	Intronic			0.286	7	2
SUPER_8	12451980	T	C	*	Intronic	Soft-masked repetitive element (SINE/LINE/LTR)	t	TMEM170B	TMEM170B	TMEM170B.1	Intronic			0.167	12	1
SUPER_8	12460524	A	G	+	Intronic	Soft-masked repetitive element (SINE/LINE/LTR)	a	TMEM170B	TMEM170B	TMEM170B.1	Intronic			0.545	11	3
SUPER_8	12460532	A	G	+	Intronic	Soft-masked repetitive element (SINE/LINE/LTR)	a	TMEM170B	TMEM170B	TMEM170B.1	Intronic			0.182	11	1
SUPER_8	12460536	A	G	+	Intronic	Soft-masked repetitive element (SINE/LINE/LTR)	a	TMEM170B	TMEM170B	TMEM170B.1	Intronic			0.333	12	2
SUPER_8	12460551	A	G	+	Intronic	Soft-masked repetitive element (SINE/LINE/LTR)	a	TMEM170B	TMEM170B	TMEM170B.1	Intronic			0.154	13	2
SUPER_8	12460561	A	G	+	Intronic	Soft-masked repetitive element (SINE/LINE/LTR)	a	TMEM170B	TMEM170B	TMEM170B.1	Intronic			0.4	15	1
SUPER_8	12460573	A	G	+	Intronic	Soft-masked repetitive element (SINE/LINE/LTR)	a	TMEM170B	TMEM170B	TMEM170B.1	Intronic			0.267	15	3
SUPER_8	12460574	A	G	+	Intronic	Soft-masked repetitive element (SINE/LINE/LTR)	a	TMEM170B	TMEM170B	TMEM170B.1	Intronic			0.8	15	3
SUPER_8	12460639	A	G	+	Intronic	Soft-masked repetitive element (SINE/LINE/LTR)	a	TMEM170B	TMEM170B	TMEM170B.1	Intronic			0.167	17	3
SUPER_8	12460640	A	G	+	Intronic	Soft-masked repetitive element (SINE/LINE/LTR)	a	TMEM170B	TMEM170B	TMEM170B.1	Intronic			0	17	1
SUPER_8	12460659	A	G	+	Intronic	Soft-masked repetitive element (SINE/LINE/LTR)	a	TMEM170B	TMEM170B	TMEM170B.1	Intronic			0.545	17	4
SUPER_8	12460660	A	G	+	Intronic	Soft-masked repetitive element (SINE/LINE/LTR)	a	TMEM170B	TMEM170B	TMEM170B.1	Intronic			0.182	17	3
SUPER_8	12460662	A	G	+	Intronic	Soft-masked repetitive element (SINE/LINE/LTR)	a	TMEM170B	TMEM170B	TMEM170B.1	Intronic			0.273	17	3
SUPER_8	12460697	A	G	+	Intronic	Soft-masked repetitive element (SINE/LINE/LTR)	a	TMEM170B	TMEM170B	TMEM170B.1	Intronic			0.438	16	4
SUPER_8	12460698	A	G	+	Intronic	Soft-masked repetitive element (SINE/LINE/LTR)	a	TMEM170B	TMEM170B	TMEM170B.1	Intronic			0.188	16	2
SUPER_8	12460704	A	G	+	Intronic	Soft-masked repetitive element (SINE/LINE/LTR)	a	TMEM170B	TMEM170B	TMEM170B.1	Intronic			0.4	15	4
SUPER_8	12460818	A	G	+	Intronic	Soft-masked repetitive element (SINE/LINE/LTR)	a	TMEM170B	TMEM170B	TMEM170B.1	Intronic			0.556	9	3
SUPER_8	12460819	A	G	+	Intronic	Soft-masked repetitive element (SINE/LINE/LTR)	a	TMEM170B	TMEM170B	TMEM170B.1	Intronic			0.125	8	1
SUPER_8	12460853	A	G	+	Intronic	Soft-masked repetitive element (SINE/LINE/LTR)	a	TMEM170B	TMEM170B	TMEM170B.1	Intronic			0.545	11	2
SUPER_8	12460863	A	G	+	Intronic	Soft-masked repetitive element (SINE/LINE/LTR)	a	TMEM170B	TMEM170B	TMEM170B.1	Intronic			0.5	10	2
SUPER_8	124632	T	C	*	Intergenic	Non-repetitive unique sequence	T	None	None	None	Intergenic			1	11	3
SUPER_8	12465377	T	C	*	Intronic	Non-repetitive unique sequence	T	TMEM170B	TMEM170B	TMEM170B.1	Intronic			0.234	53	7
SUPER_8	12465380	A	G	+	Intronic	Non-repetitive unique sequence	A	TMEM170B	TMEM170B	TMEM170B.1	Intronic			0.279	62	7
SUPER_8	124796	A	G,T	*	Intergenic	Non-repetitive unique sequence	A	None	None	None	Intergenic			1	23	6
SUPER_8	12493053	T	C	-	Noncoding_Exon	Soft-masked repetitive element (SINE/LINE/LTR)	t	Hypcod02372	Hypcod02372	Hypcod02372.2	Non-coding transcript exon (lncRNA)			0.375	8	1
SUPER_8	12493132	T	C	-	Noncoding_Exon	Non-repetitive unique sequence	T	Hypcod02372	Hypcod02372	Hypcod02372.2	Non-coding transcript exon (lncRNA)			0.533	31	1
SUPER_8	12493537	T	C	-	Noncoding_Exon	Non-repetitive unique sequence	T	Hypcod02372	Hypcod02372	Hypcod02372.2	Non-coding transcript exon (lncRNA)			0.261	52	1
SUPER_8	12493617	A	G	*	Noncoding_Exon	Non-repetitive unique sequence	A	Hypcod02372	Hypcod02372	Hypcod02372.2	Non-coding transcript exon (lncRNA)			0	47	1
SUPER_8	12493634	T	C	-	Noncoding_Exon	Non-repetitive unique sequence	T	Hypcod02372	Hypcod02372	Hypcod02372.2	Non-coding transcript exon (lncRNA)			0.143	45	1
SUPER_8	12493654	T	C	-	Noncoding_Exon	Non-repetitive unique sequence	T	Hypcod02372	Hypcod02372	Hypcod02372.2	Non-coding transcript exon (lncRNA)			0.194	38	1
SUPER_8	12493668	T	C	-	Noncoding_Exon	Non-repetitive unique sequence	T	Hypcod02372	Hypcod02372	Hypcod02372.2	Non-coding transcript exon (lncRNA)			0.531	33	1
SUPER_8	12493713	T	C	-	Noncoding_Exon	Non-repetitive unique sequence	T	Hypcod02372	Hypcod02372	Hypcod02372.2	Non-coding transcript exon (lncRNA)			0.294	17	1
SUPER_8	12493715	T	C	-	Noncoding_Exon	Non-repetitive unique sequence	T	Hypcod02372	Hypcod02372	Hypcod02372.2	Non-coding transcript exon (lncRNA)			0.8	15	1
SUPER_8	12493723	T	C	-	Noncoding_Exon	Non-repetitive unique sequence	T	Hypcod02372	Hypcod02372	Hypcod02372.2	Non-coding transcript exon (lncRNA)			0.143	14	1
SUPER_8	12496185	T	C	-	Noncoding_Exon	Non-repetitive unique sequence	T	Hypcod02372	Hypcod02372	Hypcod02372.2	Non-coding transcript exon (lncRNA)			0	14	1
SUPER_8	125052	A	G	*	Intergenic	Non-repetitive unique sequence	A	None	None	None	Intergenic			0.933	30	7
SUPER_8	125065	A	G	*	Intergenic	Non-repetitive unique sequence	A	None	None	None	Intergenic			0.931	29	7
SUPER_8	12509330	T	C	*	Intergenic	Soft-masked repetitive element (SINE/LINE/LTR)	t	None	None	None	Intergenic			0	17	1
SUPER_8	125137	T	C	*	Intergenic	Non-repetitive unique sequence	T	None	None	None	Intergenic			0.75	20	7
SUPER_8	125143	T	C	*	Intergenic	Non-repetitive unique sequence	T	None	None	None	Intergenic			0.643	14	4
SUPER_8	12857389	T	C	*	Intronic	Non-repetitive unique sequence	T	HIVEP1	HIVEP1	HIVEP1.1	Intronic			0.167	12	1
SUPER_8	12857520	T	C	*	Intronic	Non-repetitive unique sequence	T	HIVEP1	HIVEP1	HIVEP1.1	Intronic			0.125	8	1
SUPER_8	12864512	A	G	+	Intronic	Non-repetitive unique sequence	A	HIVEP1	HIVEP1	HIVEP1.1	Intronic			0.444	9	1
SUPER_8	12892503	A	G	+	Intronic	Soft-masked repetitive element (SINE/LINE/LTR)	a	HIVEP1	HIVEP1	HIVEP1.1	Intronic			0.217	23	1
SUPER_8	12892515	A	G	+	Intronic	Soft-masked repetitive element (SINE/LINE/LTR)	a	HIVEP1	HIVEP1	HIVEP1.1	Intronic			0.217	23	1
SUPER_8	12892538	A	G	+	Intronic	Soft-masked repetitive element (SINE/LINE/LTR)	a	HIVEP1	HIVEP1	HIVEP1.1	Intronic			0.36	25	1
SUPER_8	12892616	A	G	+	Intronic	Soft-masked repetitive element (SINE/LINE/LTR)	a	HIVEP1	HIVEP1	HIVEP1.1	Intronic			0.76	25	1
SUPER_8	12892852	A	G	+	Intronic	Soft-masked repetitive element (SINE/LINE/LTR)	a	HIVEP1	HIVEP1	HIVEP1.1	Intronic			0.158	38	1
SUPER_8	12892898	A	G	+	Intronic	Non-repetitive unique sequence	A	HIVEP1	HIVEP1	HIVEP1.1	Intronic			0.125	32	1
SUPER_8	12892920	A	G	+	Intronic	Soft-masked repetitive element (SINE/LINE/LTR)	a	HIVEP1	HIVEP1	HIVEP1.1	Intronic			0.294	17	1
SUPER_8	12893556	A	G	+	Intronic	Soft-masked repetitive element (SINE/LINE/LTR)	a	HIVEP1	HIVEP1	HIVEP1.1	Intronic			0.167	12	1
SUPER_8	12893592	A	G	+	Intronic	Soft-masked repetitive element (SINE/LINE/LTR)	a	HIVEP1	HIVEP1	HIVEP1.1	Intronic			0.182	11	1
SUPER_8	12958668	T	C	*	Intronic	Non-repetitive unique sequence	T	HIVEP1	HIVEP1	HIVEP1.1	Intronic			0.167	6	1
SUPER_8	12959910	T	C	*	Intronic	Soft-masked repetitive element (SINE/LINE/LTR)	t	HIVEP1	HIVEP1	HIVEP1.1	Intronic			0.2	10	1
SUPER_8	12976998	T	C	*	Intronic	Non-repetitive unique sequence	T	HIVEP1	HIVEP1	HIVEP1.1	Intronic			0.05	44	2
SUPER_8	12983448	T	C	*	UTR_3	Non-repetitive unique sequence	T	HIVEP1	HIVEP1	HIVEP1.1	3' UTR			0.125	8	1
SUPER_8	12984007	A	G	+	UTR_3	Non-repetitive unique sequence	A	HIVEP1	HIVEP1	HIVEP1.1	3' UTR			0.045	22	1
SUPER_8	1299672	A	G	+	Intronic	Soft-masked repetitive element (SINE/LINE/LTR)	a	GMDS	GMDS	GMDS.1	Intronic			0.455	11	1
SUPER_8	1299680	A	G	+	Intronic	Soft-masked repetitive element (SINE/LINE/LTR)	a	GMDS	GMDS	GMDS.1	Intronic			0.545	11	1
SUPER_8	1299694	A	G	+	Intronic	Soft-masked repetitive element (SINE/LINE/LTR)	a	GMDS	GMDS	GMDS.1	Intronic			0.182	11	1
SUPER_8	1299720	A	G	+	Intronic	Soft-masked repetitive element (SINE/LINE/LTR)	a	GMDS	GMDS	GMDS.1	Intronic			0.333	9	1
SUPER_8	1299846	A	G	+	Intronic	Soft-masked repetitive element (SINE/LINE/LTR)	a	GMDS	GMDS	GMDS.1	Intronic			0.5	8	1
SUPER_8	1301801	A	G	+	Intronic	Soft-masked repetitive element (SINE/LINE/LTR)	a	GMDS	GMDS	GMDS.1	Intronic			0.25	8	1
SUPER_8	13087172	T	C	*	Intronic	Non-repetitive unique sequence	T	EDN1	EDN1	EDN1.1	Intronic			0.077	26	1
SUPER_8	13090272	T	C	*	UTR_3	Non-repetitive unique sequence	T	EDN1	EDN1	EDN1.1	3' UTR			0.064	137	6
SUPER_8	1309927	A	G	+	Intronic	Soft-masked repetitive element (SINE/LINE/LTR)	a	GMDS	GMDS	GMDS.1	Intronic			0.3	10	1
SUPER_8	1309933	A	G	+	Intronic	Soft-masked repetitive element (SINE/LINE/LTR)	a	GMDS	GMDS	GMDS.1	Intronic			0.3	10	1
SUPER_8	1309943	A	G	+	Intronic	Soft-masked repetitive element (SINE/LINE/LTR)	a	GMDS	GMDS	GMDS.1	Intronic			0.3	10	1
SUPER_8	1311756	A	G	+	Intronic	Soft-masked repetitive element (SINE/LINE/LTR)	a	GMDS	GMDS	GMDS.1	Intronic			0.828	29	8
SUPER_8	1311777	A	G	+	Intronic	Non-repetitive unique sequence	A	GMDS	GMDS	GMDS.1	Intronic			0.979	75	8
SUPER_8	1311812	A	G	+	Intronic	Non-repetitive unique sequence	A	GMDS	GMDS	GMDS.1	Intronic			1	134	9
SUPER_8	1311863	A	G	+	Intronic	Non-repetitive unique sequence	A	GMDS	GMDS	GMDS.1	Intronic			0.99	147	9
SUPER_8	1311866	T	C	-	Intronic	Non-repetitive unique sequence	T	GMDS	GMDS	GMDS.1	Intronic			0.99	147	9
SUPER_8	1311877	A	G	+	Intronic	Non-repetitive unique sequence	A	GMDS	GMDS	GMDS.1	Intronic			0.994	139	9
SUPER_8	1311898	A	G	+	Intronic	Non-repetitive unique sequence	A	GMDS	GMDS	GMDS.1	Intronic			0.981	128	9
SUPER_8	1311899	T	C	-	Intronic	Non-repetitive unique sequence	T	GMDS	GMDS	GMDS.1	Intronic			0.981	125	9
SUPER_8	1311922	A	G	+	Intronic	Non-repetitive unique sequence	A	GMDS	GMDS	GMDS.1	Intronic			0.889	72	9
SUPER_8	1311936	T	C	-	Intronic	Non-repetitive unique sequence	T	GMDS	GMDS	GMDS.1	Intronic			0.667	53	9
SUPER_8	1312031	A	G	+	Intronic	Non-repetitive unique sequence	A	GMDS	GMDS	GMDS.1	Intronic			0.994	800	9
SUPER_8	1312039	T	C	-	Intronic	Non-repetitive unique sequence	T	GMDS	GMDS	GMDS.1	Intronic			0.989	929	9
SUPER_8	1312121	A	G	+	Intronic	Non-repetitive unique sequence	A	GMDS	GMDS	GMDS.1	Intronic			0.995	1796	9
SUPER_8	1312142	T	C	-	Intronic	Non-repetitive unique sequence	T	GMDS	GMDS	GMDS.1	Intronic			0.997	1841	9
SUPER_8	1312151	A	G	+	Intronic	Non-repetitive unique sequence	A	GMDS	GMDS	GMDS.1	Intronic			0.997	1746	9
SUPER_8	1312153	T	C	-	Intronic	Non-repetitive unique sequence	T	GMDS	GMDS	GMDS.1	Intronic			0.996	1750	9
SUPER_8	1312173	T	C	-	Intronic	Non-repetitive unique sequence	T	GMDS	GMDS	GMDS.1	Intronic			0.99	1563	9
SUPER_8	1312233	T	C	-	Intronic	Non-repetitive unique sequence	T	GMDS	GMDS	GMDS.1	Intronic			0.992	1698	9
SUPER_8	1312242	A	G	+	Intronic	Non-repetitive unique sequence	A	GMDS	GMDS	GMDS.1	Intronic			0.994	1664	9
SUPER_8	1312251	T	C	-	Intronic	Non-repetitive unique sequence	T	GMDS	GMDS	GMDS.1	Intronic			0.994	1654	9
SUPER_8	1312301	A	G	+	Intronic	Non-repetitive unique sequence	A	GMDS	GMDS	GMDS.1	Intronic			0.992	1788	9
SUPER_8	1312316	T	C	-	Intronic	Non-repetitive unique sequence	T	GMDS	GMDS	GMDS.1	Intronic			0.994	1748	9
SUPER_8	1312318	T	C	-	Intronic	Non-repetitive unique sequence	T	GMDS	GMDS	GMDS.1	Intronic			0.994	1748	9
SUPER_8	1312327	T	C	-	Intronic	Non-repetitive unique sequence	T	GMDS	GMDS	GMDS.1	Intronic			0.995	1726	9
SUPER_8	1312335	A	G	+	Intronic	Non-repetitive unique sequence	A	GMDS	GMDS	GMDS.1	Intronic			0.997	1804	9
SUPER_8	1312390	T	C	-	Intronic	Non-repetitive unique sequence	T	GMDS	GMDS	GMDS.1	Intronic			0.998	1901	9
SUPER_8	1312479	T	C	-	Intronic	Non-repetitive unique sequence	T	GMDS	GMDS	GMDS.1	Intronic			0.986	1561	9
SUPER_8	1312501	T	C	-	Intronic	Soft-masked repetitive element (SINE/LINE/LTR)	t	GMDS	GMDS	GMDS.1	Intronic			0.993	1400	9
SUPER_8	1312528	T	C	-	Intronic	Non-repetitive unique sequence	T	GMDS	GMDS	GMDS.1	Intronic			0.994	1478	9
SUPER_8	1312552	T	C	-	Intronic	Non-repetitive unique sequence	T	GMDS	GMDS	GMDS.1	Intronic			0.994	1361	9
SUPER_8	1312559	A	G	+	Intronic	Non-repetitive unique sequence	A	GMDS	GMDS	GMDS.1	Intronic			0.994	1407	9
SUPER_8	1312630	A	G	+	Intronic	Non-repetitive unique sequence	A	GMDS	GMDS	GMDS.1	Intronic			0.994	1463	9
SUPER_8	1312642	T	C	-	Intronic	Non-repetitive unique sequence	T	GMDS	GMDS	GMDS.1	Intronic			0.993	1472	9
SUPER_8	1312661	A	G	+	Intronic	Non-repetitive unique sequence	A	GMDS	GMDS	GMDS.1	Intronic			0.993	1330	9
SUPER_8	1312717	T	C	-	Intronic	Non-repetitive unique sequence	T	GMDS	GMDS	GMDS.1	Intronic			0.99	1139	9
SUPER_8	1312743	A	G	+	Intronic	Non-repetitive unique sequence	A	GMDS	GMDS	GMDS.1	Intronic			0.989	901	9
SUPER_8	1312793	T	C	-	Intronic	Non-repetitive unique sequence	T	GMDS	GMDS	GMDS.1	Intronic			0.988	595	9
SUPER_8	1314882	A	G	+	Intronic	Soft-masked repetitive element (SINE/LINE/LTR)	a	GMDS	GMDS	GMDS.1	Intronic			0.2	10	1
SUPER_8	13451346	T	C	*	Intronic	Soft-masked repetitive element (SINE/LINE/LTR)	t	PHACTR1	PHACTR1	PHACTR1.1	Intronic			0.2	10	1
SUPER_8	1362662	A	G	+	Intronic	Soft-masked repetitive element (SINE/LINE/LTR)	a	GMDS	GMDS	GMDS.1	Intronic			0.444	9	1
SUPER_8	1362671	A	G	+	Intronic	Soft-masked repetitive element (SINE/LINE/LTR)	a	GMDS	GMDS	GMDS.1	Intronic			0.444	9	1
SUPER_8	136284	A	G	*	Intronic	Non-repetitive unique sequence	A	Hypnc10277	Hypnc10277	Hypnc10277.1	Intronic			0.2	19	1
SUPER_8	137064	A	G	*	Intronic	Non-repetitive unique sequence	A	Hypnc10277	Hypnc10277	Hypnc10277.1	Intronic			0.1	10	1
SUPER_8	13880745	A	G	+	Intergenic	Non-repetitive unique sequence	A	None	None	None	Intergenic			0	21	1
SUPER_8	13901812	T	C	-	Intronic	Soft-masked repetitive element (SINE/LINE/LTR)	t	GFOD1	GFOD1	GFOD1.1	Intronic			0.312	16	3
SUPER_8	13901831	T	C	-	Intronic	Soft-masked repetitive element (SINE/LINE/LTR)	t	GFOD1	GFOD1	GFOD1.1	Intronic			0.294	17	4
SUPER_8	13901856	T	C	-	Intronic	Soft-masked repetitive element (SINE/LINE/LTR)	t	GFOD1	GFOD1	GFOD1.1	Intronic			0.133	15	1
SUPER_8	13901880	T	C	-	Intronic	Soft-masked repetitive element (SINE/LINE/LTR)	t	GFOD1	GFOD1	GFOD1.1	Intronic			0.2	15	3
SUPER_8	13901943	T	C	-	Intronic	Soft-masked repetitive element (SINE/LINE/LTR)	t	GFOD1	GFOD1	GFOD1.1	Intronic			0.2	15	1
SUPER_8	13901948	T	C	-	Intronic	Soft-masked repetitive element (SINE/LINE/LTR)	t	GFOD1	GFOD1	GFOD1.1	Intronic			0.133	15	2
SUPER_8	13903022	T	C	-	Intronic	Soft-masked repetitive element (SINE/LINE/LTR)	t	GFOD1	GFOD1	GFOD1.1	Intronic			0.115	26	2
SUPER_8	13903059	T	C	-	Intronic	Soft-masked repetitive element (SINE/LINE/LTR)	t	GFOD1	GFOD1	GFOD1.1	Intronic			0.087	23	1
SUPER_8	13918719	T	C	-	Intronic	Soft-masked repetitive element (SINE/LINE/LTR)	t	GFOD1	GFOD1	GFOD1.4	Intronic			0.222	9	1
SUPER_8	13920950	A	G	*	Intronic	Soft-masked repetitive element (SINE/LINE/LTR)	a	GFOD1	GFOD1	GFOD1.4	Intronic			0.182	17	1
SUPER_8	13923452	T	C	-	Intronic	Non-repetitive unique sequence	T	GFOD1	GFOD1	GFOD1.4	Intronic			0	21	1
SUPER_8	13924875	A	G	*	Intronic	Non-repetitive unique sequence	A	GFOD1	GFOD1	GFOD1.4	Intronic			0.05	20	1
SUPER_8	13924983	T	C	-	Intronic	Non-repetitive unique sequence	T	GFOD1	GFOD1	GFOD1.4	Intronic			0	20	1
SUPER_8	13927769	A	G	*	Intronic	Soft-masked repetitive element (SINE/LINE/LTR)	a	GFOD1	GFOD1	GFOD1.4	Intronic			0	33	1
SUPER_8	13974588	T	C	-	Intronic	Soft-masked repetitive element (SINE/LINE/LTR)	t	GFOD1	GFOD1	GFOD1.4	Intronic			0.231	14	2
SUPER_8	13974605	T	C	-	Intronic	Soft-masked repetitive element (SINE/LINE/LTR)	t	GFOD1	GFOD1	GFOD1.4	Intronic			0.143	15	1
SUPER_8	13983461	T	C	-	Intronic	Soft-masked repetitive element (SINE/LINE/LTR)	t	GFOD1	GFOD1	GFOD1.4	Intronic			0.375	8	1
SUPER_8	13983469	T	C	-	Intronic	Soft-masked repetitive element (SINE/LINE/LTR)	t	GFOD1	GFOD1	GFOD1.4	Intronic			0.25	8	1
SUPER_8	14012101	T	C	-	Intronic	Soft-masked repetitive element (SINE/LINE/LTR)	t	GFOD1	GFOD1	GFOD1.4	Intronic			0.2	10	1
SUPER_8	14016256	A	G	*	Intronic	Non-repetitive unique sequence	A	GFOD1	GFOD1	GFOD1.4	Intronic			0	15	1
SUPER_8	14109741	A	G	+	Intronic	Non-repetitive unique sequence	A	NOL7	NOL7	NOL7.1	Intronic			0.182	11	1
SUPER_8	14110390	A	G	+	Intronic	Soft-masked repetitive element (SINE/LINE/LTR)	a	NOL7	NOL7	NOL7.1	Intronic			0.111	9	1
SUPER_8	14120729	A	G	+	Intronic	Soft-masked repetitive element (SINE/LINE/LTR)	a	NOL7	NOL7	NOL7.1	Intronic			0	70	2
SUPER_8	14125284	T	C	-	Intronic	Soft-masked repetitive element (SINE/LINE/LTR)	t	NOL7	NOL7	NOL7.1	Intronic			0	59	1
SUPER_8	14127793	A	G	+	Intronic	Soft-masked repetitive element (SINE/LINE/LTR)	a	NOL7	NOL7	NOL7.1	Intronic			0	62	2
SUPER_8	14127865	A	G	+	Intronic	Soft-masked repetitive element (SINE/LINE/LTR)	a	NOL7	NOL7	NOL7.1	Intronic			0.136	64	4
SUPER_8	14130252	T	C	-	UTR_3	Non-repetitive unique sequence	T	NOL7	NOL7	NOL7.3	3' UTR			0.019	77	3
SUPER_8	14133463	A	G	+	UTR_3	Soft-masked repetitive element (SINE/LINE/LTR)	a	NOL7	NOL7	NOL7.3	3' UTR			0	86	2
SUPER_8	14133476	A	G	+	UTR_3	Soft-masked repetitive element (SINE/LINE/LTR)	a	NOL7	NOL7	NOL7.3	3' UTR			0	87	2
SUPER_8	14133502	A	G	+	UTR_3	Soft-masked repetitive element (SINE/LINE/LTR)	a	NOL7	NOL7	NOL7.3	3' UTR			0	76	4
SUPER_8	14133511	A	G	+	UTR_3	Soft-masked repetitive element (SINE/LINE/LTR)	a	NOL7	NOL7	NOL7.3	3' UTR			0	71	3
SUPER_8	14133535	A	G	+	UTR_3	Soft-masked repetitive element (SINE/LINE/LTR)	a	NOL7	NOL7	NOL7.3	3' UTR			0	66	2
SUPER_8	14133558	A	G	+	UTR_3	Soft-masked repetitive element (SINE/LINE/LTR)	a	NOL7	NOL7	NOL7.3	3' UTR			0	67	1
SUPER_8	14133673	A	G	+	UTR_3	Soft-masked repetitive element (SINE/LINE/LTR)	a	NOL7	NOL7	NOL7.3	3' UTR			0	60	1
SUPER_8	14133681	A	G	+	UTR_3	Soft-masked repetitive element (SINE/LINE/LTR)	a	NOL7	NOL7	NOL7.3	3' UTR			0	55	2
SUPER_8	14133710	T	C	-	UTR_3	Soft-masked repetitive element (SINE/LINE/LTR)	t	NOL7	NOL7	NOL7.3	3' UTR			0.136	38	2
SUPER_8	14133718	A	G	+	UTR_3	Soft-masked repetitive element (SINE/LINE/LTR)	a	NOL7	NOL7	NOL7.3	3' UTR			0.091	38	3
SUPER_8	14133734	T	C	-	UTR_3	Soft-masked repetitive element (SINE/LINE/LTR)	t	NOL7	NOL7	NOL7.3	3' UTR			0.24	39	2
SUPER_8	14133783	A	G	+	UTR_3	Soft-masked repetitive element (SINE/LINE/LTR)	a	NOL7	NOL7	NOL7.3	3' UTR			0	43	1
SUPER_8	14133784	A	G	+	UTR_3	Soft-masked repetitive element (SINE/LINE/LTR)	a	NOL7	NOL7	NOL7.3	3' UTR			0	44	2
SUPER_8	14133831	T	C	-	UTR_3	Soft-masked repetitive element (SINE/LINE/LTR)	t	NOL7	NOL7	NOL7.3	3' UTR			0.211	29	2
SUPER_8	14133845	T	C	-	UTR_3	Soft-masked repetitive element (SINE/LINE/LTR)	t	NOL7	NOL7	NOL7.3	3' UTR			0.294	27	4
SUPER_8	14135336	A	G	+	Intronic	Non-repetitive unique sequence	A	NOL7	NOL7	NOL7.1	Intronic			0.067	75	3
SUPER_8	14135410	T	C	-	Intronic	Non-repetitive unique sequence	T	NOL7	NOL7	NOL7.1	Intronic			0.067	61	1
SUPER_8	14135506	T	C	-	Intronic	Non-repetitive unique sequence	T	NOL7	NOL7	NOL7.1	Intronic			0.2	45	3
SUPER_8	14135600	A	G	+	Intronic	Soft-masked repetitive element (SINE/LINE/LTR)	a	NOL7	NOL7	NOL7.1	Intronic			0.75	41	3
SUPER_8	14135604	A	G	+	Intronic	Soft-masked repetitive element (SINE/LINE/LTR)	a	NOL7	NOL7	NOL7.1	Intronic			0.231	42	3
SUPER_8	14135620	A	G	+	Intronic	Soft-masked repetitive element (SINE/LINE/LTR)	a	NOL7	NOL7	NOL7.1	Intronic			0.152	56	4
SUPER_8	14135645	A	G	+	Intronic	Soft-masked repetitive element (SINE/LINE/LTR)	a	NOL7	NOL7	NOL7.1	Intronic			0	73	3
SUPER_8	14135678	A	G	+	Intronic	Soft-masked repetitive element (SINE/LINE/LTR)	a	NOL7	NOL7	NOL7.1	Intronic			0.022	83	4
SUPER_8	14135681	A	G	+	Intronic	Soft-masked repetitive element (SINE/LINE/LTR)	a	NOL7	NOL7	NOL7.1	Intronic			0.02	81	4
SUPER_8	14135697	T	C	-	Intronic	Soft-masked repetitive element (SINE/LINE/LTR)	t	NOL7	NOL7	NOL7.1	Intronic			0.072	84	2
SUPER_8	14135702	A	G	+	Intronic	Soft-masked repetitive element (SINE/LINE/LTR)	a	NOL7	NOL7	NOL7.1	Intronic			0.41	85	7
SUPER_8	14135706	A	G	+	Intronic	Soft-masked repetitive element (SINE/LINE/LTR)	a	NOL7	NOL7	NOL7.1	Intronic			0.069	87	4
SUPER_8	14135707	T	C	-	Intronic	Soft-masked repetitive element (SINE/LINE/LTR)	t	NOL7	NOL7	NOL7.1	Intronic			0.06	84	2
SUPER_8	14135708	T	C	-	Intronic	Soft-masked repetitive element (SINE/LINE/LTR)	t	NOL7	NOL7	NOL7.1	Intronic			0.095	85	3
SUPER_8	14135731	A	G	+	Intronic	Soft-masked repetitive element (SINE/LINE/LTR)	a	NOL7	NOL7	NOL7.1	Intronic			0.011	88	3
SUPER_8	14138455	A	G	+	Intronic	Soft-masked repetitive element (SINE/LINE/LTR)	a	NOL7	NOL7	NOL7.1	Intronic			0.052	167	3
SUPER_8	14138490	A	G	+	Intronic	Soft-masked repetitive element (SINE/LINE/LTR)	a	NOL7	NOL7	NOL7.1	Intronic			0.065	200	2
SUPER_8	14138509	T	C	-	Intronic	Soft-masked repetitive element (SINE/LINE/LTR)	t	NOL7	NOL7	NOL7.1	Intronic			0.052	228	4
SUPER_8	14138607	T	C	-	Intronic	Soft-masked repetitive element (SINE/LINE/LTR)	t	NOL7	NOL7	NOL7.1	Intronic			0.063	197	4
SUPER_8	14139814	T	C	-	UTR_3	Soft-masked repetitive element (SINE/LINE/LTR)	t	NOL7	NOL7	NOL7.16	3' UTR			0.086	137	3
SUPER_8	14139815	A	G	+	UTR_3	Soft-masked repetitive element (SINE/LINE/LTR)	a	NOL7	NOL7	NOL7.16	3' UTR			0	136	1
SUPER_8	14139824	T	C	-	UTR_3	Soft-masked repetitive element (SINE/LINE/LTR)	t	NOL7	NOL7	NOL7.16	3' UTR			0.121	142	3
SUPER_8	14156917	A	G	+	Intronic	Soft-masked repetitive element (SINE/LINE/LTR)	a	RANBP9	RANBP9	RANBP9.1	Intronic			0	23	1
SUPER_8	14161349	A	G	+	Intronic	Soft-masked repetitive element (SINE/LINE/LTR)	a	RANBP9	RANBP9	RANBP9.1	Intronic			0	23	1
SUPER_8	14166049	T	C	-	Intronic	Non-repetitive unique sequence	T	RANBP9	RANBP9	RANBP9.1	Intronic			0.125	8	1
SUPER_8	14168947	A	G	+	Intronic	Non-repetitive unique sequence	A	RANBP9	RANBP9	RANBP9.1	Intronic			0.214	36	1
SUPER_8	14170600	T	C	-	Intronic	Soft-masked repetitive element (SINE/LINE/LTR)	t	RANBP9	RANBP9	RANBP9.1	Intronic			0.114	60	6
SUPER_8	14170606	T	C	-	Intronic	Soft-masked repetitive element (SINE/LINE/LTR)	t	RANBP9	RANBP9	RANBP9.1	Intronic			0	53	2
SUPER_8	14177666	T	C	-	Intronic	Soft-masked repetitive element (SINE/LINE/LTR)	t	RANBP9	RANBP9	RANBP9.1	Intronic			0	19	1
SUPER_8	14179114	A	G	+	Intronic	Non-repetitive unique sequence	A	RANBP9	RANBP9	RANBP9.1	Intronic			0.014	79	2
SUPER_8	14182271	A	G	+	Intronic	Soft-masked repetitive element (SINE/LINE/LTR)	a	RANBP9	RANBP9	RANBP9.1	Intronic			0.071	14	1
SUPER_8	14182523	T	C	-	Intronic	Soft-masked repetitive element (SINE/LINE/LTR)	t	RANBP9	RANBP9	RANBP9.1	Intronic			0.137	80	1
SUPER_8	14182538	T	C	-	Intronic	Soft-masked repetitive element (SINE/LINE/LTR)	t	RANBP9	RANBP9	RANBP9.1	Intronic			0	71	1
SUPER_8	14182572	T	C	-	Intronic	Soft-masked repetitive element (SINE/LINE/LTR)	t	RANBP9	RANBP9	RANBP9.1	Intronic			0	63	1
SUPER_8	14182586	T	C	-	Intronic	Soft-masked repetitive element (SINE/LINE/LTR)	t	RANBP9	RANBP9	RANBP9.1	Intronic			0.2	66	3
SUPER_8	14182596	T	C	-	Intronic	Soft-masked repetitive element (SINE/LINE/LTR)	t	RANBP9	RANBP9	RANBP9.1	Intronic			0.121	64	1
SUPER_8	14182618	T	C	-	Intronic	Soft-masked repetitive element (SINE/LINE/LTR)	t	RANBP9	RANBP9	RANBP9.1	Intronic			0.184	56	3
SUPER_8	14183009	T	C	-	Intronic	Soft-masked repetitive element (SINE/LINE/LTR)	t	RANBP9	RANBP9	RANBP9.1	Intronic			0.467	37	3
SUPER_8	14188091	T	C	-	Intronic	Soft-masked repetitive element (SINE/LINE/LTR)	t	RANBP9	RANBP9	RANBP9.1	Intronic			0.023	50	2
SUPER_8	14188111	T	C	-	Intronic	Soft-masked repetitive element (SINE/LINE/LTR)	t	RANBP9	RANBP9	RANBP9.1	Intronic			0	31	1
SUPER_8	14190378	A	G	+	Intronic	Soft-masked repetitive element (SINE/LINE/LTR)	a	RANBP9	RANBP9	RANBP9.1	Intronic			0.286	7	1
SUPER_8	14204772	T	C	-	Intronic	Non-repetitive unique sequence	T	RANBP9	RANBP9	RANBP9.1	Intronic			0.353	54	2
SUPER_8	14204783	T	C	-	Intronic	Non-repetitive unique sequence	T	RANBP9	RANBP9	RANBP9.1	Intronic			0	58	1
SUPER_8	14207966	A	G	*	Intronic	Soft-masked repetitive element (SINE/LINE/LTR)	a	RANBP9	RANBP9	RANBP9.1	Intronic			0.25	13	1
SUPER_8	14211907	A	G	*	Intronic	Non-repetitive unique sequence	A	RANBP9	RANBP9	RANBP9.1	Intronic			0	35	1
SUPER_8	14215688	A	G	*	Intronic	Non-repetitive unique sequence	A	RANBP9	RANBP9	RANBP9.1	Intronic			0	45	1
SUPER_8	14218559	T	C	-	Intronic	Soft-masked repetitive element (SINE/LINE/LTR)	t	RANBP9	RANBP9	RANBP9.1	Intronic			0	35	1
SUPER_8	14223896	A	G	*	Intronic	Non-repetitive unique sequence	A	RANBP9	RANBP9	RANBP9.1	Intronic			0	77	1
SUPER_8	14231311	A	G	*	Intergenic	Soft-masked repetitive element (SINE/LINE/LTR)	a	None	None	None	Intergenic			0.3	10	2
SUPER_8	14231320	A	G	*	Intergenic	Soft-masked repetitive element (SINE/LINE/LTR)	a	None	None	None	Intergenic			0.154	13	2
SUPER_8	14231333	A	G	*	Intergenic	Soft-masked repetitive element (SINE/LINE/LTR)	a	None	None	None	Intergenic			0.154	13	2
SUPER_8	14231334	A	G	*	Intergenic	Soft-masked repetitive element (SINE/LINE/LTR)	a	None	None	None	Intergenic			0.231	13	2
SUPER_8	14231336	A	G	*	Intergenic	Soft-masked repetitive element (SINE/LINE/LTR)	a	None	None	None	Intergenic			0.231	13	2
SUPER_8	14231357	A	G	*	Intergenic	Soft-masked repetitive element (SINE/LINE/LTR)	a	None	None	None	Intergenic			0.1	17	2
SUPER_8	14231358	A	G	*	Intergenic	Soft-masked repetitive element (SINE/LINE/LTR)	a	None	None	None	Intergenic			0	17	2
SUPER_8	14231361	A	G	*	Intergenic	Soft-masked repetitive element (SINE/LINE/LTR)	a	None	None	None	Intergenic			0	18	2
SUPER_8	14231921	A	G	*	Intergenic	Soft-masked repetitive element (SINE/LINE/LTR)	a	None	None	None	Intergenic			0.25	12	2
SUPER_8	14231922	A	G	*	Intergenic	Soft-masked repetitive element (SINE/LINE/LTR)	a	None	None	None	Intergenic			0.308	13	3
SUPER_8	14231935	T	C	*	Intergenic	Soft-masked repetitive element (SINE/LINE/LTR)	t	None	None	None	Intergenic			0.167	12	1
SUPER_8	14231940	A	G	*	Intergenic	Soft-masked repetitive element (SINE/LINE/LTR)	a	None	None	None	Intergenic			0.417	12	3
SUPER_8	14231941	T	C	*	Intergenic	Soft-masked repetitive element (SINE/LINE/LTR)	t	None	None	None	Intergenic			0.25	12	1
SUPER_8	14231942	A	G	*	Intergenic	Soft-masked repetitive element (SINE/LINE/LTR)	a	None	None	None	Intergenic			0.333	12	3
SUPER_8	14231943	A	G	*	Intergenic	Soft-masked repetitive element (SINE/LINE/LTR)	a	None	None	None	Intergenic			0.364	11	3
SUPER_8	14231976	T	C	*	Intergenic	Soft-masked repetitive element (SINE/LINE/LTR)	t	None	None	None	Intergenic			0.25	12	1
SUPER_8	14231977	A	G	*	Intergenic	Soft-masked repetitive element (SINE/LINE/LTR)	a	None	None	None	Intergenic			0.583	12	3
SUPER_8	14232010	A	G	*	Intergenic	Soft-masked repetitive element (SINE/LINE/LTR)	a	None	None	None	Intergenic			0.462	13	4
SUPER_8	14232011	A	G	*	Intergenic	Soft-masked repetitive element (SINE/LINE/LTR)	a	None	None	None	Intergenic			0.333	12	3
SUPER_8	14232021	A	G	*	Intergenic	Soft-masked repetitive element (SINE/LINE/LTR)	a	None	None	None	Intergenic			0.308	13	4
SUPER_8	14232036	A	G	*	Intergenic	Soft-masked repetitive element (SINE/LINE/LTR)	a	None	None	None	Intergenic			0.462	13	3
SUPER_8	14232041	T	C	*	Intergenic	Soft-masked repetitive element (SINE/LINE/LTR)	t	None	None	None	Intergenic			0.231	13	1
SUPER_8	14232046	T	C	*	Intergenic	Soft-masked repetitive element (SINE/LINE/LTR)	t	None	None	None	Intergenic			0.308	13	1
SUPER_8	14232047	T	C	*	Intergenic	Soft-masked repetitive element (SINE/LINE/LTR)	t	None	None	None	Intergenic			0.231	13	1
SUPER_8	14232057	T	C	*	Intergenic	Soft-masked repetitive element (SINE/LINE/LTR)	t	None	None	None	Intergenic			0.231	13	1
SUPER_8	14232320	T	C	*	Intergenic	Soft-masked repetitive element (SINE/LINE/LTR)	t	None	None	None	Intergenic			0.091	17	2
SUPER_8	14232361	A	G	*	Intergenic	Soft-masked repetitive element (SINE/LINE/LTR)	a	None	None	None	Intergenic			0.133	15	1
SUPER_8	14233205	A	G	*	Intergenic	Soft-masked repetitive element (SINE/LINE/LTR)	a	None	None	None	Intergenic			0.118	17	1
SUPER_8	14241227	A	G	*	Intergenic	Non-repetitive unique sequence	A	None	None	None	Intergenic			0	14	1
SUPER_8	14248706	T	C	*	Intergenic	Soft-masked repetitive element (SINE/LINE/LTR)	t	None	None	None	Intergenic			0.227	22	1
SUPER_8	14248721	T	C	*	Intergenic	Soft-masked repetitive element (SINE/LINE/LTR)	t	None	None	None	Intergenic			0.227	22	1
SUPER_8	14248746	T	C	*	Intergenic	Soft-masked repetitive element (SINE/LINE/LTR)	t	None	None	None	Intergenic			0.15	20	1
SUPER_8	14249296	T	C	*	Intergenic	Soft-masked repetitive element (SINE/LINE/LTR)	t	None	None	None	Intergenic			0.316	20	2
SUPER_8	14249381	T	C	*	Intergenic	Soft-masked repetitive element (SINE/LINE/LTR)	t	None	None	None	Intergenic			0.4	22	2
SUPER_8	14249395	T	C	*	Intergenic	Soft-masked repetitive element (SINE/LINE/LTR)	t	None	None	None	Intergenic			0.444	20	2
SUPER_8	14249396	T	C	*	Intergenic	Soft-masked repetitive element (SINE/LINE/LTR)	t	None	None	None	Intergenic			0.333	20	2
SUPER_8	14255289	T	C	-	Intergenic	Soft-masked repetitive element (SINE/LINE/LTR)	t	None	None	None	Intergenic			0.238	23	1
SUPER_8	14255304	T	C	-	Intergenic	Soft-masked repetitive element (SINE/LINE/LTR)	t	None	None	None	Intergenic			0.148	29	1
SUPER_8	14258824	A	G	*	Intergenic	Non-repetitive unique sequence	A	None	None	None	Intergenic			0	26	1
SUPER_8	14259345	T	C	-	Intergenic	Non-repetitive unique sequence	T	None	None	None	Intergenic			0	21	1
SUPER_8	14274525	T	C	-	Intronic	Soft-masked repetitive element (SINE/LINE/LTR)	t	MCUR1	MCUR1	MCUR1.1	Intronic			0.174	51	5
SUPER_8	14274526	T	C	-	Intronic	Soft-masked repetitive element (SINE/LINE/LTR)	t	MCUR1	MCUR1	MCUR1.1	Intronic			0.043	50	4
SUPER_8	14274536	T	C	-	Intronic	Soft-masked repetitive element (SINE/LINE/LTR)	t	MCUR1	MCUR1	MCUR1.1	Intronic			0.261	49	4
SUPER_8	14274552	T	C	-	Intronic	Soft-masked repetitive element (SINE/LINE/LTR)	t	MCUR1	MCUR1	MCUR1.1	Intronic			1	53	8
SUPER_8	14274580	T	C	-	Intronic	Soft-masked repetitive element (SINE/LINE/LTR)	t	MCUR1	MCUR1	MCUR1.1	Intronic			0.07	61	6
SUPER_8	14274616	T	C	-	Intronic	Soft-masked repetitive element (SINE/LINE/LTR)	t	MCUR1	MCUR1	MCUR1.1	Intronic			0.602	65	8
SUPER_8	14274618	T	C	-	Intronic	Soft-masked repetitive element (SINE/LINE/LTR)	t	MCUR1	MCUR1	MCUR1.1	Intronic			0.242	65	8
SUPER_8	14274621	T	C	-	Intronic	Soft-masked repetitive element (SINE/LINE/LTR)	t	MCUR1	MCUR1	MCUR1.1	Intronic			0.11	63	5
SUPER_8	14274626	T	C	-	Intronic	Soft-masked repetitive element (SINE/LINE/LTR)	t	MCUR1	MCUR1	MCUR1.1	Intronic			0.091	67	5
SUPER_8	14274641	T	C	-	Intronic	Soft-masked repetitive element (SINE/LINE/LTR)	t	MCUR1	MCUR1	MCUR1.1	Intronic			0.72	76	8
SUPER_8	14274652	T	C	-	Intronic	Soft-masked repetitive element (SINE/LINE/LTR)	t	MCUR1	MCUR1	MCUR1.1	Intronic			0.068	81	5
SUPER_8	14274656	T	C	-	Intronic	Soft-masked repetitive element (SINE/LINE/LTR)	t	MCUR1	MCUR1	MCUR1.1	Intronic			0.048	79	4
SUPER_8	14275405	T	C	-	Intronic	Soft-masked repetitive element (SINE/LINE/LTR)	t	MCUR1	MCUR1	MCUR1.1	Intronic			0.242	122	8
SUPER_8	14275408	T	C	-	Intronic	Soft-masked repetitive element (SINE/LINE/LTR)	t	MCUR1	MCUR1	MCUR1.1	Intronic			0.137	123	7
SUPER_8	14275409	T	C	-	Intronic	Soft-masked repetitive element (SINE/LINE/LTR)	t	MCUR1	MCUR1	MCUR1.1	Intronic			0.117	126	5
SUPER_8	14275413	T	C	-	Intronic	Soft-masked repetitive element (SINE/LINE/LTR)	t	MCUR1	MCUR1	MCUR1.1	Intronic			0.789	126	9
SUPER_8	14275421	T	C	-	Intronic	Soft-masked repetitive element (SINE/LINE/LTR)	t	MCUR1	MCUR1	MCUR1.1	Intronic			0.312	124	7
SUPER_8	14275437	T	C	-	Intronic	Soft-masked repetitive element (SINE/LINE/LTR)	t	MCUR1	MCUR1	MCUR1.1	Intronic			0.235	117	7
SUPER_8	14275438	T	C	-	Intronic	Soft-masked repetitive element (SINE/LINE/LTR)	t	MCUR1	MCUR1	MCUR1.1	Intronic			0.302	118	8
SUPER_8	14275441	T	C	-	Intronic	Soft-masked repetitive element (SINE/LINE/LTR)	t	MCUR1	MCUR1	MCUR1.1	Intronic			0.104	108	7
SUPER_8	14275446	T	C	-	Intronic	Soft-masked repetitive element (SINE/LINE/LTR)	t	MCUR1	MCUR1	MCUR1.1	Intronic			0.24	111	8
SUPER_8	14275467	T	C	-	Intronic	Soft-masked repetitive element (SINE/LINE/LTR)	t	MCUR1	MCUR1	MCUR1.1	Intronic			0.485	88	7
SUPER_8	14275472	T	C	-	Intronic	Soft-masked repetitive element (SINE/LINE/LTR)	t	MCUR1	MCUR1	MCUR1.1	Intronic			0.067	87	3
SUPER_8	14275512	T	C	-	Intronic	Soft-masked repetitive element (SINE/LINE/LTR)	t	MCUR1	MCUR1	MCUR1.1	Intronic			0.177	55	6
SUPER_8	14275519	T	C	-	Intronic	Soft-masked repetitive element (SINE/LINE/LTR)	t	MCUR1	MCUR1	MCUR1.1	Intronic			0.746	50	8
SUPER_8	14275525	T	C	-	Intronic	Soft-masked repetitive element (SINE/LINE/LTR)	t	MCUR1	MCUR1	MCUR1.1	Intronic			0.25	48	5
SUPER_8	14275528	T	C	-	Intronic	Soft-masked repetitive element (SINE/LINE/LTR)	t	MCUR1	MCUR1	MCUR1.1	Intronic			0.154	51	5
SUPER_8	14275529	T	C	-	Intronic	Soft-masked repetitive element (SINE/LINE/LTR)	t	MCUR1	MCUR1	MCUR1.1	Intronic			0.154	51	3
SUPER_8	14275535	T	C	-	Intronic	Soft-masked repetitive element (SINE/LINE/LTR)	t	MCUR1	MCUR1	MCUR1.1	Intronic			0.583	47	6
SUPER_8	14275566	T	C	-	Intronic	Soft-masked repetitive element (SINE/LINE/LTR)	t	MCUR1	MCUR1	MCUR1.1	Intronic			0.241	29	6
SUPER_8	14275568	T	C	-	Intronic	Soft-masked repetitive element (SINE/LINE/LTR)	t	MCUR1	MCUR1	MCUR1.1	Intronic			0.188	32	4
SUPER_8	14275573	T	C	-	Intronic	Soft-masked repetitive element (SINE/LINE/LTR)	t	MCUR1	MCUR1	MCUR1.1	Intronic			0.069	29	2
SUPER_8	14275574	T	C	-	Intronic	Soft-masked repetitive element (SINE/LINE/LTR)	t	MCUR1	MCUR1	MCUR1.1	Intronic			0.1	30	2
SUPER_8	14275594	A	G	*	Intronic	Soft-masked repetitive element (SINE/LINE/LTR)	a	MCUR1	MCUR1	MCUR1.1	Intronic			0.075	53	3
SUPER_8	14277826	A	G	*	Intronic	Non-repetitive unique sequence	A	MCUR1	MCUR1	MCUR1.1	Intronic			0	42	1
SUPER_8	14286451	T	C	-	Intronic	Non-repetitive unique sequence	T	MCUR1	MCUR1	MCUR1.1	Intronic			0	20	1
SUPER_8	14294861	A	G	*	Intergenic	Soft-masked repetitive element (SINE/LINE/LTR)	a	None	None	None	Intergenic			0.095	21	2
SUPER_8	14295111	T	C	-	Intergenic	Non-repetitive unique sequence	T	None	None	None	Intergenic			0.125	8	1
SUPER_8	14301479	A	G	*	Intergenic	Non-repetitive unique sequence	A	None	None	None	Intergenic			0.045	22	1
SUPER_8	143770	T	C	-	Intergenic	Soft-masked repetitive element (SINE/LINE/LTR)	t	None	None	None	Intergenic			0.333	9	2
SUPER_8	143795	T	C	-	Intergenic	Soft-masked repetitive element (SINE/LINE/LTR)	t	None	None	None	Intergenic			0.286	7	2
SUPER_8	1446085	A	G	*	Intronic	Non-repetitive unique sequence	A	GMDS	GMDS	GMDS.1	Intronic			0.125	8	1
SUPER_8	1449636	A	G	*	Intronic	Non-repetitive unique sequence	A	GMDS	GMDS	GMDS.1	Intronic			0.167	6	1
SUPER_8	14742716	A	G	*	Intergenic	Non-repetitive unique sequence	A	None	None	None	Intergenic			1	76	8
SUPER_8	14742820	T	C	*	Intergenic	Non-repetitive unique sequence	T	None	None	None	Intergenic			1	125	9
SUPER_8	14742822	A	G	*	Intergenic	Non-repetitive unique sequence	A	None	None	None	Intergenic			1	125	9
SUPER_8	14742850	T	C	*	Intergenic	Non-repetitive unique sequence	T	None	None	None	Intergenic			1	115	9
SUPER_8	14742880	T	C	*	Intergenic	Non-repetitive unique sequence	T	None	None	None	Intergenic			1	82	9
SUPER_8	14742894	T	C	*	Intergenic	Non-repetitive unique sequence	T	None	None	None	Intergenic			1	52	8
SUPER_8	14742951	T	C	*	Intergenic	Non-repetitive unique sequence	T	None	None	None	Intergenic			1	70	8
SUPER_8	14742986	T	C	*	Intergenic	Non-repetitive unique sequence	T	None	None	None	Intergenic			1	73	8
SUPER_8	14743009	A	G	*	Intergenic	Non-repetitive unique sequence	A	None	None	None	Intergenic			1	66	8
SUPER_8	14743045	T	C	*	Intergenic	Non-repetitive unique sequence	T	None	None	None	Intergenic			1	62	7
SUPER_8	14743067	A	G	*	Intergenic	Non-repetitive unique sequence	A	None	None	None	Intergenic			1	49	7
SUPER_8	14743072	T	C	*	Intergenic	Non-repetitive unique sequence	T	None	None	None	Intergenic			1	45	7
SUPER_8	14765611	A	G	*	Intergenic	Non-repetitive unique sequence	A	None	None	None	Intergenic			1	44	9
SUPER_8	14765674	T	C	-	Intergenic	Non-repetitive unique sequence	T	None	None	None	Intergenic			1	57	9
SUPER_8	14765691	T	C	-	Intergenic	Non-repetitive unique sequence	T	None	None	None	Intergenic			1	57	9
SUPER_8	14765705	A	G	*	Intergenic	Non-repetitive unique sequence	A	None	None	None	Intergenic			1	57	9
SUPER_8	14765710	T	C	-	Intergenic	Non-repetitive unique sequence	T	None	None	None	Intergenic			1	55	9
SUPER_8	14765734	A	G	*	Intergenic	Non-repetitive unique sequence	A	None	None	None	Intergenic			1	35	9
SUPER_8	14765735	A	G	*	Intergenic	Non-repetitive unique sequence	A	None	None	None	Intergenic			1	35	9
SUPER_8	14765756	A	G	*	Intergenic	Non-repetitive unique sequence	A	None	None	None	Intergenic			1	14	6
SUPER_8	150800	A	G	*	Intergenic	Non-repetitive unique sequence	A	None	None	None	Intergenic			0.167	6	1
SUPER_8	15437079	A	G	+	Intronic	Soft-masked repetitive element (SINE/LINE/LTR)	a	JARID2	JARID2	JARID2.1	Intronic			0.357	14	1
SUPER_8	15437084	A	G	+	Intronic	Soft-masked repetitive element (SINE/LINE/LTR)	a	JARID2	JARID2	JARID2.1	Intronic			0.571	14	1
SUPER_8	15437125	A	G	+	Intronic	Soft-masked repetitive element (SINE/LINE/LTR)	a	JARID2	JARID2	JARID2.1	Intronic			0.667	12	1
SUPER_8	15437131	A	G	+	Intronic	Soft-masked repetitive element (SINE/LINE/LTR)	a	JARID2	JARID2	JARID2.1	Intronic			0.2	15	1
SUPER_8	15437142	A	G	+	Intronic	Soft-masked repetitive element (SINE/LINE/LTR)	a	JARID2	JARID2	JARID2.1	Intronic			0.824	17	1
SUPER_8	15437155	A	G	+	Intronic	Soft-masked repetitive element (SINE/LINE/LTR)	a	JARID2	JARID2	JARID2.1	Intronic			0.158	19	1
SUPER_8	15437168	A	G	+	Intronic	Soft-masked repetitive element (SINE/LINE/LTR)	a	JARID2	JARID2	JARID2.1	Intronic			0.84	25	1
SUPER_8	15437184	A	G	+	Intronic	Soft-masked repetitive element (SINE/LINE/LTR)	a	JARID2	JARID2	JARID2.1	Intronic			0.375	32	1
SUPER_8	15437210	A	G	+	Intronic	Soft-masked repetitive element (SINE/LINE/LTR)	a	JARID2	JARID2	JARID2.1	Intronic			0.452	31	1
SUPER_8	15437483	A	G	+	Intronic	Soft-masked repetitive element (SINE/LINE/LTR)	a	JARID2	JARID2	JARID2.1	Intronic			0.459	61	1
SUPER_8	15437491	A	G	+	Intronic	Soft-masked repetitive element (SINE/LINE/LTR)	a	JARID2	JARID2	JARID2.1	Intronic			0.258	66	1
SUPER_8	15437504	A	G	+	Intronic	Soft-masked repetitive element (SINE/LINE/LTR)	a	JARID2	JARID2	JARID2.1	Intronic			0.566	76	1
SUPER_8	15437509	A	G	+	Intronic	Soft-masked repetitive element (SINE/LINE/LTR)	a	JARID2	JARID2	JARID2.1	Intronic			0.639	83	1
SUPER_8	15437520	A	G	+	Intronic	Soft-masked repetitive element (SINE/LINE/LTR)	a	JARID2	JARID2	JARID2.1	Intronic			0.412	85	1
SUPER_8	15437525	A	G	+	Intronic	Soft-masked repetitive element (SINE/LINE/LTR)	a	JARID2	JARID2	JARID2.1	Intronic			0.236	89	1
SUPER_8	15437526	A	G	+	Intronic	Soft-masked repetitive element (SINE/LINE/LTR)	a	JARID2	JARID2	JARID2.1	Intronic			0.841	88	1
SUPER_8	15437587	A	G	+	Intronic	Soft-masked repetitive element (SINE/LINE/LTR)	a	JARID2	JARID2	JARID2.1	Intronic			0.156	96	1
SUPER_8	15438203	A	G	+	Intronic	Soft-masked repetitive element (SINE/LINE/LTR)	a	JARID2	JARID2	JARID2.1	Intronic			0.154	13	1
SUPER_8	15464590	A	G	+	Intronic	Soft-masked repetitive element (SINE/LINE/LTR)	a	JARID2	JARID2	JARID2.1	Intronic			0.113	71	1
SUPER_8	15468191	A	G	+	Intronic	Soft-masked repetitive element (SINE/LINE/LTR)	a	JARID2	JARID2	JARID2.1	Intronic			0.119	42	1
SUPER_8	15472165	A	G	+	Intronic	Soft-masked repetitive element (SINE/LINE/LTR)	a	JARID2	JARID2	JARID2.1	Intronic			0.308	13	1
SUPER_8	15472223	A	G	+	Intronic	Soft-masked repetitive element (SINE/LINE/LTR)	a	JARID2	JARID2	JARID2.1	Intronic			0.316	19	1
SUPER_8	15472246	A	G	+	Intronic	Soft-masked repetitive element (SINE/LINE/LTR)	a	JARID2	JARID2	JARID2.1	Intronic			0.312	16	1
SUPER_8	15472250	A	G	+	Intronic	Soft-masked repetitive element (SINE/LINE/LTR)	a	JARID2	JARID2	JARID2.1	Intronic			0.214	14	1
SUPER_8	15477840	A	G	+	Intronic	Soft-masked repetitive element (SINE/LINE/LTR)	a	JARID2	JARID2	JARID2.1	Intronic			0.14	43	1
SUPER_8	15477903	A	G	+	Intronic	Soft-masked repetitive element (SINE/LINE/LTR)	a	JARID2	JARID2	JARID2.1	Intronic			0.179	39	1
SUPER_8	15525741	T	C	*	Intronic	Non-repetitive unique sequence	T	JARID2	JARID2	JARID2.1	Intronic			0	24	1
SUPER_8	15529072	A	G	+	Intronic	Soft-masked repetitive element (SINE/LINE/LTR)	a	JARID2	JARID2	JARID2.1	Intronic			0.286	14	1
SUPER_8	15529073	A	G	+	Intronic	Soft-masked repetitive element (SINE/LINE/LTR)	a	JARID2	JARID2	JARID2.1	Intronic			0.143	14	1
SUPER_8	15529088	A	G	+	Intronic	Soft-masked repetitive element (SINE/LINE/LTR)	a	JARID2	JARID2	JARID2.1	Intronic			0.182	11	1
SUPER_8	15532462	A	G	+	Intronic	Soft-masked repetitive element (SINE/LINE/LTR)	a	JARID2	JARID2	JARID2.1	Intronic			0.083	14	2
SUPER_8	15532478	A	G	+	Intronic	Soft-masked repetitive element (SINE/LINE/LTR)	a	JARID2	JARID2	JARID2.1	Intronic			0.385	15	2
SUPER_8	15532485	A	G	+	Intronic	Soft-masked repetitive element (SINE/LINE/LTR)	a	JARID2	JARID2	JARID2.1	Intronic			0.308	15	3
SUPER_8	15532487	A	G	+	Intronic	Soft-masked repetitive element (SINE/LINE/LTR)	a	JARID2	JARID2	JARID2.1	Intronic			0.846	15	3
SUPER_8	15532496	A	G	+	Intronic	Soft-masked repetitive element (SINE/LINE/LTR)	a	JARID2	JARID2	JARID2.1	Intronic			0.846	15	3
SUPER_8	15533267	A	G	+	Intronic	Soft-masked repetitive element (SINE/LINE/LTR)	a	JARID2	JARID2	JARID2.1	Intronic			0.333	18	1
SUPER_8	15533285	A	G	+	Intronic	Soft-masked repetitive element (SINE/LINE/LTR)	a	JARID2	JARID2	JARID2.1	Intronic			0.286	14	1
SUPER_8	15534315	A	G	+	Intronic	Soft-masked repetitive element (SINE/LINE/LTR)	a	JARID2	JARID2	JARID2.1	Intronic			0.167	18	1
SUPER_8	15536190	A	G	+	Intronic	Soft-masked repetitive element (SINE/LINE/LTR)	a	JARID2	JARID2	JARID2.1	Intronic			0.3	10	1
SUPER_8	15536272	A	G	+	Intronic	Soft-masked repetitive element (SINE/LINE/LTR)	a	JARID2	JARID2	JARID2.1	Intronic			0.2	10	1
SUPER_8	15546386	T	C	*	Intronic	Soft-masked repetitive element (SINE/LINE/LTR)	t	JARID2	JARID2	JARID2.1	Intronic			0	11	1
SUPER_8	15607765	T	C	*	Intronic	Non-repetitive unique sequence	T	JARID2	JARID2	JARID2.1	Intronic			0.922	72	9
SUPER_8	15607769	A	G	+	Intronic	Non-repetitive unique sequence	A	JARID2	JARID2	JARID2.1	Intronic			0.85	70	9
SUPER_8	15611948	A	G	+	Intronic	Soft-masked repetitive element (SINE/LINE/LTR)	a	JARID2	JARID2	JARID2.1	Intronic			0.25	8	1
SUPER_8	15611952	A	G	+	Intronic	Soft-masked repetitive element (SINE/LINE/LTR)	a	JARID2	JARID2	JARID2.1	Intronic			0.25	8	1
SUPER_8	15629844	T	C	*	Intronic	Non-repetitive unique sequence	T	JARID2	JARID2	JARID2.1	Intronic			0	15	1
SUPER_8	15633338	A	G	+	Intronic	Soft-masked repetitive element (SINE/LINE/LTR)	a	JARID2	JARID2	JARID2.1	Intronic			0.143	22	1
SUPER_8	15633434	T	C	-	Intronic	Non-repetitive unique sequence	T	JARID2	JARID2	JARID2.1	Intronic			0.2	10	1
SUPER_8	15658955	A	G	+	Intronic	Non-repetitive unique sequence	A	JARID2	JARID2	JARID2.1	Intronic			0	21	1
SUPER_8	15664771	A	G	+	Intronic	Non-repetitive unique sequence	A	JARID2	JARID2	JARID2.1	Intronic			0.013	263	1
SUPER_8	15669716	A	G	+	UTR_3	Non-repetitive unique sequence	A	JARID2	JARID2	JARID2.1	3' UTR			0	225	1
SUPER_8	15670725	A	G	+	Intronic	Non-repetitive unique sequence	A	DTNBP1	DTNBP1	DTNBP1.1	Intronic			0	43	3
SUPER_8	15670733	A	G	+	Intronic	Non-repetitive unique sequence	A	DTNBP1	DTNBP1	DTNBP1.1	Intronic			0	35	3
SUPER_8	15672298	T	C	-	Intronic	Soft-masked repetitive element (SINE/LINE/LTR)	t	DTNBP1	DTNBP1	DTNBP1.1	Intronic			0	106	1
SUPER_8	15672299	A	G	+	Intronic	Soft-masked repetitive element (SINE/LINE/LTR)	a	DTNBP1	DTNBP1	DTNBP1.1	Intronic			0.038	106	1
SUPER_8	15672304	A	G	+	Intronic	Soft-masked repetitive element (SINE/LINE/LTR)	a	DTNBP1	DTNBP1	DTNBP1.1	Intronic			0.091	103	2
SUPER_8	15672307	A	G	+	Intronic	Soft-masked repetitive element (SINE/LINE/LTR)	a	DTNBP1	DTNBP1	DTNBP1.1	Intronic			0.161	104	3
SUPER_8	15672334	T	C	-	Intronic	Soft-masked repetitive element (SINE/LINE/LTR)	t	DTNBP1	DTNBP1	DTNBP1.1	Intronic			0.232	119	6
SUPER_8	15672337	T	C	-	Intronic	Soft-masked repetitive element (SINE/LINE/LTR)	t	DTNBP1	DTNBP1	DTNBP1.1	Intronic			0.229	117	7
SUPER_8	15672342	A	G	+	Intronic	Soft-masked repetitive element (SINE/LINE/LTR)	a	DTNBP1	DTNBP1	DTNBP1.1	Intronic			0.027	117	2
SUPER_8	15672355	T	C	-	Intronic	Soft-masked repetitive element (SINE/LINE/LTR)	t	DTNBP1	DTNBP1	DTNBP1.1	Intronic			0.212	115	7
SUPER_8	15672358	T	C	-	Intronic	Soft-masked repetitive element (SINE/LINE/LTR)	t	DTNBP1	DTNBP1	DTNBP1.1	Intronic			0.441	110	8
SUPER_8	15672363	T	C	-	Intronic	Soft-masked repetitive element (SINE/LINE/LTR)	t	DTNBP1	DTNBP1	DTNBP1.1	Intronic			0.014	111	2
SUPER_8	15672464	T	C	-	Intronic	Soft-masked repetitive element (SINE/LINE/LTR)	t	DTNBP1	DTNBP1	DTNBP1.1	Intronic			0.061	96	1
SUPER_8	15673306	T	C	-	Intronic	Soft-masked repetitive element (SINE/LINE/LTR)	t	DTNBP1	DTNBP1	DTNBP1.1	Intronic			0.019	100	5
SUPER_8	15673321	T	C	-	Intronic	Soft-masked repetitive element (SINE/LINE/LTR)	t	DTNBP1	DTNBP1	DTNBP1.1	Intronic			0	105	4
SUPER_8	15673326	T	C	-	Intronic	Soft-masked repetitive element (SINE/LINE/LTR)	t	DTNBP1	DTNBP1	DTNBP1.1	Intronic			0	106	3
SUPER_8	15673338	T	C	-	Intronic	Soft-masked repetitive element (SINE/LINE/LTR)	t	DTNBP1	DTNBP1	DTNBP1.1	Intronic			0.111	97	3
SUPER_8	15673342	T	C	-	Intronic	Soft-masked repetitive element (SINE/LINE/LTR)	t	DTNBP1	DTNBP1	DTNBP1.1	Intronic			0.35	92	5
SUPER_8	15673357	T	C	-	Intronic	Soft-masked repetitive element (SINE/LINE/LTR)	t	DTNBP1	DTNBP1	DTNBP1.1	Intronic			0.067	95	8
SUPER_8	15673373	T	C	-	Intronic	Soft-masked repetitive element (SINE/LINE/LTR)	t	DTNBP1	DTNBP1	DTNBP1.1	Intronic			0.25	89	4
SUPER_8	15673379	T	C	-	Intronic	Soft-masked repetitive element (SINE/LINE/LTR)	t	DTNBP1	DTNBP1	DTNBP1.1	Intronic			0.1	88	4
SUPER_8	15673394	T	C	-	Intronic	Soft-masked repetitive element (SINE/LINE/LTR)	t	DTNBP1	DTNBP1	DTNBP1.1	Intronic			0	75	6
SUPER_8	15673410	T	C	-	Intronic	Soft-masked repetitive element (SINE/LINE/LTR)	t	DTNBP1	DTNBP1	DTNBP1.1	Intronic			0	77	3
SUPER_8	15673414	T	C	-	Intronic	Soft-masked repetitive element (SINE/LINE/LTR)	t	DTNBP1	DTNBP1	DTNBP1.1	Intronic			0	75	8
SUPER_8	15676580	T	C	-	Intronic	Soft-masked repetitive element (SINE/LINE/LTR)	t	DTNBP1	DTNBP1	DTNBP1.1	Intronic			0	35	1
SUPER_8	15676646	A	G	+	Intronic	Soft-masked repetitive element (SINE/LINE/LTR)	a	DTNBP1	DTNBP1	DTNBP1.1	Intronic			0	33	2
SUPER_8	15685202	A	G	+	Intronic	Soft-masked repetitive element (SINE/LINE/LTR)	a	DTNBP1	DTNBP1	DTNBP1.1	Intronic			0.75	8	3
SUPER_8	15685203	A	G	+	Intronic	Soft-masked repetitive element (SINE/LINE/LTR)	a	DTNBP1	DTNBP1	DTNBP1.1	Intronic			0.125	8	1
SUPER_8	15685308	T	C	-	Intronic	Soft-masked repetitive element (SINE/LINE/LTR)	t	DTNBP1	DTNBP1	DTNBP1.1	Intronic			0.286	7	2
SUPER_8	15685309	T	C	-	Intronic	Soft-masked repetitive element (SINE/LINE/LTR)	t	DTNBP1	DTNBP1	DTNBP1.1	Intronic			0.25	8	2
SUPER_8	15685321	A	G	+	Intronic	Soft-masked repetitive element (SINE/LINE/LTR)	a	DTNBP1	DTNBP1	DTNBP1.1	Intronic			0.25	8	1
SUPER_8	15694687	T	C	-	Intronic	Non-repetitive unique sequence	T	DTNBP1	DTNBP1	DTNBP1.1	Intronic			0.091	11	1
SUPER_8	15695927	A	G	*	Intronic	Soft-masked repetitive element (SINE/LINE/LTR)	a	DTNBP1	DTNBP1	DTNBP1.1	Intronic			0.143	16	1
SUPER_8	15695934	A	G	*	Intronic	Soft-masked repetitive element (SINE/LINE/LTR)	a	DTNBP1	DTNBP1	DTNBP1.1	Intronic			0.143	16	1
SUPER_8	15695942	T	C	-	Intronic	Soft-masked repetitive element (SINE/LINE/LTR)	t	DTNBP1	DTNBP1	DTNBP1.1	Intronic			0	16	1
SUPER_8	15696000	T	C	-	Intronic	Soft-masked repetitive element (SINE/LINE/LTR)	t	DTNBP1	DTNBP1	DTNBP1.1	Intronic			0.1	10	1
SUPER_8	15697154	T	C	-	Intronic	Non-repetitive unique sequence	T	DTNBP1	DTNBP1	DTNBP1.1	Intronic			0	12	1
SUPER_8	15697166	T	C	-	Intronic	Soft-masked repetitive element (SINE/LINE/LTR)	t	DTNBP1	DTNBP1	DTNBP1.1	Intronic			0.1	10	1
SUPER_8	15731231	T	C	-	Intronic	Soft-masked repetitive element (SINE/LINE/LTR)	t	DTNBP1	DTNBP1	DTNBP1.2	Intronic			0.3	10	2
SUPER_8	15731246	T	C	-	Intronic	Soft-masked repetitive element (SINE/LINE/LTR)	t	DTNBP1	DTNBP1	DTNBP1.2	Intronic			0.167	12	2
SUPER_8	15731249	T	C	-	Intronic	Soft-masked repetitive element (SINE/LINE/LTR)	t	DTNBP1	DTNBP1	DTNBP1.2	Intronic			0.25	12	2
SUPER_8	15731288	T	C	-	Intronic	Soft-masked repetitive element (SINE/LINE/LTR)	t	DTNBP1	DTNBP1	DTNBP1.2	Intronic			0.364	11	3
SUPER_8	15731307	T	C	-	Intronic	Soft-masked repetitive element (SINE/LINE/LTR)	t	DTNBP1	DTNBP1	DTNBP1.2	Intronic			0.1	10	1
SUPER_8	15731315	T	C	-	Intronic	Soft-masked repetitive element (SINE/LINE/LTR)	t	DTNBP1	DTNBP1	DTNBP1.2	Intronic			0.4	10	3
SUPER_8	15731320	T	C	-	Intronic	Soft-masked repetitive element (SINE/LINE/LTR)	t	DTNBP1	DTNBP1	DTNBP1.2	Intronic			0.111	9	1
SUPER_8	15731340	T	C	-	Intronic	Soft-masked repetitive element (SINE/LINE/LTR)	t	DTNBP1	DTNBP1	DTNBP1.2	Intronic			0.333	9	2
SUPER_8	15733139	T	C	-	Intronic	Soft-masked repetitive element (SINE/LINE/LTR)	t	DTNBP1	DTNBP1	DTNBP1.2	Intronic			0.167	12	2
SUPER_8	15733145	T	C	-	Intronic	Soft-masked repetitive element (SINE/LINE/LTR)	t	DTNBP1	DTNBP1	DTNBP1.2	Intronic			0.25	12	3
SUPER_8	15733154	T	C	-	Intronic	Soft-masked repetitive element (SINE/LINE/LTR)	t	DTNBP1	DTNBP1	DTNBP1.2	Intronic			0.214	14	3
SUPER_8	15733174	T	C	-	Intronic	Soft-masked repetitive element (SINE/LINE/LTR)	t	DTNBP1	DTNBP1	DTNBP1.2	Intronic			0.353	17	2
SUPER_8	15733189	T	C	-	Intronic	Soft-masked repetitive element (SINE/LINE/LTR)	t	DTNBP1	DTNBP1	DTNBP1.2	Intronic			0.294	17	4
SUPER_8	15733191	T	C	-	Intronic	Soft-masked repetitive element (SINE/LINE/LTR)	t	DTNBP1	DTNBP1	DTNBP1.2	Intronic			0.375	16	4
SUPER_8	15733231	T	C	-	Intronic	Soft-masked repetitive element (SINE/LINE/LTR)	t	DTNBP1	DTNBP1	DTNBP1.2	Intronic			0.353	17	4
SUPER_8	15733241	T	C	-	Intronic	Soft-masked repetitive element (SINE/LINE/LTR)	t	DTNBP1	DTNBP1	DTNBP1.2	Intronic			0	17	2
SUPER_8	15733247	T	C	-	Intronic	Soft-masked repetitive element (SINE/LINE/LTR)	t	DTNBP1	DTNBP1	DTNBP1.2	Intronic			0.333	18	3
SUPER_8	15733252	T	C	-	Intronic	Soft-masked repetitive element (SINE/LINE/LTR)	t	DTNBP1	DTNBP1	DTNBP1.2	Intronic			0.2	18	2
SUPER_8	15733278	T	C	-	Intronic	Soft-masked repetitive element (SINE/LINE/LTR)	t	DTNBP1	DTNBP1	DTNBP1.2	Intronic			0.364	17	3
SUPER_8	15733853	T	C	-	Intronic	Soft-masked repetitive element (SINE/LINE/LTR)	t	DTNBP1	DTNBP1	DTNBP1.2	Intronic			0.333	9	3
SUPER_8	15733868	T	C	-	Intronic	Soft-masked repetitive element (SINE/LINE/LTR)	t	DTNBP1	DTNBP1	DTNBP1.2	Intronic			0.111	9	1
SUPER_8	16098176	T	C	*	Intronic	Non-repetitive unique sequence	T	MYLIP	MYLIP	MYLIP.1	Intronic			0.526	19	5
SUPER_8	16106044	T	C	*	Intronic	Soft-masked repetitive element (SINE/LINE/LTR)	t	MYLIP	MYLIP	MYLIP.1	Intronic			0.083	70	1
SUPER_8	16111074	T	C	*	Intronic	Non-repetitive unique sequence	T	MYLIP	MYLIP	MYLIP.1	Intronic			0.005	153	2
SUPER_8	16116774	A	G	+	Intergenic	Non-repetitive unique sequence	A	None	None	None	Intergenic			0	30	1
SUPER_8	16226997	A	G	+	Intronic	Non-repetitive unique sequence	A	ATXN1	ATXN1	ATXN1.1	Intronic			0.05	20	1
SUPER_8	16227413	T	C	-	Intronic	Non-repetitive unique sequence	T	ATXN1	ATXN1	ATXN1.1	Intronic			0	48	1
SUPER_8	16228017	A	G	+	Intronic	Non-repetitive unique sequence	A	ATXN1	ATXN1	ATXN1.1	Intronic			0	42	1
SUPER_8	16233832	A	G	+	Intronic	Non-repetitive unique sequence	A	ATXN1	ATXN1	ATXN1.1	Intronic			0.633	75	6
SUPER_8	16244779	A	G	+	Intronic	Non-repetitive unique sequence	A	ATXN1	ATXN1	ATXN1.1	Intronic			0.02	100	2
SUPER_8	16247234	A	G	+	Intronic	Non-repetitive unique sequence	A	ATXN1	ATXN1	ATXN1.1	Intronic			0	67	1
SUPER_8	16248006	T	C	-	Intronic	Non-repetitive unique sequence	T	ATXN1	ATXN1	ATXN1.1	Intronic			0	70	1
SUPER_8	16252002	A	G	+	UTR_3	Non-repetitive unique sequence	A	GMPR	GMPR	GMPR.3	3' UTR			0.129	462	7
SUPER_8	16255044	A	G	+	UTR_3	Soft-masked repetitive element (SINE/LINE/LTR)	a	GMPR	GMPR	GMPR.3	3' UTR			0.023	490	3
SUPER_8	16281534	A	G	+	Intronic	Non-repetitive unique sequence	A	ATXN1	ATXN1	ATXN1.1	Intronic			0	28	1
SUPER_8	16303070	T	C	-	Intronic	Soft-masked repetitive element (SINE/LINE/LTR)	t	ATXN1	ATXN1	ATXN1.1	Intronic			0.375	8	2
SUPER_8	16437443	T	C	-	Intronic	Non-repetitive unique sequence	T	ATXN1	ATXN1	ATXN1.1	Intronic			0.429	7	1
SUPER_8	16462900	T	C	-	Intronic	Soft-masked repetitive element (SINE/LINE/LTR)	t	ATXN1	ATXN1	ATXN1.1	Intronic			0.2	10	2
SUPER_8	16462903	T	C	-	Intronic	Soft-masked repetitive element (SINE/LINE/LTR)	t	ATXN1	ATXN1	ATXN1.1	Intronic			0.2	10	2
SUPER_8	16462928	T	C	-	Intronic	Soft-masked repetitive element (SINE/LINE/LTR)	t	ATXN1	ATXN1	ATXN1.1	Intronic			0.125	8	1
SUPER_8	16462930	T	C	-	Intronic	Non-repetitive unique sequence	T	ATXN1	ATXN1	ATXN1.1	Intronic			0.111	9	1
SUPER_8	16462937	T	C	-	Intronic	Soft-masked repetitive element (SINE/LINE/LTR)	t	ATXN1	ATXN1	ATXN1.1	Intronic			0.1	10	1
SUPER_8	16482579	A	G	*	Intronic	Non-repetitive unique sequence	A	ATXN1	ATXN1	ATXN1.1	Intronic			0.111	9	1
SUPER_8	16518768	A	G	*	Intronic	Non-repetitive unique sequence	A	ATXN1	ATXN1	ATXN1.1	Intronic			0.1	10	1
SUPER_8	16518805	A	G	*	Intronic	Non-repetitive unique sequence	A	ATXN1	ATXN1	ATXN1.1	Intronic			0.182	11	2
SUPER_8	16522818	A	G	*	Intronic	Non-repetitive unique sequence	A	ATXN1	ATXN1	ATXN1.1	Intronic			0.2	15	1
SUPER_8	16523516	A	G	*	Intronic	Non-repetitive unique sequence	A	ATXN1	ATXN1	ATXN1.1	Intronic			0.2	10	1
SUPER_8	16530873	A	G	*	Intronic	Non-repetitive unique sequence	A	ATXN1	ATXN1	ATXN1.1	Intronic			0.077	26	1
SUPER_8	16534680	A	G	*	Intronic	Non-repetitive unique sequence	A	ATXN1	ATXN1	ATXN1.1	Intronic			0.091	11	1
SUPER_8	1653700	A	G	+	Intronic	Non-repetitive unique sequence	A	GMDS	GMDS	GMDS.1	Intronic			0.154	13	1
SUPER_8	16543150	A	G	*	Intronic	Non-repetitive unique sequence	A	ATXN1	ATXN1	ATXN1.1	Intronic			0.125	20	2
SUPER_8	16560968	T	C	-	Intronic	Soft-masked repetitive element (SINE/LINE/LTR)	t	ATXN1	ATXN1	ATXN1.1	Intronic			0.625	8	1
SUPER_8	16560969	T	C	-	Intronic	Soft-masked repetitive element (SINE/LINE/LTR)	t	ATXN1	ATXN1	ATXN1.1	Intronic			0.25	8	1
SUPER_8	16588667	A	G	*	Intronic	Soft-masked repetitive element (SINE/LINE/LTR)	a	ATXN1	ATXN1	ATXN1.1	Intronic			0.056	18	1
SUPER_8	16593289	T	C	-	Intronic	Non-repetitive unique sequence	T	ATXN1	ATXN1	ATXN1.1	Intronic			0.077	13	1
SUPER_8	16593481	T	C	-	Intronic	Non-repetitive unique sequence	T	ATXN1	ATXN1	ATXN1.1	Intronic			0.062	16	1
SUPER_8	16598743	T	C	-	Intronic	Soft-masked repetitive element (SINE/LINE/LTR)	t	ATXN1	ATXN1	ATXN1.1	Intronic			0.1	10	1
SUPER_8	17010134	A	G	+	UTR_5	Non-repetitive unique sequence	A	RBM24	RBM24	RBM24.1	5' UTR			0	16	1
SUPER_8	17152782	T	C	*	Intronic	Soft-masked repetitive element (SINE/LINE/LTR)	t	CAP2	CAP2	CAP2.1	Intronic			0.125	8	1
SUPER_8	17192158	A	G	+	Intronic	Non-repetitive unique sequence	A	CAP2	CAP2	CAP2.1	Intronic			0	28	1
SUPER_8	17193465	A	G	+	UTR_3	Non-repetitive unique sequence	A	CAP2	CAP2	CAP2.1	3' UTR			0	815	1
SUPER_8	17234302	T	C	-	UTR_3	Non-repetitive unique sequence	T	FAM8A1	FAM8A1	FAM8A1.1	3' UTR			0	43	1
SUPER_8	17240594	A	G	*	Intronic	Non-repetitive unique sequence	A	NUP153	NUP153	NUP153.1	Intronic			0	12	1
SUPER_8	17241245	A	G	*	Intronic	Non-repetitive unique sequence	A	NUP153	NUP153	NUP153.1	Intronic			0.231	13	1
SUPER_8	17244200	A	G	*	Intronic	Non-repetitive unique sequence	A	NUP153	NUP153	NUP153.1	Intronic			0	26	1
SUPER_8	17246783	T	C	-	Intronic	Soft-masked repetitive element (SINE/LINE/LTR)	t	NUP153	NUP153	NUP153.1	Intronic			0.154	16	1
SUPER_8	17246791	T	C	-	Intronic	Soft-masked repetitive element (SINE/LINE/LTR)	t	NUP153	NUP153	NUP153.1	Intronic			0.071	17	2
SUPER_8	17246794	T	C	-	Intronic	Soft-masked repetitive element (SINE/LINE/LTR)	t	NUP153	NUP153	NUP153.1	Intronic			0	16	1
SUPER_8	17246810	T	C	-	Intronic	Soft-masked repetitive element (SINE/LINE/LTR)	t	NUP153	NUP153	NUP153.1	Intronic			0.154	16	2
SUPER_8	17246870	T	C	-	Intronic	Soft-masked repetitive element (SINE/LINE/LTR)	t	NUP153	NUP153	NUP153.1	Intronic			0.211	20	2
SUPER_8	17247337	T	C	-	Intronic	Soft-masked repetitive element (SINE/LINE/LTR)	t	NUP153	NUP153	NUP153.1	Intronic			0.4	15	1
SUPER_8	17247442	A	G	*	Intronic	Non-repetitive unique sequence	A	NUP153	NUP153	NUP153.1	Intronic			0.2	10	1
SUPER_8	17250541	A	G	*	Intronic	Non-repetitive unique sequence	A	NUP153	NUP153	NUP153.1	Intronic			0.067	15	1
SUPER_8	17252763	T	C	-	Intronic	Soft-masked repetitive element (SINE/LINE/LTR)	t	NUP153	NUP153	NUP153.1	Intronic			0	23	1
SUPER_8	17253343	T	C	-	Intronic	Soft-masked repetitive element (SINE/LINE/LTR)	t	NUP153	NUP153	NUP153.1	Intronic			0.103	62	5
SUPER_8	17254581	T	C	-	Intronic	Soft-masked repetitive element (SINE/LINE/LTR)	t	NUP153	NUP153	NUP153.1	Intronic			0.043	30	2
SUPER_8	17254658	T	C	-	Intronic	Soft-masked repetitive element (SINE/LINE/LTR)	t	NUP153	NUP153	NUP153.1	Intronic			0.071	14	1
SUPER_8	17254777	T	C	-	Intronic	Soft-masked repetitive element (SINE/LINE/LTR)	t	NUP153	NUP153	NUP153.1	Intronic			0	22	1
SUPER_8	17254778	T	C	-	Intronic	Soft-masked repetitive element (SINE/LINE/LTR)	t	NUP153	NUP153	NUP153.1	Intronic			0	22	1
SUPER_8	17254895	T	C	-	Intronic	Soft-masked repetitive element (SINE/LINE/LTR)	t	NUP153	NUP153	NUP153.1	Intronic			0.25	39	2
SUPER_8	17260302	T	C	-	Intronic	Soft-masked repetitive element (SINE/LINE/LTR)	t	NUP153	NUP153	NUP153.1	Intronic			0.31	29	1
SUPER_8	17260303	T	C	-	Intronic	Soft-masked repetitive element (SINE/LINE/LTR)	t	NUP153	NUP153	NUP153.1	Intronic			0.345	29	1
SUPER_8	17260684	T	C	-	Intronic	Non-repetitive unique sequence	T	NUP153	NUP153	NUP153.1	Intronic			0.375	114	1
SUPER_8	17260711	T	C	-	Intronic	Soft-masked repetitive element (SINE/LINE/LTR)	t	NUP153	NUP153	NUP153.1	Intronic			0.198	118	2
SUPER_8	17260788	T	C	-	Intronic	Soft-masked repetitive element (SINE/LINE/LTR)	t	NUP153	NUP153	NUP153.1	Intronic			0.131	62	2
SUPER_8	17262897	A	G	*	Intronic	Non-repetitive unique sequence	A	NUP153	NUP153	NUP153.1	Intronic			0.182	11	1
SUPER_8	17279764	A	G	*	Intronic	Soft-masked repetitive element (SINE/LINE/LTR)	a	NUP153	NUP153	NUP153.1	Intronic			1	3	2
SUPER_8	17279767	T	C	-	Intronic	Soft-masked repetitive element (SINE/LINE/LTR)	t	NUP153	NUP153	NUP153.1	Intronic			1	3	2
SUPER_8	17279770	A	G	*	Intronic	Soft-masked repetitive element (SINE/LINE/LTR)	a	NUP153	NUP153	NUP153.1	Intronic			1	3	2
SUPER_8	17292061	T	C	-	Intronic	Soft-masked repetitive element (SINE/LINE/LTR)	t	NUP153	NUP153	NUP153.1	Intronic			0	12	1
SUPER_8	17297853	A	G	*	Intronic	Non-repetitive unique sequence	A	NUP153	NUP153	NUP153.1	Intronic			0.182	11	1
SUPER_8	17305636	T	C	-	Intergenic	Soft-masked repetitive element (SINE/LINE/LTR)	t	None	None	None	Intergenic			0.625	8	2
SUPER_8	17305641	T	C	-	Intergenic	Soft-masked repetitive element (SINE/LINE/LTR)	t	None	None	None	Intergenic			0.333	9	2
SUPER_8	17305651	T	C	-	Intergenic	Soft-masked repetitive element (SINE/LINE/LTR)	t	None	None	None	Intergenic			0.667	12	2
SUPER_8	17307940	A	G	*	Intergenic	Non-repetitive unique sequence	A	None	None	None	Intergenic			0	19	1
SUPER_8	17314141	A	G	*	Intergenic	Non-repetitive unique sequence	A	None	None	None	Intergenic			0.1	10	1
SUPER_8	17317629	T	C	-	Intergenic	Soft-masked repetitive element (SINE/LINE/LTR)	t	None	None	None	Intergenic			0.25	8	2
SUPER_8	17317630	T	C	-	Intergenic	Soft-masked repetitive element (SINE/LINE/LTR)	t	None	None	None	Intergenic			0.25	8	2
SUPER_8	17319615	A	G	*	Intergenic	Non-repetitive unique sequence	A	None	None	None	Intergenic			0	23	1
SUPER_8	17330690	T	C	-	Intronic	Soft-masked repetitive element (SINE/LINE/LTR)	t	LOC02300	LOC02300	LOC02300.1	Intronic			0.25	12	2
SUPER_8	17330715	T	C	-	Intronic	Soft-masked repetitive element (SINE/LINE/LTR)	t	LOC02300	LOC02300	LOC02300.1	Intronic			0.364	11	2
SUPER_8	17330757	T	C	-	Intronic	Soft-masked repetitive element (SINE/LINE/LTR)	t	LOC02300	LOC02300	LOC02300.1	Intronic			0.083	12	1
SUPER_8	17330776	T	C	-	Intronic	Soft-masked repetitive element (SINE/LINE/LTR)	t	LOC02300	LOC02300	LOC02300.1	Intronic			0.455	11	4
SUPER_8	17330802	T	C	-	Intronic	Soft-masked repetitive element (SINE/LINE/LTR)	t	LOC02300	LOC02300	LOC02300.1	Intronic			0.5	8	2
SUPER_8	17330822	T	C	-	Intronic	Soft-masked repetitive element (SINE/LINE/LTR)	t	LOC02300	LOC02300	LOC02300.1	Intronic			0.4	5	2
SUPER_8	17331052	T	C	-	Intronic	Soft-masked repetitive element (SINE/LINE/LTR)	t	LOC02300	LOC02300	LOC02300.1	Intronic			0.214	14	2
SUPER_8	17331067	T	C	-	Intronic	Soft-masked repetitive element (SINE/LINE/LTR)	t	LOC02300	LOC02300	LOC02300.1	Intronic			0.2	15	3
SUPER_8	17331068	T	C	-	Intronic	Soft-masked repetitive element (SINE/LINE/LTR)	t	LOC02300	LOC02300	LOC02300.1	Intronic			0.75	16	6
SUPER_8	17331070	T	C	-	Intronic	Soft-masked repetitive element (SINE/LINE/LTR)	t	LOC02300	LOC02300	LOC02300.1	Intronic			0.353	17	4
SUPER_8	17331071	T	C	-	Intronic	Soft-masked repetitive element (SINE/LINE/LTR)	t	LOC02300	LOC02300	LOC02300.1	Intronic			0.588	17	5
SUPER_8	17331075	T	C	-	Intronic	Soft-masked repetitive element (SINE/LINE/LTR)	t	LOC02300	LOC02300	LOC02300.1	Intronic			0.647	17	7
SUPER_8	17331086	T	C	-	Intronic	Soft-masked repetitive element (SINE/LINE/LTR)	t	LOC02300	LOC02300	LOC02300.1	Intronic			0.238	21	4
SUPER_8	17331132	T	C	-	Intronic	Soft-masked repetitive element (SINE/LINE/LTR)	t	LOC02300	LOC02300	LOC02300.1	Intronic			0.261	23	3
SUPER_8	17331133	T	C	-	Intronic	Soft-masked repetitive element (SINE/LINE/LTR)	t	LOC02300	LOC02300	LOC02300.1	Intronic			0.261	23	3
SUPER_8	17331143	T	C	-	Intronic	Soft-masked repetitive element (SINE/LINE/LTR)	t	LOC02300	LOC02300	LOC02300.1	Intronic			0.227	22	4
SUPER_8	17331150	T	C	-	Intronic	Soft-masked repetitive element (SINE/LINE/LTR)	t	LOC02300	LOC02300	LOC02300.1	Intronic			0.476	21	7
SUPER_8	17331158	T	C	-	Intronic	Soft-masked repetitive element (SINE/LINE/LTR)	t	LOC02300	LOC02300	LOC02300.1	Intronic			0.714	21	7
SUPER_8	17331159	T	C	-	Intronic	Soft-masked repetitive element (SINE/LINE/LTR)	t	LOC02300	LOC02300	LOC02300.1	Intronic			0.19	21	3
SUPER_8	17331162	T	C	-	Intronic	Soft-masked repetitive element (SINE/LINE/LTR)	t	LOC02300	LOC02300	LOC02300.1	Intronic			0.35	20	5
SUPER_8	17333558	T	C	-	Intronic	Soft-masked repetitive element (SINE/LINE/LTR)	t	LOC02300	LOC02300	LOC02300.1	Intronic			0.091	22	2
SUPER_8	17336970	T	C	-	Intronic	Non-repetitive unique sequence	T	LOC02300	LOC02300	LOC02300.1	Intronic			0.1	20	2
SUPER_8	17342678	T	C	-	Intronic	Non-repetitive unique sequence	T	LOC02300	LOC02300	LOC02300.1	Intronic			0.913	23	8
SUPER_8	17352247	A	G	*	Intronic	Non-repetitive unique sequence	A	LOC02300	LOC02300	LOC02300.1	Intronic			0.278	33	9
SUPER_8	17355551	T	C	-	Intronic	Non-repetitive unique sequence	T	LOC02300	LOC02300	LOC02300.1	Intronic			0.733	48	9
SUPER_8	17355553	A	G	*	Intronic	Non-repetitive unique sequence	A	LOC02300	LOC02300	LOC02300.1	Intronic			0.733	47	9
SUPER_8	17360041	A	G	*	Intronic	Non-repetitive unique sequence	A	LOC02300	LOC02300	LOC02300.1	Intronic			0.778	73	6
SUPER_8	17360296	A	G	*	Intronic	Soft-masked repetitive element (SINE/LINE/LTR)	a	LOC02300	LOC02300	LOC02300.1	Intronic			0.048	21	1
SUPER_8	17361698	T	C	-	Intronic	Soft-masked repetitive element (SINE/LINE/LTR)	t	LOC02300	LOC02300	LOC02300.1	Intronic			0.097	31	3
SUPER_8	17361757	T	C	-	Intronic	Soft-masked repetitive element (SINE/LINE/LTR)	t	LOC02300	LOC02300	LOC02300.1	Intronic			0.182	22	4
SUPER_8	17363705	T	C	-	Intronic	Soft-masked repetitive element (SINE/LINE/LTR)	t	LOC02300	LOC02300	LOC02300.1	Intronic			0.083	31	3
SUPER_8	17367434	A	G	*	Intronic	Non-repetitive unique sequence	A	LOC02300	LOC02300	LOC02300.1	Intronic			0.167	12	1
SUPER_8	17379262	A	G	*	Intronic	Non-repetitive unique sequence	A	LOC02300	LOC02300	LOC02300.1	Intronic			0.25	14	1
SUPER_8	17386325	T	C	-	Intronic	Non-repetitive unique sequence	T	LOC02300	LOC02300	LOC02300.1	Intronic			0.333	9	1
SUPER_8	17386372	T	C	-	Intronic	Soft-masked repetitive element (SINE/LINE/LTR)	t	LOC02300	LOC02300	LOC02300.1	Intronic			0.2	15	1
SUPER_8	17386389	T	C	-	Intronic	Non-repetitive unique sequence	T	LOC02300	LOC02300	LOC02300.1	Intronic			0.611	18	1
SUPER_8	17386426	T	C	-	Intronic	Non-repetitive unique sequence	T	LOC02300	LOC02300	LOC02300.1	Intronic			0	18	1
SUPER_8	17449399	A	G	*	Intronic	Non-repetitive unique sequence	A	LOC02300	LOC02300	LOC02300.1	Intronic			0	15	1
SUPER_8	17481928	A	G	*	Intronic	Non-repetitive unique sequence	A	LOC02300	LOC02300	LOC02300.1	Intronic			0	19	1
SUPER_8	17486888	A	G	*	Intronic	Non-repetitive unique sequence	A	LOC02300	LOC02300	LOC02300.1	Intronic			0	14	1
SUPER_8	17499707	T	C	-	Intronic	Soft-masked repetitive element (SINE/LINE/LTR)	t	LOC02300	LOC02300	LOC02300.1	Intronic			0.154	16	1
SUPER_8	17499714	T	C	-	Intronic	Soft-masked repetitive element (SINE/LINE/LTR)	t	LOC02300	LOC02300	LOC02300.1	Intronic			0.154	16	1
SUPER_8	17499718	T	C	-	Intronic	Soft-masked repetitive element (SINE/LINE/LTR)	t	LOC02300	LOC02300	LOC02300.1	Intronic			0.333	15	1
SUPER_8	17514691	A	G	*	Intronic	Non-repetitive unique sequence	A	Hypnc10375	Hypnc10375	Hypnc10375.1	Intronic			0.997	230	9
SUPER_8	17514883	A	G	*	Intronic	Non-repetitive unique sequence	A	Hypnc10375	Hypnc10375	Hypnc10375.1	Intronic			0.989	738	9
SUPER_8	17514900	T	C	*	Intronic	Non-repetitive unique sequence	T	Hypnc10375	Hypnc10375	Hypnc10375.1	Intronic			0.992	728	9
SUPER_8	17514979	T	C	*	Intronic	Soft-masked repetitive element (SINE/LINE/LTR)	t	Hypnc10375	Hypnc10375	Hypnc10375.1	Intronic			0.983	257	8
SUPER_8	17514981	T	C	*	Intronic	Soft-masked repetitive element (SINE/LINE/LTR)	t	Hypnc10375	Hypnc10375	Hypnc10375.1	Intronic			0.983	258	8
SUPER_8	17517397	A	G	*	Intergenic	Soft-masked repetitive element (SINE/LINE/LTR)	a	None	None	None	Intergenic			0.12	25	1
SUPER_8	17517398	A	G	*	Intergenic	Soft-masked repetitive element (SINE/LINE/LTR)	a	None	None	None	Intergenic			0.08	25	1
SUPER_8	17517401	A	G	*	Intergenic	Soft-masked repetitive element (SINE/LINE/LTR)	a	None	None	None	Intergenic			0.08	25	1
SUPER_8	17517948	T	C	*	Intergenic	Non-repetitive unique sequence	T	None	None	None	Intergenic			0	21	1
SUPER_8	17518573	A	G	*	Intergenic	Soft-masked repetitive element (SINE/LINE/LTR)	a	None	None	None	Intergenic			0.364	11	2
SUPER_8	17518702	A	G	*	Noncoding_Exon	Non-repetitive unique sequence	A	Hypnc10376	Hypnc10376	Hypnc10376.1	Non-coding transcript exon (lncRNA)			0.231	13	1
SUPER_8	17589607	T	C	*	Intergenic	Soft-masked repetitive element (SINE/LINE/LTR)	t	None	None	None	Intergenic			0.167	6	1
SUPER_8	17589624	T	C	*	Intergenic	Soft-masked repetitive element (SINE/LINE/LTR)	t	None	None	None	Intergenic			0.5	6	3
SUPER_8	17589632	T	C	*	Intergenic	Soft-masked repetitive element (SINE/LINE/LTR)	t	None	None	None	Intergenic			0.833	6	5
SUPER_8	17589634	T	C	*	Intergenic	Soft-masked repetitive element (SINE/LINE/LTR)	t	None	None	None	Intergenic			0.167	6	1
SUPER_8	17589637	T	C	*	Intergenic	Soft-masked repetitive element (SINE/LINE/LTR)	t	None	None	None	Intergenic			0.167	6	1
SUPER_8	17596174	A	G	*	UTR_5	Non-repetitive unique sequence	A	Hypcod02378	Hypcod02378	Hypcod02378.1	5' UTR			0.111	9	1
SUPER_8	17613749	T	C	-	Intronic	Soft-masked repetitive element (SINE/LINE/LTR)	t	TPMT	TPMT	TPMT.1	Intronic			0.25	12	3
SUPER_8	17616117	A	G	*	Intronic	Soft-masked repetitive element (SINE/LINE/LTR)	a	TPMT	TPMT	TPMT.1	Intronic			0.067	15	1
SUPER_8	17656435	T	C	*	Intronic	Non-repetitive unique sequence	T	KDM1B	KDM1B	KDM1B.1	Intronic			0.061	33	2
SUPER_8	17667191	T	C	*	CDS_Recoding	Non-repetitive unique sequence	T	KDM1B	KDM1B	KDM1B.1	Recoding (missense D->E)	GAT>GAG	D670E	0.077	13	1
SUPER_8	17669662	A	G	+	Intronic	Non-repetitive unique sequence	A	KDM1B	KDM1B	KDM1B.1	Intronic			0.7	10	4
SUPER_8	17669667	A	G	+	Intronic	Non-repetitive unique sequence	A	KDM1B	KDM1B	KDM1B.1	Intronic			0.5	10	3
SUPER_8	17669694	A	G	+	Intronic	Non-repetitive unique sequence	A	KDM1B	KDM1B	KDM1B.1	Intronic			0.1	10	1
SUPER_8	17669695	A	G	+	Intronic	Non-repetitive unique sequence	A	KDM1B	KDM1B	KDM1B.1	Intronic			0.8	10	5
SUPER_8	17669701	A	G	+	Intronic	Non-repetitive unique sequence	A	KDM1B	KDM1B	KDM1B.1	Intronic			0.818	11	5
SUPER_8	17669724	A	G	+	Intronic	Non-repetitive unique sequence	A	KDM1B	KDM1B	KDM1B.1	Intronic			0.538	13	3
SUPER_8	17669730	A	G	+	Intronic	Non-repetitive unique sequence	A	KDM1B	KDM1B	KDM1B.1	Intronic			0.231	13	2
SUPER_8	17671538	T	C	*	CDS_Recoding	Non-repetitive unique sequence	T	KDM1B	KDM1B	KDM1B.1	Recoding (missense M->R)	ATG>AGG	M764R	0.065	31	2
SUPER_8	17683596	A	G	+	Intronic	Soft-masked repetitive element (SINE/LINE/LTR)	a	KDM1B	KDM1B	KDM1B.1	Intronic			0.544	161	9
SUPER_8	17694185	T	C	-	Intronic	Soft-masked repetitive element (SINE/LINE/LTR)	t	DEK	DEK	DEK.1	Intronic			0.1	58	5
SUPER_8	17694808	T	C	-	Intronic	Soft-masked repetitive element (SINE/LINE/LTR)	t	DEK	DEK	DEK.1	Intronic			0.136	22	3
SUPER_8	17694810	T	C	-	Intronic	Soft-masked repetitive element (SINE/LINE/LTR)	t	DEK	DEK	DEK.1	Intronic			0.136	22	2
SUPER_8	17694822	T	C	-	Intronic	Soft-masked repetitive element (SINE/LINE/LTR)	t	DEK	DEK	DEK.1	Intronic			0.053	38	1
SUPER_8	17694863	T	C	-	Intronic	Soft-masked repetitive element (SINE/LINE/LTR)	t	DEK	DEK	DEK.1	Intronic			0.081	55	8
SUPER_8	17694879	T	C	-	Intronic	Soft-masked repetitive element (SINE/LINE/LTR)	t	DEK	DEK	DEK.1	Intronic			0.198	54	8
SUPER_8	17694997	T	C	-	Intronic	Non-repetitive unique sequence	T	DEK	DEK	DEK.1	Intronic			0.108	37	3
SUPER_8	17695019	T	C	-	Intronic	Soft-masked repetitive element (SINE/LINE/LTR)	t	DEK	DEK	DEK.1	Intronic			0.317	41	7
SUPER_8	17695788	A	G	+	Intronic	Non-repetitive unique sequence	A	DEK	DEK	DEK.1	Intronic			0	42	1
SUPER_8	17696734	T	C	-	Intronic	Soft-masked repetitive element (SINE/LINE/LTR)	t	DEK	DEK	DEK.1	Intronic			0	52	2
SUPER_8	17696855	T	C	-	Intronic	Soft-masked repetitive element (SINE/LINE/LTR)	t	DEK	DEK	DEK.1	Intronic			0	53	2
SUPER_8	17697285	T	C	-	Intronic	Soft-masked repetitive element (SINE/LINE/LTR)	t	DEK	DEK	DEK.1	Intronic			0.115	26	2
SUPER_8	17697311	T	C	-	Intronic	Soft-masked repetitive element (SINE/LINE/LTR)	t	DEK	DEK	DEK.1	Intronic			0.067	30	2
SUPER_8	17697312	T	C	-	Intronic	Soft-masked repetitive element (SINE/LINE/LTR)	t	DEK	DEK	DEK.1	Intronic			0.067	30	2
SUPER_8	17697399	T	C	-	Intronic	Soft-masked repetitive element (SINE/LINE/LTR)	t	DEK	DEK	DEK.1	Intronic			0.231	31	6
SUPER_8	17697448	T	C	-	Intronic	Soft-masked repetitive element (SINE/LINE/LTR)	t	DEK	DEK	DEK.1	Intronic			0.365	30	4
SUPER_8	17697449	T	C	-	Intronic	Soft-masked repetitive element (SINE/LINE/LTR)	t	DEK	DEK	DEK.1	Intronic			0.188	31	4
SUPER_8	17697491	T	C	-	Intronic	Non-repetitive unique sequence	T	DEK	DEK	DEK.1	Intronic			0.762	21	5
SUPER_8	17697500	T	C	-	Intronic	Non-repetitive unique sequence	T	DEK	DEK	DEK.1	Intronic			0.526	19	5
SUPER_8	17697503	T	C	-	Intronic	Non-repetitive unique sequence	T	DEK	DEK	DEK.1	Intronic			0.05	20	1
SUPER_8	17697758	T	C	-	Intronic	Soft-masked repetitive element (SINE/LINE/LTR)	t	DEK	DEK	DEK.1	Intronic			0.267	52	6
SUPER_8	17697768	T	C	-	Intronic	Soft-masked repetitive element (SINE/LINE/LTR)	t	DEK	DEK	DEK.1	Intronic			0.207	49	6
SUPER_8	17697773	T	C	-	Intronic	Soft-masked repetitive element (SINE/LINE/LTR)	t	DEK	DEK	DEK.1	Intronic			0.036	49	2
SUPER_8	17697775	T	C	-	Intronic	Soft-masked repetitive element (SINE/LINE/LTR)	t	DEK	DEK	DEK.1	Intronic			0	47	2
SUPER_8	17697808	T	C	-	Intronic	Soft-masked repetitive element (SINE/LINE/LTR)	t	DEK	DEK	DEK.1	Intronic			0.062	55	4
SUPER_8	17697844	T	C	-	Intronic	Soft-masked repetitive element (SINE/LINE/LTR)	t	DEK	DEK	DEK.1	Intronic			0	44	1
SUPER_8	17697845	T	C	-	Intronic	Soft-masked repetitive element (SINE/LINE/LTR)	t	DEK	DEK	DEK.1	Intronic			0.074	44	4
SUPER_8	17697901	T	C	-	Intronic	Soft-masked repetitive element (SINE/LINE/LTR)	t	DEK	DEK	DEK.1	Intronic			0	30	2
SUPER_8	17697908	T	C	-	Intronic	Soft-masked repetitive element (SINE/LINE/LTR)	t	DEK	DEK	DEK.1	Intronic			0.1	26	3
SUPER_8	17700472	A	G	+	Intronic	Soft-masked repetitive element (SINE/LINE/LTR)	a	DEK	DEK	DEK.1	Intronic			0.059	17	1
SUPER_8	17700488	T	C	-	Intronic	Soft-masked repetitive element (SINE/LINE/LTR)	t	DEK	DEK	DEK.1	Intronic			0.1	20	2
SUPER_8	17700535	T	C	-	Intronic	Soft-masked repetitive element (SINE/LINE/LTR)	t	DEK	DEK	DEK.1	Intronic			0	19	2
SUPER_8	17700548	T	C	-	Intronic	Soft-masked repetitive element (SINE/LINE/LTR)	t	DEK	DEK	DEK.1	Intronic			0	20	2
SUPER_8	17700579	A	G	+	Intronic	Soft-masked repetitive element (SINE/LINE/LTR)	a	DEK	DEK	DEK.1	Intronic			0.182	21	1
SUPER_8	17700627	T	C	-	Intronic	Non-repetitive unique sequence	T	DEK	DEK	DEK.1	Intronic			0.133	15	2
SUPER_8	17701874	T	C	-	Intronic	Soft-masked repetitive element (SINE/LINE/LTR)	t	DEK	DEK	DEK.1	Intronic			0	18	2
SUPER_8	17701947	T	C	-	Intronic	Soft-masked repetitive element (SINE/LINE/LTR)	t	DEK	DEK	DEK.1	Intronic			0	27	1
SUPER_8	17708913	T	C	-	Intronic	Non-repetitive unique sequence	T	DEK	DEK	DEK.1	Intronic			0.091	11	1
SUPER_8	17712399	A	G	+	Intronic	Non-repetitive unique sequence	A	DEK	DEK	DEK.1	Intronic			0	17	1
SUPER_8	17712673	A	G	+	Intronic	Soft-masked repetitive element (SINE/LINE/LTR)	a	DEK	DEK	DEK.1	Intronic			0.091	11	1
SUPER_8	17712767	T	C	-	Intronic	Non-repetitive unique sequence	T	DEK	DEK	DEK.1	Intronic			0.4	16	2
SUPER_8	17712813	A	G	+	Intronic	Soft-masked repetitive element (SINE/LINE/LTR)	a	DEK	DEK	DEK.1	Intronic			0	27	1
SUPER_8	17713005	T	C	-	Intronic	Non-repetitive unique sequence	T	DEK	DEK	DEK.1	Intronic			0	14	1
SUPER_8	17713014	T	C	-	Intronic	Non-repetitive unique sequence	T	DEK	DEK	DEK.1	Intronic			0	15	1
SUPER_8	17713020	A	G	+	Intronic	Non-repetitive unique sequence	A	DEK	DEK	DEK.1	Intronic			0.143	14	2
SUPER_8	17713036	T	C	-	Intronic	Soft-masked repetitive element (SINE/LINE/LTR)	t	DEK	DEK	DEK.1	Intronic			0.1	15	2
SUPER_8	17713037	A	G	+	Intronic	Soft-masked repetitive element (SINE/LINE/LTR)	a	DEK	DEK	DEK.1	Intronic			0.071	14	1
SUPER_8	17713045	T	C	-	Intronic	Soft-masked repetitive element (SINE/LINE/LTR)	t	DEK	DEK	DEK.1	Intronic			0	15	1
SUPER_8	17713247	A	G	+	Intronic	Soft-masked repetitive element (SINE/LINE/LTR)	a	DEK	DEK	DEK.1	Intronic			0.091	11	1
SUPER_8	17713254	T	C	-	Intronic	Soft-masked repetitive element (SINE/LINE/LTR)	t	DEK	DEK	DEK.1	Intronic			0.3	10	2
SUPER_8	17713255	T	C	-	Intronic	Soft-masked repetitive element (SINE/LINE/LTR)	t	DEK	DEK	DEK.1	Intronic			0.2	10	2
SUPER_8	17713266	T	C	-	Intronic	Soft-masked repetitive element (SINE/LINE/LTR)	t	DEK	DEK	DEK.1	Intronic			0.3	10	1
SUPER_8	17713267	T	C	-	Intronic	Soft-masked repetitive element (SINE/LINE/LTR)	t	DEK	DEK	DEK.1	Intronic			0.5	10	2
SUPER_8	17713272	T	C	-	Intronic	Soft-masked repetitive element (SINE/LINE/LTR)	t	DEK	DEK	DEK.1	Intronic			0.2	10	1
SUPER_8	17713273	T	C	-	Intronic	Soft-masked repetitive element (SINE/LINE/LTR)	t	DEK	DEK	DEK.1	Intronic			0.3	10	1
SUPER_8	17713274	T	C	-	Intronic	Soft-masked repetitive element (SINE/LINE/LTR)	t	DEK	DEK	DEK.1	Intronic			0.2	10	1
SUPER_8	17713298	A	G	+	Intronic	Non-repetitive unique sequence	A	DEK	DEK	DEK.1	Intronic			0.125	8	1
SUPER_8	17713312	A	G	+	Intronic	Non-repetitive unique sequence	A	DEK	DEK	DEK.1	Intronic			0.125	8	1
SUPER_8	17714763	T	C	-	Intronic	Soft-masked repetitive element (SINE/LINE/LTR)	t	DEK	DEK	DEK.1	Intronic			0.2	15	4
SUPER_8	17714795	T	C	-	Intronic	Soft-masked repetitive element (SINE/LINE/LTR)	t	DEK	DEK	DEK.1	Intronic			0.333	12	3
SUPER_8	17714806	T	C	-	Intronic	Soft-masked repetitive element (SINE/LINE/LTR)	t	DEK	DEK	DEK.1	Intronic			0.455	11	4
SUPER_8	17714815	T	C	-	Intronic	Soft-masked repetitive element (SINE/LINE/LTR)	t	DEK	DEK	DEK.1	Intronic			0.091	11	1
SUPER_8	17714820	T	C	-	Intronic	Soft-masked repetitive element (SINE/LINE/LTR)	t	DEK	DEK	DEK.1	Intronic			0.182	11	1
SUPER_8	17759342	T	C	*	Intronic	Non-repetitive unique sequence	T	RNF144B	RNF144B	RNF144B.1	Intronic			1	200	9
SUPER_8	17759360	A	G	+	Intronic	Non-repetitive unique sequence	A	RNF144B	RNF144B	RNF144B.1	Intronic			1	306	9
SUPER_8	17759376	A	G	+	Intronic	Non-repetitive unique sequence	A	RNF144B	RNF144B	RNF144B.1	Intronic			1	343	9
SUPER_8	17759412	A	G	+	Intronic	Non-repetitive unique sequence	A	RNF144B	RNF144B	RNF144B.1	Intronic			1	413	9
SUPER_8	17759416	A	G	+	Intronic	Non-repetitive unique sequence	A	RNF144B	RNF144B	RNF144B.1	Intronic			0.997	415	9
SUPER_8	17759451	T	C	*	Intronic	Non-repetitive unique sequence	T	RNF144B	RNF144B	RNF144B.1	Intronic			0.998	358	9
SUPER_8	17759464	A	G	+	Intronic	Non-repetitive unique sequence	A	RNF144B	RNF144B	RNF144B.1	Intronic			0.988	309	9
SUPER_8	17759497	T	C	*	Intronic	Non-repetitive unique sequence	T	RNF144B	RNF144B	RNF144B.1	Intronic			0.964	171	9
SUPER_8	17759524	A	G	+	Intronic	Non-repetitive unique sequence	A	RNF144B	RNF144B	RNF144B.1	Intronic			1	89	8
SUPER_8	17863962	A	G	+	Intronic	Soft-masked repetitive element (SINE/LINE/LTR)	a	RNF144B	RNF144B	RNF144B.1	Intronic			0.154	25	1
SUPER_8	17867083	A	G	+	Intronic	Non-repetitive unique sequence	A	RNF144B	RNF144B	RNF144B.1	Intronic			0.133	15	1
SUPER_8	17868391	A	G	+	Intronic	Soft-masked repetitive element (SINE/LINE/LTR)	a	RNF144B	RNF144B	RNF144B.1	Intronic			0.115	53	3
SUPER_8	17868447	A	G	+	Intronic	Soft-masked repetitive element (SINE/LINE/LTR)	a	RNF144B	RNF144B	RNF144B.1	Intronic			0.115	57	4
SUPER_8	17868779	A	G	+	Intronic	Soft-masked repetitive element (SINE/LINE/LTR)	a	RNF144B	RNF144B	RNF144B.1	Intronic			0.269	26	4
SUPER_8	17868848	A	G	+	Intronic	Soft-masked repetitive element (SINE/LINE/LTR)	a	RNF144B	RNF144B	RNF144B.1	Intronic			0.105	19	1
SUPER_8	17868863	A	G	+	Intronic	Soft-masked repetitive element (SINE/LINE/LTR)	a	RNF144B	RNF144B	RNF144B.1	Intronic			0.167	12	2
SUPER_8	17878026	A	G	+	Intronic	Soft-masked repetitive element (SINE/LINE/LTR)	a	RNF144B	RNF144B	RNF144B.4	Intronic			0.333	12	2
SUPER_8	17878059	A	G	+	Intronic	Soft-masked repetitive element (SINE/LINE/LTR)	a	RNF144B	RNF144B	RNF144B.4	Intronic			0.214	14	3
SUPER_8	17878087	A	G	+	Intronic	Soft-masked repetitive element (SINE/LINE/LTR)	a	RNF144B	RNF144B	RNF144B.4	Intronic			0.375	16	5
SUPER_8	17878095	A	G	+	Intronic	Soft-masked repetitive element (SINE/LINE/LTR)	a	RNF144B	RNF144B	RNF144B.4	Intronic			0.5	16	5
SUPER_8	17879859	A	G	+	Intronic	Non-repetitive unique sequence	A	RNF144B	RNF144B	RNF144B.4	Intronic			0.786	14	4
SUPER_8	17879901	A	G	+	Intronic	Soft-masked repetitive element (SINE/LINE/LTR)	a	RNF144B	RNF144B	RNF144B.4	Intronic			0.769	13	4
SUPER_8	17879902	A	G	+	Intronic	Soft-masked repetitive element (SINE/LINE/LTR)	a	RNF144B	RNF144B	RNF144B.4	Intronic			0.25	12	1
SUPER_8	17879931	A	G	+	Intronic	Soft-masked repetitive element (SINE/LINE/LTR)	a	RNF144B	RNF144B	RNF144B.4	Intronic			0.467	15	4
SUPER_8	17955765	A	G	*	Intergenic	Non-repetitive unique sequence	A	None	None	None	Intergenic			0.955	22	6
SUPER_8	17955772	T	C	*	Intergenic	Non-repetitive unique sequence	T	None	None	None	Intergenic			0.955	22	6
SUPER_8	17955773	A	G	*	Intergenic	Non-repetitive unique sequence	A	None	None	None	Intergenic			0.957	23	6
SUPER_8	17955776	T	C	*	Intergenic	Non-repetitive unique sequence	T	None	None	None	Intergenic			0.962	26	6
SUPER_8	17955804	T	C	*	Intergenic	Non-repetitive unique sequence	T	None	None	None	Intergenic			1	54	9
SUPER_8	17955820	A	G	*	Intergenic	Non-repetitive unique sequence	A	None	None	None	Intergenic			1	56	9
SUPER_8	17955868	A	G	*	Intergenic	Non-repetitive unique sequence	A	None	None	None	Intergenic			0.974	70	9
SUPER_8	17955880	T	C	*	Intergenic	Non-repetitive unique sequence	T	None	None	None	Intergenic			1	65	9
SUPER_8	17955885	A	G	*	Intergenic	Non-repetitive unique sequence	A	None	None	None	Intergenic			1	66	9
SUPER_8	17955905	T	C	*	Intergenic	Non-repetitive unique sequence	T	None	None	None	Intergenic			1	63	9
SUPER_8	17955911	A	G	*	Intergenic	Non-repetitive unique sequence	A	None	None	None	Intergenic			1	63	8
SUPER_8	17955946	T	C	*	Intergenic	Non-repetitive unique sequence	T	None	None	None	Intergenic			0.938	32	7
SUPER_8	17955952	T	C	*	Intergenic	Non-repetitive unique sequence	T	None	None	None	Intergenic			0.917	24	7
SUPER_8	17955957	A	G	*	Intergenic	Non-repetitive unique sequence	A	None	None	None	Intergenic			0.926	27	8
SUPER_8	17955959	A	G	*	Intergenic	Non-repetitive unique sequence	A	None	None	None	Intergenic			0.931	29	7
SUPER_8	17955979	T	C	*	Intergenic	Non-repetitive unique sequence	T	None	None	None	Intergenic			1	37	7
SUPER_8	17955989	A	G	*	Intergenic	Non-repetitive unique sequence	A	None	None	None	Intergenic			1	37	7
SUPER_8	17955993	T	C	*	Intergenic	Non-repetitive unique sequence	T	None	None	None	Intergenic			1	37	7
SUPER_8	17956019	A	G	*	Intergenic	Non-repetitive unique sequence	A	None	None	None	Intergenic			1	51	7
SUPER_8	17956047	T	C	*	Intergenic	Non-repetitive unique sequence	T	None	None	None	Intergenic			0.981	65	9
SUPER_8	17956048	A	G	*	Intergenic	Non-repetitive unique sequence	A	None	None	None	Intergenic			0.981	66	9
SUPER_8	17956075	T	C	*	Intergenic	Non-repetitive unique sequence	T	None	None	None	Intergenic			0.976	85	9
SUPER_8	17956092	T	C	*	Intergenic	Non-repetitive unique sequence	T	None	None	None	Intergenic			0.955	86	9
SUPER_8	17956116	T	C	*	Intergenic	Non-repetitive unique sequence	T	None	None	None	Intergenic			0.979	80	9
SUPER_8	17956211	A	G	*	Intergenic	Soft-masked repetitive element (SINE/LINE/LTR)	a	None	None	None	Intergenic			0.952	71	9
SUPER_8	1821916	T	C	*	Intronic	Non-repetitive unique sequence	T	GMDS	GMDS	GMDS.1	Intronic			0.083	12	1
SUPER_8	1861135	T	C	*	Intronic	Non-repetitive unique sequence	T	GMDS	GMDS	GMDS.1	Intronic			0.077	13	1
SUPER_8	18883047	T	C	*	UTR_3	Non-repetitive unique sequence	T	ID4	ID4	ID4.1	3' UTR			0	271	1
SUPER_8	1899265	T	C	*	Intergenic	Non-repetitive unique sequence	T	None	None	None	Intergenic			0.111	9	1
SUPER_8	19100921	A	G	*	Intronic	Non-repetitive unique sequence	A	MBOAT1	MBOAT1	MBOAT1.1	Intronic			0.048	21	1
SUPER_8	19101322	A	G	*	Intronic	Soft-masked repetitive element (SINE/LINE/LTR)	a	MBOAT1	MBOAT1	MBOAT1.1	Intronic			0.143	14	2
SUPER_8	19103434	T	C	-	Intronic	Non-repetitive unique sequence	T	MBOAT1	MBOAT1	MBOAT1.1	Intronic			0.062	16	1
SUPER_8	19138588	T	C	-	Intronic	Soft-masked repetitive element (SINE/LINE/LTR)	t	MBOAT1	MBOAT1	MBOAT1.1	Intronic			0	19	1
SUPER_8	19141702	T	C	-	Intronic	Soft-masked repetitive element (SINE/LINE/LTR)	t	MBOAT1	MBOAT1	MBOAT1.1	Intronic			0.333	12	1
SUPER_8	19142284	T	C	-	Intronic	Soft-masked repetitive element (SINE/LINE/LTR)	t	MBOAT1	MBOAT1	MBOAT1.1	Intronic			0.176	17	1
SUPER_8	1919424	T	C	-	Intergenic	Non-repetitive unique sequence	T	None	None	None	Intergenic			1	89	7
SUPER_8	1919478	A	G	*	Intergenic	Non-repetitive unique sequence	A	None	None	None	Intergenic			0.923	96	9
SUPER_8	1919563	A	G	*	Intergenic	Soft-masked repetitive element (SINE/LINE/LTR)	a	None	None	None	Intergenic			0.857	14	6
SUPER_8	1919565	T	C	-	Intergenic	Non-repetitive unique sequence	T	None	None	None	Intergenic			0.857	14	6
SUPER_8	19378237	T	C	-	Intronic	Non-repetitive unique sequence	T	E2F3	E2F3	E2F3.1	Intronic			0.056	18	1
SUPER_8	19379218	T	C	-	Intronic	Non-repetitive unique sequence	T	E2F3	E2F3	E2F3.1	Intronic			0.273	31	1
SUPER_8	19380751	T	C	-	Intronic	Non-repetitive unique sequence	T	E2F3	E2F3	E2F3.1	Intronic			0.105	19	1
SUPER_8	19382175	T	C	-	Intronic	Soft-masked repetitive element (SINE/LINE/LTR)	t	E2F3	E2F3	E2F3.1	Intronic			0.071	14	1
SUPER_8	19385559	T	C	-	UTR_3	Non-repetitive unique sequence	T	E2F3	E2F3	E2F3.1	3' UTR			0.182	37	1
SUPER_8	19448084	A	G	+	Intronic	Soft-masked repetitive element (SINE/LINE/LTR)	a	Hypcod02379	Hypcod02379	Hypcod02379.1	Intronic			0.214	14	2
SUPER_8	19448131	A	G	+	Intronic	Soft-masked repetitive element (SINE/LINE/LTR)	a	Hypcod02379	Hypcod02379	Hypcod02379.1	Intronic			0.273	11	2
SUPER_8	19448142	A	G	+	Intronic	Soft-masked repetitive element (SINE/LINE/LTR)	a	Hypcod02379	Hypcod02379	Hypcod02379.1	Intronic			0.2	10	2
SUPER_8	19466705	A	G	+	Intronic	Soft-masked repetitive element (SINE/LINE/LTR)	a	Hypcod02379	Hypcod02379	Hypcod02379.1	Intronic			0.273	11	1
SUPER_8	19466707	A	G	+	Intronic	Soft-masked repetitive element (SINE/LINE/LTR)	a	Hypcod02379	Hypcod02379	Hypcod02379.1	Intronic			0.182	11	1
SUPER_8	19466738	A	G	+	Intronic	Soft-masked repetitive element (SINE/LINE/LTR)	a	Hypcod02379	Hypcod02379	Hypcod02379.1	Intronic			0.273	11	1
SUPER_8	19466744	A	G	+	Intronic	Soft-masked repetitive element (SINE/LINE/LTR)	a	Hypcod02379	Hypcod02379	Hypcod02379.1	Intronic			0.273	11	1
SUPER_8	19496977	A	G	+	Intronic	Soft-masked repetitive element (SINE/LINE/LTR)	a	Hypcod02379	Hypcod02379	Hypcod02379.1	Intronic			0.077	13	1
SUPER_8	19499173	T	C	*	Intronic	Non-repetitive unique sequence	T	Hypcod02379	Hypcod02379	Hypcod02379.1	Intronic			0.1	10	1
SUPER_8	19506961	T	C	*	Intronic	Non-repetitive unique sequence	T	Hypcod02379	Hypcod02379	Hypcod02379.1	Intronic			0.125	8	1
SUPER_8	19509869	A	G	+	Intronic	Soft-masked repetitive element (SINE/LINE/LTR)	a	Hypcod02379	Hypcod02379	Hypcod02379.1	Intronic			0.389	18	6
SUPER_8	19509870	A	G	+	Intronic	Soft-masked repetitive element (SINE/LINE/LTR)	a	Hypcod02379	Hypcod02379	Hypcod02379.1	Intronic			0.278	18	4
SUPER_8	19509881	A	G	+	Intronic	Non-repetitive unique sequence	A	Hypcod02379	Hypcod02379	Hypcod02379.1	Intronic			0.368	19	6
SUPER_8	19540127	T	C	*	Intronic	Non-repetitive unique sequence	T	Hypcod02379	Hypcod02379	Hypcod02379.1	Intronic			0.286	7	1
SUPER_8	20195433	T	C	-	Noncoding_Exon	Soft-masked repetitive element (SINE/LINE/LTR)	t	LOC02294	LOC02294	LOC02294.2	Non-coding transcript exon (lncRNA)			0	64	1
SUPER_8	20200353	A	G	*	Intergenic	Soft-masked repetitive element (SINE/LINE/LTR)	a	None	None	None	Intergenic			0.3	10	1
SUPER_8	20255458	T	C	*	UTR_5	Non-repetitive unique sequence	T	LOC02294	LOC02294	LOC02294.1	5' UTR			0.059	17	1
SUPER_8	20261770	A	G	*	Intergenic	Soft-masked repetitive element (SINE/LINE/LTR)	a	None	None	None	Intergenic			0.214	15	1
SUPER_8	20261777	A	G	*	Intergenic	Soft-masked repetitive element (SINE/LINE/LTR)	a	None	None	None	Intergenic			0.429	14	1
SUPER_8	20261785	A	G	*	Intergenic	Soft-masked repetitive element (SINE/LINE/LTR)	a	None	None	None	Intergenic			0.571	14	1
SUPER_8	20274459	A	G	*	Intergenic	Soft-masked repetitive element (SINE/LINE/LTR)	a	None	None	None	Intergenic			0.1	10	1
SUPER_8	20279396	A	G	*	Intergenic	Soft-masked repetitive element (SINE/LINE/LTR)	a	None	None	None	Intergenic			0.25	8	2
SUPER_8	20279400	A	G	*	Intergenic	Soft-masked repetitive element (SINE/LINE/LTR)	a	None	None	None	Intergenic			0.333	9	2
SUPER_8	20279404	A	G	*	Intergenic	Soft-masked repetitive element (SINE/LINE/LTR)	a	None	None	None	Intergenic			0.25	8	1
SUPER_8	20341828	A	G	+	Intergenic	Soft-masked repetitive element (SINE/LINE/LTR)	a	None	None	None	Intergenic			0.25	12	1
SUPER_8	20648271	A	G	*	Intergenic	Non-repetitive unique sequence	A	None	None	None	Intergenic			0	45	1
SUPER_8	20648975	A	G	*	Intergenic	Soft-masked repetitive element (SINE/LINE/LTR)	a	None	None	None	Intergenic			0.8	19	3
SUPER_8	20648979	A	G	*	Intergenic	Soft-masked repetitive element (SINE/LINE/LTR)	a	None	None	None	Intergenic			0.667	21	2
SUPER_8	20648985	A	G	*	Intergenic	Soft-masked repetitive element (SINE/LINE/LTR)	a	None	None	None	Intergenic			0.8	22	3
SUPER_8	20648986	A	G	*	Intergenic	Soft-masked repetitive element (SINE/LINE/LTR)	a	None	None	None	Intergenic			0.5	24	4
SUPER_8	20649011	A	G	*	Intergenic	Soft-masked repetitive element (SINE/LINE/LTR)	a	None	None	None	Intergenic			0.421	33	5
SUPER_8	20649012	A	G	*	Intergenic	Soft-masked repetitive element (SINE/LINE/LTR)	a	None	None	None	Intergenic			0.586	33	5
SUPER_8	20649019	A	G	*	Intergenic	Soft-masked repetitive element (SINE/LINE/LTR)	a	None	None	None	Intergenic			0.846	33	6
SUPER_8	20649020	A	G	*	Intergenic	Soft-masked repetitive element (SINE/LINE/LTR)	a	None	None	None	Intergenic			0.769	33	6
SUPER_8	20649022	A	G	*	Intergenic	Soft-masked repetitive element (SINE/LINE/LTR)	a	None	None	None	Intergenic			0.538	33	3
SUPER_8	20649047	A	G	*	Intergenic	Soft-masked repetitive element (SINE/LINE/LTR)	a	None	None	None	Intergenic			0.643	40	6
SUPER_8	20649087	A	G	*	Intergenic	Soft-masked repetitive element (SINE/LINE/LTR)	a	None	None	None	Intergenic			0.191	39	4
SUPER_8	20649092	A	G	*	Intergenic	Soft-masked repetitive element (SINE/LINE/LTR)	a	None	None	None	Intergenic			0.909	39	6
SUPER_8	20649096	A	G	*	Intergenic	Soft-masked repetitive element (SINE/LINE/LTR)	a	None	None	None	Intergenic			0.182	37	3
SUPER_8	20649106	A	G	*	Intergenic	Soft-masked repetitive element (SINE/LINE/LTR)	a	None	None	None	Intergenic			0.336	38	3
SUPER_8	20649113	A	G	*	Intergenic	Soft-masked repetitive element (SINE/LINE/LTR)	a	None	None	None	Intergenic			0.585	41	6
SUPER_8	20649116	A	G	*	Intergenic	Soft-masked repetitive element (SINE/LINE/LTR)	a	None	None	None	Intergenic			0.873	43	6
SUPER_8	20649117	A	G	*	Intergenic	Soft-masked repetitive element (SINE/LINE/LTR)	a	None	None	None	Intergenic			0.258	40	3
SUPER_8	20649118	A	G	*	Intergenic	Soft-masked repetitive element (SINE/LINE/LTR)	a	None	None	None	Intergenic			0.172	43	4
SUPER_8	20649124	A	G	*	Intergenic	Soft-masked repetitive element (SINE/LINE/LTR)	a	None	None	None	Intergenic			0.188	41	2
SUPER_8	20649138	A	G	*	Intergenic	Soft-masked repetitive element (SINE/LINE/LTR)	a	None	None	None	Intergenic			0.232	45	5
SUPER_8	20649150	A	G	*	Intergenic	Soft-masked repetitive element (SINE/LINE/LTR)	a	None	None	None	Intergenic			0.625	43	5
SUPER_8	20649519	A	G	*	Intergenic	Soft-masked repetitive element (SINE/LINE/LTR)	a	None	None	None	Intergenic			0.1	28	3
SUPER_8	20649526	A	G	*	Intergenic	Soft-masked repetitive element (SINE/LINE/LTR)	a	None	None	None	Intergenic			0.7	26	4
SUPER_8	20649538	A	G	*	Intergenic	Soft-masked repetitive element (SINE/LINE/LTR)	a	None	None	None	Intergenic			0.565	23	5
SUPER_8	20649545	A	G	*	Intergenic	Soft-masked repetitive element (SINE/LINE/LTR)	a	None	None	None	Intergenic			0.261	23	3
SUPER_8	20649553	A	G	*	Intergenic	Soft-masked repetitive element (SINE/LINE/LTR)	a	None	None	None	Intergenic			0.952	21	6
SUPER_8	20649561	A	G	*	Intergenic	Soft-masked repetitive element (SINE/LINE/LTR)	a	None	None	None	Intergenic			0.667	18	6
SUPER_8	20649571	A	G	*	Intergenic	Soft-masked repetitive element (SINE/LINE/LTR)	a	None	None	None	Intergenic			0.684	19	6
SUPER_8	20649619	A	G	*	Intergenic	Soft-masked repetitive element (SINE/LINE/LTR)	a	None	None	None	Intergenic			0.2	20	2
SUPER_8	20649625	A	G	*	Intergenic	Soft-masked repetitive element (SINE/LINE/LTR)	a	None	None	None	Intergenic			0.3	20	3
SUPER_8	20649631	A	G	*	Intergenic	Soft-masked repetitive element (SINE/LINE/LTR)	a	None	None	None	Intergenic			0.5	20	3
SUPER_8	2102231	A	G	+	Intronic	Non-repetitive unique sequence	A	FOXF2	FOXF2	FOXF2.1	Intronic			0.091	11	1
SUPER_8	21046179	T	C	*	Intergenic	Non-repetitive unique sequence	T	None	None	None	Intergenic			1	10	5
SUPER_8	22163950	T	C	*	Intergenic	Non-repetitive unique sequence	T	None	None	None	Intergenic			1	19	6
SUPER_8	22163969	T	C	*	Intergenic	Non-repetitive unique sequence	T	None	None	None	Intergenic			1	25	7
SUPER_8	22164000	T	C	*	Intergenic	Non-repetitive unique sequence	T	None	None	None	Intergenic			1	25	7
SUPER_8	22164003	A	G	*	Intergenic	Non-repetitive unique sequence	A	None	None	None	Intergenic			1	25	7
SUPER_8	22194833	T	C	*	Intergenic	Non-repetitive unique sequence	T	None	None	None	Intergenic			1	55	9
SUPER_8	22194840	T	C	*	Intergenic	Non-repetitive unique sequence	T	None	None	None	Intergenic			1	55	9
SUPER_8	22194870	A	G	*	Intergenic	Non-repetitive unique sequence	A	None	None	None	Intergenic			1	71	9
SUPER_8	22194902	A	G	*	Intergenic	Non-repetitive unique sequence	A	None	None	None	Intergenic			1	87	8
SUPER_8	22194907	A	G	*	Intergenic	Non-repetitive unique sequence	A	None	None	None	Intergenic			1	92	8
SUPER_8	22194913	A	G	*	Intergenic	Non-repetitive unique sequence	A	None	None	None	Intergenic			1	93	8
SUPER_8	22194921	A	G	*	Intergenic	Non-repetitive unique sequence	A	None	None	None	Intergenic			1	92	9
SUPER_8	22194957	A	G	*	Intergenic	Non-repetitive unique sequence	A	None	None	None	Intergenic			0.979	73	9
SUPER_8	22194960	A	G	*	Intergenic	Non-repetitive unique sequence	A	None	None	None	Intergenic			1	66	9
SUPER_8	22194978	T	C	*	Intergenic	Non-repetitive unique sequence	T	None	None	None	Intergenic			1	65	9
SUPER_8	22195006	A	G	*	Intergenic	Non-repetitive unique sequence	A	None	None	None	Intergenic			1	64	9
SUPER_8	22195047	T	C	*	Intergenic	Non-repetitive unique sequence	T	None	None	None	Intergenic			1	62	9
SUPER_8	22195067	A	G	*	Intergenic	Non-repetitive unique sequence	A	None	None	None	Intergenic			1	54	7
SUPER_8	22195078	A	G	*	Intergenic	Non-repetitive unique sequence	A	None	None	None	Intergenic			1	51	7
SUPER_8	22195105	A	G	*	Intergenic	Non-repetitive unique sequence	A	None	None	None	Intergenic			1	50	7
SUPER_8	22195109	A	G	*	Intergenic	Non-repetitive unique sequence	A	None	None	None	Intergenic			1	52	7
SUPER_8	22195114	T	C	*	Intergenic	Non-repetitive unique sequence	T	None	None	None	Intergenic			1	48	7
SUPER_8	22195137	T	C	*	Intergenic	Non-repetitive unique sequence	T	None	None	None	Intergenic			1	53	8
SUPER_8	22195150	A	G	*	Intergenic	Non-repetitive unique sequence	A	None	None	None	Intergenic			1	86	9
SUPER_8	22195163	T	C	*	Intergenic	Non-repetitive unique sequence	T	None	None	None	Intergenic			1	118	9
SUPER_8	22195204	T	C	*	Intergenic	Non-repetitive unique sequence	T	None	None	None	Intergenic			0.992	96	8
SUPER_8	22195220	A	G	*	Intergenic	Non-repetitive unique sequence	A	None	None	None	Intergenic			1	94	8
SUPER_8	22195262	A	G	*	Intergenic	Non-repetitive unique sequence	A	None	None	None	Intergenic			1	80	8
SUPER_8	22213415	A	G	+	Intronic	Non-repetitive unique sequence	A	NRSN1	NRSN1	NRSN1.1	Intronic			0.2	10	1
SUPER_8	22213417	A	G	+	Intronic	Non-repetitive unique sequence	A	NRSN1	NRSN1	NRSN1.1	Intronic			0.4	10	1
SUPER_8	22213418	A	G	+	Intronic	Non-repetitive unique sequence	A	NRSN1	NRSN1	NRSN1.1	Intronic			0.4	10	2
SUPER_8	22213431	A	G	+	Intronic	Non-repetitive unique sequence	A	NRSN1	NRSN1	NRSN1.1	Intronic			0.818	11	2
SUPER_8	22213442	A	G	+	Intronic	Non-repetitive unique sequence	A	NRSN1	NRSN1	NRSN1.1	Intronic			0.273	11	1
SUPER_8	22213443	A	G	+	Intronic	Non-repetitive unique sequence	A	NRSN1	NRSN1	NRSN1.1	Intronic			0.182	11	1
SUPER_8	22213444	A	G	+	Intronic	Non-repetitive unique sequence	A	NRSN1	NRSN1	NRSN1.1	Intronic			0.273	11	1
SUPER_8	22213445	A	G	+	Intronic	Non-repetitive unique sequence	A	NRSN1	NRSN1	NRSN1.1	Intronic			0.4	10	1
SUPER_8	22213448	A	G	+	Intronic	Non-repetitive unique sequence	A	NRSN1	NRSN1	NRSN1.1	Intronic			0.636	11	2
SUPER_8	22213453	A	G	+	Intronic	Non-repetitive unique sequence	A	NRSN1	NRSN1	NRSN1.1	Intronic			0.364	11	2
SUPER_8	22213454	A	G	+	Intronic	Non-repetitive unique sequence	A	NRSN1	NRSN1	NRSN1.1	Intronic			0.636	11	2
SUPER_8	22213457	A	G	+	Intronic	Non-repetitive unique sequence	A	NRSN1	NRSN1	NRSN1.1	Intronic			0.273	11	1
SUPER_8	22213461	A	G	+	Intronic	Non-repetitive unique sequence	A	NRSN1	NRSN1	NRSN1.1	Intronic			0.7	10	2
SUPER_8	22214821	A	G	+	Intronic	Non-repetitive unique sequence	A	NRSN1	NRSN1	NRSN1.1	Intronic			0.364	11	2
SUPER_8	22214824	A	G	+	Intronic	Non-repetitive unique sequence	A	NRSN1	NRSN1	NRSN1.1	Intronic			0.6	10	2
SUPER_8	22214825	A	G	+	Intronic	Non-repetitive unique sequence	A	NRSN1	NRSN1	NRSN1.1	Intronic			0.545	11	2
SUPER_8	22214828	A	G	+	Intronic	Non-repetitive unique sequence	A	NRSN1	NRSN1	NRSN1.1	Intronic			0.7	10	2
SUPER_8	22214831	A	G	+	Intronic	Non-repetitive unique sequence	A	NRSN1	NRSN1	NRSN1.1	Intronic			0.556	9	2
SUPER_8	22214837	A	G	+	Intronic	Non-repetitive unique sequence	A	NRSN1	NRSN1	NRSN1.1	Intronic			0.556	9	2
SUPER_8	22214843	A	G	+	Intronic	Non-repetitive unique sequence	A	NRSN1	NRSN1	NRSN1.1	Intronic			0.625	8	2
SUPER_8	22214862	A	G	+	Intronic	Non-repetitive unique sequence	A	NRSN1	NRSN1	NRSN1.1	Intronic			0.333	9	2
SUPER_8	22445034	T	C	*	Intronic	Non-repetitive unique sequence	T	Hypnc10395	Hypnc10395	Hypnc10395.1	Intronic			0.25	12	1
SUPER_8	22557411	T	C	-	Noncoding_Exon	Soft-masked repetitive element (SINE/LINE/LTR)	t	Hypnc10396	Hypnc10396	Hypnc10396.1	Non-coding transcript exon (lncRNA)			0.083	12	1
SUPER_8	22557443	T	C	-	Noncoding_Exon	Soft-masked repetitive element (SINE/LINE/LTR)	t	Hypnc10396	Hypnc10396	Hypnc10396.1	Non-coding transcript exon (lncRNA)			0.583	12	3
SUPER_8	22558436	A	G	*	Noncoding_Exon	Non-repetitive unique sequence	A	Hypnc10397	Hypnc10397	Hypnc10397.1	Non-coding transcript exon (lncRNA)			0.25	8	1
SUPER_8	22561761	T	C	-	Intergenic	Soft-masked repetitive element (SINE/LINE/LTR)	t	None	None	None	Intergenic			0.077	13	1
SUPER_8	22585913	A	G	+	Intergenic	Non-repetitive unique sequence	A	None	None	None	Intergenic			0.111	18	2
SUPER_8	22589872	T	C	-	Intronic	Soft-masked repetitive element (SINE/LINE/LTR)	t	F3	F3	F3.1	Intronic			0	49	1
SUPER_8	22603930	T	C	-	Intergenic	Soft-masked repetitive element (SINE/LINE/LTR)	t	None	None	None	Intergenic			0.294	17	1
SUPER_8	22604015	T	C	-	Intergenic	Soft-masked repetitive element (SINE/LINE/LTR)	t	None	None	None	Intergenic			0.25	16	1
SUPER_8	22613277	T	C	-	Intronic	Soft-masked repetitive element (SINE/LINE/LTR)	t	ABCD3	ABCD3	ABCD3.1	Intronic			0.105	49	4
SUPER_8	22613708	T	C	-	Intronic	Soft-masked repetitive element (SINE/LINE/LTR)	t	ABCD3	ABCD3	ABCD3.1	Intronic			0.153	54	3
SUPER_8	22613714	T	C	-	Intronic	Soft-masked repetitive element (SINE/LINE/LTR)	t	ABCD3	ABCD3	ABCD3.1	Intronic			0.036	55	4
SUPER_8	22613718	T	C	-	Intronic	Soft-masked repetitive element (SINE/LINE/LTR)	t	ABCD3	ABCD3	ABCD3.1	Intronic			0.081	55	4
SUPER_8	22613744	T	C	-	Intronic	Soft-masked repetitive element (SINE/LINE/LTR)	t	ABCD3	ABCD3	ABCD3.1	Intronic			0	47	5
SUPER_8	22613773	T	C	-	Intronic	Soft-masked repetitive element (SINE/LINE/LTR)	t	ABCD3	ABCD3	ABCD3.1	Intronic			0.333	43	8
SUPER_8	22613775	T	C	-	Intronic	Soft-masked repetitive element (SINE/LINE/LTR)	t	ABCD3	ABCD3	ABCD3.1	Intronic			0.214	42	8
SUPER_8	22613777	T	C	-	Intronic	Soft-masked repetitive element (SINE/LINE/LTR)	t	ABCD3	ABCD3	ABCD3.1	Intronic			0.286	44	5
SUPER_8	22613782	T	C	-	Intronic	Soft-masked repetitive element (SINE/LINE/LTR)	t	ABCD3	ABCD3	ABCD3.1	Intronic			0.231	42	7
SUPER_8	22613783	T	C	-	Intronic	Soft-masked repetitive element (SINE/LINE/LTR)	t	ABCD3	ABCD3	ABCD3.1	Intronic			0.077	41	6
SUPER_8	22613808	T	C	-	Intronic	Soft-masked repetitive element (SINE/LINE/LTR)	t	ABCD3	ABCD3	ABCD3.1	Intronic			0.273	35	6
SUPER_8	22613822	T	C	-	Intronic	Soft-masked repetitive element (SINE/LINE/LTR)	t	ABCD3	ABCD3	ABCD3.1	Intronic			0.333	39	8
SUPER_8	22613830	T	C	-	Intronic	Soft-masked repetitive element (SINE/LINE/LTR)	t	ABCD3	ABCD3	ABCD3.1	Intronic			0.429	35	7
SUPER_8	22613842	T	C	-	Intronic	Soft-masked repetitive element (SINE/LINE/LTR)	t	ABCD3	ABCD3	ABCD3.1	Intronic			0.065	31	2
SUPER_8	22614404	T	C	-	Intronic	Soft-masked repetitive element (SINE/LINE/LTR)	t	ABCD3	ABCD3	ABCD3.1	Intronic			0.44	55	8
SUPER_8	22614414	T	C	-	Intronic	Soft-masked repetitive element (SINE/LINE/LTR)	t	ABCD3	ABCD3	ABCD3.1	Intronic			0.042	52	5
SUPER_8	22614432	T	C	-	Intronic	Soft-masked repetitive element (SINE/LINE/LTR)	t	ABCD3	ABCD3	ABCD3.1	Intronic			0.381	52	7
SUPER_8	22614436	T	C	-	Intronic	Soft-masked repetitive element (SINE/LINE/LTR)	t	ABCD3	ABCD3	ABCD3.1	Intronic			0.143	52	4
SUPER_8	22614440	T	C	-	Intronic	Soft-masked repetitive element (SINE/LINE/LTR)	t	ABCD3	ABCD3	ABCD3.1	Intronic			0.25	52	3
SUPER_8	22614441	T	C	-	Intronic	Soft-masked repetitive element (SINE/LINE/LTR)	t	ABCD3	ABCD3	ABCD3.1	Intronic			0.143	52	3
SUPER_8	22614456	T	C	-	Intronic	Soft-masked repetitive element (SINE/LINE/LTR)	t	ABCD3	ABCD3	ABCD3.1	Intronic			0.118	46	3
SUPER_8	22614502	T	C	-	Intronic	Soft-masked repetitive element (SINE/LINE/LTR)	t	ABCD3	ABCD3	ABCD3.1	Intronic			0.091	46	3
SUPER_8	22614515	T	C	-	Intronic	Soft-masked repetitive element (SINE/LINE/LTR)	t	ABCD3	ABCD3	ABCD3.1	Intronic			0	48	3
SUPER_8	22614517	T	C	-	Intronic	Soft-masked repetitive element (SINE/LINE/LTR)	t	ABCD3	ABCD3	ABCD3.1	Intronic			0	48	2
SUPER_8	22614519	T	C	-	Intronic	Soft-masked repetitive element (SINE/LINE/LTR)	t	ABCD3	ABCD3	ABCD3.1	Intronic			0.32	48	6
SUPER_8	22614520	T	C	-	Intronic	Soft-masked repetitive element (SINE/LINE/LTR)	t	ABCD3	ABCD3	ABCD3.1	Intronic			0.12	48	5
SUPER_8	22614527	T	C	-	Intronic	Soft-masked repetitive element (SINE/LINE/LTR)	t	ABCD3	ABCD3	ABCD3.1	Intronic			0.045	45	2
SUPER_8	22625321	A	G	*	Intronic	Soft-masked repetitive element (SINE/LINE/LTR)	a	ABCD3	ABCD3	ABCD3.1	Intronic			0.133	15	2
SUPER_8	22626378	A	G	*	Intronic	Non-repetitive unique sequence	A	ABCD3	ABCD3	ABCD3.1	Intronic			0.111	9	1
SUPER_8	22639257	A	G	*	Intronic	Non-repetitive unique sequence	A	ABCD3	ABCD3	ABCD3.1	Intronic			0.077	26	1
SUPER_8	22642434	A	G	*	Intronic	Non-repetitive unique sequence	A	ABCD3	ABCD3	ABCD3.1	Intronic			0.154	13	2
SUPER_8	22660063	A	G	*	Intronic	Non-repetitive unique sequence	A	ABCD3	ABCD3	ABCD3.1	Intronic			0.167	20	1
SUPER_8	22660841	T	C	-	Intronic	Soft-masked repetitive element (SINE/LINE/LTR)	t	ABCD3	ABCD3	ABCD3.1	Intronic			0	30	1
SUPER_8	22660861	T	C	-	Intronic	Soft-masked repetitive element (SINE/LINE/LTR)	t	ABCD3	ABCD3	ABCD3.1	Intronic			0	32	1
SUPER_8	22664485	T	C	-	Intronic	Soft-masked repetitive element (SINE/LINE/LTR)	t	ABCD3	ABCD3	ABCD3.1	Intronic			0	28	1
SUPER_8	22664565	T	C	-	Intronic	Soft-masked repetitive element (SINE/LINE/LTR)	t	ABCD3	ABCD3	ABCD3.1	Intronic			0.094	38	3
SUPER_8	22664696	T	C	-	Intronic	Soft-masked repetitive element (SINE/LINE/LTR)	t	ABCD3	ABCD3	ABCD3.1	Intronic			0.062	19	2
SUPER_8	22666372	T	C	-	Intronic	Soft-masked repetitive element (SINE/LINE/LTR)	t	ABCD3	ABCD3	ABCD3.1	Intronic			0	21	1
SUPER_8	22668141	A	G	*	Intronic	Non-repetitive unique sequence	A	ABCD3	ABCD3	ABCD3.1	Intronic			0	20	1
SUPER_8	22668495	A	G	*	Intronic	Non-repetitive unique sequence	A	ABCD3	ABCD3	ABCD3.1	Intronic			0	14	1
SUPER_8	22673425	A	G	*	Intronic	Non-repetitive unique sequence	A	ABCD3	ABCD3	ABCD3.1	Intronic			0	59	1
SUPER_8	22673472	A	G	*	Intronic	Non-repetitive unique sequence	A	ABCD3	ABCD3	ABCD3.1	Intronic			0	44	1
SUPER_8	22785426	A	G	+	Intronic	Non-repetitive unique sequence	A	ARHGAP29	ARHGAP29	ARHGAP29.1	Intronic			0	30	1
SUPER_8	22802439	A	G	+	Intronic	Non-repetitive unique sequence	A	ARHGAP29	ARHGAP29	ARHGAP29.1	Intronic			0.429	14	3
SUPER_8	22841467	T	C	*	Intronic	Soft-masked repetitive element (SINE/LINE/LTR)	t	ARHGAP29	ARHGAP29	ARHGAP29.1	Intronic			0.133	15	1
SUPER_8	22850552	A	G	+	Intronic	Soft-masked repetitive element (SINE/LINE/LTR)	a	ARHGAP29	ARHGAP29	ARHGAP29.1	Intronic			0.842	50	8
SUPER_8	22887655	A	G	*	Intergenic	Non-repetitive unique sequence	A	None	None	None	Intergenic			0.846	26	7
SUPER_8	22887666	A	G	*	Intergenic	Non-repetitive unique sequence	A	None	None	None	Intergenic			0.84	25	7
SUPER_8	22887700	T	C	*	Intergenic	Non-repetitive unique sequence	T	None	None	None	Intergenic			1	46	8
SUPER_8	22887768	A	G	*	Intergenic	Non-repetitive unique sequence	A	None	None	None	Intergenic			1	89	8
SUPER_8	22887771	T	C	*	Intergenic	Non-repetitive unique sequence	T	None	None	None	Intergenic			0.986	90	8
SUPER_8	22887837	A	G	*	Intergenic	Non-repetitive unique sequence	A	None	None	None	Intergenic			1	104	9
SUPER_8	22887849	A	G	*	Intergenic	Non-repetitive unique sequence	A	None	None	None	Intergenic			1	93	9
SUPER_8	22887864	T	C	*	Intergenic	Non-repetitive unique sequence	T	None	None	None	Intergenic			1	115	9
SUPER_8	22887867	A	G	*	Intergenic	Non-repetitive unique sequence	A	None	None	None	Intergenic			1	118	9
SUPER_8	22887893	T	C	*	Intergenic	Non-repetitive unique sequence	T	None	None	None	Intergenic			1	129	9
SUPER_8	22887909	A	G	*	Intergenic	Non-repetitive unique sequence	A	None	None	None	Intergenic			1	142	9
SUPER_8	22887924	T	C	*	Intergenic	Non-repetitive unique sequence	T	None	None	None	Intergenic			1	134	9
SUPER_8	22887952	A	G	*	Intergenic	Non-repetitive unique sequence	A	None	None	None	Intergenic			1	157	9
SUPER_8	22888007	A	G	*	Intergenic	Non-repetitive unique sequence	A	None	None	None	Intergenic			1	130	9
SUPER_8	22888061	T	C	*	Intergenic	Soft-masked repetitive element (SINE/LINE/LTR)	t	None	None	None	Intergenic			1	82	9
SUPER_8	23180568	A	G	+	CDS_Recoding	Non-repetitive unique sequence	A	GCLM	GCLM	GCLM.1	Recoding (missense D->G)	GAT>GGT	D205G	0.083	12	1
SUPER_8	23187048	A	G	+	Intronic	Soft-masked repetitive element (SINE/LINE/LTR)	a	GCLM	GCLM	GCLM.1	Intronic			0.028	73	2
SUPER_8	23187053	A	G	+	Intronic	Soft-masked repetitive element (SINE/LINE/LTR)	a	GCLM	GCLM	GCLM.1	Intronic			0.09	82	6
SUPER_8	23187112	A	G	+	Intronic	Soft-masked repetitive element (SINE/LINE/LTR)	a	GCLM	GCLM	GCLM.1	Intronic			0.108	114	6
SUPER_8	23187117	A	G	+	Intronic	Soft-masked repetitive element (SINE/LINE/LTR)	a	GCLM	GCLM	GCLM.1	Intronic			0.329	119	9
SUPER_8	23187185	T	C	*	Intronic	Soft-masked repetitive element (SINE/LINE/LTR)	t	GCLM	GCLM	GCLM.1	Intronic			0.044	127	1
SUPER_8	23187408	T	C	*	Intronic	Soft-masked repetitive element (SINE/LINE/LTR)	t	GCLM	GCLM	GCLM.1	Intronic			0.273	40	1
SUPER_8	23187416	T	C	*	Intronic	Soft-masked repetitive element (SINE/LINE/LTR)	t	GCLM	GCLM	GCLM.1	Intronic			0.182	44	1
SUPER_8	23187419	T	C	*	Intronic	Soft-masked repetitive element (SINE/LINE/LTR)	t	GCLM	GCLM	GCLM.1	Intronic			0.227	44	1
SUPER_8	23187428	T	C	*	Intronic	Soft-masked repetitive element (SINE/LINE/LTR)	t	GCLM	GCLM	GCLM.1	Intronic			0.2	45	1
SUPER_8	23187457	A	G	+	Intronic	Soft-masked repetitive element (SINE/LINE/LTR)	a	GCLM	GCLM	GCLM.1	Intronic			0.15	47	6
SUPER_8	23187464	A	G	+	Intronic	Soft-masked repetitive element (SINE/LINE/LTR)	a	GCLM	GCLM	GCLM.1	Intronic			0.1	45	5
SUPER_8	23187469	A	G	+	Intronic	Soft-masked repetitive element (SINE/LINE/LTR)	a	GCLM	GCLM	GCLM.1	Intronic			0	43	4
SUPER_8	23187484	T	C	*	Intronic	Soft-masked repetitive element (SINE/LINE/LTR)	t	GCLM	GCLM	GCLM.1	Intronic			0	38	1
SUPER_8	23188445	T	C	*	Intronic	Soft-masked repetitive element (SINE/LINE/LTR)	t	GCLM	GCLM	GCLM.1	Intronic			0	94	1
SUPER_8	23188450	A	G	+	Intronic	Soft-masked repetitive element (SINE/LINE/LTR)	a	GCLM	GCLM	GCLM.1	Intronic			0.033	90	3
SUPER_8	23188515	A	G	+	Intronic	Soft-masked repetitive element (SINE/LINE/LTR)	a	GCLM	GCLM	GCLM.1	Intronic			0.014	87	2
SUPER_8	23188527	A	G	+	Intronic	Soft-masked repetitive element (SINE/LINE/LTR)	a	GCLM	GCLM	GCLM.1	Intronic			0.056	85	4
SUPER_8	23188849	T	C	*	Intronic	Non-repetitive unique sequence	T	GCLM	GCLM	GCLM.1	Intronic			0.033	102	1
SUPER_8	23201065	A	G	+	Intronic	Non-repetitive unique sequence	A	DNTTIP2	DNTTIP2	DNTTIP2.1	Intronic			0.083	12	1
SUPER_8	23203400	T	C	*	Intronic	Soft-masked repetitive element (SINE/LINE/LTR)	t	DNTTIP2	DNTTIP2	DNTTIP2.1	Intronic			0.5	22	1
SUPER_8	23203403	T	C	*	Intronic	Soft-masked repetitive element (SINE/LINE/LTR)	t	DNTTIP2	DNTTIP2	DNTTIP2.1	Intronic			0.182	22	1
SUPER_8	23203473	T	C	*	Intronic	Soft-masked repetitive element (SINE/LINE/LTR)	t	DNTTIP2	DNTTIP2	DNTTIP2.1	Intronic			0.105	19	1
SUPER_8	23203478	T	C	*	Intronic	Soft-masked repetitive element (SINE/LINE/LTR)	t	DNTTIP2	DNTTIP2	DNTTIP2.1	Intronic			0.368	19	2
SUPER_8	23203481	T	C	*	Intronic	Soft-masked repetitive element (SINE/LINE/LTR)	t	DNTTIP2	DNTTIP2	DNTTIP2.1	Intronic			0.263	19	3
SUPER_8	23204289	T	C	*	Intronic	Soft-masked repetitive element (SINE/LINE/LTR)	t	DNTTIP2	DNTTIP2	DNTTIP2.1	Intronic			0.25	12	1
SUPER_8	23208558	A	G	+	Intronic	Soft-masked repetitive element (SINE/LINE/LTR)	a	DNTTIP2	DNTTIP2	DNTTIP2.1	Intronic			0.132	38	4
SUPER_8	23215910	A	G	+	UTR_3	Soft-masked repetitive element (SINE/LINE/LTR)	a	DNTTIP2	DNTTIP2	DNTTIP2.1	3' UTR			0.13	138	9
SUPER_8	23215920	A	G	+	UTR_3	Soft-masked repetitive element (SINE/LINE/LTR)	a	DNTTIP2	DNTTIP2	DNTTIP2.1	3' UTR			0.205	165	9
SUPER_8	23215921	A	G	+	UTR_3	Soft-masked repetitive element (SINE/LINE/LTR)	a	DNTTIP2	DNTTIP2	DNTTIP2.1	3' UTR			0.165	171	9
SUPER_8	23215945	A	G	+	UTR_3	Soft-masked repetitive element (SINE/LINE/LTR)	a	DNTTIP2	DNTTIP2	DNTTIP2.1	3' UTR			0.118	265	7
SUPER_8	23215971	A	G	+	UTR_3	Soft-masked repetitive element (SINE/LINE/LTR)	a	DNTTIP2	DNTTIP2	DNTTIP2.1	3' UTR			0.107	278	8
SUPER_8	23215982	A	G	+	UTR_3	Soft-masked repetitive element (SINE/LINE/LTR)	a	DNTTIP2	DNTTIP2	DNTTIP2.1	3' UTR			0.119	302	9
SUPER_8	23215990	A	G	+	UTR_3	Soft-masked repetitive element (SINE/LINE/LTR)	a	DNTTIP2	DNTTIP2	DNTTIP2.1	3' UTR			0.077	308	6
SUPER_8	23215994	A	G	+	UTR_3	Soft-masked repetitive element (SINE/LINE/LTR)	a	DNTTIP2	DNTTIP2	DNTTIP2.1	3' UTR			0.386	306	9
SUPER_8	23216015	A	G	+	UTR_3	Soft-masked repetitive element (SINE/LINE/LTR)	a	DNTTIP2	DNTTIP2	DNTTIP2.1	3' UTR			0.097	325	8
SUPER_8	23218703	A	G	+	UTR_3	Non-repetitive unique sequence	A	DNTTIP2	DNTTIP2	DNTTIP2.1	3' UTR			0.308	346	9
SUPER_8	23218709	A	G	+	UTR_3	Soft-masked repetitive element (SINE/LINE/LTR)	a	DNTTIP2	DNTTIP2	DNTTIP2.1	3' UTR			0.276	344	8
SUPER_8	23218748	A	G	+	UTR_3	Soft-masked repetitive element (SINE/LINE/LTR)	a	DNTTIP2	DNTTIP2	DNTTIP2.1	3' UTR			0.058	292	5
SUPER_8	23218749	A	G	+	UTR_3	Soft-masked repetitive element (SINE/LINE/LTR)	a	DNTTIP2	DNTTIP2	DNTTIP2.1	3' UTR			0.078	296	6
SUPER_8	23218755	A	G	+	UTR_3	Soft-masked repetitive element (SINE/LINE/LTR)	a	DNTTIP2	DNTTIP2	DNTTIP2.1	3' UTR			0.627	280	9
SUPER_8	23218756	A	G	+	UTR_3	Soft-masked repetitive element (SINE/LINE/LTR)	a	DNTTIP2	DNTTIP2	DNTTIP2.1	3' UTR			0.558	281	9
SUPER_8	23218762	A	G	+	UTR_3	Soft-masked repetitive element (SINE/LINE/LTR)	a	DNTTIP2	DNTTIP2	DNTTIP2.1	3' UTR			0.222	267	7
SUPER_8	23218766	A	G	+	UTR_3	Soft-masked repetitive element (SINE/LINE/LTR)	a	DNTTIP2	DNTTIP2	DNTTIP2.1	3' UTR			0.186	245	8
SUPER_8	23218773	A	G	+	UTR_3	Soft-masked repetitive element (SINE/LINE/LTR)	a	DNTTIP2	DNTTIP2	DNTTIP2.1	3' UTR			0.161	233	7
SUPER_8	23218793	A	G	+	UTR_3	Soft-masked repetitive element (SINE/LINE/LTR)	a	DNTTIP2	DNTTIP2	DNTTIP2.1	3' UTR			0.219	222	8
SUPER_8	23218794	A	G	+	UTR_3	Soft-masked repetitive element (SINE/LINE/LTR)	a	DNTTIP2	DNTTIP2	DNTTIP2.1	3' UTR			0.31	221	9
SUPER_8	23218799	A	G	+	UTR_3	Non-repetitive unique sequence	A	DNTTIP2	DNTTIP2	DNTTIP2.1	3' UTR			0.111	200	8
SUPER_8	23218806	A	G	+	UTR_3	Soft-masked repetitive element (SINE/LINE/LTR)	a	DNTTIP2	DNTTIP2	DNTTIP2.1	3' UTR			0.167	178	8
SUPER_8	23218813	A	G	+	UTR_3	Soft-masked repetitive element (SINE/LINE/LTR)	a	DNTTIP2	DNTTIP2	DNTTIP2.1	3' UTR			0.085	129	5
SUPER_8	23218828	A	G	+	UTR_3	Soft-masked repetitive element (SINE/LINE/LTR)	a	DNTTIP2	DNTTIP2	DNTTIP2.1	3' UTR			0.281	90	8
SUPER_8	23218829	A	G	+	UTR_3	Soft-masked repetitive element (SINE/LINE/LTR)	a	DNTTIP2	DNTTIP2	DNTTIP2.1	3' UTR			0.381	87	7
SUPER_8	23218832	A	G	+	UTR_3	Soft-masked repetitive element (SINE/LINE/LTR)	a	DNTTIP2	DNTTIP2	DNTTIP2.1	3' UTR			0.156	84	6
SUPER_8	23218850	T	C	-	UTR_3	Soft-masked repetitive element (SINE/LINE/LTR)	t	DNTTIP2	DNTTIP2	DNTTIP2.1	3' UTR			0.05	76	1
SUPER_8	23222715	T	C	-	UTR_3	Non-repetitive unique sequence	T	DNTTIP2	DNTTIP2	DNTTIP2.1	3' UTR			0	66	1
SUPER_8	23360483	A	G	+	Intronic	Soft-masked repetitive element (SINE/LINE/LTR)	a	BCAR3	BCAR3	BCAR3.1	Intronic			0.154	13	1
SUPER_8	23360490	A	G	+	Intronic	Soft-masked repetitive element (SINE/LINE/LTR)	a	BCAR3	BCAR3	BCAR3.1	Intronic			0.571	14	3
SUPER_8	23374773	A	G	+	Intronic	Non-repetitive unique sequence	A	BCAR3	BCAR3	BCAR3.1	Intronic			0.827	157	9
SUPER_8	23374779	T	C	*	Intronic	Non-repetitive unique sequence	T	BCAR3	BCAR3	BCAR3.1	Intronic			0.819	156	8
SUPER_8	23374785	T	C	*	Intronic	Non-repetitive unique sequence	T	BCAR3	BCAR3	BCAR3.1	Intronic			0.815	154	8
SUPER_8	23374788	A	G	+	Intronic	Soft-masked repetitive element (SINE/LINE/LTR)	a	BCAR3	BCAR3	BCAR3.1	Intronic			0.819	157	8
SUPER_8	23375326	A	G	+	Intronic	Non-repetitive unique sequence	A	BCAR3	BCAR3	BCAR3.1	Intronic			0	13	1
SUPER_8	23379842	T	C	*	Intronic	Soft-masked repetitive element (SINE/LINE/LTR)	t	BCAR3	BCAR3	BCAR3.1	Intronic			0	48	1
SUPER_8	23379848	T	C	*	Intronic	Soft-masked repetitive element (SINE/LINE/LTR)	t	BCAR3	BCAR3	BCAR3.1	Intronic			0.019	55	2
SUPER_8	23379852	A	G	+	Intronic	Soft-masked repetitive element (SINE/LINE/LTR)	a	BCAR3	BCAR3	BCAR3.1	Intronic			0.019	55	2
SUPER_8	23379873	A	G	+	Intronic	Soft-masked repetitive element (SINE/LINE/LTR)	a	BCAR3	BCAR3	BCAR3.1	Intronic			0.039	53	2
SUPER_8	23393616	A	G	+	Intronic	Soft-masked repetitive element (SINE/LINE/LTR)	a	BCAR3	BCAR3	BCAR3.1	Intronic			0	20	1
SUPER_8	23394665	A	G	+	Intronic	Soft-masked repetitive element (SINE/LINE/LTR)	a	BCAR3	BCAR3	BCAR3.1	Intronic			0.167	12	1
SUPER_8	23400631	A	G	+	Intronic	Non-repetitive unique sequence	A	BCAR3	BCAR3	BCAR3.1	Intronic			0.222	9	1
SUPER_8	23401992	A	G	+	Intronic	Soft-masked repetitive element (SINE/LINE/LTR)	a	BCAR3	BCAR3	BCAR3.1	Intronic			0.1	10	1
SUPER_8	23402011	T	C	-	Intronic	Soft-masked repetitive element (SINE/LINE/LTR)	t	BCAR3	BCAR3	BCAR3.1	Intronic			0	19	1
SUPER_8	23402017	T	C	-	Intronic	Soft-masked repetitive element (SINE/LINE/LTR)	t	BCAR3	BCAR3	BCAR3.1	Intronic			0	19	1
SUPER_8	23402666	A	G	+	Intronic	Non-repetitive unique sequence	A	BCAR3	BCAR3	BCAR3.1	Intronic			0	58	1
SUPER_8	23403643	A	G	+	Intronic	Soft-masked repetitive element (SINE/LINE/LTR)	a	BCAR3	BCAR3	BCAR3.1	Intronic			0	27	2
SUPER_8	23403649	A	G	+	Intronic	Soft-masked repetitive element (SINE/LINE/LTR)	a	BCAR3	BCAR3	BCAR3.1	Intronic			0.036	31	3
SUPER_8	23403658	A	G	+	Intronic	Soft-masked repetitive element (SINE/LINE/LTR)	a	BCAR3	BCAR3	BCAR3.1	Intronic			0	33	1
SUPER_8	23403669	A	G	+	Intronic	Soft-masked repetitive element (SINE/LINE/LTR)	a	BCAR3	BCAR3	BCAR3.1	Intronic			0.033	33	2
SUPER_8	23406931	T	C	-	Intronic	Non-repetitive unique sequence	T	BCAR3	BCAR3	BCAR3.1	Intronic			0	25	1
SUPER_8	23407212	T	C	-	Intronic	Non-repetitive unique sequence	T	BCAR3	BCAR3	BCAR3.1	Intronic			0	46	1
SUPER_8	23412776	T	C	-	Intronic	Non-repetitive unique sequence	T	BCAR3	BCAR3	BCAR3.1	Intronic			0.061	69	4
SUPER_8	23412777	T	C	-	Intronic	Non-repetitive unique sequence	T	BCAR3	BCAR3	BCAR3.1	Intronic			0.061	69	4
SUPER_8	23412779	T	C	-	Intronic	Non-repetitive unique sequence	T	BCAR3	BCAR3	BCAR3.1	Intronic			0.062	68	4
SUPER_8	23417379	T	C	-	Intronic	Non-repetitive unique sequence	T	BCAR3	BCAR3	BCAR3.1	Intronic			0.373	111	6
SUPER_8	23418481	A	G	+	Intronic	Soft-masked repetitive element (SINE/LINE/LTR)	a	BCAR3	BCAR3	BCAR3.1	Intronic			0	19	1
SUPER_8	23429943	T	C	-	Intronic	Non-repetitive unique sequence	T	BCAR3	BCAR3	BCAR3.1	Intronic			0.227	60	2
SUPER_8	23429944	T	C	-	Intronic	Non-repetitive unique sequence	T	BCAR3	BCAR3	BCAR3.1	Intronic			0.023	62	2
SUPER_8	23430893	T	C	-	Intronic	Non-repetitive unique sequence	T	BCAR3	BCAR3	BCAR3.1	Intronic			0	28	1
SUPER_8	23434898	T	C	-	Intronic	Non-repetitive unique sequence	T	BCAR3	BCAR3	BCAR3.1	Intronic			0	73	1
SUPER_8	23436531	A	G	+	Intronic	Non-repetitive unique sequence	A	BCAR3	BCAR3	BCAR3.1	Intronic			0	77	1
SUPER_8	23457102	A	G	*	Intronic	Soft-masked repetitive element (SINE/LINE/LTR)	a	FNBP1L	FNBP1L	FNBP1L.1	Intronic			0.182	11	1
SUPER_8	23477635	A	G	*	Intronic	Non-repetitive unique sequence	A	FNBP1L	FNBP1L	FNBP1L.1	Intronic			0.154	13	2
SUPER_8	23486372	T	C	-	Intronic	Soft-masked repetitive element (SINE/LINE/LTR)	t	FNBP1L	FNBP1L	FNBP1L.1	Intronic			0	36	1
SUPER_8	23486413	T	C	-	Intronic	Soft-masked repetitive element (SINE/LINE/LTR)	t	FNBP1L	FNBP1L	FNBP1L.1	Intronic			0.034	36	2
SUPER_8	23498663	T	C	-	Intronic	Soft-masked repetitive element (SINE/LINE/LTR)	t	FNBP1L	FNBP1L	FNBP1L.1	Intronic			0.688	32	1
SUPER_8	23498672	T	C	-	Intronic	Soft-masked repetitive element (SINE/LINE/LTR)	t	FNBP1L	FNBP1L	FNBP1L.1	Intronic			0.484	31	1
SUPER_8	23499312	A	G	*	Intronic	Non-repetitive unique sequence	A	FNBP1L	FNBP1L	FNBP1L.1	Intronic			0	54	1
SUPER_8	23504009	A	G	*	UTR_5	Non-repetitive unique sequence	A	FNBP1L	FNBP1L	FNBP1L.6	5' UTR			0.019	58	2
SUPER_8	23512554	T	C	-	Intronic	Soft-masked repetitive element (SINE/LINE/LTR)	t	FNBP1L	FNBP1L	FNBP1L.1	Intronic			0.154	26	1
SUPER_8	23513151	T	C	-	Intronic	Soft-masked repetitive element (SINE/LINE/LTR)	t	FNBP1L	FNBP1L	FNBP1L.1	Intronic			0.123	81	1
SUPER_8	23513156	T	C	-	Intronic	Soft-masked repetitive element (SINE/LINE/LTR)	t	FNBP1L	FNBP1L	FNBP1L.1	Intronic			0.184	76	1
SUPER_8	23513167	T	C	-	Intronic	Soft-masked repetitive element (SINE/LINE/LTR)	t	FNBP1L	FNBP1L	FNBP1L.1	Intronic			0.143	77	1
SUPER_8	23513754	T	C	-	Intronic	Non-repetitive unique sequence	T	FNBP1L	FNBP1L	FNBP1L.1	Intronic			0.273	11	1
SUPER_8	23513755	T	C	-	Intronic	Non-repetitive unique sequence	T	FNBP1L	FNBP1L	FNBP1L.1	Intronic			0.3	10	1
SUPER_8	23513787	T	C	-	Intronic	Soft-masked repetitive element (SINE/LINE/LTR)	t	FNBP1L	FNBP1L	FNBP1L.1	Intronic			0.25	17	1
SUPER_8	23516512	T	C	-	Intronic	Soft-masked repetitive element (SINE/LINE/LTR)	t	FNBP1L	FNBP1L	FNBP1L.1	Intronic			0.099	92	2
SUPER_8	23516514	T	C	-	Intronic	Soft-masked repetitive element (SINE/LINE/LTR)	t	FNBP1L	FNBP1L	FNBP1L.1	Intronic			0.163	93	2
SUPER_8	23525862	T	C	-	Intronic	Non-repetitive unique sequence	T	FNBP1L	FNBP1L	FNBP1L.1	Intronic			0.214	14	1
SUPER_8	23530439	T	C	-	Intronic	Soft-masked repetitive element (SINE/LINE/LTR)	t	FNBP1L	FNBP1L	FNBP1L.1	Intronic			0.125	51	1
SUPER_8	23530504	T	C	-	Intronic	Soft-masked repetitive element (SINE/LINE/LTR)	t	FNBP1L	FNBP1L	FNBP1L.1	Intronic			0.2	66	1
SUPER_8	23535394	T	C	-	Intronic	Soft-masked repetitive element (SINE/LINE/LTR)	t	FNBP1L	FNBP1L	FNBP1L.1	Intronic			0.133	30	1
SUPER_8	23538339	A	G	*	Intergenic	Non-repetitive unique sequence	A	None	None	None	Intergenic			0.067	15	1
SUPER_8	23539626	A	G	*	Intergenic	Soft-masked repetitive element (SINE/LINE/LTR)	a	None	None	None	Intergenic			0.083	12	1
SUPER_8	23539697	A	G	*	Intergenic	Soft-masked repetitive element (SINE/LINE/LTR)	a	None	None	None	Intergenic			0.1	10	1
SUPER_8	23543066	T	C	*	Intergenic	Soft-masked repetitive element (SINE/LINE/LTR)	t	None	None	None	Intergenic			0.25	8	2
SUPER_8	23544059	T	C	*	Intergenic	Soft-masked repetitive element (SINE/LINE/LTR)	t	None	None	None	Intergenic			0.125	8	1
SUPER_8	23544060	T	C	*	Intergenic	Soft-masked repetitive element (SINE/LINE/LTR)	t	None	None	None	Intergenic			0.125	8	1
SUPER_8	23556912	A	G	*	Intergenic	Non-repetitive unique sequence	A	None	None	None	Intergenic			0.1	10	1
SUPER_8	23559230	T	C	*	Intergenic	Soft-masked repetitive element (SINE/LINE/LTR)	t	None	None	None	Intergenic			0.182	11	2
SUPER_8	23559560	T	C	*	Intergenic	Soft-masked repetitive element (SINE/LINE/LTR)	t	None	None	None	Intergenic			0.125	8	1
SUPER_8	23573864	T	C	-	UTR_3	Soft-masked repetitive element (SINE/LINE/LTR)	t	DR1	DR1	DR1.2	3' UTR			0.071	31	3
SUPER_8	23573894	T	C	-	UTR_3	Soft-masked repetitive element (SINE/LINE/LTR)	t	DR1	DR1	DR1.2	3' UTR			0.077	30	2
SUPER_8	23573924	T	C	-	UTR_3	Soft-masked repetitive element (SINE/LINE/LTR)	t	DR1	DR1	DR1.2	3' UTR			0	28	1
SUPER_8	23574978	T	C	-	Intronic	Soft-masked repetitive element (SINE/LINE/LTR)	t	DR1	DR1	DR1.1	Intronic			0.1	55	1
SUPER_8	23655268	T	C	-	Intergenic	Non-repetitive unique sequence	T	None	None	None	Intergenic			0.059	17	1
SUPER_8	23683449	T	C	-	Noncoding_Exon	Soft-masked repetitive element (SINE/LINE/LTR)	t	Hypnc10418	Hypnc10418	Hypnc10418.1	Non-coding transcript exon (lncRNA)			0.25	20	1
SUPER_8	23683459	T	C	-	Noncoding_Exon	Soft-masked repetitive element (SINE/LINE/LTR)	t	Hypnc10418	Hypnc10418	Hypnc10418.1	Non-coding transcript exon (lncRNA)			0.25	20	1
SUPER_8	23683467	T	C	-	Noncoding_Exon	Soft-masked repetitive element (SINE/LINE/LTR)	t	Hypnc10418	Hypnc10418	Hypnc10418.1	Non-coding transcript exon (lncRNA)			0.25	20	1
SUPER_8	23683482	T	C	-	Noncoding_Exon	Soft-masked repetitive element (SINE/LINE/LTR)	t	Hypnc10418	Hypnc10418	Hypnc10418.1	Non-coding transcript exon (lncRNA)			0.364	19	1
SUPER_8	23683501	T	C	-	Noncoding_Exon	Soft-masked repetitive element (SINE/LINE/LTR)	t	Hypnc10418	Hypnc10418	Hypnc10418.1	Non-coding transcript exon (lncRNA)			0.2	19	1
SUPER_8	23709093	A	G	*	Intergenic	Soft-masked repetitive element (SINE/LINE/LTR)	a	None	None	None	Intergenic			0	28	1
SUPER_8	23720602	T	C	-	Intergenic	Soft-masked repetitive element (SINE/LINE/LTR)	t	None	None	None	Intergenic			0.429	7	3
SUPER_8	23720664	T	C	-	Intergenic	Soft-masked repetitive element (SINE/LINE/LTR)	t	None	None	None	Intergenic			0.222	9	2
SUPER_8	23720669	T	C	-	Intergenic	Soft-masked repetitive element (SINE/LINE/LTR)	t	None	None	None	Intergenic			0.111	9	1
SUPER_8	23720958	T	C	-	Intergenic	Soft-masked repetitive element (SINE/LINE/LTR)	t	None	None	None	Intergenic			0.062	16	1
SUPER_8	23720976	T	C	-	Intergenic	Soft-masked repetitive element (SINE/LINE/LTR)	t	None	None	None	Intergenic			0.765	17	6
SUPER_8	23720979	T	C	-	Intergenic	Soft-masked repetitive element (SINE/LINE/LTR)	t	None	None	None	Intergenic			0.412	17	4
SUPER_8	23720985	T	C	-	Intergenic	Soft-masked repetitive element (SINE/LINE/LTR)	t	None	None	None	Intergenic			0.059	17	1
SUPER_8	23721005	T	C	-	Intergenic	Soft-masked repetitive element (SINE/LINE/LTR)	t	None	None	None	Intergenic			0.5	18	4
SUPER_8	23721012	T	C	-	Intergenic	Soft-masked repetitive element (SINE/LINE/LTR)	t	None	None	None	Intergenic			0.263	19	3
SUPER_8	23721065	T	C	-	Intergenic	Soft-masked repetitive element (SINE/LINE/LTR)	t	None	None	None	Intergenic			0.389	18	5
SUPER_8	23721285	A	G	*	Intergenic	Non-repetitive unique sequence	A	None	None	None	Intergenic			0.991	1859	9
SUPER_8	23721291	T	C	-	Intergenic	Non-repetitive unique sequence	T	None	None	None	Intergenic			0.992	2017	9
SUPER_8	23721305	A	G	*	Intergenic	Non-repetitive unique sequence	A	None	None	None	Intergenic			0.995	2262	9
SUPER_8	23721385	A	G	*	CDS_Synonymous	Non-repetitive unique sequence	A	NACA2B	NACA2B_x1	NACA2B_mRNA12390	Synonymous	CTA>CTG	L24L	0.995	2564	9
SUPER_8	23721426	T	C	-	CDS_Recoding	Non-repetitive unique sequence	T	NACA2B	NACA2B_x1	NACA2B_mRNA12390	Recoding (missense L->R)	CTA>CGA	L38R	0.988	1081	9
SUPER_8	23721437	T	C	-	CDS_Recoding	Non-repetitive unique sequence	T	NACA2B	NACA2B_x1	NACA2B_mRNA12390	Recoding (missense S->A)	TCA>GCA	S42A	0.981	940	9
SUPER_8	23721442	T	C	-	CDS_Recoding	Non-repetitive unique sequence	T	NACA2B	NACA2B_x1	NACA2B_mRNA12390	Recoding (missense H->Q)	CAT>CAG	H43Q	0.979	921	9
SUPER_8	23721458	T	C	-	CDS_Recoding	Non-repetitive unique sequence	T	NACA2B	NACA2B_x1	NACA2B_mRNA12390	Recoding (missense W->G)	TGG>GGG	W49G	0.971	806	9
SUPER_8	23721496	A	G	*	CDS_Synonymous	Non-repetitive unique sequence	A	NACA2B	NACA2B_x1	NACA2B_mRNA12390	Synonymous	AAA>AAG	K61K	0.938	357	9
SUPER_8	23724030	A	G	*	Intronic	Soft-masked repetitive element (SINE/LINE/LTR)	a	CCDC18	CCDC18	CCDC18.5	Intronic			0.727	11	5
SUPER_8	23731059	A	G	+	Intronic	Non-repetitive unique sequence	A	TMED5	TMED5	TMED5.1	Intronic			0.2	10	1
SUPER_8	23731060	A	G	+	Intronic	Non-repetitive unique sequence	A	TMED5	TMED5	TMED5.1	Intronic			0.727	11	6
SUPER_8	23731070	A	G	+	Intronic	Soft-masked repetitive element (SINE/LINE/LTR)	a	TMED5	TMED5	TMED5.1	Intronic			0.7	10	5
SUPER_8	23731085	A	G	+	Intronic	Soft-masked repetitive element (SINE/LINE/LTR)	a	TMED5	TMED5	TMED5.1	Intronic			0.167	12	2
SUPER_8	23731086	A	G	+	Intronic	Soft-masked repetitive element (SINE/LINE/LTR)	a	TMED5	TMED5	TMED5.1	Intronic			0.5	12	5
SUPER_8	23731104	A	G	+	Intronic	Soft-masked repetitive element (SINE/LINE/LTR)	a	TMED5	TMED5	TMED5.1	Intronic			0.167	12	2
SUPER_8	23735338	T	C	-	Intronic	Soft-masked repetitive element (SINE/LINE/LTR)	t	TMED5	TMED5	TMED5.1	Intronic			0.091	11	1
SUPER_8	23738903	T	C	-	Intronic	Non-repetitive unique sequence	T	TMED5	TMED5	TMED5.1	Intronic			0.107	28	3
SUPER_8	23747717	T	C	-	Intergenic	Soft-masked repetitive element (SINE/LINE/LTR)	t	None	None	None	Intergenic			0.083	24	1
SUPER_8	23748104	T	C	-	Noncoding_Exon	Soft-masked repetitive element (SINE/LINE/LTR)	t	Hypnc10423	Hypnc10423	Hypnc10423.1	Non-coding transcript exon (lncRNA)			0.25	81	4
SUPER_8	23748112	T	C	-	Noncoding_Exon	Soft-masked repetitive element (SINE/LINE/LTR)	t	Hypnc10423	Hypnc10423	Hypnc10423.1	Non-coding transcript exon (lncRNA)			0.636	81	9
SUPER_8	23748113	A	G	+	Noncoding_Exon	Soft-masked repetitive element (SINE/LINE/LTR)	a	Hypnc10423	Hypnc10423	Hypnc10423.1	Non-coding transcript exon (lncRNA)			0	82	1
SUPER_8	23748119	T	C	-	Noncoding_Exon	Soft-masked repetitive element (SINE/LINE/LTR)	t	Hypnc10423	Hypnc10423	Hypnc10423.1	Non-coding transcript exon (lncRNA)			0.153	78	6
SUPER_8	23748123	A	G	+	Noncoding_Exon	Soft-masked repetitive element (SINE/LINE/LTR)	a	Hypnc10423	Hypnc10423	Hypnc10423.1	Non-coding transcript exon (lncRNA)			0	80	3
SUPER_8	23748129	A	G	+	Noncoding_Exon	Soft-masked repetitive element (SINE/LINE/LTR)	a	Hypnc10423	Hypnc10423	Hypnc10423.1	Non-coding transcript exon (lncRNA)			0	79	1
SUPER_8	23748131	A	G	+	Noncoding_Exon	Soft-masked repetitive element (SINE/LINE/LTR)	a	Hypnc10423	Hypnc10423	Hypnc10423.1	Non-coding transcript exon (lncRNA)			0	78	2
SUPER_8	23748132	A	G	+	Noncoding_Exon	Soft-masked repetitive element (SINE/LINE/LTR)	a	Hypnc10423	Hypnc10423	Hypnc10423.1	Non-coding transcript exon (lncRNA)			0	80	2
SUPER_8	23748135	T	C	-	Noncoding_Exon	Soft-masked repetitive element (SINE/LINE/LTR)	t	Hypnc10423	Hypnc10423	Hypnc10423.1	Non-coding transcript exon (lncRNA)			0.727	79	9
SUPER_8	23748143	T	C	-	Noncoding_Exon	Soft-masked repetitive element (SINE/LINE/LTR)	t	Hypnc10423	Hypnc10423	Hypnc10423.1	Non-coding transcript exon (lncRNA)			0.222	75	5
SUPER_8	23748158	T	C	-	Noncoding_Exon	Soft-masked repetitive element (SINE/LINE/LTR)	t	Hypnc10423	Hypnc10423	Hypnc10423.1	Non-coding transcript exon (lncRNA)			0.379	73	7
SUPER_8	23748164	T	C	-	Noncoding_Exon	Soft-masked repetitive element (SINE/LINE/LTR)	t	Hypnc10423	Hypnc10423	Hypnc10423.1	Non-coding transcript exon (lncRNA)			0.321	74	6
SUPER_8	23748167	T	C	-	Noncoding_Exon	Soft-masked repetitive element (SINE/LINE/LTR)	t	Hypnc10423	Hypnc10423	Hypnc10423.1	Non-coding transcript exon (lncRNA)			0	76	2
SUPER_8	23748171	T	C	-	Noncoding_Exon	Soft-masked repetitive element (SINE/LINE/LTR)	t	Hypnc10423	Hypnc10423	Hypnc10423.1	Non-coding transcript exon (lncRNA)			0.375	75	4
SUPER_8	23748174	T	C	-	Noncoding_Exon	Soft-masked repetitive element (SINE/LINE/LTR)	t	Hypnc10423	Hypnc10423	Hypnc10423.1	Non-coding transcript exon (lncRNA)			0.67	73	9
SUPER_8	23748175	T	C	-	Noncoding_Exon	Soft-masked repetitive element (SINE/LINE/LTR)	t	Hypnc10423	Hypnc10423	Hypnc10423.1	Non-coding transcript exon (lncRNA)			0.507	74	8
SUPER_8	23748178	T	C	-	Noncoding_Exon	Soft-masked repetitive element (SINE/LINE/LTR)	t	Hypnc10423	Hypnc10423	Hypnc10423.1	Non-coding transcript exon (lncRNA)			0.056	75	2
SUPER_8	23748190	T	C	-	Noncoding_Exon	Soft-masked repetitive element (SINE/LINE/LTR)	t	Hypnc10423	Hypnc10423	Hypnc10423.1	Non-coding transcript exon (lncRNA)			0.18	74	3
SUPER_8	23748953	T	C	-	Noncoding_Exon	Soft-masked repetitive element (SINE/LINE/LTR)	t	Hypnc10424	Hypnc10424	Hypnc10424.1	Non-coding transcript exon (lncRNA)			0.276	29	3
SUPER_8	23748956	A	G	+	Noncoding_Exon	Soft-masked repetitive element (SINE/LINE/LTR)	a	Hypnc10424	Hypnc10424	Hypnc10424.1	Non-coding transcript exon (lncRNA)			0	30	2
SUPER_8	23748963	A	G	+	Noncoding_Exon	Soft-masked repetitive element (SINE/LINE/LTR)	a	Hypnc10424	Hypnc10424	Hypnc10424.1	Non-coding transcript exon (lncRNA)			0	30	2
SUPER_8	23748964	A	G	+	Noncoding_Exon	Soft-masked repetitive element (SINE/LINE/LTR)	a	Hypnc10424	Hypnc10424	Hypnc10424.1	Non-coding transcript exon (lncRNA)			0.069	29	2
SUPER_8	23748974	T	C	-	Noncoding_Exon	Soft-masked repetitive element (SINE/LINE/LTR)	t	Hypnc10424	Hypnc10424	Hypnc10424.1	Non-coding transcript exon (lncRNA)			0.9	31	5
SUPER_8	23748994	T	C	-	Noncoding_Exon	Soft-masked repetitive element (SINE/LINE/LTR)	t	Hypnc10424	Hypnc10424	Hypnc10424.1	Non-coding transcript exon (lncRNA)			0.417	35	3
SUPER_8	23748996	T	C	-	Noncoding_Exon	Soft-masked repetitive element (SINE/LINE/LTR)	t	Hypnc10424	Hypnc10424	Hypnc10424.1	Non-coding transcript exon (lncRNA)			0.727	33	2
SUPER_8	23749007	T	C	-	Noncoding_Exon	Soft-masked repetitive element (SINE/LINE/LTR)	t	Hypnc10424	Hypnc10424	Hypnc10424.1	Non-coding transcript exon (lncRNA)			0.3	35	4
SUPER_8	23749025	T	C	-	Noncoding_Exon	Soft-masked repetitive element (SINE/LINE/LTR)	t	Hypnc10424	Hypnc10424	Hypnc10424.1	Non-coding transcript exon (lncRNA)			0.368	34	4
SUPER_8	23749026	T	C	-	Noncoding_Exon	Soft-masked repetitive element (SINE/LINE/LTR)	t	Hypnc10424	Hypnc10424	Hypnc10424.1	Non-coding transcript exon (lncRNA)			0.227	33	2
SUPER_8	23749027	T	C	-	Noncoding_Exon	Soft-masked repetitive element (SINE/LINE/LTR)	t	Hypnc10424	Hypnc10424	Hypnc10424.1	Non-coding transcript exon (lncRNA)			0.364	35	1
SUPER_8	23749034	A	G	+	Noncoding_Exon	Soft-masked repetitive element (SINE/LINE/LTR)	a	Hypnc10424	Hypnc10424	Hypnc10424.1	Non-coding transcript exon (lncRNA)			0	37	2
SUPER_8	23749036	T	C	-	Noncoding_Exon	Soft-masked repetitive element (SINE/LINE/LTR)	t	Hypnc10424	Hypnc10424	Hypnc10424.1	Non-coding transcript exon (lncRNA)			0.769	37	3
SUPER_8	23749043	T	C	-	Noncoding_Exon	Soft-masked repetitive element (SINE/LINE/LTR)	t	Hypnc10424	Hypnc10424	Hypnc10424.1	Non-coding transcript exon (lncRNA)			0.462	40	3
SUPER_8	23749054	T	C	-	Noncoding_Exon	Soft-masked repetitive element (SINE/LINE/LTR)	t	Hypnc10424	Hypnc10424	Hypnc10424.1	Non-coding transcript exon (lncRNA)			0.385	40	1
SUPER_8	23749091	T	C	-	Noncoding_Exon	Soft-masked repetitive element (SINE/LINE/LTR)	t	Hypnc10424	Hypnc10424	Hypnc10424.1	Non-coding transcript exon (lncRNA)			0	36	2
SUPER_8	23754934	T	C	-	Intronic	Soft-masked repetitive element (SINE/LINE/LTR)	t	MTF2	MTF2	MTF2.1	Intronic			0.381	21	4
SUPER_8	23754970	T	C	-	Intronic	Non-repetitive unique sequence	T	MTF2	MTF2	MTF2.1	Intronic			0.074	27	1
SUPER_8	23755351	A	G	+	Intronic	Soft-masked repetitive element (SINE/LINE/LTR)	a	MTF2	MTF2	MTF2.1	Intronic			0.111	18	1
SUPER_8	23755550	T	C	-	Intronic	Soft-masked repetitive element (SINE/LINE/LTR)	t	MTF2	MTF2	MTF2.1	Intronic			0.083	24	2
SUPER_8	23755631	T	C	-	Intronic	Soft-masked repetitive element (SINE/LINE/LTR)	t	MTF2	MTF2	MTF2.1	Intronic			0.167	12	2
SUPER_8	23761876	A	G	*	CDS_Recoding	Non-repetitive unique sequence	A	MTF2	MTF2	MTF2.1	Recoding (missense L->R)	CTG>CGG	L321R	0.056	18	1
SUPER_8	23818665	T	C	-	Intergenic	Non-repetitive unique sequence	T	None	None	None	Intergenic			1	71	9
SUPER_8	23818679	T	C	-	Intergenic	Non-repetitive unique sequence	T	None	None	None	Intergenic			1	76	9
SUPER_8	23818700	A	G	*	Intergenic	Non-repetitive unique sequence	A	None	None	None	Intergenic			1	97	9
SUPER_8	23818743	A	G	*	Intergenic	Non-repetitive unique sequence	A	None	None	None	Intergenic			1	136	9
SUPER_8	23818779	A	G	*	Intergenic	Non-repetitive unique sequence	A	None	None	None	Intergenic			1	167	9
SUPER_8	23818785	A	G	*	Intergenic	Non-repetitive unique sequence	A	None	None	None	Intergenic			1	163	9
SUPER_8	23818821	T	C	-	Intergenic	Non-repetitive unique sequence	T	None	None	None	Intergenic			0.957	206	9
SUPER_8	23818923	A	G	*	Intergenic	Non-repetitive unique sequence	A	None	None	None	Intergenic			0.996	162	9
SUPER_8	23818947	A	G	*	Intergenic	Non-repetitive unique sequence	A	None	None	None	Intergenic			0.995	126	9
SUPER_8	23819564	T	C	-	Intergenic	Non-repetitive unique sequence	T	None	None	None	Intergenic			1	43	8
SUPER_8	23819565	A	G	*	Intergenic	Non-repetitive unique sequence	A	None	None	None	Intergenic			1	43	8
SUPER_8	23819567	T	C	-	Intergenic	Non-repetitive unique sequence	T	None	None	None	Intergenic			1	44	8
SUPER_8	23819639	T	C	-	Intergenic	Soft-masked repetitive element (SINE/LINE/LTR)	t	None	None	None	Intergenic			1	44	8
SUPER_8	23819640	T	C	-	Intergenic	Soft-masked repetitive element (SINE/LINE/LTR)	t	None	None	None	Intergenic			1	44	8
SUPER_8	23819653	T	C	-	Intergenic	Non-repetitive unique sequence	T	None	None	None	Intergenic			1	42	8
SUPER_8	23819659	T	C	-	Intergenic	Non-repetitive unique sequence	T	None	None	None	Intergenic			1	40	8
SUPER_8	23819665	T	C	-	Intergenic	Non-repetitive unique sequence	T	None	None	None	Intergenic			1	37	8
SUPER_8	23819699	T	C	-	Intergenic	Non-repetitive unique sequence	T	None	None	None	Intergenic			1	19	7
SUPER_8	23862730	T	C	*	Intergenic	Non-repetitive unique sequence	T	None	None	None	Intergenic			0.998	1811	9
SUPER_8	23862810	A	G	*	Intergenic	Non-repetitive unique sequence	A	None	None	None	Intergenic			0.997	1013	9
SUPER_8	23862812	A	G	*	Intergenic	Non-repetitive unique sequence	A	None	None	None	Intergenic			1	1000	9
SUPER_8	23862825	T	C	*	Intergenic	Non-repetitive unique sequence	T	None	None	None	Intergenic			1	917	9
SUPER_8	23862831	A	G,T	*	Intergenic	Non-repetitive unique sequence	A	None	None	None	Intergenic			1	878	9
SUPER_8	23862900	T	C	*	Intergenic	Non-repetitive unique sequence	T	None	None	None	Intergenic			1	823	9
SUPER_8	23862916	A	G	*	Intergenic	Non-repetitive unique sequence	A	None	None	None	Intergenic			0.997	807	9
SUPER_8	23863015	A	G	*	Intergenic	Soft-masked repetitive element (SINE/LINE/LTR)	a	None	None	None	Intergenic			1	268	9
SUPER_8	23863092	T	C	*	Intergenic	Non-repetitive unique sequence	T	None	None	None	Intergenic			1	89	9
SUPER_8	23881883	T	C	*	Intergenic	Soft-masked repetitive element (SINE/LINE/LTR)	t	None	None	None	Intergenic			0	30	1
SUPER_8	23883023	T	C	*	Intergenic	Soft-masked repetitive element (SINE/LINE/LTR)	t	None	None	None	Intergenic			1	23	4
SUPER_8	23883096	T	C	*	Intergenic	Soft-masked repetitive element (SINE/LINE/LTR)	t	None	None	None	Intergenic			0.182	18	1
SUPER_8	23884000	T	C	*	Intergenic	Soft-masked repetitive element (SINE/LINE/LTR)	t	None	None	None	Intergenic			0.182	11	1
SUPER_8	23887289	T	C	*	Intronic	Soft-masked repetitive element (SINE/LINE/LTR)	t	DIPK1A	DIPK1A	DIPK1A.1	Intronic			0.091	22	2
SUPER_8	23910572	A	G	+	Intronic	Soft-masked repetitive element (SINE/LINE/LTR)	a	DIPK1A	DIPK1A	DIPK1A.1	Intronic			0.2	10	1
SUPER_8	23927920	A	G	+	Intronic	Soft-masked repetitive element (SINE/LINE/LTR)	a	DIPK1A	DIPK1A	DIPK1A.1	Intronic			0.444	9	1
SUPER_8	23943880	A	G	+	Intronic	Soft-masked repetitive element (SINE/LINE/LTR)	a	DIPK1A	DIPK1A	DIPK1A.1	Intronic			0.071	14	1
SUPER_8	23965012	A	G	+	Intronic	Non-repetitive unique sequence	A	DIPK1A	DIPK1A	DIPK1A.1	Intronic			0.25	8	1
SUPER_8	23965691	A	G	+	Intronic	Soft-masked repetitive element (SINE/LINE/LTR)	a	DIPK1A	DIPK1A	DIPK1A.1	Intronic			0.091	11	1
SUPER_8	23970159	A	G	+	Intronic	Soft-masked repetitive element (SINE/LINE/LTR)	a	DIPK1A	DIPK1A	DIPK1A.1	Intronic			0.562	16	5
SUPER_8	23970163	A	G	+	Intronic	Soft-masked repetitive element (SINE/LINE/LTR)	a	DIPK1A	DIPK1A	DIPK1A.1	Intronic			0.125	16	2
SUPER_8	23970185	A	G	+	Intronic	Soft-masked repetitive element (SINE/LINE/LTR)	a	DIPK1A	DIPK1A	DIPK1A.1	Intronic			0.091	19	4
SUPER_8	23970202	A	G	+	Intronic	Soft-masked repetitive element (SINE/LINE/LTR)	a	DIPK1A	DIPK1A	DIPK1A.1	Intronic			0.273	17	3
SUPER_8	23970210	A	G	+	Intronic	Soft-masked repetitive element (SINE/LINE/LTR)	a	DIPK1A	DIPK1A	DIPK1A.1	Intronic			0.364	17	3
SUPER_8	23970237	A	G	+	Intronic	Soft-masked repetitive element (SINE/LINE/LTR)	a	DIPK1A	DIPK1A	DIPK1A.1	Intronic			0.417	19	2
SUPER_8	23970282	A	G	+	Intronic	Soft-masked repetitive element (SINE/LINE/LTR)	a	DIPK1A	DIPK1A	DIPK1A.1	Intronic			0.667	18	4
SUPER_8	23970319	A	G	+	Intronic	Soft-masked repetitive element (SINE/LINE/LTR)	a	DIPK1A	DIPK1A	DIPK1A.1	Intronic			0.278	18	3
SUPER_8	23970365	A	G	+	Intronic	Soft-masked repetitive element (SINE/LINE/LTR)	a	DIPK1A	DIPK1A	DIPK1A.1	Intronic			0.154	13	1
SUPER_8	23970368	A	G	+	Intronic	Soft-masked repetitive element (SINE/LINE/LTR)	a	DIPK1A	DIPK1A	DIPK1A.1	Intronic			0.083	12	1
SUPER_8	23970832	A	G	+	Intronic	Soft-masked repetitive element (SINE/LINE/LTR)	a	DIPK1A	DIPK1A	DIPK1A.1	Intronic			0.3	20	2
SUPER_8	23970851	A	G	+	Intronic	Soft-masked repetitive element (SINE/LINE/LTR)	a	DIPK1A	DIPK1A	DIPK1A.1	Intronic			0.12	25	2
SUPER_8	23970852	A	G	+	Intronic	Soft-masked repetitive element (SINE/LINE/LTR)	a	DIPK1A	DIPK1A	DIPK1A.1	Intronic			0	26	2
SUPER_8	23970908	A	G	+	Intronic	Soft-masked repetitive element (SINE/LINE/LTR)	a	DIPK1A	DIPK1A	DIPK1A.1	Intronic			0.091	30	4
SUPER_8	23970939	A	G	+	Intronic	Non-repetitive unique sequence	A	DIPK1A	DIPK1A	DIPK1A.1	Intronic			0.455	31	6
SUPER_8	23970954	A	G	+	Intronic	Soft-masked repetitive element (SINE/LINE/LTR)	a	DIPK1A	DIPK1A	DIPK1A.1	Intronic			0	36	1
SUPER_8	23971814	A	G	+	Intronic	Soft-masked repetitive element (SINE/LINE/LTR)	a	DIPK1A	DIPK1A	DIPK1A.1	Intronic			0	29	1
SUPER_8	23971821	A	G	+	Intronic	Soft-masked repetitive element (SINE/LINE/LTR)	a	DIPK1A	DIPK1A	DIPK1A.1	Intronic			0.071	28	2
SUPER_8	23972983	T	C	-	Intronic	Non-repetitive unique sequence	T	DIPK1A	DIPK1A	DIPK1A.1	Intronic			0.15	57	5
SUPER_8	23975708	A	G	+	Intergenic	Soft-masked repetitive element (SINE/LINE/LTR)	a	None	None	None	Intergenic			0.12	163	4
SUPER_8	23975715	A	G	+	Intergenic	Soft-masked repetitive element (SINE/LINE/LTR)	a	None	None	None	Intergenic			0.238	162	8
SUPER_8	23975716	A	G	+	Intergenic	Soft-masked repetitive element (SINE/LINE/LTR)	a	None	None	None	Intergenic			0.038	166	2
SUPER_8	23975727	A	G	+	Intergenic	Soft-masked repetitive element (SINE/LINE/LTR)	a	None	None	None	Intergenic			0.085	156	4
SUPER_8	23975742	A	G	+	Intergenic	Soft-masked repetitive element (SINE/LINE/LTR)	a	None	None	None	Intergenic			0.185	159	7
SUPER_8	23975871	A	G	+	Intergenic	Soft-masked repetitive element (SINE/LINE/LTR)	a	None	None	None	Intergenic			0.107	86	2
SUPER_8	23976955	A	G	+	Intronic	Soft-masked repetitive element (SINE/LINE/LTR)	a	RPL5	RPL5	RPL5.1	Intronic			0.06	141	4
SUPER_8	23976957	A	G	+	Intronic	Soft-masked repetitive element (SINE/LINE/LTR)	a	RPL5	RPL5	RPL5.1	Intronic			0.102	140	4
SUPER_8	23976958	A	G	+	Intronic	Soft-masked repetitive element (SINE/LINE/LTR)	a	RPL5	RPL5	RPL5.1	Intronic			0.111	141	6
SUPER_8	23976959	A	G	+	Intronic	Soft-masked repetitive element (SINE/LINE/LTR)	a	RPL5	RPL5	RPL5.1	Intronic			0.144	140	8
SUPER_8	23976988	A	G	+	Intronic	Soft-masked repetitive element (SINE/LINE/LTR)	a	RPL5	RPL5	RPL5.1	Intronic			0.164	149	6
SUPER_8	23977001	A	G	+	Intronic	Soft-masked repetitive element (SINE/LINE/LTR)	a	RPL5	RPL5	RPL5.1	Intronic			0.09	141	4
SUPER_8	23977005	A	G	+	Intronic	Soft-masked repetitive element (SINE/LINE/LTR)	a	RPL5	RPL5	RPL5.1	Intronic			0.077	140	4
SUPER_8	23977036	A	G	+	Intronic	Soft-masked repetitive element (SINE/LINE/LTR)	a	RPL5	RPL5	RPL5.1	Intronic			0.243	122	7
SUPER_8	23977051	A	G	+	Intronic	Soft-masked repetitive element (SINE/LINE/LTR)	a	RPL5	RPL5	RPL5.1	Intronic			0.011	120	2
SUPER_8	23977475	A	G	+	Intronic	Soft-masked repetitive element (SINE/LINE/LTR)	a	RPL5	RPL5	RPL5.1	Intronic			0.038	212	4
SUPER_8	23977481	A	G	+	Intronic	Soft-masked repetitive element (SINE/LINE/LTR)	a	RPL5	RPL5	RPL5.1	Intronic			0.055	209	6
SUPER_8	23979234	T	C	-	Intronic	Soft-masked repetitive element (SINE/LINE/LTR)	t	RPL5	RPL5	RPL5.1	Intronic			0.02	116	3
SUPER_8	23979235	T	C	-	Intronic	Soft-masked repetitive element (SINE/LINE/LTR)	t	RPL5	RPL5	RPL5.1	Intronic			0.02	115	3
SUPER_8	23987502	T	C	-	Intergenic	Non-repetitive unique sequence	T	None	None	None	Intergenic			0.091	11	1
SUPER_8	23987533	A	G	+	Intergenic	Non-repetitive unique sequence	A	None	None	None	Intergenic			0.125	8	1
SUPER_8	24045878	A	G	+	Intronic	Soft-masked repetitive element (SINE/LINE/LTR)	a	EVI5	EVI5	EVI5.1	Intronic			0.25	8	1
SUPER_8	24052699	T	C	*	Intronic	Non-repetitive unique sequence	T	EVI5	EVI5	EVI5.1	Intronic			0.2	15	1
SUPER_8	24053788	A	G	+	Intronic	Non-repetitive unique sequence	A	EVI5	EVI5	EVI5.1	Intronic			0.286	7	1
SUPER_8	24070068	T	C	*	Intronic	Non-repetitive unique sequence	T	EVI5	EVI5	EVI5.1	Intronic			0.429	14	4
SUPER_8	24074651	T	C	*	Intronic	Non-repetitive unique sequence	T	EVI5	EVI5	EVI5.1	Intronic			0	40	1
SUPER_8	24087239	A	G	+	Intronic	Soft-masked repetitive element (SINE/LINE/LTR)	a	EVI5	EVI5	EVI5.1	Intronic			0.115	26	1
SUPER_8	24087275	A	G	+	Intronic	Soft-masked repetitive element (SINE/LINE/LTR)	a	EVI5	EVI5	EVI5.1	Intronic			0.13	23	1
SUPER_8	24087317	A	G	+	Intronic	Soft-masked repetitive element (SINE/LINE/LTR)	a	EVI5	EVI5	EVI5.1	Intronic			0.296	27	1
SUPER_8	24128999	A	G	+	Intronic	Soft-masked repetitive element (SINE/LINE/LTR)	a	EVI5	EVI5	EVI5.1	Intronic			0.154	14	2
SUPER_8	24129003	A	G	+	Intronic	Soft-masked repetitive element (SINE/LINE/LTR)	a	EVI5	EVI5	EVI5.1	Intronic			0	14	1
SUPER_8	24129018	A	G	+	Intronic	Soft-masked repetitive element (SINE/LINE/LTR)	a	EVI5	EVI5	EVI5.1	Intronic			0.1	21	2
SUPER_8	24129019	A	G	+	Intronic	Soft-masked repetitive element (SINE/LINE/LTR)	a	EVI5	EVI5	EVI5.1	Intronic			0.4	21	2
SUPER_8	24129044	A	G	+	Intronic	Soft-masked repetitive element (SINE/LINE/LTR)	a	EVI5	EVI5	EVI5.1	Intronic			0.038	27	2
SUPER_8	24129080	A	G	+	Intronic	Soft-masked repetitive element (SINE/LINE/LTR)	a	EVI5	EVI5	EVI5.1	Intronic			0.182	34	1
SUPER_8	24129098	A	G	+	Intronic	Soft-masked repetitive element (SINE/LINE/LTR)	a	EVI5	EVI5	EVI5.1	Intronic			0.148	28	2
SUPER_8	24129105	A	G	+	Intronic	Soft-masked repetitive element (SINE/LINE/LTR)	a	EVI5	EVI5	EVI5.1	Intronic			0.222	27	1
SUPER_8	24129109	A	G	+	Intronic	Soft-masked repetitive element (SINE/LINE/LTR)	a	EVI5	EVI5	EVI5.1	Intronic			0.185	27	1
SUPER_8	24129110	A	G	+	Intronic	Soft-masked repetitive element (SINE/LINE/LTR)	a	EVI5	EVI5	EVI5.1	Intronic			0.143	28	1
SUPER_8	24129130	A	G	+	Intronic	Soft-masked repetitive element (SINE/LINE/LTR)	a	EVI5	EVI5	EVI5.1	Intronic			0.241	29	1
SUPER_8	24129575	A	G	+	Intronic	Soft-masked repetitive element (SINE/LINE/LTR)	a	EVI5	EVI5	EVI5.1	Intronic			0.148	27	1
SUPER_8	24129586	A	G	+	Intronic	Soft-masked repetitive element (SINE/LINE/LTR)	a	EVI5	EVI5	EVI5.1	Intronic			0.154	26	1
SUPER_8	24129591	A	G	+	Intronic	Soft-masked repetitive element (SINE/LINE/LTR)	a	EVI5	EVI5	EVI5.1	Intronic			0.2	25	1
SUPER_8	24129613	A	G	+	Intronic	Soft-masked repetitive element (SINE/LINE/LTR)	a	EVI5	EVI5	EVI5.1	Intronic			0.56	25	1
SUPER_8	24129614	A	G	+	Intronic	Soft-masked repetitive element (SINE/LINE/LTR)	a	EVI5	EVI5	EVI5.1	Intronic			0.154	26	1
SUPER_8	24129620	A	G	+	Intronic	Soft-masked repetitive element (SINE/LINE/LTR)	a	EVI5	EVI5	EVI5.1	Intronic			0.538	26	1
SUPER_8	24129670	A	G	+	Intronic	Soft-masked repetitive element (SINE/LINE/LTR)	a	EVI5	EVI5	EVI5.1	Intronic			0.158	19	1
SUPER_8	24129684	A	G	+	Intronic	Soft-masked repetitive element (SINE/LINE/LTR)	a	EVI5	EVI5	EVI5.1	Intronic			0.133	15	1
SUPER_8	24129685	A	G	+	Intronic	Soft-masked repetitive element (SINE/LINE/LTR)	a	EVI5	EVI5	EVI5.1	Intronic			0.286	14	1
SUPER_8	24129688	A	G	+	Intronic	Soft-masked repetitive element (SINE/LINE/LTR)	a	EVI5	EVI5	EVI5.1	Intronic			0.214	14	1
SUPER_8	24133364	A	G	+	Intronic	Soft-masked repetitive element (SINE/LINE/LTR)	a	EVI5	EVI5	EVI5.1	Intronic			0.071	19	2
SUPER_8	24167195	T	C	*	Intronic	Soft-masked repetitive element (SINE/LINE/LTR)	t	EVI5	EVI5	EVI5.1	Intronic			0	19	1
SUPER_8	24265022	T	C	-	Intronic	Soft-masked repetitive element (SINE/LINE/LTR)	t	RPAP2	RPAP2	RPAP2.1	Intronic			0.333	6	2
SUPER_8	24268574	T	C	-	Intronic	Soft-masked repetitive element (SINE/LINE/LTR)	t	RPAP2	RPAP2	RPAP2.1	Intronic			0	88	2
SUPER_8	24268699	A	G	*	Intronic	Soft-masked repetitive element (SINE/LINE/LTR)	a	RPAP2	RPAP2	RPAP2.1	Intronic			0.083	67	1
SUPER_8	24268955	A	G	*	Intronic	Non-repetitive unique sequence	A	RPAP2	RPAP2	RPAP2.1	Intronic			0	61	2
SUPER_8	24273017	A	G	*	Intronic	Soft-masked repetitive element (SINE/LINE/LTR)	a	RPAP2	RPAP2	RPAP2.1	Intronic			0.083	24	2
SUPER_8	24289054	A	G	*	Intronic	Non-repetitive unique sequence	A	RPAP2	RPAP2	RPAP2.1	Intronic			0.125	8	1
SUPER_8	24303415	T	C	-	Intronic	Soft-masked repetitive element (SINE/LINE/LTR)	t	RPAP2	RPAP2	RPAP2.1	Intronic			0.091	11	1
SUPER_8	24305956	A	G	*	Intronic	Soft-masked repetitive element (SINE/LINE/LTR)	a	RPAP2	RPAP2	RPAP2.1	Intronic			0.125	24	3
SUPER_8	24306799	T	C	-	Intronic	Soft-masked repetitive element (SINE/LINE/LTR)	t	RPAP2	RPAP2	RPAP2.1	Intronic			0.2	15	3
SUPER_8	24306803	T	C	-	Intronic	Soft-masked repetitive element (SINE/LINE/LTR)	t	RPAP2	RPAP2	RPAP2.1	Intronic			0.133	15	2
SUPER_8	24306808	T	C	-	Intronic	Soft-masked repetitive element (SINE/LINE/LTR)	t	RPAP2	RPAP2	RPAP2.1	Intronic			0.357	14	5
SUPER_8	24306817	T	C	-	Intronic	Soft-masked repetitive element (SINE/LINE/LTR)	t	RPAP2	RPAP2	RPAP2.1	Intronic			0.214	14	3
SUPER_8	24306840	T	C	-	Intronic	Soft-masked repetitive element (SINE/LINE/LTR)	t	RPAP2	RPAP2	RPAP2.1	Intronic			0.25	16	4
SUPER_8	24306860	T	C	-	Intronic	Soft-masked repetitive element (SINE/LINE/LTR)	t	RPAP2	RPAP2	RPAP2.1	Intronic			0.154	13	2
SUPER_8	24306883	T	C	-	Intronic	Soft-masked repetitive element (SINE/LINE/LTR)	t	RPAP2	RPAP2	RPAP2.1	Intronic			0.25	12	3
SUPER_8	24306927	T	C	-	Intronic	Soft-masked repetitive element (SINE/LINE/LTR)	t	RPAP2	RPAP2	RPAP2.1	Intronic			0.333	9	2
SUPER_8	24307961	T	C	-	Intronic	Soft-masked repetitive element (SINE/LINE/LTR)	t	RPAP2	RPAP2	RPAP2.1	Intronic			0.091	11	1
SUPER_8	24308424	A	G	*	Intronic	Soft-masked repetitive element (SINE/LINE/LTR)	a	RPAP2	RPAP2	RPAP2.1	Intronic			0.111	9	1
SUPER_8	24308719	T	C	-	Intronic	Soft-masked repetitive element (SINE/LINE/LTR)	t	RPAP2	RPAP2	RPAP2.1	Intronic			0.353	17	4
SUPER_8	24308720	T	C	-	Intronic	Soft-masked repetitive element (SINE/LINE/LTR)	t	RPAP2	RPAP2	RPAP2.1	Intronic			0.176	17	3
SUPER_8	24308724	T	C	-	Intronic	Soft-masked repetitive element (SINE/LINE/LTR)	t	RPAP2	RPAP2	RPAP2.1	Intronic			0.118	17	2
SUPER_8	24308757	T	C	-	Intronic	Soft-masked repetitive element (SINE/LINE/LTR)	t	RPAP2	RPAP2	RPAP2.1	Intronic			0.25	16	4
SUPER_8	24308837	T	C	-	Intronic	Soft-masked repetitive element (SINE/LINE/LTR)	t	RPAP2	RPAP2	RPAP2.1	Intronic			0.222	9	2
SUPER_8	24361583	A	G	+	Intronic	Soft-masked repetitive element (SINE/LINE/LTR)	a	GLMN	GLMN	GLMN.1	Intronic			0.368	19	2
SUPER_8	24361584	A	G	+	Intronic	Soft-masked repetitive element (SINE/LINE/LTR)	a	GLMN	GLMN	GLMN.1	Intronic			0.167	18	1
SUPER_8	24361646	A	G	+	Intronic	Soft-masked repetitive element (SINE/LINE/LTR)	a	GLMN	GLMN	GLMN.1	Intronic			0.273	21	1
SUPER_8	24361663	A	G	+	Intronic	Soft-masked repetitive element (SINE/LINE/LTR)	a	GLMN	GLMN	GLMN.1	Intronic			0.5	22	1
SUPER_8	24368151	T	C	-	CDS_Recoding	Non-repetitive unique sequence	T	C1orf146	C1orf146_x2	C1orf146_mRNA22169	Recoding (missense R->G)	AGG>GGG	R84G	0	16	1
SUPER_8	24370014	A	G	+	Intergenic	Soft-masked repetitive element (SINE/LINE/LTR)	a	None	None	None	Intergenic			0	28	1
SUPER_8	24370747	A	G	+	Intergenic	Soft-masked repetitive element (SINE/LINE/LTR)	a	None	None	None	Intergenic			0.8	10	3
SUPER_8	24370838	T	C	-	Intergenic	Soft-masked repetitive element (SINE/LINE/LTR)	t	None	None	None	Intergenic			0.154	13	1
SUPER_8	24370886	A	G	+	Intergenic	Soft-masked repetitive element (SINE/LINE/LTR)	a	None	None	None	Intergenic			0.5	14	3
SUPER_8	24370905	A	G	+	Intergenic	Soft-masked repetitive element (SINE/LINE/LTR)	a	None	None	None	Intergenic			0.182	11	2
SUPER_8	24370921	A	G	+	Intergenic	Soft-masked repetitive element (SINE/LINE/LTR)	a	None	None	None	Intergenic			0.083	12	1
SUPER_8	24372347	A	G	+	Intergenic	Soft-masked repetitive element (SINE/LINE/LTR)	a	None	None	None	Intergenic			0.375	8	1
SUPER_8	24372348	A	G	+	Intergenic	Soft-masked repetitive element (SINE/LINE/LTR)	a	None	None	None	Intergenic			0.75	8	1
SUPER_8	24403882	A	G	*	CDS_Recoding	Non-repetitive unique sequence	A	BTBD8	BTBD8	BTBD8.1	Recoding (missense S->A)	TCA>GCA	S849A	0	138	2
SUPER_8	24607267	T	C	*	UTR_5	Non-repetitive unique sequence	T	TGFBR3	TGFBR3	TGFBR3.1	5' UTR			0.066	227	6
SUPER_8	24636845	A	G	+	Intronic	Soft-masked repetitive element (SINE/LINE/LTR)	a	TGFBR3	TGFBR3	TGFBR3.1	Intronic			0.429	7	1
SUPER_8	24642264	T	C	*	Intronic	Non-repetitive unique sequence	T	TGFBR3	TGFBR3	TGFBR3.1	Intronic			0	15	1
SUPER_8	24645929	T	C	*	Intronic	Non-repetitive unique sequence	T	TGFBR3	TGFBR3	TGFBR3.1	Intronic			0.273	13	1
SUPER_8	24659943	T	C	*	Intronic	Soft-masked repetitive element (SINE/LINE/LTR)	t	TGFBR3	TGFBR3	TGFBR3.1	Intronic			0.462	13	4
SUPER_8	24683517	A	G	+	Intronic	Soft-masked repetitive element (SINE/LINE/LTR)	a	TGFBR3	TGFBR3	TGFBR3.1	Intronic			0.167	12	1
SUPER_8	24683601	A	G	+	Intronic	Non-repetitive unique sequence	A	TGFBR3	TGFBR3	TGFBR3.1	Intronic			0.333	9	1
SUPER_8	24687383	A	G	+	Intronic	Soft-masked repetitive element (SINE/LINE/LTR)	a	TGFBR3	TGFBR3	TGFBR3.1	Intronic			0.4	10	1
SUPER_8	24687452	A	G	+	Intronic	Soft-masked repetitive element (SINE/LINE/LTR)	a	TGFBR3	TGFBR3	TGFBR3.1	Intronic			0.333	12	1
SUPER_8	24690579	A	G	+	Intronic	Soft-masked repetitive element (SINE/LINE/LTR)	a	TGFBR3	TGFBR3	TGFBR3.1	Intronic			0.25	8	1
SUPER_8	24690581	A	G	+	Intronic	Soft-masked repetitive element (SINE/LINE/LTR)	a	TGFBR3	TGFBR3	TGFBR3.1	Intronic			0.25	8	1
SUPER_8	24718743	T	C	*	Intronic	Non-repetitive unique sequence	T	TGFBR3	TGFBR3	TGFBR3.1	Intronic			0.1	10	1
SUPER_8	24737444	T	C	*	Intronic	Non-repetitive unique sequence	T	TGFBR3	TGFBR3	TGFBR3.1	Intronic			0.182	12	1
SUPER_8	24782152	A	G	+	Intronic	Non-repetitive unique sequence	A	TGFBR3	TGFBR3	TGFBR3.1	Intronic			0.364	39	4
SUPER_8	24782153	A	G	+	Intronic	Non-repetitive unique sequence	A	TGFBR3	TGFBR3	TGFBR3.1	Intronic			0.182	39	3
SUPER_8	24782171	A	G	+	Intronic	Non-repetitive unique sequence	A	TGFBR3	TGFBR3	TGFBR3.1	Intronic			0.5	42	6
SUPER_8	24782176	A	G	+	Intronic	Non-repetitive unique sequence	A	TGFBR3	TGFBR3	TGFBR3.1	Intronic			0.56	43	7
SUPER_8	24782177	A	G	+	Intronic	Non-repetitive unique sequence	A	TGFBR3	TGFBR3	TGFBR3.1	Intronic			0.44	43	5
SUPER_8	24782182	A	G	+	Intronic	Non-repetitive unique sequence	A	TGFBR3	TGFBR3	TGFBR3.1	Intronic			0.237	49	5
SUPER_8	24782207	A	G	+	Intronic	Non-repetitive unique sequence	A	TGFBR3	TGFBR3	TGFBR3.1	Intronic			0.208	40	3
SUPER_8	24782212	A	G	+	Intronic	Non-repetitive unique sequence	A	TGFBR3	TGFBR3	TGFBR3.1	Intronic			0.494	38	5
SUPER_8	24782217	A	G	+	Intronic	Non-repetitive unique sequence	A	TGFBR3	TGFBR3	TGFBR3.1	Intronic			0.278	42	3
SUPER_8	24782224	A	G	+	Intronic	Non-repetitive unique sequence	A	TGFBR3	TGFBR3	TGFBR3.1	Intronic			0.087	48	2
SUPER_8	24782228	A	G	+	Intronic	Soft-masked repetitive element (SINE/LINE/LTR)	a	TGFBR3	TGFBR3	TGFBR3.1	Intronic			0.205	49	2
SUPER_8	24782235	A	G	+	Intronic	Soft-masked repetitive element (SINE/LINE/LTR)	a	TGFBR3	TGFBR3	TGFBR3.1	Intronic			0.512	50	4
SUPER_8	24782245	A	G	+	Intronic	Soft-masked repetitive element (SINE/LINE/LTR)	a	TGFBR3	TGFBR3	TGFBR3.1	Intronic			0.213	48	5
SUPER_8	24782246	A	G	+	Intronic	Soft-masked repetitive element (SINE/LINE/LTR)	a	TGFBR3	TGFBR3	TGFBR3.1	Intronic			0.544	48	6
SUPER_8	24782247	A	G	+	Intronic	Soft-masked repetitive element (SINE/LINE/LTR)	a	TGFBR3	TGFBR3	TGFBR3.1	Intronic			0.342	47	5
SUPER_8	24782248	A	G	+	Intronic	Soft-masked repetitive element (SINE/LINE/LTR)	a	TGFBR3	TGFBR3	TGFBR3.1	Intronic			0.24	48	5
SUPER_8	24782251	A	G	+	Intronic	Soft-masked repetitive element (SINE/LINE/LTR)	a	TGFBR3	TGFBR3	TGFBR3.1	Intronic			0.833	46	6
SUPER_8	24782273	A	G	+	Intronic	Non-repetitive unique sequence	A	TGFBR3	TGFBR3	TGFBR3.1	Intronic			0.171	51	4
SUPER_8	24782274	A	G	+	Intronic	Non-repetitive unique sequence	A	TGFBR3	TGFBR3	TGFBR3.1	Intronic			0.515	52	6
SUPER_8	24782275	A	G	+	Intronic	Non-repetitive unique sequence	A	TGFBR3	TGFBR3	TGFBR3.1	Intronic			0.287	53	4
SUPER_8	24782276	A	G	+	Intronic	Non-repetitive unique sequence	A	TGFBR3	TGFBR3	TGFBR3.1	Intronic			0.153	53	4
SUPER_8	24782899	A	G	+	Intronic	Non-repetitive unique sequence	A	TGFBR3	TGFBR3	TGFBR3.1	Intronic			0	70	1
SUPER_8	24783251	A	G	+	Intronic	Non-repetitive unique sequence	A	TGFBR3	TGFBR3	TGFBR3.1	Intronic			0.414	106	8
SUPER_8	24783260	A	G	+	Intronic	Non-repetitive unique sequence	A	TGFBR3	TGFBR3	TGFBR3.1	Intronic			0.528	101	7
SUPER_8	24783283	A	G	+	Intronic	Non-repetitive unique sequence	A	TGFBR3	TGFBR3	TGFBR3.1	Intronic			0.113	119	5
SUPER_8	24783290	A	G	+	Intronic	Non-repetitive unique sequence	A	TGFBR3	TGFBR3	TGFBR3.1	Intronic			0.386	120	5
SUPER_8	24783291	A	G	+	Intronic	Non-repetitive unique sequence	A	TGFBR3	TGFBR3	TGFBR3.1	Intronic			0.52	122	6
SUPER_8	24783292	A	G	+	Intronic	Non-repetitive unique sequence	A	TGFBR3	TGFBR3	TGFBR3.1	Intronic			0.406	121	7
SUPER_8	24783298	A	G	+	Intronic	Non-repetitive unique sequence	A	TGFBR3	TGFBR3	TGFBR3.1	Intronic			0.315	128	6
SUPER_8	24783302	A	G	+	Intronic	Non-repetitive unique sequence	A	TGFBR3	TGFBR3	TGFBR3.1	Intronic			0.339	128	8
SUPER_8	24783369	A	G	+	Intronic	Non-repetitive unique sequence	A	TGFBR3	TGFBR3	TGFBR3.1	Intronic			0.118	119	7
SUPER_8	24783373	A	G	+	Intronic	Non-repetitive unique sequence	A	TGFBR3	TGFBR3	TGFBR3.1	Intronic			0.223	117	8
SUPER_8	24783376	A	G	+	Intronic	Non-repetitive unique sequence	A	TGFBR3	TGFBR3	TGFBR3.1	Intronic			0.45	113	7
SUPER_8	24783378	A	G	+	Intronic	Non-repetitive unique sequence	A	TGFBR3	TGFBR3	TGFBR3.1	Intronic			0.072	115	3
SUPER_8	24783379	A	G	+	Intronic	Non-repetitive unique sequence	A	TGFBR3	TGFBR3	TGFBR3.1	Intronic			0.524	113	7
SUPER_8	24783382	A	G	+	Intronic	Non-repetitive unique sequence	A	TGFBR3	TGFBR3	TGFBR3.1	Intronic			0.636	114	8
SUPER_8	24783383	A	G	+	Intronic	Non-repetitive unique sequence	A	TGFBR3	TGFBR3	TGFBR3.1	Intronic			0.672	114	8
SUPER_8	24783387	A	G	+	Intronic	Non-repetitive unique sequence	A	TGFBR3	TGFBR3	TGFBR3.1	Intronic			0.206	115	6
SUPER_8	24783391	A	G	+	Intronic	Non-repetitive unique sequence	A	TGFBR3	TGFBR3	TGFBR3.1	Intronic			0.369	117	5
SUPER_8	24783393	A	G	+	Intronic	Non-repetitive unique sequence	A	TGFBR3	TGFBR3	TGFBR3.1	Intronic			0.297	115	8
SUPER_8	24783398	A	G	+	Intronic	Non-repetitive unique sequence	A	TGFBR3	TGFBR3	TGFBR3.1	Intronic			0.162	118	5
SUPER_8	24783399	A	G	+	Intronic	Non-repetitive unique sequence	A	TGFBR3	TGFBR3	TGFBR3.1	Intronic			0.13	123	3
SUPER_8	24783406	A	G	+	Intronic	Non-repetitive unique sequence	A	TGFBR3	TGFBR3	TGFBR3.1	Intronic			0.405	134	8
SUPER_8	24783407	A	G	+	Intronic	Non-repetitive unique sequence	A	TGFBR3	TGFBR3	TGFBR3.1	Intronic			0.175	134	4
SUPER_8	24788653	A	G	+	UTR_3	Soft-masked repetitive element (SINE/LINE/LTR)	a	TGFBR3	TGFBR3	TGFBR3.1	3' UTR			0.145	1142	9
SUPER_8	24812944	A	G	*	Intergenic	Soft-masked repetitive element (SINE/LINE/LTR)	a	None	None	None	Intergenic			0.182	11	1
SUPER_8	24915852	A	G	*	Intronic	Non-repetitive unique sequence	A	CDC7	CDC7	CDC7.1	Intronic			1	10	3
SUPER_8	24916104	T	C	-	Intronic	Soft-masked repetitive element (SINE/LINE/LTR)	t	CDC7	CDC7	CDC7.1	Intronic			0.167	12	2
SUPER_8	24916106	T	C	-	Intronic	Soft-masked repetitive element (SINE/LINE/LTR)	t	CDC7	CDC7	CDC7.1	Intronic			0.25	12	3
SUPER_8	24916210	T	C	-	Intronic	Non-repetitive unique sequence	T	CDC7	CDC7	CDC7.1	Intronic			0.4	10	3
SUPER_8	24916211	T	C	-	Intronic	Non-repetitive unique sequence	T	CDC7	CDC7	CDC7.1	Intronic			0.182	11	2
SUPER_8	24920535	T	C	-	CDS_Synonymous	Non-repetitive unique sequence	T	CDC7	CDC7	CDC7.1	Synonymous	GTA>GTG	V186V	0.235	17	1
SUPER_8	25145473	A	G	*	Intergenic	Non-repetitive unique sequence	A	None	None	None	Intergenic			1	12	6
SUPER_8	25145479	A	G	*	Intergenic	Non-repetitive unique sequence	A	None	None	None	Intergenic			1	14	6
SUPER_8	25145502	T	C	-	Intergenic	Non-repetitive unique sequence	T	None	None	None	Intergenic			0.933	15	6
SUPER_8	25145527	A	G	*	Intergenic	Non-repetitive unique sequence	A	None	None	None	Intergenic			1	15	7
SUPER_8	25145530	T	C	-	Intergenic	Non-repetitive unique sequence	T	None	None	None	Intergenic			1	14	7
SUPER_8	25145531	A	G	*	Intergenic	Non-repetitive unique sequence	A	None	None	None	Intergenic			1	15	7
SUPER_8	25145555	A	G	*	Intergenic	Non-repetitive unique sequence	A	None	None	None	Intergenic			1	18	7
SUPER_8	25145572	A	G	*	Intergenic	Non-repetitive unique sequence	A	None	None	None	Intergenic			1	17	7
SUPER_8	25145582	T	C	-	Intergenic	Non-repetitive unique sequence	T	None	None	None	Intergenic			1	19	7
SUPER_8	25145602	A	G	*	Intergenic	Non-repetitive unique sequence	A	None	None	None	Intergenic			1	39	8
SUPER_8	25145611	A	G	*	Intergenic	Non-repetitive unique sequence	A	None	None	None	Intergenic			1	40	8
SUPER_8	25145694	A	G	*	Intergenic	Non-repetitive unique sequence	A	None	None	None	Intergenic			1	45	8
SUPER_8	25145718	T	C	-	Intergenic	Non-repetitive unique sequence	T	None	None	None	Intergenic			1	39	8
SUPER_8	25145735	T	C	-	Intergenic	Non-repetitive unique sequence	T	None	None	None	Intergenic			1	12	7
SUPER_8	25166384	T	C	*	Intergenic	Non-repetitive unique sequence	T	None	None	None	Intergenic			1	18	8
SUPER_8	25166405	T	C	*	Intergenic	Non-repetitive unique sequence	T	None	None	None	Intergenic			0.986	137	9
SUPER_8	25166409	T	C	*	Intergenic	Non-repetitive unique sequence	T	None	None	None	Intergenic			0.987	144	9
SUPER_8	25166420	T	C	*	Intergenic	Non-repetitive unique sequence	T	None	None	None	Intergenic			1	150	9
SUPER_8	25166423	T	C	*	Intergenic	Non-repetitive unique sequence	T	None	None	None	Intergenic			0.971	158	9
SUPER_8	25166468	T	C	*	Intergenic	Non-repetitive unique sequence	T	None	None	None	Intergenic			1	248	9
SUPER_8	25166474	A	G	*	Intergenic	Non-repetitive unique sequence	A	None	None	None	Intergenic			1	252	9
SUPER_8	25166499	T	C	*	Intergenic	Non-repetitive unique sequence	T	None	None	None	Intergenic			1	246	9
SUPER_8	25166552	A	G	*	Intergenic	Non-repetitive unique sequence	A	None	None	None	Intergenic			1	160	9
SUPER_8	25166679	A	G	*	Intergenic	Non-repetitive unique sequence	A	None	None	None	Intergenic			1	248	9
SUPER_8	25166770	T	C	*	Intergenic	Non-repetitive unique sequence	T	None	None	None	Intergenic			1	188	9
SUPER_8	25166778	T	C	*	Intergenic	Soft-masked repetitive element (SINE/LINE/LTR)	t	None	None	None	Intergenic			1	90	9
SUPER_8	25206821	T	C	*	Intronic	Non-repetitive unique sequence	T	ZNF644	ZNF644	ZNF644.1	Intronic			0.062	16	1
SUPER_8	25213047	A	G	+	Intronic	Soft-masked repetitive element (SINE/LINE/LTR)	a	ZNF644	ZNF644	ZNF644.1	Intronic			0.15	21	1
SUPER_8	25213054	A	G	+	Intronic	Soft-masked repetitive element (SINE/LINE/LTR)	a	ZNF644	ZNF644	ZNF644.1	Intronic			0.25	21	1
SUPER_8	25213055	A	G	+	Intronic	Soft-masked repetitive element (SINE/LINE/LTR)	a	ZNF644	ZNF644	ZNF644.1	Intronic			0.35	21	1
SUPER_8	25213071	A	G	+	Intronic	Soft-masked repetitive element (SINE/LINE/LTR)	a	ZNF644	ZNF644	ZNF644.1	Intronic			0.381	22	1
SUPER_8	25213081	A	G	+	Intronic	Soft-masked repetitive element (SINE/LINE/LTR)	a	ZNF644	ZNF644	ZNF644.1	Intronic			0.435	24	1
SUPER_8	25213085	A	G	+	Intronic	Soft-masked repetitive element (SINE/LINE/LTR)	a	ZNF644	ZNF644	ZNF644.1	Intronic			0.481	28	1
SUPER_8	25213130	A	G	+	Intronic	Soft-masked repetitive element (SINE/LINE/LTR)	a	ZNF644	ZNF644	ZNF644.1	Intronic			0.045	24	2
SUPER_8	25214806	A	G	+	Intronic	Soft-masked repetitive element (SINE/LINE/LTR)	a	ZNF644	ZNF644	ZNF644.1	Intronic			0.462	15	3
SUPER_8	25214870	A	G	+	Intronic	Soft-masked repetitive element (SINE/LINE/LTR)	a	ZNF644	ZNF644	ZNF644.1	Intronic			0.231	27	2
SUPER_8	25214879	A	G	+	Intronic	Soft-masked repetitive element (SINE/LINE/LTR)	a	ZNF644	ZNF644	ZNF644.1	Intronic			0.267	31	2
SUPER_8	25214935	A	G	+	Intronic	Soft-masked repetitive element (SINE/LINE/LTR)	a	ZNF644	ZNF644	ZNF644.1	Intronic			0.489	49	3
SUPER_8	25215377	A	G	+	Intronic	Soft-masked repetitive element (SINE/LINE/LTR)	a	ZNF644	ZNF644	ZNF644.1	Intronic			0.211	42	4
SUPER_8	25215382	A	G	+	Intronic	Soft-masked repetitive element (SINE/LINE/LTR)	a	ZNF644	ZNF644	ZNF644.1	Intronic			0.211	42	3
SUPER_8	25215390	A	G	+	Intronic	Soft-masked repetitive element (SINE/LINE/LTR)	a	ZNF644	ZNF644	ZNF644.1	Intronic			0.054	40	3
SUPER_8	25215405	A	G	+	Intronic	Non-repetitive unique sequence	A	ZNF644	ZNF644	ZNF644.1	Intronic			0.324	40	3
SUPER_8	25215416	A	G	+	Intronic	Non-repetitive unique sequence	A	ZNF644	ZNF644	ZNF644.1	Intronic			0	40	2
SUPER_8	25217334	A	G	+	Intronic	Soft-masked repetitive element (SINE/LINE/LTR)	a	ZNF644	ZNF644	ZNF644.1	Intronic			0.4	20	4
SUPER_8	25224362	T	C	*	Intronic	Non-repetitive unique sequence	T	ZNF644	ZNF644	ZNF644.1	Intronic			0	15	1
SUPER_8	25237010	T	C	*	Intronic	Soft-masked repetitive element (SINE/LINE/LTR)	t	ZNF644	ZNF644	ZNF644.1	Intronic			0.091	11	1
SUPER_8	25274253	A	G	+	Intronic	Soft-masked repetitive element (SINE/LINE/LTR)	a	ZNF644	ZNF644	ZNF644.1	Intronic			0.267	15	3
SUPER_8	25274255	A	G	+	Intronic	Soft-masked repetitive element (SINE/LINE/LTR)	a	ZNF644	ZNF644	ZNF644.1	Intronic			0.25	16	3
SUPER_8	25284099	T	C	*	Intronic	Non-repetitive unique sequence	T	ZNF644	ZNF644	ZNF644.1	Intronic			0.071	14	1
SUPER_8	25285449	T	C	*	Intronic	Soft-masked repetitive element (SINE/LINE/LTR)	t	ZNF644	ZNF644	ZNF644.1	Intronic			0	35	1
SUPER_8	25294859	A	G	+	UTR_3	Soft-masked repetitive element (SINE/LINE/LTR)	a	ZNF644	ZNF644	ZNF644.1	3' UTR			0.13	23	3
SUPER_8	25294923	A	G	+	UTR_3	Soft-masked repetitive element (SINE/LINE/LTR)	a	ZNF644	ZNF644	ZNF644.1	3' UTR			0	31	1
SUPER_8	25294936	A	G	+	UTR_3	Soft-masked repetitive element (SINE/LINE/LTR)	a	ZNF644	ZNF644	ZNF644.1	3' UTR			0	30	2
SUPER_8	25294937	A	G	+	UTR_3	Soft-masked repetitive element (SINE/LINE/LTR)	a	ZNF644	ZNF644	ZNF644.1	3' UTR			0.091	30	2
SUPER_8	25299706	A	G	+	UTR_3	Soft-masked repetitive element (SINE/LINE/LTR)	a	ZNF644	ZNF644	ZNF644.2	3' UTR			0.083	98	5
SUPER_8	25299754	A	G	+	UTR_3	Soft-masked repetitive element (SINE/LINE/LTR)	a	ZNF644	ZNF644	ZNF644.2	3' UTR			0.205	90	6
SUPER_8	25299755	A	G	+	UTR_3	Soft-masked repetitive element (SINE/LINE/LTR)	a	ZNF644	ZNF644	ZNF644.2	3' UTR			0.193	89	5
SUPER_8	25299765	A	G	+	UTR_3	Soft-masked repetitive element (SINE/LINE/LTR)	a	ZNF644	ZNF644	ZNF644.2	3' UTR			0.081	85	3
SUPER_8	25299801	A	G	+	UTR_3	Soft-masked repetitive element (SINE/LINE/LTR)	a	ZNF644	ZNF644	ZNF644.2	3' UTR			0.18	85	8
SUPER_8	25300494	A	G	+	UTR_3	Soft-masked repetitive element (SINE/LINE/LTR)	a	ZNF644	ZNF644	ZNF644.2	3' UTR			0.107	78	3
SUPER_8	25300509	A	G	+	UTR_3	Soft-masked repetitive element (SINE/LINE/LTR)	a	ZNF644	ZNF644	ZNF644.2	3' UTR			0.191	85	5
SUPER_8	25300518	A	G	+	UTR_3	Soft-masked repetitive element (SINE/LINE/LTR)	a	ZNF644	ZNF644	ZNF644.2	3' UTR			0.424	79	8
SUPER_8	25302771	A	G	+	Intergenic	Soft-masked repetitive element (SINE/LINE/LTR)	a	None	None	None	Intergenic			0.385	13	3
SUPER_8	25302798	A	G	+	Intergenic	Soft-masked repetitive element (SINE/LINE/LTR)	a	None	None	None	Intergenic			0.438	16	4
SUPER_8	25302801	A	G	+	Intergenic	Soft-masked repetitive element (SINE/LINE/LTR)	a	None	None	None	Intergenic			0.143	14	1
SUPER_8	25302805	A	G	+	Intergenic	Soft-masked repetitive element (SINE/LINE/LTR)	a	None	None	None	Intergenic			0.214	14	2
SUPER_8	25302809	A	G	+	Intergenic	Soft-masked repetitive element (SINE/LINE/LTR)	a	None	None	None	Intergenic			0.133	15	2
SUPER_8	25304036	A	G	+	Intergenic	Soft-masked repetitive element (SINE/LINE/LTR)	a	None	None	None	Intergenic			0.167	6	1
SUPER_8	25304073	A	G	+	Intergenic	Soft-masked repetitive element (SINE/LINE/LTR)	a	None	None	None	Intergenic			0.143	14	2
SUPER_8	25304080	A	G	+	Intergenic	Soft-masked repetitive element (SINE/LINE/LTR)	a	None	None	None	Intergenic			0.214	14	2
SUPER_8	25304086	A	G	+	Intergenic	Soft-masked repetitive element (SINE/LINE/LTR)	a	None	None	None	Intergenic			0.133	15	2
SUPER_8	25304090	A	G	+	Intergenic	Soft-masked repetitive element (SINE/LINE/LTR)	a	None	None	None	Intergenic			0.133	15	2
SUPER_8	25304131	A	G	+	Intergenic	Soft-masked repetitive element (SINE/LINE/LTR)	a	None	None	None	Intergenic			0.45	20	4
SUPER_8	25304133	A	G	+	Intergenic	Soft-masked repetitive element (SINE/LINE/LTR)	a	None	None	None	Intergenic			0.167	18	2
SUPER_8	25304163	A	G	+	Intergenic	Soft-masked repetitive element (SINE/LINE/LTR)	a	None	None	None	Intergenic			0.053	19	1
SUPER_8	25304253	T	C	*	Intergenic	Non-repetitive unique sequence	T	None	None	None	Intergenic			0.111	18	1
SUPER_8	25897013	T	C	-	Intergenic	Soft-masked repetitive element (SINE/LINE/LTR)	t	None	None	None	Intergenic			0.375	18	1
SUPER_8	25897080	T	C	-	Intergenic	Soft-masked repetitive element (SINE/LINE/LTR)	t	None	None	None	Intergenic			0.385	16	1
SUPER_8	25901935	T	C	-	Intergenic	Soft-masked repetitive element (SINE/LINE/LTR)	t	None	None	None	Intergenic			0.056	40	3
SUPER_8	25901939	T	C	-	Intergenic	Soft-masked repetitive element (SINE/LINE/LTR)	t	None	None	None	Intergenic			0.114	39	2
SUPER_8	25901955	T	C	-	Intergenic	Soft-masked repetitive element (SINE/LINE/LTR)	t	None	None	None	Intergenic			0	34	2
SUPER_8	25901998	T	C	-	Intergenic	Soft-masked repetitive element (SINE/LINE/LTR)	t	None	None	None	Intergenic			0	32	1
SUPER_8	25909651	T	C	-	UTR_3	Non-repetitive unique sequence	T	ZNF326	ZNF326	ZNF326.1	3' UTR			0	66	1
SUPER_8	25910754	A	G	*	UTR_3	Non-repetitive unique sequence	A	ZNF326	ZNF326	ZNF326.1	3' UTR			0	44	1
SUPER_8	25924155	A	G	*	Intronic	Non-repetitive unique sequence	A	ZNF326	ZNF326	ZNF326.1	Intronic			0.056	72	1
SUPER_8	25926997	A	G	*	Intronic	Soft-masked repetitive element (SINE/LINE/LTR)	a	ZNF326	ZNF326	ZNF326.1	Intronic			0	68	1
SUPER_8	25927382	T	C	-	Intronic	Soft-masked repetitive element (SINE/LINE/LTR)	t	ZNF326	ZNF326	ZNF326.1	Intronic			0	86	1
SUPER_8	25927658	A	G	*	Intronic	Non-repetitive unique sequence	A	ZNF326	ZNF326	ZNF326.1	Intronic			0.125	24	2
SUPER_8	25927861	A	G	*	Intronic	Non-repetitive unique sequence	A	ZNF326	ZNF326	ZNF326.1	Intronic			0	91	1
SUPER_8	25935906	A	G	*	Intronic	Soft-masked repetitive element (SINE/LINE/LTR)	a	ZNF326	ZNF326	ZNF326.1	Intronic			0.083	12	1
SUPER_8	259368	A	G	+	Intronic	Non-repetitive unique sequence	A	SLC22A23	SLC22A23	SLC22A23.1	Intronic			0.128	47	1
SUPER_8	259387	A	G	+	Intronic	Soft-masked repetitive element (SINE/LINE/LTR)	a	SLC22A23	SLC22A23	SLC22A23.1	Intronic			0.194	36	1
SUPER_8	259408	A	G	+	Intronic	Soft-masked repetitive element (SINE/LINE/LTR)	a	SLC22A23	SLC22A23	SLC22A23.1	Intronic			0.432	37	1
SUPER_8	259413	A	G	+	Intronic	Soft-masked repetitive element (SINE/LINE/LTR)	a	SLC22A23	SLC22A23	SLC22A23.1	Intronic			0.541	37	1
SUPER_8	259445	A	G	+	Intronic	Soft-masked repetitive element (SINE/LINE/LTR)	a	SLC22A23	SLC22A23	SLC22A23.1	Intronic			0.5	96	1
SUPER_8	259446	A	G	+	Intronic	Soft-masked repetitive element (SINE/LINE/LTR)	a	SLC22A23	SLC22A23	SLC22A23.1	Intronic			0.638	94	1
SUPER_8	25947552	T	C	-	Intronic	Non-repetitive unique sequence	T	ZNF326	ZNF326	ZNF326.1	Intronic			0	23	1
SUPER_8	259475	A	G	+	Intronic	Non-repetitive unique sequence	A	SLC22A23	SLC22A23	SLC22A23.1	Intronic			0.327	107	1
SUPER_8	25948254	T	C	-	Intronic	Soft-masked repetitive element (SINE/LINE/LTR)	t	ZNF326	ZNF326	ZNF326.1	Intronic			0.188	16	1
SUPER_8	259510	A	G	+	Intronic	Non-repetitive unique sequence	A	SLC22A23	SLC22A23	SLC22A23.1	Intronic			0.661	118	1
SUPER_8	259511	A	G	+	Intronic	Non-repetitive unique sequence	A	SLC22A23	SLC22A23	SLC22A23.1	Intronic			0.458	118	1
SUPER_8	259526	A	G	+	Intronic	Non-repetitive unique sequence	A	SLC22A23	SLC22A23	SLC22A23.1	Intronic			0.618	131	1
SUPER_8	25954125	T	C	-	Intergenic	Non-repetitive unique sequence	T	None	None	None	Intergenic			0	14	1
SUPER_8	259543	A	G	+	Intronic	Soft-masked repetitive element (SINE/LINE/LTR)	a	SLC22A23	SLC22A23	SLC22A23.1	Intronic			0.164	134	1
SUPER_8	25957453	A	G	*	Intergenic	Soft-masked repetitive element (SINE/LINE/LTR)	a	None	None	None	Intergenic			0.091	11	1
SUPER_8	25973712	T	C	*	Intronic	Soft-masked repetitive element (SINE/LINE/LTR)	t	Hypcod02383	Hypcod02383	Hypcod02383.1	Intronic			0.147	34	1
SUPER_8	25974001	T	C	*	Intronic	Soft-masked repetitive element (SINE/LINE/LTR)	t	Hypcod02383	Hypcod02383	Hypcod02383.1	Intronic			0.214	14	1
SUPER_8	25974009	T	C	*	Intronic	Soft-masked repetitive element (SINE/LINE/LTR)	t	Hypcod02383	Hypcod02383	Hypcod02383.1	Intronic			0.214	14	1
SUPER_8	25974016	T	C	*	Intronic	Soft-masked repetitive element (SINE/LINE/LTR)	t	Hypcod02383	Hypcod02383	Hypcod02383.1	Intronic			0.133	15	1
SUPER_8	25979208	T	C	-	Intronic	Non-repetitive unique sequence	T	Hypcod02383	Hypcod02383	Hypcod02383.1	Intronic			0.13	23	1
SUPER_8	25979267	T	C	-	Intronic	Soft-masked repetitive element (SINE/LINE/LTR)	t	Hypcod02383	Hypcod02383	Hypcod02383.1	Intronic			0.462	13	1
SUPER_8	25983048	T	C	-	Noncoding_Exon	Soft-masked repetitive element (SINE/LINE/LTR)	t	Hypnc10439	Hypnc10439	Hypnc10439.1	Non-coding transcript exon (lncRNA)			0	21	1
SUPER_8	25984272	A	G	*	Noncoding_Exon	Soft-masked repetitive element (SINE/LINE/LTR)	a	Hypnc10439	Hypnc10439	Hypnc10439.1	Non-coding transcript exon (lncRNA)			0.111	9	1
SUPER_8	25984924	T	C	-	Noncoding_Exon	Soft-masked repetitive element (SINE/LINE/LTR)	t	Hypnc10439	Hypnc10439	Hypnc10439.1	Non-coding transcript exon (lncRNA)			0.15	22	1
SUPER_8	25984929	T	C	-	Noncoding_Exon	Soft-masked repetitive element (SINE/LINE/LTR)	t	Hypnc10439	Hypnc10439	Hypnc10439.1	Non-coding transcript exon (lncRNA)			0.25	22	1
SUPER_8	25984996	A	G	*	Noncoding_Exon	Soft-masked repetitive element (SINE/LINE/LTR)	a	Hypnc10439	Hypnc10439	Hypnc10439.1	Non-coding transcript exon (lncRNA)			0	13	1
SUPER_8	25985001	A	G	*	Noncoding_Exon	Soft-masked repetitive element (SINE/LINE/LTR)	a	Hypnc10439	Hypnc10439	Hypnc10439.1	Non-coding transcript exon (lncRNA)			0	13	1
SUPER_8	25985003	A	G	*	Noncoding_Exon	Soft-masked repetitive element (SINE/LINE/LTR)	a	Hypnc10439	Hypnc10439	Hypnc10439.1	Non-coding transcript exon (lncRNA)			0	14	1
SUPER_8	25985004	A	G	*	Noncoding_Exon	Soft-masked repetitive element (SINE/LINE/LTR)	a	Hypnc10439	Hypnc10439	Hypnc10439.1	Non-coding transcript exon (lncRNA)			0	14	1
SUPER_8	25985023	T	C	-	Noncoding_Exon	Soft-masked repetitive element (SINE/LINE/LTR)	t	Hypnc10439	Hypnc10439	Hypnc10439.1	Non-coding transcript exon (lncRNA)			0.375	18	1
SUPER_8	25985024	T	C	-	Noncoding_Exon	Soft-masked repetitive element (SINE/LINE/LTR)	t	Hypnc10439	Hypnc10439	Hypnc10439.1	Non-coding transcript exon (lncRNA)			0.312	18	1
SUPER_8	25987697	T	C	-	Intronic	Soft-masked repetitive element (SINE/LINE/LTR)	t	Hypcod02383	Hypcod02383	Hypcod02383.2	Intronic			0.056	21	2
SUPER_8	25987702	T	C	-	Intronic	Soft-masked repetitive element (SINE/LINE/LTR)	t	Hypcod02383	Hypcod02383	Hypcod02383.2	Intronic			0.048	25	2
SUPER_8	25987712	A	G	*	Intronic	Soft-masked repetitive element (SINE/LINE/LTR)	a	Hypcod02383	Hypcod02383	Hypcod02383.2	Intronic			0	27	2
SUPER_8	25987735	T	C	-	Intronic	Soft-masked repetitive element (SINE/LINE/LTR)	t	Hypcod02383	Hypcod02383	Hypcod02383.2	Intronic			0	27	1
SUPER_8	25987746	A	G	*	Intronic	Soft-masked repetitive element (SINE/LINE/LTR)	a	Hypcod02383	Hypcod02383	Hypcod02383.2	Intronic			0	26	2
SUPER_8	25987747	A	G	*	Intronic	Soft-masked repetitive element (SINE/LINE/LTR)	a	Hypcod02383	Hypcod02383	Hypcod02383.2	Intronic			0	26	2
SUPER_8	25987756	T	C	-	Intronic	Soft-masked repetitive element (SINE/LINE/LTR)	t	Hypcod02383	Hypcod02383	Hypcod02383.2	Intronic			0.19	24	2
SUPER_8	25988892	A	G	*	Intronic	Soft-masked repetitive element (SINE/LINE/LTR)	a	Hypcod02383	Hypcod02383	Hypcod02383.2	Intronic			0	44	2
SUPER_8	25988906	A	G	*	Intronic	Soft-masked repetitive element (SINE/LINE/LTR)	a	Hypcod02383	Hypcod02383	Hypcod02383.2	Intronic			0	45	1
SUPER_8	25988916	A	G	*	Intronic	Soft-masked repetitive element (SINE/LINE/LTR)	a	Hypcod02383	Hypcod02383	Hypcod02383.2	Intronic			0	52	2
SUPER_8	25988962	T	C	-	Intronic	Soft-masked repetitive element (SINE/LINE/LTR)	t	Hypcod02383	Hypcod02383	Hypcod02383.2	Intronic			0.373	67	1
SUPER_8	25988968	T	C	-	Intronic	Soft-masked repetitive element (SINE/LINE/LTR)	t	Hypcod02383	Hypcod02383	Hypcod02383.2	Intronic			0.138	66	1
SUPER_8	25988974	T	C	-	Intronic	Non-repetitive unique sequence	T	Hypcod02383	Hypcod02383	Hypcod02383.2	Intronic			0.37	63	1
SUPER_8	25988975	T	C	-	Intronic	Non-repetitive unique sequence	T	Hypcod02383	Hypcod02383	Hypcod02383.2	Intronic			0.236	64	1
SUPER_8	25991588	T	C	-	Noncoding_Exon	Non-repetitive unique sequence	T	Hypcod02383	Hypcod02383	Hypcod02383.2	Non-coding transcript exon (lncRNA)			0	68	1
SUPER_8	25997383	T	C	-	Intergenic	Soft-masked repetitive element (SINE/LINE/LTR)	t	None	None	None	Intergenic			0.013	92	3
SUPER_8	25998420	A	G	*	Intergenic	Non-repetitive unique sequence	A	None	None	None	Intergenic			0	50	1
SUPER_8	25999994	A	G	*	Intergenic	Non-repetitive unique sequence	A	None	None	None	Intergenic			0	42	1
SUPER_8	26006643	T	C	-	Intronic	Soft-masked repetitive element (SINE/LINE/LTR)	t	LRRC8D	LRRC8D	LRRC8D.1	Intronic			0.338	98	7
SUPER_8	26006649	T	C	-	Intronic	Soft-masked repetitive element (SINE/LINE/LTR)	t	LRRC8D	LRRC8D	LRRC8D.1	Intronic			0.14	99	5
SUPER_8	26006651	T	C	-	Intronic	Soft-masked repetitive element (SINE/LINE/LTR)	t	LRRC8D	LRRC8D	LRRC8D.1	Intronic			0.589	97	9
SUPER_8	26006671	T	C	-	Intronic	Soft-masked repetitive element (SINE/LINE/LTR)	t	LRRC8D	LRRC8D	LRRC8D.1	Intronic			0.171	105	9
SUPER_8	26006684	T	C	-	Intronic	Soft-masked repetitive element (SINE/LINE/LTR)	t	LRRC8D	LRRC8D	LRRC8D.1	Intronic			0.039	95	4
SUPER_8	26006702	T	C	-	Intronic	Soft-masked repetitive element (SINE/LINE/LTR)	t	LRRC8D	LRRC8D	LRRC8D.1	Intronic			0	93	3
SUPER_8	26007074	T	C	-	Intronic	Non-repetitive unique sequence	T	LRRC8D	LRRC8D	LRRC8D.1	Intronic			0.069	46	3
SUPER_8	26007094	A	G	*	Intronic	Non-repetitive unique sequence	A	LRRC8D	LRRC8D	LRRC8D.1	Intronic			0	52	1
SUPER_8	26007095	A	G	*	Intronic	Non-repetitive unique sequence	A	LRRC8D	LRRC8D	LRRC8D.1	Intronic			0.03	54	2
SUPER_8	26007105	A	G	*	Intronic	Soft-masked repetitive element (SINE/LINE/LTR)	a	LRRC8D	LRRC8D	LRRC8D.1	Intronic			0	52	1
SUPER_8	26007148	T	C	-	Intronic	Soft-masked repetitive element (SINE/LINE/LTR)	t	LRRC8D	LRRC8D	LRRC8D.1	Intronic			0.194	53	3
SUPER_8	26007164	T	C	-	Intronic	Non-repetitive unique sequence	T	LRRC8D	LRRC8D	LRRC8D.1	Intronic			0.182	50	6
SUPER_8	26007177	T	C	-	Intronic	Non-repetitive unique sequence	T	LRRC8D	LRRC8D	LRRC8D.1	Intronic			0.024	62	5
SUPER_8	26009246	A	G	*	Intronic	Non-repetitive unique sequence	A	LRRC8D	LRRC8D	LRRC8D.1	Intronic			0	37	1
SUPER_8	26017941	A	G	*	Intronic	Non-repetitive unique sequence	A	LRRC8D	LRRC8D	LRRC8D.1	Intronic			0.1	31	1
SUPER_8	260209	A	G	+	Intronic	Non-repetitive unique sequence	A	SLC22A23	SLC22A23	SLC22A23.1	Intronic			0.42	50	1
SUPER_8	260217	A	G	+	Intronic	Non-repetitive unique sequence	A	SLC22A23	SLC22A23	SLC22A23.1	Intronic			0.17	47	1
SUPER_8	260225	A	G	+	Intronic	Non-repetitive unique sequence	A	SLC22A23	SLC22A23	SLC22A23.1	Intronic			0.262	42	1
SUPER_8	260248	A	G	+	Intronic	Non-repetitive unique sequence	A	SLC22A23	SLC22A23	SLC22A23.1	Intronic			0.442	43	1
SUPER_8	260262	A	G	+	Intronic	Non-repetitive unique sequence	A	SLC22A23	SLC22A23	SLC22A23.1	Intronic			0.5	42	1
SUPER_8	260265	A	G	+	Intronic	Non-repetitive unique sequence	A	SLC22A23	SLC22A23	SLC22A23.1	Intronic			0.227	44	1
SUPER_8	260282	A	G	+	Intronic	Soft-masked repetitive element (SINE/LINE/LTR)	a	SLC22A23	SLC22A23	SLC22A23.1	Intronic			0.297	37	1
SUPER_8	26028459	A	G	*	UTR_5	Non-repetitive unique sequence	A	LRRC8D	LRRC8D	LRRC8D.11	5' UTR			0	64	1
SUPER_8	260318	A	G	+	Intronic	Soft-masked repetitive element (SINE/LINE/LTR)	a	SLC22A23	SLC22A23	SLC22A23.1	Intronic			0.722	18	1
SUPER_8	260319	A	G	+	Intronic	Soft-masked repetitive element (SINE/LINE/LTR)	a	SLC22A23	SLC22A23	SLC22A23.1	Intronic			0.444	18	1
SUPER_8	26045246	T	C	-	UTR_5	Soft-masked repetitive element (SINE/LINE/LTR)	t	LRRC8D	LRRC8D	LRRC8D.11	5' UTR			0	54	1
SUPER_8	26045285	T	C	-	UTR_5	Soft-masked repetitive element (SINE/LINE/LTR)	t	LRRC8D	LRRC8D	LRRC8D.11	5' UTR			0	55	1
SUPER_8	26045311	T	C	-	UTR_5	Soft-masked repetitive element (SINE/LINE/LTR)	t	LRRC8D	LRRC8D	LRRC8D.11	5' UTR			0	53	1
SUPER_8	26045318	T	C	-	UTR_5	Soft-masked repetitive element (SINE/LINE/LTR)	t	LRRC8D	LRRC8D	LRRC8D.11	5' UTR			0	49	1
SUPER_8	26050914	A	G	*	UTR_5	Non-repetitive unique sequence	A	LRRC8D	LRRC8D	LRRC8D.10	5' UTR			0	180	1
SUPER_8	26052706	T	C	-	UTR_5	Soft-masked repetitive element (SINE/LINE/LTR)	t	LRRC8D	LRRC8D	LRRC8D.10	5' UTR			0.058	84	3
SUPER_8	26053797	T	C	-	UTR_5	Soft-masked repetitive element (SINE/LINE/LTR)	t	LRRC8D	LRRC8D	LRRC8D.10	5' UTR			0	57	2
SUPER_8	26053802	T	C	-	UTR_5	Soft-masked repetitive element (SINE/LINE/LTR)	t	LRRC8D	LRRC8D	LRRC8D.10	5' UTR			0	54	4
SUPER_8	26053856	T	C	-	UTR_5	Soft-masked repetitive element (SINE/LINE/LTR)	t	LRRC8D	LRRC8D	LRRC8D.10	5' UTR			0	44	4
SUPER_8	26053870	T	C	-	UTR_5	Soft-masked repetitive element (SINE/LINE/LTR)	t	LRRC8D	LRRC8D	LRRC8D.10	5' UTR			0	49	3
SUPER_8	26053875	T	C	-	UTR_5	Soft-masked repetitive element (SINE/LINE/LTR)	t	LRRC8D	LRRC8D	LRRC8D.10	5' UTR			0	46	1
SUPER_8	26056517	A	G	*	UTR_5	Non-repetitive unique sequence	A	LRRC8D	LRRC8D	LRRC8D.10	5' UTR			0	99	1
SUPER_8	260625	T	C	*	Intronic	Non-repetitive unique sequence	T	SLC22A23	SLC22A23	SLC22A23.1	Intronic			0	106	1
SUPER_8	26076196	A	G	*	UTR_5	Non-repetitive unique sequence	A	LRRC8D	LRRC8D	LRRC8D.10	5' UTR			0	118	1
SUPER_8	26077222	A	G	*	UTR_5	Soft-masked repetitive element (SINE/LINE/LTR)	a	LRRC8D	LRRC8D	LRRC8D.11	5' UTR			0	39	1
SUPER_8	26083801	T	C	-	Intronic	Non-repetitive unique sequence	T	LRRC8D	LRRC8D	LRRC8D.1	Intronic			0	130	1
SUPER_8	26087258	T	C	-	Intronic	Soft-masked repetitive element (SINE/LINE/LTR)	t	LRRC8D	LRRC8D	LRRC8D.1	Intronic			0	60	1
SUPER_8	26088964	A	G	*	UTR_5	Non-repetitive unique sequence	A	LRRC8D	LRRC8D	LRRC8D.17	5' UTR			0.067	108	1
SUPER_8	26089835	T	C	-	UTR_5	Non-repetitive unique sequence	T	LRRC8D	LRRC8D	LRRC8D.17	5' UTR			0.1	130	1
SUPER_8	26094991	A	G	*	Intronic	Non-repetitive unique sequence	A	LRRC8D	LRRC8D	LRRC8D.1	Intronic			0	59	1
SUPER_8	26097144	A	G	*	Intronic	Non-repetitive unique sequence	A	LRRC8D	LRRC8D	LRRC8D.1	Intronic			0	161	1
SUPER_8	26097364	A	G	*	Intronic	Non-repetitive unique sequence	A	LRRC8D	LRRC8D	LRRC8D.1	Intronic			0	74	1
SUPER_8	26099022	T	C	-	Intronic	Soft-masked repetitive element (SINE/LINE/LTR)	t	LRRC8D	LRRC8D	LRRC8D.1	Intronic			0.32	181	3
SUPER_8	26099063	T	C	-	Intronic	Soft-masked repetitive element (SINE/LINE/LTR)	t	LRRC8D	LRRC8D	LRRC8D.1	Intronic			0.347	205	2
SUPER_8	26099071	T	C	-	Intronic	Soft-masked repetitive element (SINE/LINE/LTR)	t	LRRC8D	LRRC8D	LRRC8D.1	Intronic			0.01	197	2
SUPER_8	26099082	T	C	-	Intronic	Soft-masked repetitive element (SINE/LINE/LTR)	t	LRRC8D	LRRC8D	LRRC8D.1	Intronic			0.492	135	2
SUPER_8	26102402	T	C	-	Intronic	Soft-masked repetitive element (SINE/LINE/LTR)	t	LRRC8D	LRRC8D	LRRC8D.1	Intronic			0.477	95	3
SUPER_8	26102405	T	C	-	Intronic	Soft-masked repetitive element (SINE/LINE/LTR)	t	LRRC8D	LRRC8D	LRRC8D.1	Intronic			0.289	97	1
SUPER_8	26102413	T	C	-	Intronic	Non-repetitive unique sequence	T	LRRC8D	LRRC8D	LRRC8D.1	Intronic			0.5	83	3
SUPER_8	26102440	T	C	-	Intronic	Soft-masked repetitive element (SINE/LINE/LTR)	t	LRRC8D	LRRC8D	LRRC8D.1	Intronic			0.153	92	2
SUPER_8	26107791	A	G	*	UTR_5	Non-repetitive unique sequence	A	LRRC8D	LRRC8D	LRRC8D.15	5' UTR			0	74	2
SUPER_8	26108202	T	C	-	UTR_5	Soft-masked repetitive element (SINE/LINE/LTR)	t	LRRC8D	LRRC8D	LRRC8D.15	5' UTR			0	92	2
SUPER_8	26118241	A	G	*	Intergenic	Non-repetitive unique sequence	A	None	None	None	Intergenic			0.4	10	1
SUPER_8	26194303	A	G	*	Intronic	Soft-masked repetitive element (SINE/LINE/LTR)	a	Hypcod02386	Hypcod02386	Hypcod02386.1	Intronic			0.444	9	1
SUPER_8	26295731	A	G	*	UTR_3	Non-repetitive unique sequence	A	LRRC8B	LRRC8B	LRRC8B.1	3' UTR			0	270	1
SUPER_8	26306256	T	C	-	Intronic	Non-repetitive unique sequence	T	LRRC8B	LRRC8B	LRRC8B.1	Intronic			0.045	47	2
SUPER_8	26370471	A	G	*	UTR_5	Non-repetitive unique sequence	A	GBP6B	GBP6B	GBP6B.1	5' UTR			0.083	12	1
SUPER_8	26446269	T	C	*	Noncoding_Exon	Soft-masked repetitive element (SINE/LINE/LTR)	t	GBP6B	GBP6B	GBP6B.4	Non-coding transcript exon (lncRNA)			0.111	70	2
SUPER_8	26452885	A	G	+	Intronic	Soft-masked repetitive element (SINE/LINE/LTR)	a	GBP6B	GBP6B	GBP6B.1	Intronic			0.1	10	1
SUPER_8	264830	T	C	*	Intronic	Non-repetitive unique sequence	T	SLC22A23	SLC22A23	SLC22A23.1	Intronic			0	62	1
SUPER_8	26513514	T	C	*	Intronic	Non-repetitive unique sequence	T	Hypcod02388	Hypcod02388	Hypcod02388.1	Intronic			0	25	1
SUPER_8	26542195	T	C	*	Intronic	Soft-masked repetitive element (SINE/LINE/LTR)	t	LOC02280	LOC02280	LOC02280.1	Intronic			0.4	10	1
SUPER_8	26542196	T	C	*	Intronic	Soft-masked repetitive element (SINE/LINE/LTR)	t	LOC02280	LOC02280	LOC02280.1	Intronic			0.8	10	1
SUPER_8	26542198	T	C	*	Intronic	Soft-masked repetitive element (SINE/LINE/LTR)	t	LOC02280	LOC02280	LOC02280.1	Intronic			0.8	10	2
SUPER_8	26542201	T	C	*	Intronic	Soft-masked repetitive element (SINE/LINE/LTR)	t	LOC02280	LOC02280	LOC02280.1	Intronic			0.4	10	1
SUPER_8	26542210	T	C	*	Intronic	Non-repetitive unique sequence	T	LOC02280	LOC02280	LOC02280.1	Intronic			0.7	10	1
SUPER_8	26542211	T	C	*	Intronic	Non-repetitive unique sequence	T	LOC02280	LOC02280	LOC02280.1	Intronic			1	10	2
SUPER_8	26547194	T	C	*	UTR_3	Non-repetitive unique sequence	T	LOC02280	LOC02280	LOC02280.1	3' UTR			0	24	1
SUPER_8	26548562	T	C	*	UTR_3	Soft-masked repetitive element (SINE/LINE/LTR)	t	LOC02280	LOC02280	LOC02280.1	3' UTR			0.756	65	7
SUPER_8	26548563	T	C	*	UTR_3	Soft-masked repetitive element (SINE/LINE/LTR)	t	LOC02280	LOC02280	LOC02280.1	3' UTR			0.3	65	3
SUPER_8	26548592	T	C	*	UTR_3	Soft-masked repetitive element (SINE/LINE/LTR)	t	LOC02280	LOC02280	LOC02280.1	3' UTR			0.194	58	2
SUPER_8	26548602	T	C	*	UTR_3	Soft-masked repetitive element (SINE/LINE/LTR)	t	LOC02280	LOC02280	LOC02280.1	3' UTR			0.361	58	3
SUPER_8	26548666	T	C	*	UTR_3	Soft-masked repetitive element (SINE/LINE/LTR)	t	LOC02280	LOC02280	LOC02280.1	3' UTR			0.194	47	3
SUPER_8	26548669	T	C	*	UTR_3	Soft-masked repetitive element (SINE/LINE/LTR)	t	LOC02280	LOC02280	LOC02280.1	3' UTR			0.118	45	3
SUPER_8	26548672	T	C	*	UTR_3	Soft-masked repetitive element (SINE/LINE/LTR)	t	LOC02280	LOC02280	LOC02280.1	3' UTR			0.212	45	4
SUPER_8	26548673	T	C	*	UTR_3	Soft-masked repetitive element (SINE/LINE/LTR)	t	LOC02280	LOC02280	LOC02280.1	3' UTR			0.382	44	4
SUPER_8	26548676	T	C	*	UTR_3	Soft-masked repetitive element (SINE/LINE/LTR)	t	LOC02280	LOC02280	LOC02280.1	3' UTR			0.188	43	2
SUPER_8	26548678	T	C	*	UTR_3	Soft-masked repetitive element (SINE/LINE/LTR)	t	LOC02280	LOC02280	LOC02280.1	3' UTR			0.667	39	4
SUPER_8	26548679	T	C	*	UTR_3	Soft-masked repetitive element (SINE/LINE/LTR)	t	LOC02280	LOC02280	LOC02280.1	3' UTR			0.839	41	5
SUPER_8	26548682	T	C	*	UTR_3	Soft-masked repetitive element (SINE/LINE/LTR)	t	LOC02280	LOC02280	LOC02280.1	3' UTR			0.258	41	3
SUPER_8	26548706	T	C	*	UTR_3	Soft-masked repetitive element (SINE/LINE/LTR)	t	LOC02280	LOC02280	LOC02280.1	3' UTR			0.524	28	5
SUPER_8	26548716	T	C	*	UTR_3	Soft-masked repetitive element (SINE/LINE/LTR)	t	LOC02280	LOC02280	LOC02280.1	3' UTR			0.529	23	3
SUPER_8	26548725	T	C	*	UTR_3	Soft-masked repetitive element (SINE/LINE/LTR)	t	LOC02280	LOC02280	LOC02280.1	3' UTR			0.278	24	4
SUPER_8	26548731	T	C	*	UTR_3	Soft-masked repetitive element (SINE/LINE/LTR)	t	LOC02280	LOC02280	LOC02280.1	3' UTR			0.222	22	2
SUPER_8	26548799	T	C	*	UTR_3	Soft-masked repetitive element (SINE/LINE/LTR)	t	LOC02280	LOC02280	LOC02280.1	3' UTR			0.143	28	3
SUPER_8	26548800	T	C	*	UTR_3	Soft-masked repetitive element (SINE/LINE/LTR)	t	LOC02280	LOC02280	LOC02280.1	3' UTR			0.048	28	3
SUPER_8	26548831	T	C	*	UTR_3	Soft-masked repetitive element (SINE/LINE/LTR)	t	LOC02280	LOC02280	LOC02280.1	3' UTR			0	19	1
SUPER_8	26549900	T	C	*	Intronic	Soft-masked repetitive element (SINE/LINE/LTR)	t	LOC02280	LOC02280	LOC02280.1	Intronic			0.462	13	3
SUPER_8	26549927	T	C	*	Intronic	Soft-masked repetitive element (SINE/LINE/LTR)	t	LOC02280	LOC02280	LOC02280.1	Intronic			0.583	19	3
SUPER_8	26549935	T	C	*	Intronic	Soft-masked repetitive element (SINE/LINE/LTR)	t	LOC02280	LOC02280	LOC02280.1	Intronic			0.143	22	2
SUPER_8	26549961	T	C	*	Intronic	Soft-masked repetitive element (SINE/LINE/LTR)	t	LOC02280	LOC02280	LOC02280.1	Intronic			0.867	24	5
SUPER_8	26549962	T	C	*	Intronic	Soft-masked repetitive element (SINE/LINE/LTR)	t	LOC02280	LOC02280	LOC02280.1	Intronic			0.6	24	3
SUPER_8	26549972	T	C	*	Intronic	Soft-masked repetitive element (SINE/LINE/LTR)	t	LOC02280	LOC02280	LOC02280.1	Intronic			0.6	27	4
SUPER_8	26549980	T	C	*	Intronic	Soft-masked repetitive element (SINE/LINE/LTR)	t	LOC02280	LOC02280	LOC02280.1	Intronic			0.8	27	5
SUPER_8	26550008	T	C	*	Intronic	Soft-masked repetitive element (SINE/LINE/LTR)	t	LOC02280	LOC02280	LOC02280.1	Intronic			0.5	33	4
SUPER_8	26561915	T	C	*	UTR_3	Soft-masked repetitive element (SINE/LINE/LTR)	t	LOC02280	LOC02280	LOC02280.1	3' UTR			0	70	1
SUPER_8	26574375	A	G	+	Intronic	Soft-masked repetitive element (SINE/LINE/LTR)	a	KYAT3	KYAT3	KYAT3.1	Intronic			0.875	8	3
SUPER_8	26574379	A	G	+	Intronic	Soft-masked repetitive element (SINE/LINE/LTR)	a	KYAT3	KYAT3	KYAT3.1	Intronic			0.429	7	1
SUPER_8	26574420	A	G	+	Intronic	Soft-masked repetitive element (SINE/LINE/LTR)	a	KYAT3	KYAT3	KYAT3.1	Intronic			0.25	12	2
SUPER_8	26574443	A	G	+	Intronic	Soft-masked repetitive element (SINE/LINE/LTR)	a	KYAT3	KYAT3	KYAT3.1	Intronic			0.25	12	1
SUPER_8	26574448	A	G	+	Intronic	Soft-masked repetitive element (SINE/LINE/LTR)	a	KYAT3	KYAT3	KYAT3.1	Intronic			0.571	14	4
SUPER_8	26574449	A	G	+	Intronic	Soft-masked repetitive element (SINE/LINE/LTR)	a	KYAT3	KYAT3	KYAT3.1	Intronic			0.5	14	4
SUPER_8	26578184	A	G	+	Intronic	Soft-masked repetitive element (SINE/LINE/LTR)	a	KYAT3	KYAT3	KYAT3.1	Intronic			0.5	8	3
SUPER_8	26578192	A	G	+	Intronic	Soft-masked repetitive element (SINE/LINE/LTR)	a	KYAT3	KYAT3	KYAT3.1	Intronic			0.125	8	1
SUPER_8	26578216	A	G	+	Intronic	Non-repetitive unique sequence	A	KYAT3	KYAT3	KYAT3.1	Intronic			0.778	9	5
SUPER_8	26578226	A	G	+	Intronic	Soft-masked repetitive element (SINE/LINE/LTR)	a	KYAT3	KYAT3	KYAT3.1	Intronic			0.8	10	5
SUPER_8	26578247	A	G	+	Intronic	Soft-masked repetitive element (SINE/LINE/LTR)	a	KYAT3	KYAT3	KYAT3.1	Intronic			0.3	10	3
SUPER_8	26578254	A	G	+	Intronic	Soft-masked repetitive element (SINE/LINE/LTR)	a	KYAT3	KYAT3	KYAT3.1	Intronic			0.2	10	2
SUPER_8	26610617	T	C	*	Intronic	Non-repetitive unique sequence	T	KYAT3	KYAT3	KYAT3.1	Intronic			0.222	9	2
SUPER_8	26614313	A	G	+	UTR_3	Soft-masked repetitive element (SINE/LINE/LTR)	a	KYAT3	KYAT3	KYAT3.1	3' UTR			0	63	2
SUPER_8	26614315	A	G	+	UTR_3	Soft-masked repetitive element (SINE/LINE/LTR)	a	KYAT3	KYAT3	KYAT3.1	3' UTR			0.051	63	4
SUPER_8	26614463	A	G	+	UTR_3	Soft-masked repetitive element (SINE/LINE/LTR)	a	KYAT3	KYAT3	KYAT3.1	3' UTR			0	159	1
SUPER_8	26614472	A	G	+	UTR_3	Soft-masked repetitive element (SINE/LINE/LTR)	a	KYAT3	KYAT3	KYAT3.1	3' UTR			0.01	165	2
SUPER_8	26615487	T	C	*	Intronic	Non-repetitive unique sequence	T	KYAT3	KYAT3	KYAT3.1	Intronic			0.074	27	1
SUPER_8	26615609	T	C	*	Intronic	Soft-masked repetitive element (SINE/LINE/LTR)	t	KYAT3	KYAT3	KYAT3.1	Intronic			0.143	14	1
SUPER_8	26617046	A	G	+	UTR_3	Soft-masked repetitive element (SINE/LINE/LTR)	a	KYAT3	KYAT3	KYAT3.5	3' UTR			0.083	24	1
SUPER_8	26617082	A	G	+	UTR_3	Soft-masked repetitive element (SINE/LINE/LTR)	a	KYAT3	KYAT3	KYAT3.5	3' UTR			0.2	15	2
SUPER_8	26634109	A	G	+	Intronic	Soft-masked repetitive element (SINE/LINE/LTR)	a	KYAT3	KYAT3	KYAT3.1	Intronic			0.333	12	2
SUPER_8	26634118	A	G	+	Intronic	Soft-masked repetitive element (SINE/LINE/LTR)	a	KYAT3	KYAT3	KYAT3.1	Intronic			0.273	15	4
SUPER_8	26634159	A	G	+	Intronic	Soft-masked repetitive element (SINE/LINE/LTR)	a	KYAT3	KYAT3	KYAT3.1	Intronic			0.083	17	3
SUPER_8	26634185	A	G	+	Intronic	Soft-masked repetitive element (SINE/LINE/LTR)	a	KYAT3	KYAT3	KYAT3.1	Intronic			0.231	18	3
SUPER_8	26634210	A	G	+	Intronic	Soft-masked repetitive element (SINE/LINE/LTR)	a	KYAT3	KYAT3	KYAT3.1	Intronic			0.231	18	3
SUPER_8	26635085	T	C	*	Intronic	Soft-masked repetitive element (SINE/LINE/LTR)	t	KYAT3	KYAT3	KYAT3.1	Intronic			0.1	10	1
SUPER_8	26635104	T	C	*	Intronic	Soft-masked repetitive element (SINE/LINE/LTR)	t	KYAT3	KYAT3	KYAT3.1	Intronic			0.111	9	1
SUPER_8	26635129	T	C	*	Intronic	Soft-masked repetitive element (SINE/LINE/LTR)	t	KYAT3	KYAT3	KYAT3.1	Intronic			0.375	8	2
SUPER_8	26641989	T	C	*	Intronic	Non-repetitive unique sequence	T	KYAT3	KYAT3	KYAT3.1	Intronic			0	25	1
SUPER_8	26643433	A	G	+	Intronic	Soft-masked repetitive element (SINE/LINE/LTR)	a	KYAT3	KYAT3	KYAT3.1	Intronic			0	22	1
SUPER_8	26643435	A	G	+	Intronic	Soft-masked repetitive element (SINE/LINE/LTR)	a	KYAT3	KYAT3	KYAT3.1	Intronic			0	22	1
SUPER_8	26643464	A	G	+	Intronic	Soft-masked repetitive element (SINE/LINE/LTR)	a	KYAT3	KYAT3	KYAT3.1	Intronic			0.188	23	2
SUPER_8	26643533	A	G	+	Intronic	Soft-masked repetitive element (SINE/LINE/LTR)	a	KYAT3	KYAT3	KYAT3.1	Intronic			0	28	1
SUPER_8	26643542	A	G	+	Intronic	Soft-masked repetitive element (SINE/LINE/LTR)	a	KYAT3	KYAT3	KYAT3.1	Intronic			0	29	4
SUPER_8	26643544	A	G	+	Intronic	Soft-masked repetitive element (SINE/LINE/LTR)	a	KYAT3	KYAT3	KYAT3.1	Intronic			0	29	2
SUPER_8	26643545	A	G	+	Intronic	Soft-masked repetitive element (SINE/LINE/LTR)	a	KYAT3	KYAT3	KYAT3.1	Intronic			0	29	4
SUPER_8	26643548	T	C	*	Intronic	Soft-masked repetitive element (SINE/LINE/LTR)	t	KYAT3	KYAT3	KYAT3.1	Intronic			0.214	28	2
SUPER_8	26643553	A	G	+	Intronic	Soft-masked repetitive element (SINE/LINE/LTR)	a	KYAT3	KYAT3	KYAT3.1	Intronic			0	28	1
SUPER_8	26643561	T	C	*	Intronic	Soft-masked repetitive element (SINE/LINE/LTR)	t	KYAT3	KYAT3	KYAT3.1	Intronic			0.214	28	2
SUPER_8	26643565	T	C	*	Intronic	Soft-masked repetitive element (SINE/LINE/LTR)	t	KYAT3	KYAT3	KYAT3.1	Intronic			0.4	29	2
SUPER_8	26643573	A	G	+	Intronic	Soft-masked repetitive element (SINE/LINE/LTR)	a	KYAT3	KYAT3	KYAT3.1	Intronic			0.154	28	3
SUPER_8	26643607	A	G	+	Intronic	Soft-masked repetitive element (SINE/LINE/LTR)	a	KYAT3	KYAT3	KYAT3.1	Intronic			0	26	4
SUPER_8	26643776	A	G	+	Intronic	Soft-masked repetitive element (SINE/LINE/LTR)	a	KYAT3	KYAT3	KYAT3.1	Intronic			0.1	20	2
SUPER_8	26643838	A	G	+	Intronic	Soft-masked repetitive element (SINE/LINE/LTR)	a	KYAT3	KYAT3	KYAT3.1	Intronic			0.211	19	3
SUPER_8	26643849	A	G	+	Intronic	Soft-masked repetitive element (SINE/LINE/LTR)	a	KYAT3	KYAT3	KYAT3.1	Intronic			0.211	19	2
SUPER_8	26644031	A	G	+	Intronic	Soft-masked repetitive element (SINE/LINE/LTR)	a	KYAT3	KYAT3	KYAT3.1	Intronic			0.222	9	2
SUPER_8	26644038	A	G	+	Intronic	Soft-masked repetitive element (SINE/LINE/LTR)	a	KYAT3	KYAT3	KYAT3.1	Intronic			0.083	12	1
SUPER_8	26644050	A	G	+	Intronic	Soft-masked repetitive element (SINE/LINE/LTR)	a	KYAT3	KYAT3	KYAT3.1	Intronic			0.083	12	1
SUPER_8	26644083	A	G	+	Intronic	Soft-masked repetitive element (SINE/LINE/LTR)	a	KYAT3	KYAT3	KYAT3.1	Intronic			0.25	12	3
SUPER_8	26644114	A	G	+	Intronic	Soft-masked repetitive element (SINE/LINE/LTR)	a	KYAT3	KYAT3	KYAT3.1	Intronic			0.083	12	1
SUPER_8	26659640	T	C	-	Intergenic	Soft-masked repetitive element (SINE/LINE/LTR)	t	None	None	None	Intergenic			0	16	1
SUPER_8	26671449	T	C	-	Intronic	Non-repetitive unique sequence	T	PKN2	PKN2	PKN2.1	Intronic			0.966	99	9
SUPER_8	26672953	A	G	*	Intronic	Soft-masked repetitive element (SINE/LINE/LTR)	a	PKN2	PKN2	PKN2.1	Intronic			0.75	4	2
SUPER_8	26672956	T	C	-	Intronic	Soft-masked repetitive element (SINE/LINE/LTR)	t	PKN2	PKN2	PKN2.1	Intronic			0.75	4	2
SUPER_8	26674702	A	G	*	Intronic	Non-repetitive unique sequence	A	PKN2	PKN2	PKN2.1	Intronic			0.125	8	1
SUPER_8	266786	A	G	+	Intronic	Soft-masked repetitive element (SINE/LINE/LTR)	a	SLC22A23	SLC22A23	SLC22A23.1	Intronic			0.011	89	2
SUPER_8	26678755	T	C	-	Intronic	Soft-masked repetitive element (SINE/LINE/LTR)	t	PKN2	PKN2	PKN2.1	Intronic			0.222	9	1
SUPER_8	26686053	A	G	*	Intronic	Non-repetitive unique sequence	A	PKN2	PKN2	PKN2.1	Intronic			1	1	1
SUPER_8	26686630	A	G	*	Intronic	Non-repetitive unique sequence	A	PKN2	PKN2	PKN2.1	Intronic			0.667	9	4
SUPER_8	26688917	A	G	*	Intronic	Non-repetitive unique sequence	A	PKN2	PKN2	PKN2.1	Intronic			0.095	21	1
SUPER_8	267040	A	G	+	Intronic	Soft-masked repetitive element (SINE/LINE/LTR)	a	SLC22A23	SLC22A23	SLC22A23.1	Intronic			0	147	1
SUPER_8	26709371	T	C	-	Intronic	Soft-masked repetitive element (SINE/LINE/LTR)	t	PKN2	PKN2	PKN2.1	Intronic			0	43	1
SUPER_8	26713498	A	G	*	Intronic	Soft-masked repetitive element (SINE/LINE/LTR)	a	PKN2	PKN2	PKN2.1	Intronic			0.333	12	3
SUPER_8	26713501	A	G	*	Intronic	Soft-masked repetitive element (SINE/LINE/LTR)	a	PKN2	PKN2	PKN2.1	Intronic			0.333	12	3
SUPER_8	26721594	T	C	-	Intronic	Soft-masked repetitive element (SINE/LINE/LTR)	t	PKN2	PKN2	PKN2.1	Intronic			0.3	10	1
SUPER_8	26721615	T	C	-	Intronic	Soft-masked repetitive element (SINE/LINE/LTR)	t	PKN2	PKN2	PKN2.1	Intronic			0.333	9	1
SUPER_8	26721630	T	C	-	Intronic	Soft-masked repetitive element (SINE/LINE/LTR)	t	PKN2	PKN2	PKN2.1	Intronic			0.222	9	1
SUPER_8	26806715	A	G	*	Noncoding_Exon	Non-repetitive unique sequence	A	Hypnc10452	Hypnc10452	Hypnc10452.1	Non-coding transcript exon (lncRNA)			0.091	11	1
SUPER_8	26807539	T	C	*	Noncoding_Exon	Non-repetitive unique sequence	T	Hypnc10452	Hypnc10452	Hypnc10452.1	Non-coding transcript exon (lncRNA)			0.154	13	1
SUPER_8	268081	A	G	+	Intronic	Soft-masked repetitive element (SINE/LINE/LTR)	a	SLC22A23	SLC22A23	SLC22A23.1	Intronic			0.017	65	2
SUPER_8	268129	A	G	+	Intronic	Soft-masked repetitive element (SINE/LINE/LTR)	a	SLC22A23	SLC22A23	SLC22A23.1	Intronic			0.01	103	2
SUPER_8	268132	A	G	+	Intronic	Soft-masked repetitive element (SINE/LINE/LTR)	a	SLC22A23	SLC22A23	SLC22A23.1	Intronic			0	105	1
SUPER_8	268145	A	G	+	Intronic	Soft-masked repetitive element (SINE/LINE/LTR)	a	SLC22A23	SLC22A23	SLC22A23.1	Intronic			0.01	108	2
SUPER_8	268154	A	G	+	Intronic	Soft-masked repetitive element (SINE/LINE/LTR)	a	SLC22A23	SLC22A23	SLC22A23.1	Intronic			0	97	1
SUPER_8	268231	A	G	+	Intronic	Soft-masked repetitive element (SINE/LINE/LTR)	a	SLC22A23	SLC22A23	SLC22A23.1	Intronic			0	91	1
SUPER_8	268879	T	C	*	Intronic	Non-repetitive unique sequence	T	SLC22A23	SLC22A23	SLC22A23.1	Intronic			0	173	1
SUPER_8	27181827	T	C	*	Intergenic	Non-repetitive unique sequence	T	None	None	None	Intergenic			0	34	1
SUPER_8	27182637	T	C	*	Noncoding_Exon	Non-repetitive unique sequence	T	Hypnc10446	Hypnc10446	Hypnc10446.1	Non-coding transcript exon (lncRNA)			0	16	1
SUPER_8	272463	A	G	+	Intronic	Soft-masked repetitive element (SINE/LINE/LTR)	a	SLC22A23	SLC22A23	SLC22A23.1	Intronic			0	90	1
SUPER_8	272481	A	G	+	Intronic	Soft-masked repetitive element (SINE/LINE/LTR)	a	SLC22A23	SLC22A23	SLC22A23.1	Intronic			0.105	118	3
SUPER_8	272482	A	G	+	Intronic	Soft-masked repetitive element (SINE/LINE/LTR)	a	SLC22A23	SLC22A23	SLC22A23.1	Intronic			0.509	118	3
SUPER_8	272490	A	G	+	Intronic	Soft-masked repetitive element (SINE/LINE/LTR)	a	SLC22A23	SLC22A23	SLC22A23.1	Intronic			0.555	124	3
SUPER_8	272506	A	G	+	Intronic	Soft-masked repetitive element (SINE/LINE/LTR)	a	SLC22A23	SLC22A23	SLC22A23.1	Intronic			0.008	126	2
SUPER_8	272507	A	G	+	Intronic	Soft-masked repetitive element (SINE/LINE/LTR)	a	SLC22A23	SLC22A23	SLC22A23.1	Intronic			0.512	127	3
SUPER_8	272548	A	G	+	Intronic	Soft-masked repetitive element (SINE/LINE/LTR)	a	SLC22A23	SLC22A23	SLC22A23.1	Intronic			0	133	1
SUPER_8	272846	A	G	+	Intronic	Soft-masked repetitive element (SINE/LINE/LTR)	a	SLC22A23	SLC22A23	SLC22A23.1	Intronic			0.098	136	2
SUPER_8	2739922	A	G	+	Intronic	Soft-masked repetitive element (SINE/LINE/LTR)	a	EXOC2	EXOC2	EXOC2.1	Intronic			0.516	31	1
SUPER_8	2739937	A	G	+	Intronic	Soft-masked repetitive element (SINE/LINE/LTR)	a	EXOC2	EXOC2	EXOC2.1	Intronic			0.176	34	1
SUPER_8	2740709	A	G	+	Intronic	Soft-masked repetitive element (SINE/LINE/LTR)	a	EXOC2	EXOC2	EXOC2.1	Intronic			0.167	18	1
SUPER_8	2744710	A	G	+	Intronic	Non-repetitive unique sequence	A	EXOC2	EXOC2	EXOC2.1	Intronic			0.222	9	1
SUPER_8	2744718	A	G	+	Intronic	Soft-masked repetitive element (SINE/LINE/LTR)	a	EXOC2	EXOC2	EXOC2.1	Intronic			0.643	14	1
SUPER_8	2744779	A	G	+	Intronic	Soft-masked repetitive element (SINE/LINE/LTR)	a	EXOC2	EXOC2	EXOC2.1	Intronic			0.16	25	1
SUPER_8	2744799	A	G	+	Intronic	Soft-masked repetitive element (SINE/LINE/LTR)	a	EXOC2	EXOC2	EXOC2.1	Intronic			0.296	27	1
SUPER_8	2744813	A	G	+	Intronic	Soft-masked repetitive element (SINE/LINE/LTR)	a	EXOC2	EXOC2	EXOC2.1	Intronic			0.13	23	1
SUPER_8	2745517	A	G	+	Intronic	Soft-masked repetitive element (SINE/LINE/LTR)	a	EXOC2	EXOC2	EXOC2.1	Intronic			0.5	10	1
SUPER_8	2745585	A	G	+	Intronic	Soft-masked repetitive element (SINE/LINE/LTR)	a	EXOC2	EXOC2	EXOC2.1	Intronic			0.182	11	1
SUPER_8	2745608	A	G	+	Intronic	Non-repetitive unique sequence	A	EXOC2	EXOC2	EXOC2.1	Intronic			0.182	11	1
SUPER_8	2747766	A	G	+	Intronic	Non-repetitive unique sequence	A	EXOC2	EXOC2	EXOC2.1	Intronic			0.905	21	1
SUPER_8	2747771	A	G	+	Intronic	Non-repetitive unique sequence	A	EXOC2	EXOC2	EXOC2.1	Intronic			0.227	22	1
SUPER_8	2747772	A	G	+	Intronic	Non-repetitive unique sequence	A	EXOC2	EXOC2	EXOC2.1	Intronic			0.217	23	1
SUPER_8	2747789	A	G	+	Intronic	Soft-masked repetitive element (SINE/LINE/LTR)	a	EXOC2	EXOC2	EXOC2.1	Intronic			0.348	23	1
SUPER_8	2747790	A	G	+	Intronic	Soft-masked repetitive element (SINE/LINE/LTR)	a	EXOC2	EXOC2	EXOC2.1	Intronic			0.417	24	1
SUPER_8	2747792	A	G	+	Intronic	Soft-masked repetitive element (SINE/LINE/LTR)	a	EXOC2	EXOC2	EXOC2.1	Intronic			0.217	23	1
SUPER_8	2747804	A	G	+	Intronic	Non-repetitive unique sequence	A	EXOC2	EXOC2	EXOC2.1	Intronic			0.364	22	1
SUPER_8	2747810	A	G	+	Intronic	Non-repetitive unique sequence	A	EXOC2	EXOC2	EXOC2.1	Intronic			0.409	22	1
SUPER_8	2747820	A	G	+	Intronic	Non-repetitive unique sequence	A	EXOC2	EXOC2	EXOC2.1	Intronic			0.25	20	1
SUPER_8	2747822	A	G	+	Intronic	Non-repetitive unique sequence	A	EXOC2	EXOC2	EXOC2.1	Intronic			0.6	20	1
SUPER_8	2747826	A	G	+	Intronic	Non-repetitive unique sequence	A	EXOC2	EXOC2	EXOC2.1	Intronic			0.3	20	1
SUPER_8	2747827	A	G	+	Intronic	Non-repetitive unique sequence	A	EXOC2	EXOC2	EXOC2.1	Intronic			0.5	20	1
SUPER_8	2747837	A	G	+	Intronic	Non-repetitive unique sequence	A	EXOC2	EXOC2	EXOC2.1	Intronic			0.4	20	1
SUPER_8	2747846	A	G	+	Intronic	Non-repetitive unique sequence	A	EXOC2	EXOC2	EXOC2.1	Intronic			0.167	18	1
SUPER_8	2747855	A	G	+	Intronic	Non-repetitive unique sequence	A	EXOC2	EXOC2	EXOC2.1	Intronic			0.263	19	1
SUPER_8	2747862	A	G	+	Intronic	Non-repetitive unique sequence	A	EXOC2	EXOC2	EXOC2.1	Intronic			0.333	18	1
SUPER_8	2747864	A	G	+	Intronic	Non-repetitive unique sequence	A	EXOC2	EXOC2	EXOC2.1	Intronic			0.833	18	1
SUPER_8	2747888	A	G	+	Intronic	Non-repetitive unique sequence	A	EXOC2	EXOC2	EXOC2.1	Intronic			0.25	16	1
SUPER_8	2747890	A	G	+	Intronic	Non-repetitive unique sequence	A	EXOC2	EXOC2	EXOC2.1	Intronic			0.312	16	1
SUPER_8	2747892	A	G	+	Intronic	Non-repetitive unique sequence	A	EXOC2	EXOC2	EXOC2.1	Intronic			0.312	16	1
SUPER_8	2748665	A	G	+	Intronic	Non-repetitive unique sequence	A	EXOC2	EXOC2	EXOC2.1	Intronic			0.381	22	2
SUPER_8	2748669	A	G	+	Intronic	Non-repetitive unique sequence	A	EXOC2	EXOC2	EXOC2.1	Intronic			0.296	28	1
SUPER_8	2748674	A	G	+	Intronic	Non-repetitive unique sequence	A	EXOC2	EXOC2	EXOC2.1	Intronic			0.677	32	2
SUPER_8	2748676	A	G	+	Intronic	Non-repetitive unique sequence	A	EXOC2	EXOC2	EXOC2.1	Intronic			0.355	32	2
SUPER_8	2748677	A	G	+	Intronic	Non-repetitive unique sequence	A	EXOC2	EXOC2	EXOC2.1	Intronic			0.516	32	2
SUPER_8	2748686	A	G	+	Intronic	Non-repetitive unique sequence	A	EXOC2	EXOC2	EXOC2.1	Intronic			0.294	35	1
SUPER_8	2748697	A	G	+	Intronic	Non-repetitive unique sequence	A	EXOC2	EXOC2	EXOC2.1	Intronic			0.438	33	2
SUPER_8	2748700	A	G	+	Intronic	Non-repetitive unique sequence	A	EXOC2	EXOC2	EXOC2.1	Intronic			0.406	33	2
SUPER_8	2748706	A	G	+	Intronic	Non-repetitive unique sequence	A	EXOC2	EXOC2	EXOC2.1	Intronic			0.743	36	2
SUPER_8	2748739	A	G	+	Intronic	Soft-masked repetitive element (SINE/LINE/LTR)	a	EXOC2	EXOC2	EXOC2.1	Intronic			0.763	39	2
SUPER_8	2748755	A	G	+	Intronic	Non-repetitive unique sequence	A	EXOC2	EXOC2	EXOC2.1	Intronic			0.462	41	2
SUPER_8	2748757	A	G	+	Intronic	Non-repetitive unique sequence	A	EXOC2	EXOC2	EXOC2.1	Intronic			0.447	40	1
SUPER_8	2748763	A	G	+	Intronic	Soft-masked repetitive element (SINE/LINE/LTR)	a	EXOC2	EXOC2	EXOC2.1	Intronic			0.486	38	1
SUPER_8	2748772	A	G	+	Intronic	Soft-masked repetitive element (SINE/LINE/LTR)	a	EXOC2	EXOC2	EXOC2.1	Intronic			0.765	36	2
SUPER_8	2748778	A	G	+	Intronic	Soft-masked repetitive element (SINE/LINE/LTR)	a	EXOC2	EXOC2	EXOC2.1	Intronic			0.2	37	2
SUPER_8	2748795	A	G	+	Intronic	Non-repetitive unique sequence	A	EXOC2	EXOC2	EXOC2.1	Intronic			0.194	33	2
SUPER_8	2748799	A	G	+	Intronic	Non-repetitive unique sequence	A	EXOC2	EXOC2	EXOC2.1	Intronic			0.333	29	2
SUPER_8	2748800	A	G	+	Intronic	Non-repetitive unique sequence	A	EXOC2	EXOC2	EXOC2.1	Intronic			0.296	29	2
SUPER_8	2760463	T	C	*	Intronic	Non-repetitive unique sequence	T	EXOC2	EXOC2	EXOC2.1	Intronic			0.091	11	1
SUPER_8	2761142	A	G	+	Intronic	Soft-masked repetitive element (SINE/LINE/LTR)	a	EXOC2	EXOC2	EXOC2.1	Intronic			0.211	23	2
SUPER_8	2761152	A	G	+	Intronic	Soft-masked repetitive element (SINE/LINE/LTR)	a	EXOC2	EXOC2	EXOC2.1	Intronic			0.2	23	1
SUPER_8	2761205	A	G	+	Intronic	Soft-masked repetitive element (SINE/LINE/LTR)	a	EXOC2	EXOC2	EXOC2.1	Intronic			0.25	31	2
SUPER_8	2761209	A	G	+	Intronic	Soft-masked repetitive element (SINE/LINE/LTR)	a	EXOC2	EXOC2	EXOC2.1	Intronic			0.2	33	2
SUPER_8	2762194	T	C	*	Intronic	Non-repetitive unique sequence	T	EXOC2	EXOC2	EXOC2.1	Intronic			0	17	1
SUPER_8	2769103	A	G	+	Intronic	Soft-masked repetitive element (SINE/LINE/LTR)	a	EXOC2	EXOC2	EXOC2.1	Intronic			0.333	6	1
SUPER_8	2786143	A	G	+	Intronic	Soft-masked repetitive element (SINE/LINE/LTR)	a	EXOC2	EXOC2	EXOC2.1	Intronic			0	13	1
SUPER_8	2786197	A	G	+	Intronic	Soft-masked repetitive element (SINE/LINE/LTR)	a	EXOC2	EXOC2	EXOC2.1	Intronic			0	14	1
SUPER_8	2786208	A	G	+	Intronic	Soft-masked repetitive element (SINE/LINE/LTR)	a	EXOC2	EXOC2	EXOC2.1	Intronic			0.154	13	2
SUPER_8	2786209	A	G	+	Intronic	Soft-masked repetitive element (SINE/LINE/LTR)	a	EXOC2	EXOC2	EXOC2.1	Intronic			0.231	13	2
SUPER_8	2786216	A	G	+	Intronic	Soft-masked repetitive element (SINE/LINE/LTR)	a	EXOC2	EXOC2	EXOC2.1	Intronic			0.417	12	2
SUPER_8	27862474	A	G	*	Intronic	Non-repetitive unique sequence	A	Hypnc10448	Hypnc10448	Hypnc10448.1	Intronic			0	13	1
SUPER_8	27862675	A	G	*	Intronic	Non-repetitive unique sequence	A	Hypnc10448	Hypnc10448	Hypnc10448.1	Intronic			0	12	1
SUPER_8	2786885	A	G	+	Intronic	Soft-masked repetitive element (SINE/LINE/LTR)	a	EXOC2	EXOC2	EXOC2.1	Intronic			0.2	10	2
SUPER_8	2786892	A	G	+	Intronic	Soft-masked repetitive element (SINE/LINE/LTR)	a	EXOC2	EXOC2	EXOC2.1	Intronic			0.3	10	3
SUPER_8	2786930	A	G	+	Intronic	Soft-masked repetitive element (SINE/LINE/LTR)	a	EXOC2	EXOC2	EXOC2.1	Intronic			0.273	11	3
SUPER_8	27878316	T	C	-	Intergenic	Soft-masked repetitive element (SINE/LINE/LTR)	t	None	None	None	Intergenic			0.182	11	1
SUPER_8	27878609	A	G	+	Intergenic	Non-repetitive unique sequence	A	None	None	None	Intergenic			0	14	1
SUPER_8	27885274	A	G	+	Intergenic	Non-repetitive unique sequence	A	None	None	None	Intergenic			0.118	17	1
SUPER_8	27888857	A	G	+	Intergenic	Soft-masked repetitive element (SINE/LINE/LTR)	a	None	None	None	Intergenic			0.167	6	1
SUPER_8	27903577	T	C	-	Intronic	Non-repetitive unique sequence	T	LMO4	LMO4	LMO4.1	Intronic			0	34	1
SUPER_8	2798634	A	G	+	Intronic	Soft-masked repetitive element (SINE/LINE/LTR)	a	EXOC2	EXOC2	EXOC2.1	Intronic			0	12	1
SUPER_8	28132344	T	C	-	Intronic	Non-repetitive unique sequence	T	Hypcod02385	Hypcod02385	Hypcod02385.1	Intronic			0.667	3	2
SUPER_8	28132346	T	C	-	Intronic	Non-repetitive unique sequence	T	Hypcod02385	Hypcod02385	Hypcod02385.1	Intronic			0.889	9	5
SUPER_8	281483	T	C	*	Intronic	Non-repetitive unique sequence	T	SLC22A23	SLC22A23	SLC22A23.1	Intronic			0	72	1
SUPER_8	2817024	A	G	+	Intronic	Soft-masked repetitive element (SINE/LINE/LTR)	a	EXOC2	EXOC2	EXOC2.1	Intronic			0.3	12	2
SUPER_8	2817044	A	G	+	Intronic	Soft-masked repetitive element (SINE/LINE/LTR)	a	EXOC2	EXOC2	EXOC2.1	Intronic			0	17	2
SUPER_8	2818626	A	G	+	Intronic	Soft-masked repetitive element (SINE/LINE/LTR)	a	EXOC2	EXOC2	EXOC2.1	Intronic			0.1	10	1
SUPER_8	28233377	T	C	-	Intronic	Soft-masked repetitive element (SINE/LINE/LTR)	t	Hypcod02385	Hypcod02385	Hypcod02385.1	Intronic			0.15	20	1
SUPER_8	28233384	T	C	-	Intronic	Soft-masked repetitive element (SINE/LINE/LTR)	t	Hypcod02385	Hypcod02385	Hypcod02385.1	Intronic			0.25	20	1
SUPER_8	28239842	T	C	-	Intronic	Soft-masked repetitive element (SINE/LINE/LTR)	t	Hypcod02385	Hypcod02385	Hypcod02385.1	Intronic			0.154	13	1
SUPER_8	28239930	T	C	-	Intronic	Soft-masked repetitive element (SINE/LINE/LTR)	t	Hypcod02385	Hypcod02385	Hypcod02385.1	Intronic			0.308	26	1
SUPER_8	28239938	T	C	-	Intronic	Soft-masked repetitive element (SINE/LINE/LTR)	t	Hypcod02385	Hypcod02385	Hypcod02385.1	Intronic			0.889	27	1
SUPER_8	28239980	T	C	-	Intronic	Non-repetitive unique sequence	T	Hypcod02385	Hypcod02385	Hypcod02385.1	Intronic			0.4	30	1
SUPER_8	28239987	T	C	-	Intronic	Soft-masked repetitive element (SINE/LINE/LTR)	t	Hypcod02385	Hypcod02385	Hypcod02385.1	Intronic			0.625	32	1
SUPER_8	28239989	T	C	-	Intronic	Soft-masked repetitive element (SINE/LINE/LTR)	t	Hypcod02385	Hypcod02385	Hypcod02385.1	Intronic			0.844	32	1
SUPER_8	28239999	T	C	-	Intronic	Soft-masked repetitive element (SINE/LINE/LTR)	t	Hypcod02385	Hypcod02385	Hypcod02385.1	Intronic			0.677	31	1
SUPER_8	28240005	T	C	-	Intronic	Soft-masked repetitive element (SINE/LINE/LTR)	t	Hypcod02385	Hypcod02385	Hypcod02385.1	Intronic			0.69	29	1
SUPER_8	28240006	T	C	-	Intronic	Soft-masked repetitive element (SINE/LINE/LTR)	t	Hypcod02385	Hypcod02385	Hypcod02385.1	Intronic			0.867	30	1
SUPER_8	28240021	T	C	-	Intronic	Soft-masked repetitive element (SINE/LINE/LTR)	t	Hypcod02385	Hypcod02385	Hypcod02385.1	Intronic			0.8	30	1
SUPER_8	28240036	T	C	-	Intronic	Soft-masked repetitive element (SINE/LINE/LTR)	t	Hypcod02385	Hypcod02385	Hypcod02385.1	Intronic			0.72	25	1
SUPER_8	28240179	T	C	-	Intronic	Soft-masked repetitive element (SINE/LINE/LTR)	t	Hypcod02385	Hypcod02385	Hypcod02385.1	Intronic			0.172	29	1
SUPER_8	28240196	T	C	-	Intronic	Soft-masked repetitive element (SINE/LINE/LTR)	t	Hypcod02385	Hypcod02385	Hypcod02385.1	Intronic			0.926	27	1
SUPER_8	28240212	T	C	-	Intronic	Soft-masked repetitive element (SINE/LINE/LTR)	t	Hypcod02385	Hypcod02385	Hypcod02385.1	Intronic			0.154	26	1
SUPER_8	28240244	T	C	-	Intronic	Soft-masked repetitive element (SINE/LINE/LTR)	t	Hypcod02385	Hypcod02385	Hypcod02385.1	Intronic			0.217	23	1
SUPER_8	28240262	T	C	-	Intronic	Soft-masked repetitive element (SINE/LINE/LTR)	t	Hypcod02385	Hypcod02385	Hypcod02385.1	Intronic			0.522	23	1
SUPER_8	28240264	T	C	-	Intronic	Soft-masked repetitive element (SINE/LINE/LTR)	t	Hypcod02385	Hypcod02385	Hypcod02385.1	Intronic			0.455	22	1
SUPER_8	28240268	T	C	-	Intronic	Soft-masked repetitive element (SINE/LINE/LTR)	t	Hypcod02385	Hypcod02385	Hypcod02385.1	Intronic			0.25	24	1
SUPER_8	28240295	T	C	-	Intronic	Soft-masked repetitive element (SINE/LINE/LTR)	t	Hypcod02385	Hypcod02385	Hypcod02385.1	Intronic			0.478	23	1
SUPER_8	28255298	T	C	*	Intronic	Non-repetitive unique sequence	T	Hypnc10457	Hypnc10457	Hypnc10457.1	Intronic			0.733	15	5
SUPER_8	28255542	T	C	*	Intronic	Non-repetitive unique sequence	T	Hypnc10457	Hypnc10457	Hypnc10457.1	Intronic			0.091	11	1
SUPER_8	28265429	T	C	*	Intronic	Non-repetitive unique sequence	T	Hypnc10457	Hypnc10457	Hypnc10457.1	Intronic			0.077	13	1
SUPER_8	28265854	A	G	+	Intronic	Soft-masked repetitive element (SINE/LINE/LTR)	a	Hypnc10457	Hypnc10457	Hypnc10457.1	Intronic			0.059	34	2
SUPER_8	28265886	A	G	+	Intronic	Soft-masked repetitive element (SINE/LINE/LTR)	a	Hypnc10457	Hypnc10457	Hypnc10457.1	Intronic			0.114	35	2
SUPER_8	28267673	A	G	+	Intronic	Soft-masked repetitive element (SINE/LINE/LTR)	a	Hypnc10457	Hypnc10457	Hypnc10457.1	Intronic			0.044	45	2
SUPER_8	28267674	A	G	+	Intronic	Soft-masked repetitive element (SINE/LINE/LTR)	a	Hypnc10457	Hypnc10457	Hypnc10457.1	Intronic			0.065	46	2
SUPER_8	28267680	A	G	+	Intronic	Soft-masked repetitive element (SINE/LINE/LTR)	a	Hypnc10457	Hypnc10457	Hypnc10457.1	Intronic			0.095	42	3
SUPER_8	28267691	A	G	+	Intronic	Soft-masked repetitive element (SINE/LINE/LTR)	a	Hypnc10457	Hypnc10457	Hypnc10457.1	Intronic			0.045	44	2
SUPER_8	28340782	A	G	*	Intronic	Non-repetitive unique sequence	A	SH3GLB1	SH3GLB1	SH3GLB1.1	Intronic			0.43	178	8
SUPER_8	28344543	A	G	*	Intronic	Soft-masked repetitive element (SINE/LINE/LTR)	a	SH3GLB1	SH3GLB1	SH3GLB1.1	Intronic			0	35	2
SUPER_8	28346866	T	C	-	Intronic	Non-repetitive unique sequence	T	SH3GLB1	SH3GLB1	SH3GLB1.1	Intronic			0.111	9	1
SUPER_8	28359171	T	C	-	UTR_5	Soft-masked repetitive element (SINE/LINE/LTR)	t	SH3GLB1	SH3GLB1	SH3GLB1.2	5' UTR			0.429	21	4
SUPER_8	28374389	A	G	*	Intergenic	Non-repetitive unique sequence	A	None	None	None	Intergenic			0.833	6	4
SUPER_8	28374397	A	G	*	Intergenic	Soft-masked repetitive element (SINE/LINE/LTR)	a	None	None	None	Intergenic			0.5	6	2
SUPER_8	28393508	A	G	*	Intronic	Non-repetitive unique sequence	A	CLCA4	CLCA4	CLCA4.1	Intronic			0.715	40	3
SUPER_8	28393525	T	C	-	Intronic	Non-repetitive unique sequence	T	CLCA4	CLCA4	CLCA4.1	Intronic			0.471	23	2
SUPER_8	28393526	T	C	-	Intronic	Non-repetitive unique sequence	T	CLCA4	CLCA4	CLCA4.1	Intronic			0.5	25	2
SUPER_8	28409074	A	G	*	Intronic	Non-repetitive unique sequence	A	CLCA4	CLCA4	CLCA4.1	Intronic			0.455	16	2
SUPER_8	28409362	T	C	-	Intronic	Non-repetitive unique sequence	T	CLCA4	CLCA4	CLCA4.1	Intronic			0.609	26	2
SUPER_8	28415353	T	C	-	Intronic	Soft-masked repetitive element (SINE/LINE/LTR)	t	CLCA4	CLCA4	CLCA4.1	Intronic			1	10	2
SUPER_8	28415354	T	C	-	Intronic	Soft-masked repetitive element (SINE/LINE/LTR)	t	CLCA4	CLCA4	CLCA4.1	Intronic			0.385	21	2
SUPER_8	28433599	T	C	-	Intergenic	Non-repetitive unique sequence	T	None	None	None	Intergenic			0.1	25	1
SUPER_8	28434233	T	C	-	Intergenic	Soft-masked repetitive element (SINE/LINE/LTR)	t	None	None	None	Intergenic			0	12	1
SUPER_8	28434773	A	G	*	Intergenic	Non-repetitive unique sequence	A	None	None	None	Intergenic			0.091	57	1
SUPER_8	28435526	A	G	*	CDS_Recoding	Non-repetitive unique sequence	A	CLCA1	CLCA1	CLCA1.1	Recoding (missense L->W)	TTG>TGG	L907W	0	605	1
SUPER_8	28487846	T	C	-	Intronic	Non-repetitive unique sequence	T	CLCA2	CLCA2	CLCA2.1	Intronic			0.882	27	1
SUPER_8	28519646	T	C	*	Intronic	Non-repetitive unique sequence	T	ODF2L	ODF2L	ODF2L.1	Intronic			0.2	10	1
SUPER_8	28543181	T	C	*	Intronic	Non-repetitive unique sequence	T	ODF2L	ODF2L	ODF2L.1	Intronic			0.125	8	1
SUPER_8	2876492	A	G	+	Intronic	Soft-masked repetitive element (SINE/LINE/LTR)	a	EXOC2	EXOC2	EXOC2.1	Intronic			0.182	11	2
SUPER_8	2882641	T	C	-	UTR_3	Non-repetitive unique sequence	T	EXOC2	EXOC2	EXOC2.5	3' UTR			0	20	1
SUPER_8	2885090	T	C	-	Intronic	Non-repetitive unique sequence	T	EXOC2	EXOC2	EXOC2.1	Intronic			0	64	1
SUPER_8	2891655	T	C	-	Intronic	Non-repetitive unique sequence	T	EXOC2	EXOC2	EXOC2.1	Intronic			0	31	1
SUPER_8	28927620	T	C	*	Intronic	Non-repetitive unique sequence	T	COL24A1	COL24A1	COL24A1.1	Intronic			1	11	1
SUPER_8	2895681	T	C	-	Intronic	Non-repetitive unique sequence	T	EXOC2	EXOC2	EXOC2.1	Intronic			0	62	2
SUPER_8	28959968	T	C	*	Intronic	Non-repetitive unique sequence	T	ZNHIT6	ZNHIT6	ZNHIT6.1	Intronic			0.1	10	1
SUPER_8	28980768	A	G	+	Intronic	Non-repetitive unique sequence	A	ZNHIT6	ZNHIT6	ZNHIT6.1	Intronic			0.083	12	1
SUPER_8	28980770	A	G	+	Intronic	Non-repetitive unique sequence	A	ZNHIT6	ZNHIT6	ZNHIT6.1	Intronic			0.083	12	1
SUPER_8	28980771	A	G	+	Intronic	Non-repetitive unique sequence	A	ZNHIT6	ZNHIT6	ZNHIT6.1	Intronic			0.417	12	3
SUPER_8	28980782	A	G	+	Intronic	Non-repetitive unique sequence	A	ZNHIT6	ZNHIT6	ZNHIT6.1	Intronic			0.154	13	2
SUPER_8	28980784	A	G	+	Intronic	Non-repetitive unique sequence	A	ZNHIT6	ZNHIT6	ZNHIT6.1	Intronic			0.077	13	1
SUPER_8	28980920	A	G	+	Intronic	Non-repetitive unique sequence	A	ZNHIT6	ZNHIT6	ZNHIT6.1	Intronic			0.167	18	2
SUPER_8	28986768	T	C	*	UTR_3	Non-repetitive unique sequence	T	ZNHIT6	ZNHIT6	ZNHIT6.1	3' UTR			0	67	1
SUPER_8	2900191	T	C	-	Intronic	Non-repetitive unique sequence	T	EXOC2	EXOC2	EXOC2.1	Intronic			0.02	75	3
SUPER_8	29033948	A	G	*	Intronic	Non-repetitive unique sequence	A	CCN1	CCN1	CCN1.1	Intronic			0.455	41	7
SUPER_8	29034288	T	C	-	Intronic	Non-repetitive unique sequence	T	CCN1	CCN1	CCN1.1	Intronic			0.739	264	9
SUPER_8	29035486	A	G	*	Intronic	Non-repetitive unique sequence	A	CCN1	CCN1	CCN1.1	Intronic			0.481	164	8
SUPER_8	2903594	T	C	-	Intronic	Non-repetitive unique sequence	T	EXOC2	EXOC2	EXOC2.1	Intronic			0.056	18	1
SUPER_8	29037730	T	C	-	Intergenic	Non-repetitive unique sequence	T	None	None	None	Intergenic			0.1	10	1
SUPER_8	2904605	A	G	+	Intronic	Non-repetitive unique sequence	A	EXOC2	EXOC2	EXOC2.1	Intronic			0.1	39	2
SUPER_8	2905743	T	C	-	Intronic	Non-repetitive unique sequence	T	EXOC2	EXOC2	EXOC2.1	Intronic			0	17	1
SUPER_8	2914340	T	C	-	UTR_3	Soft-masked repetitive element (SINE/LINE/LTR)	t	EXOC2	EXOC2	EXOC2.1	3' UTR			0.136	55	3
SUPER_8	2916408	T	C	-	Intergenic	Non-repetitive unique sequence	T	None	None	None	Intergenic			0	31	1
SUPER_8	29179736	T	C	*	Intronic	Non-repetitive unique sequence	T	DDAH1	DDAH1	DDAH1.1	Intronic			0.018	62	2
SUPER_8	29182397	A	G	+	Intronic	Non-repetitive unique sequence	A	DDAH1	DDAH1	DDAH1.1	Intronic			0.071	14	1
SUPER_8	2919367	T	C	-	Intergenic	Non-repetitive unique sequence	T	None	None	None	Intergenic			0	17	1
SUPER_8	2924411	A	G	+	Intergenic	Non-repetitive unique sequence	A	None	None	None	Intergenic			0	22	1
SUPER_8	29251151	T	C	*	UTR_3	Soft-masked repetitive element (SINE/LINE/LTR)	t	DDAH1	DDAH1	DDAH1.2	3' UTR			0	25	1
SUPER_8	2926269	T	C	-	Intergenic	Non-repetitive unique sequence	T	None	None	None	Intergenic			0.08	25	1
SUPER_8	29269793	T	C	*	Intergenic	Non-repetitive unique sequence	T	None	None	None	Intergenic			0.048	21	1
SUPER_8	29270100	A	G	+	Intergenic	Non-repetitive unique sequence	A	None	None	None	Intergenic			0.5	12	4
SUPER_8	29282900	T	C	*	Intronic	Non-repetitive unique sequence	T	BCL10	BCL10	BCL10.1	Intronic			0.1	10	1
SUPER_8	29287298	T	C	*	UTR_3	Non-repetitive unique sequence	T	BCL10	BCL10	BCL10.1	3' UTR			0	282	1
SUPER_8	29294124	A	G	+	UTR_3	Soft-masked repetitive element (SINE/LINE/LTR)	a	BCL10	BCL10	BCL10.1	3' UTR			0.104	375	8
SUPER_8	29294126	A	G	+	UTR_3	Soft-masked repetitive element (SINE/LINE/LTR)	a	BCL10	BCL10	BCL10.1	3' UTR			0.055	369	7
SUPER_8	29294131	A	G	+	UTR_3	Soft-masked repetitive element (SINE/LINE/LTR)	a	BCL10	BCL10	BCL10.1	3' UTR			0.109	334	9
SUPER_8	29294139	A	G	+	UTR_3	Soft-masked repetitive element (SINE/LINE/LTR)	a	BCL10	BCL10	BCL10.1	3' UTR			0.169	307	8
SUPER_8	29294140	A	G	+	UTR_3	Soft-masked repetitive element (SINE/LINE/LTR)	a	BCL10	BCL10	BCL10.1	3' UTR			0.113	306	7
SUPER_8	29295988	T	C	*	UTR_3	Non-repetitive unique sequence	T	BCL10	BCL10	BCL10.1	3' UTR			0.063	229	4
SUPER_8	29342871	A	G	+	Intronic	Soft-masked repetitive element (SINE/LINE/LTR)	a	SYDE2	SYDE2	SYDE2.1	Intronic			0.737	19	6
SUPER_8	29342876	T	C	*	Intronic	Soft-masked repetitive element (SINE/LINE/LTR)	t	SYDE2	SYDE2	SYDE2.1	Intronic			0.938	16	6
SUPER_8	29342881	A	G	+	Intronic	Soft-masked repetitive element (SINE/LINE/LTR)	a	SYDE2	SYDE2	SYDE2.1	Intronic			1	37	7
SUPER_8	29358332	A	G	+	Intronic	Soft-masked repetitive element (SINE/LINE/LTR)	a	SYDE2	SYDE2	SYDE2.1	Intronic			1	12	6
SUPER_8	29384044	T	C	-	Intronic	Non-repetitive unique sequence	T	WDR63	WDR63	WDR63.1	Intronic			0.091	11	1
SUPER_8	29389680	A	G	*	Intronic	Non-repetitive unique sequence	A	WDR63	WDR63	WDR63.1	Intronic			0	25	1
SUPER_8	29427422	A	G	*	Intronic	Non-repetitive unique sequence	A	WDR63	WDR63	WDR63.1	Intronic			0.083	12	1
SUPER_8	29472441	T	C	*	UTR_3	Non-repetitive unique sequence	T	MCOLN3	MCOLN3	MCOLN3.1	3' UTR			0.111	9	1
SUPER_8	29480013	A	G	+	UTR_5	Non-repetitive unique sequence	A	MCOLN2	MCOLN2	MCOLN2.1	5' UTR			0.028	117	3
SUPER_8	29480778	A	G	+	Intronic	Non-repetitive unique sequence	A	MCOLN2	MCOLN2	MCOLN2.1	Intronic			0.043	35	2
SUPER_8	29517392	T	C	*	Intronic	Non-repetitive unique sequence	T	MCOLN2	MCOLN2	MCOLN2.1	Intronic			0	80	1
SUPER_8	29520483	T	C	*	Intronic	Non-repetitive unique sequence	T	MCOLN2	MCOLN2	MCOLN2.1	Intronic			0.017	206	3
SUPER_8	29521190	A	G	+	Intronic	Non-repetitive unique sequence	A	MCOLN2	MCOLN2	MCOLN2.1	Intronic			0	223	1
SUPER_8	29549969	T	C	*	Intronic	Non-repetitive unique sequence	T	LPAR3	LPAR3	LPAR3.1	Intronic			0.2	10	1
SUPER_8	29567325	T	C	*	CDS_Recoding	Non-repetitive unique sequence	T	LPAR3	LPAR3	LPAR3.1	Recoding (missense M->R)	ATG>AGG	M235R	0	22	1
SUPER_8	29578139	T	C	*	Intronic	Non-repetitive unique sequence	T	LPAR3	LPAR3	LPAR3.1	Intronic			0.176	18	1
SUPER_8	29579935	T	C	*	Intronic	Non-repetitive unique sequence	T	LPAR3	LPAR3	LPAR3.1	Intronic			0	19	1
SUPER_8	29721261	T	C	-	Intronic	Soft-masked repetitive element (SINE/LINE/LTR)	t	SSX2IP	SSX2IP	SSX2IP.1	Intronic			0.8	10	4
SUPER_8	29721266	T	C	-	Intronic	Soft-masked repetitive element (SINE/LINE/LTR)	t	SSX2IP	SSX2IP	SSX2IP.1	Intronic			0.889	9	4
SUPER_8	29721768	T	C	-	Intronic	Non-repetitive unique sequence	T	SSX2IP	SSX2IP	SSX2IP.1	Intronic			0	26	1
SUPER_8	29731279	T	C	-	Intronic	Non-repetitive unique sequence	T	SSX2IP	SSX2IP	SSX2IP.1	Intronic			0.515	33	6
SUPER_8	29743421	A	G	+	Intergenic	Non-repetitive unique sequence	A	None	None	None	Intergenic			0	12	1
SUPER_8	29745706	T	C	-	Intergenic	Non-repetitive unique sequence	T	None	None	None	Intergenic			0	28	1
SUPER_8	29766492	A	G	+	Intronic	Non-repetitive unique sequence	A	Hypcod02389	Hypcod02389	Hypcod02389.1	Intronic			0	35	1
SUPER_8	29781291	A	G	+	Intronic	Non-repetitive unique sequence	A	Hypcod02389	Hypcod02389	Hypcod02389.1	Intronic			0.1	32	2
SUPER_8	29785006	T	C	-	Intronic	Soft-masked repetitive element (SINE/LINE/LTR)	t	Hypcod02389	Hypcod02389	Hypcod02389.1	Intronic			0.083	24	1
SUPER_8	29785067	T	C	-	Intronic	Soft-masked repetitive element (SINE/LINE/LTR)	t	Hypcod02389	Hypcod02389	Hypcod02389.1	Intronic			0.125	16	1
SUPER_8	29789165	T	C	-	Intronic	Soft-masked repetitive element (SINE/LINE/LTR)	t	Hypcod02389	Hypcod02389	Hypcod02389.1	Intronic			0	37	1
SUPER_8	29789167	T	C	-	Intronic	Soft-masked repetitive element (SINE/LINE/LTR)	t	Hypcod02389	Hypcod02389	Hypcod02389.1	Intronic			0	37	1
SUPER_8	29793315	T	C	-	Intronic	Soft-masked repetitive element (SINE/LINE/LTR)	t	GNG5	GNG5	GNG5.1	Intronic			0	49	2
SUPER_8	2979675	A	G	+	Intronic	Non-repetitive unique sequence	A	IRF4	IRF4	IRF4.1	Intronic			0	16	2
SUPER_8	29797991	A	G	+	Intronic	Non-repetitive unique sequence	A	GNG5	GNG5	GNG5.1	Intronic			0	116	1
SUPER_8	29807340	T	C	-	Intronic	Soft-masked repetitive element (SINE/LINE/LTR)	t	RPF1	RPF1	RPF1.1	Intronic			0.077	63	3
SUPER_8	29807343	T	C	-	Intronic	Soft-masked repetitive element (SINE/LINE/LTR)	t	RPF1	RPF1	RPF1.1	Intronic			0	64	1
SUPER_8	29807419	T	C	-	Intronic	Soft-masked repetitive element (SINE/LINE/LTR)	t	RPF1	RPF1	RPF1.1	Intronic			0	67	2
SUPER_8	29807473	T	C	-	Intronic	Non-repetitive unique sequence	T	RPF1	RPF1	RPF1.1	Intronic			0.186	74	6
SUPER_8	29807482	T	C	-	Intronic	Soft-masked repetitive element (SINE/LINE/LTR)	t	RPF1	RPF1	RPF1.1	Intronic			0.15	71	2
SUPER_8	29807493	T	C	-	Intronic	Soft-masked repetitive element (SINE/LINE/LTR)	t	RPF1	RPF1	RPF1.1	Intronic			0.326	70	4
SUPER_8	29807506	T	C	-	Intronic	Soft-masked repetitive element (SINE/LINE/LTR)	t	RPF1	RPF1	RPF1.1	Intronic			0.132	61	3
SUPER_8	29807509	T	C	-	Intronic	Soft-masked repetitive element (SINE/LINE/LTR)	t	RPF1	RPF1	RPF1.1	Intronic			0	64	1
SUPER_8	29807992	T	C	-	Intronic	Soft-masked repetitive element (SINE/LINE/LTR)	t	RPF1	RPF1	RPF1.1	Intronic			0.062	48	4
SUPER_8	29808025	T	C	-	Intronic	Soft-masked repetitive element (SINE/LINE/LTR)	t	RPF1	RPF1	RPF1.1	Intronic			0	45	2
SUPER_8	29808043	T	C	-	Intronic	Soft-masked repetitive element (SINE/LINE/LTR)	t	RPF1	RPF1	RPF1.1	Intronic			0	50	3
SUPER_8	29808044	T	C	-	Intronic	Soft-masked repetitive element (SINE/LINE/LTR)	t	RPF1	RPF1	RPF1.1	Intronic			0.125	50	5
SUPER_8	29808053	T	C	-	Intronic	Soft-masked repetitive element (SINE/LINE/LTR)	t	RPF1	RPF1	RPF1.1	Intronic			0	51	1
SUPER_8	29808098	T	C	-	Intronic	Soft-masked repetitive element (SINE/LINE/LTR)	t	RPF1	RPF1	RPF1.1	Intronic			0	35	1
SUPER_8	29808156	T	C	-	Intronic	Soft-masked repetitive element (SINE/LINE/LTR)	t	RPF1	RPF1	RPF1.1	Intronic			0.12	25	2
SUPER_8	29808982	T	C	-	Intronic	Non-repetitive unique sequence	T	RPF1	RPF1	RPF1.1	Intronic			0	31	1
SUPER_8	29816617	A	G	*	Intergenic	Soft-masked repetitive element (SINE/LINE/LTR)	a	None	None	None	Intergenic			0.75	8	2
SUPER_8	29816618	A	G	*	Intergenic	Soft-masked repetitive element (SINE/LINE/LTR)	a	None	None	None	Intergenic			0.222	9	1
SUPER_8	29816619	A	G	*	Intergenic	Soft-masked repetitive element (SINE/LINE/LTR)	a	None	None	None	Intergenic			0.571	7	2
SUPER_8	29816693	A	G	*	Intergenic	Soft-masked repetitive element (SINE/LINE/LTR)	a	None	None	None	Intergenic			0.417	12	2
SUPER_8	29816710	A	G	*	Intergenic	Soft-masked repetitive element (SINE/LINE/LTR)	a	None	None	None	Intergenic			0.4	15	3
SUPER_8	29816726	A	G	*	Intergenic	Soft-masked repetitive element (SINE/LINE/LTR)	a	None	None	None	Intergenic			0.455	16	3
SUPER_8	29816737	A	G	*	Intergenic	Soft-masked repetitive element (SINE/LINE/LTR)	a	None	None	None	Intergenic			0.583	17	4
SUPER_8	29816897	A	G	*	Intergenic	Soft-masked repetitive element (SINE/LINE/LTR)	a	None	None	None	Intergenic			0.125	8	1
SUPER_8	29817631	A	G	*	Intergenic	Non-repetitive unique sequence	A	None	None	None	Intergenic			0.273	11	1
SUPER_8	29817632	A	G	*	Intergenic	Non-repetitive unique sequence	A	None	None	None	Intergenic			0.273	11	1
SUPER_8	29817643	A	G	*	Intergenic	Soft-masked repetitive element (SINE/LINE/LTR)	a	None	None	None	Intergenic			0.364	11	1
SUPER_8	29817667	A	G	*	Intergenic	Soft-masked repetitive element (SINE/LINE/LTR)	a	None	None	None	Intergenic			0.3	10	1
SUPER_8	29817668	A	G	*	Intergenic	Soft-masked repetitive element (SINE/LINE/LTR)	a	None	None	None	Intergenic			0.2	10	1
SUPER_8	2988492	A	G	+	CDS_Recoding	Non-repetitive unique sequence	A	IRF4	IRF4	IRF4.1	Recoding (missense L->R)	CTC>CGC	L139R	0	32	1
SUPER_8	299034	T	C	*	Intronic	Non-repetitive unique sequence	T	SLC22A23	SLC22A23	SLC22A23.1	Intronic			0.015	89	2
SUPER_8	29916573	T	C	-	Intronic	Non-repetitive unique sequence	T	SAMD13	SAMD13	SAMD13.1	Intronic			0.143	14	1
SUPER_8	29917343	T	C	-	Intronic	Non-repetitive unique sequence	T	SAMD13	SAMD13	SAMD13.1	Intronic			0.111	9	1
SUPER_8	29924004	A	G	*	Intronic	Non-repetitive unique sequence	A	SAMD13	SAMD13	SAMD13.1	Intronic			0.091	11	1
SUPER_8	2999631	A	G	+	Intergenic	Non-repetitive unique sequence	A	None	None	None	Intergenic			0.1	10	1
SUPER_8	3002090	T	C	*	Intergenic	Non-repetitive unique sequence	T	None	None	None	Intergenic			0.1	10	1
SUPER_8	30047493	T	C	-	Intronic	Non-repetitive unique sequence	T	PRKACB	PRKACB	PRKACB.4	Intronic			0.1	10	1
SUPER_8	30068386	T	C	-	Intronic	Soft-masked repetitive element (SINE/LINE/LTR)	t	PRKACB	PRKACB	PRKACB.4	Intronic			0.25	12	1
SUPER_8	30211186	T	C	*	Intronic	Non-repetitive unique sequence	T	TTLL7	TTLL7	TTLL7.1	Intronic			0.083	12	1
SUPER_8	30213376	A	G	+	Intronic	Non-repetitive unique sequence	A	TTLL7	TTLL7	TTLL7.1	Intronic			0.941	29	4
SUPER_8	30240234	A	G	+	Intronic	Non-repetitive unique sequence	A	TTLL7	TTLL7	TTLL7.1	Intronic			0.154	13	2
SUPER_8	30240480	A	G	+	Intronic	Soft-masked repetitive element (SINE/LINE/LTR)	a	TTLL7	TTLL7	TTLL7.1	Intronic			0.2	10	2
SUPER_8	302436	T	C	*	Intronic	Non-repetitive unique sequence	T	SLC22A23	SLC22A23	SLC22A23.1	Intronic			0	21	1
SUPER_8	30244275	A	G	+	Intronic	Soft-masked repetitive element (SINE/LINE/LTR)	a	TTLL7	TTLL7	TTLL7.1	Intronic			0.115	26	2
SUPER_8	3028187	T	C	-	UTR_3	Non-repetitive unique sequence	T	DUSP22	DUSP22	DUSP22.2	3' UTR			0.071	166	4
SUPER_8	3033587	A	G	+	Intronic	Non-repetitive unique sequence	A	DUSP22	DUSP22	DUSP22.1	Intronic			0.453	217	9
SUPER_8	3036914	T	C	-	Intronic	Non-repetitive unique sequence	T	DUSP22	DUSP22	DUSP22.1	Intronic			0.077	68	4
SUPER_8	3039854	T	C	-	Intronic	Soft-masked repetitive element (SINE/LINE/LTR)	t	DUSP22	DUSP22	DUSP22.1	Intronic			0.667	46	7
SUPER_8	3039906	T	C	-	Intronic	Soft-masked repetitive element (SINE/LINE/LTR)	t	DUSP22	DUSP22	DUSP22.1	Intronic			0	39	2
SUPER_8	3039921	T	C	-	Intronic	Soft-masked repetitive element (SINE/LINE/LTR)	t	DUSP22	DUSP22	DUSP22.1	Intronic			0	39	4
SUPER_8	3042414	T	C	-	Intronic	Soft-masked repetitive element (SINE/LINE/LTR)	t	DUSP22	DUSP22	DUSP22.1	Intronic			0.113	98	3
SUPER_8	3042475	T	C	-	Intronic	Soft-masked repetitive element (SINE/LINE/LTR)	t	DUSP22	DUSP22	DUSP22.1	Intronic			0.189	73	4
SUPER_8	3042479	T	C	-	Intronic	Soft-masked repetitive element (SINE/LINE/LTR)	t	DUSP22	DUSP22	DUSP22.1	Intronic			0.627	71	6
SUPER_8	3042483	T	C	-	Intronic	Soft-masked repetitive element (SINE/LINE/LTR)	t	DUSP22	DUSP22	DUSP22.1	Intronic			0.469	70	7
SUPER_8	3042484	T	C	-	Intronic	Soft-masked repetitive element (SINE/LINE/LTR)	t	DUSP22	DUSP22	DUSP22.1	Intronic			0.333	69	6
SUPER_8	3042486	T	C	-	Intronic	Soft-masked repetitive element (SINE/LINE/LTR)	t	DUSP22	DUSP22	DUSP22.1	Intronic			0.188	68	2
SUPER_8	3042563	T	C	-	Intronic	Soft-masked repetitive element (SINE/LINE/LTR)	t	DUSP22	DUSP22	DUSP22.1	Intronic			0.071	27	3
SUPER_8	3042571	T	C	-	Intronic	Soft-masked repetitive element (SINE/LINE/LTR)	t	DUSP22	DUSP22	DUSP22.1	Intronic			0.2	15	2
SUPER_8	3042604	T	C	-	Intronic	Soft-masked repetitive element (SINE/LINE/LTR)	t	DUSP22	DUSP22	DUSP22.1	Intronic			0.188	16	3
SUPER_8	3042605	T	C	-	Intronic	Soft-masked repetitive element (SINE/LINE/LTR)	t	DUSP22	DUSP22	DUSP22.1	Intronic			0.375	16	3
SUPER_8	3042612	T	C	-	Intronic	Soft-masked repetitive element (SINE/LINE/LTR)	t	DUSP22	DUSP22	DUSP22.1	Intronic			0.25	12	2
SUPER_8	3042614	T	C	-	Intronic	Soft-masked repetitive element (SINE/LINE/LTR)	t	DUSP22	DUSP22	DUSP22.1	Intronic			0.25	12	2
SUPER_8	3042616	T	C	-	Intronic	Soft-masked repetitive element (SINE/LINE/LTR)	t	DUSP22	DUSP22	DUSP22.1	Intronic			0.417	12	3
SUPER_8	3042617	T	C	-	Intronic	Soft-masked repetitive element (SINE/LINE/LTR)	t	DUSP22	DUSP22	DUSP22.1	Intronic			0.667	12	5
SUPER_8	3042829	T	C	-	Intronic	Soft-masked repetitive element (SINE/LINE/LTR)	t	DUSP22	DUSP22	DUSP22.1	Intronic			0.029	65	4
SUPER_8	3046362	A	G	+	Intronic	Soft-masked repetitive element (SINE/LINE/LTR)	a	DUSP22	DUSP22	DUSP22.1	Intronic			0	26	1
SUPER_8	3047500	T	C	-	Intronic	Soft-masked repetitive element (SINE/LINE/LTR)	t	DUSP22	DUSP22	DUSP22.1	Intronic			0	36	1
SUPER_8	3047501	T	C	-	Intronic	Soft-masked repetitive element (SINE/LINE/LTR)	t	DUSP22	DUSP22	DUSP22.1	Intronic			0	36	1
SUPER_8	3047503	T	C	-	Intronic	Soft-masked repetitive element (SINE/LINE/LTR)	t	DUSP22	DUSP22	DUSP22.1	Intronic			0	37	1
SUPER_8	3049466	T	C	-	Intronic	Non-repetitive unique sequence	T	DUSP22	DUSP22	DUSP22.1	Intronic			0	20	1
SUPER_8	3051781	A	G	+	Intronic	Soft-masked repetitive element (SINE/LINE/LTR)	a	DUSP22	DUSP22	DUSP22.1	Intronic			0.4	10	1
SUPER_8	3058469	A	G	+	Intronic	Non-repetitive unique sequence	A	DUSP22	DUSP22	DUSP22.1	Intronic			0	77	1
SUPER_8	3077758	T	C	-	Intronic	Soft-masked repetitive element (SINE/LINE/LTR)	t	DUSP22	DUSP22	DUSP22.1	Intronic			0.375	8	3
SUPER_8	3077763	T	C	-	Intronic	Soft-masked repetitive element (SINE/LINE/LTR)	t	DUSP22	DUSP22	DUSP22.1	Intronic			0.333	9	3
SUPER_8	3077789	T	C	-	Intronic	Soft-masked repetitive element (SINE/LINE/LTR)	t	DUSP22	DUSP22	DUSP22.1	Intronic			0.4	10	4
SUPER_8	3078302	A	G	*	Intronic	Non-repetitive unique sequence	A	DUSP22	DUSP22	DUSP22.1	Intronic			0.111	9	1
SUPER_8	3079739	T	C	-	Intronic	Soft-masked repetitive element (SINE/LINE/LTR)	t	DUSP22	DUSP22	DUSP22.1	Intronic			0.25	8	1
SUPER_8	3081215	T	C	-	Intronic	Non-repetitive unique sequence	T	DUSP22	DUSP22	DUSP22.1	Intronic			0	15	1
SUPER_8	3085179	A	G	*	Intronic	Non-repetitive unique sequence	A	DUSP22	DUSP22	DUSP22.1	Intronic			0.726	80	9
SUPER_8	3085838	T	C	-	Intergenic	Soft-masked repetitive element (SINE/LINE/LTR)	t	None	None	None	Intergenic			0	18	1
SUPER_8	312524	T	C	*	Intronic	Soft-masked repetitive element (SINE/LINE/LTR)	t	SLC22A23	SLC22A23	SLC22A23.1	Intronic			0.038	83	2
SUPER_8	31749675	A	G	*	Intronic	Non-repetitive unique sequence	A	ADGRL2	ADGRL2	ADGRL2.1	Intronic			0.428	64	8
SUPER_8	31761025	A	G	*	Intronic	Non-repetitive unique sequence	A	ADGRL2	ADGRL2	ADGRL2.1	Intronic			0.091	11	1
SUPER_8	31764807	A	G	*	Intronic	Non-repetitive unique sequence	A	ADGRL2	ADGRL2	ADGRL2.1	Intronic			0.418	48	3
SUPER_8	31765000	A	G	*	Intronic	Non-repetitive unique sequence	A	ADGRL2	ADGRL2	ADGRL2.1	Intronic			0.545	11	5
SUPER_8	31765009	T	C	-	Intronic	Non-repetitive unique sequence	T	ADGRL2	ADGRL2	ADGRL2.1	Intronic			0.286	7	1
SUPER_8	31766493	A	G	*	Intronic	Non-repetitive unique sequence	A	ADGRL2	ADGRL2	ADGRL2.1	Intronic			0.651	43	8
SUPER_8	31779266	A	G	*	Intronic	Non-repetitive unique sequence	A	ADGRL2	ADGRL2	ADGRL2.1	Intronic			0	11	1
SUPER_8	31820315	T	C	-	Intronic	Soft-masked repetitive element (SINE/LINE/LTR)	t	ADGRL2	ADGRL2	ADGRL2.1	Intronic			0.4	10	1
SUPER_8	31820340	T	C	-	Intronic	Soft-masked repetitive element (SINE/LINE/LTR)	t	ADGRL2	ADGRL2	ADGRL2.1	Intronic			0.273	11	1
SUPER_8	31820436	T	C	-	Intronic	Soft-masked repetitive element (SINE/LINE/LTR)	t	ADGRL2	ADGRL2	ADGRL2.1	Intronic			0.25	8	1
SUPER_8	31828320	T	C	-	Intronic	Soft-masked repetitive element (SINE/LINE/LTR)	t	ADGRL2	ADGRL2	ADGRL2.1	Intronic			0.25	8	1
SUPER_8	31848978	A	G	*	Intronic	Non-repetitive unique sequence	A	ADGRL2	ADGRL2	ADGRL2.1	Intronic			0	23	1
SUPER_8	31859805	A	G	*	Intronic	Non-repetitive unique sequence	A	ADGRL2	ADGRL2	ADGRL2.1	Intronic			0.2	10	1
SUPER_8	321950	A	G	+	UTR_3	Soft-masked repetitive element (SINE/LINE/LTR)	a	SLC22A23	SLC22A23	SLC22A23.1	3' UTR			0.056	91	3
SUPER_8	33181	A	G	*	Intergenic	Non-repetitive unique sequence	A	None	None	None	Intergenic			0	21	1
SUPER_8	33748301	A	G	*	Intergenic	Non-repetitive unique sequence	A	None	None	None	Intergenic			1	27	6
SUPER_8	33748309	A	G	*	Intergenic	Non-repetitive unique sequence	A	None	None	None	Intergenic			1	38	6
SUPER_8	33748375	A	G	*	Intergenic	Non-repetitive unique sequence	A	None	None	None	Intergenic			1	58	7
SUPER_8	33748382	T	C	*	Intergenic	Non-repetitive unique sequence	T	None	None	None	Intergenic			1	61	7
SUPER_8	33748415	A	G,T	*	Intergenic	Non-repetitive unique sequence	A	None	None	None	Intergenic			1	35	6
SUPER_8	33748433	T	C	*	Intergenic	Non-repetitive unique sequence	T	None	None	None	Intergenic			1	43	7
SUPER_8	33748458	A	G	*	Intergenic	Non-repetitive unique sequence	A	None	None	None	Intergenic			1	19	7
SUPER_8	33748459	A	G	*	Intergenic	Non-repetitive unique sequence	A	None	None	None	Intergenic			1	18	7
SUPER_8	33748463	T	C	*	Intergenic	Non-repetitive unique sequence	T	None	None	None	Intergenic			1	17	7
SUPER_8	33748643	T	C	*	Intergenic	Non-repetitive unique sequence	T	None	None	None	Intergenic			0.95	20	6
SUPER_8	33748659	T	C	*	Intergenic	Non-repetitive unique sequence	T	None	None	None	Intergenic			1	56	7
SUPER_8	33748691	A	G	*	Intergenic	Non-repetitive unique sequence	A	None	None	None	Intergenic			0.998	373	8
SUPER_8	33748837	A	G	*	Intergenic	Non-repetitive unique sequence	A	None	None	None	Intergenic			1	53	8
SUPER_8	33748840	A	G	*	Intergenic	Non-repetitive unique sequence	A	None	None	None	Intergenic			1	51	8
SUPER_8	33813524	A	G	*	Intergenic	Non-repetitive unique sequence	A	None	None	None	Intergenic			1	64	9
SUPER_8	33813601	T	C	*	Intergenic	Non-repetitive unique sequence	T	None	None	None	Intergenic			1	156	9
SUPER_8	33813621	A	G	*	Intergenic	Non-repetitive unique sequence	A	None	None	None	Intergenic			1	154	9
SUPER_8	33813743	A	G	*	Intergenic	Non-repetitive unique sequence	A	None	None	None	Intergenic			1	173	9
SUPER_8	33813851	A	G	*	Intergenic	Non-repetitive unique sequence	A	None	None	None	Intergenic			0.998	745	9
SUPER_8	33813859	A	G	*	Intergenic	Non-repetitive unique sequence	A	None	None	None	Intergenic			1	747	9
SUPER_8	33813980	T	C	*	Intergenic	Non-repetitive unique sequence	T	None	None	None	Intergenic			0.999	970	9
SUPER_8	33813987	A	G	*	Intergenic	Non-repetitive unique sequence	A	None	None	None	Intergenic			0.997	945	9
SUPER_8	33814042	T	C	*	Intergenic	Non-repetitive unique sequence	T	None	None	None	Intergenic			1	544	9
SUPER_8	33814075	A	G	*	Intergenic	Non-repetitive unique sequence	A	None	None	None	Intergenic			0.997	279	9
SUPER_8	33814117	A	G	*	Intergenic	Non-repetitive unique sequence	A	None	None	None	Intergenic			1	32	6
SUPER_8	33814120	T	C	*	Intergenic	Non-repetitive unique sequence	T	None	None	None	Intergenic			1	31	6
SUPER_8	33814138	A	G	*	Intergenic	Non-repetitive unique sequence	A	None	None	None	Intergenic			1	26	5
SUPER_8	33878324	A	G	+	Intronic	Soft-masked repetitive element (SINE/LINE/LTR)	a	ADGRL4	ADGRL4	ADGRL4.1	Intronic			1	23	6
SUPER_8	33912805	A	G	+	Intronic	Soft-masked repetitive element (SINE/LINE/LTR)	a	ADGRL4	ADGRL4	ADGRL4.1	Intronic			0.125	8	1
SUPER_8	33912828	A	G	+	Intronic	Soft-masked repetitive element (SINE/LINE/LTR)	a	ADGRL4	ADGRL4	ADGRL4.1	Intronic			0.333	9	3
SUPER_8	33912831	A	G	+	Intronic	Soft-masked repetitive element (SINE/LINE/LTR)	a	ADGRL4	ADGRL4	ADGRL4.1	Intronic			0.222	9	2
SUPER_8	33912857	A	G	+	Intronic	Soft-masked repetitive element (SINE/LINE/LTR)	a	ADGRL4	ADGRL4	ADGRL4.1	Intronic			0.455	11	4
SUPER_8	3391408	A	G	*	CDS_Recoding	Non-repetitive unique sequence	A	SLC5A7	SLC5A7	SLC5A7.1	Recoding (missense S->A)	TCC>GCC	S467A	0	31	1
SUPER_8	33918022	T	C	*	Intronic	Non-repetitive unique sequence	T	ADGRL4	ADGRL4	ADGRL4.1	Intronic			0.286	7	1
SUPER_8	34091594	A	G	*	Intergenic	Non-repetitive unique sequence	A	None	None	None	Intergenic			0.992	1186	9
SUPER_8	34091614	T	C	*	Intergenic	Non-repetitive unique sequence	T	None	None	None	Intergenic			0.995	2038	9
SUPER_8	34091642	A	G	*	Intergenic	Non-repetitive unique sequence	A	None	None	None	Intergenic			0.993	2218	9
SUPER_8	34091661	A	G	*	Intergenic	Non-repetitive unique sequence	A	None	None	None	Intergenic			0.995	2401	9
SUPER_8	34091674	A	G	*	Intergenic	Non-repetitive unique sequence	A	None	None	None	Intergenic			0.995	2491	9
SUPER_8	34091683	A	G	*	Intergenic	Non-repetitive unique sequence	A	None	None	None	Intergenic			0.996	2507	9
SUPER_8	34091685	T	C	*	Intergenic	Non-repetitive unique sequence	T	None	None	None	Intergenic			0.991	2445	9
SUPER_8	34091858	A	G	*	Intergenic	Non-repetitive unique sequence	A	None	None	None	Intergenic			0.997	1957	9
SUPER_8	34091862	A	G	*	Intergenic	Non-repetitive unique sequence	A	None	None	None	Intergenic			0.996	1979	9
SUPER_8	34091915	T	C	*	Intergenic	Non-repetitive unique sequence	T	None	None	None	Intergenic			0.996	1635	9
SUPER_8	34091972	T	C	*	Intergenic	Non-repetitive unique sequence	T	None	None	None	Intergenic			0.994	1719	9
SUPER_8	34092181	A	G	*	Intergenic	Non-repetitive unique sequence	A	None	None	None	Intergenic			0.997	1539	9
SUPER_8	34092188	A	G	*	Intergenic	Non-repetitive unique sequence	A	None	None	None	Intergenic			0.996	1430	9
SUPER_8	34092204	A	G	*	Intergenic	Non-repetitive unique sequence	A	None	None	None	Intergenic			0.996	1375	9
SUPER_8	34092247	T	C	*	Intergenic	Non-repetitive unique sequence	T	None	None	None	Intergenic			0.994	695	9
SUPER_8	34107575	A	G	*	Noncoding_Exon	Non-repetitive unique sequence	A	PTGFR	PTGFR	PTGFR.1	Non-coding transcript exon (lncRNA)			0.014	75	2
SUPER_8	34130257	A	G	*	Intronic	Non-repetitive unique sequence	A	PTGFR	PTGFR	PTGFR.1	Intronic			0.111	9	1
SUPER_8	34339608	A	G	*	Intronic	Non-repetitive unique sequence	A	GIPC2	GIPC2	GIPC2.1	Intronic			0	210	1
SUPER_8	34342152	T	C	-	Intronic	Soft-masked repetitive element (SINE/LINE/LTR)	t	GIPC2	GIPC2	GIPC2.1	Intronic			0.02	160	4
SUPER_8	34342175	T	C	-	Intronic	Soft-masked repetitive element (SINE/LINE/LTR)	t	GIPC2	GIPC2	GIPC2.1	Intronic			0.088	149	2
SUPER_8	34342205	T	C	-	Intronic	Soft-masked repetitive element (SINE/LINE/LTR)	t	GIPC2	GIPC2	GIPC2.1	Intronic			0.048	153	3
SUPER_8	34361210	A	G	*	Intronic	Soft-masked repetitive element (SINE/LINE/LTR)	a	GIPC2	GIPC2	GIPC2.1	Intronic			1	164	6
SUPER_8	34392209	T	C	-	Intronic	Soft-masked repetitive element (SINE/LINE/LTR)	t	GIPC2	GIPC2	GIPC2.1	Intronic			0.143	7	1
SUPER_8	34392217	T	C	-	Intronic	Soft-masked repetitive element (SINE/LINE/LTR)	t	GIPC2	GIPC2	GIPC2.1	Intronic			0.125	8	1
SUPER_8	34396444	A	G	*	UTR_5	Non-repetitive unique sequence	A	GIPC2	GIPC2	GIPC2.1	5' UTR			0.045	30	2
SUPER_8	34412279	T	C	-	Intergenic	Soft-masked repetitive element (SINE/LINE/LTR)	t	None	None	None	Intergenic			0.083	12	1
SUPER_8	34412323	T	C	-	Intergenic	Soft-masked repetitive element (SINE/LINE/LTR)	t	None	None	None	Intergenic			0.077	13	1
SUPER_8	34454640	A	G	*	Intronic	Non-repetitive unique sequence	A	Hypnc10484	Hypnc10484	Hypnc10484.1	Intronic			0.167	12	2
SUPER_8	34455218	A	G	*	Intronic	Non-repetitive unique sequence	A	Hypnc10484	Hypnc10484	Hypnc10484.1	Intronic			0.087	23	1
SUPER_8	34456678	T	C	*	Intronic	Non-repetitive unique sequence	T	FUBP1	FUBP1	FUBP1.1	Intronic			0.143	15	1
SUPER_8	34472833	T	C	-	Intronic	Non-repetitive unique sequence	T	FUBP1	FUBP1	FUBP1.3	Intronic			0	52	1
SUPER_8	34474148	T	C	-	Intronic	Non-repetitive unique sequence	T	FUBP1	FUBP1	FUBP1.3	Intronic			0.077	13	1
SUPER_8	34478144	T	C	-	Intronic	Soft-masked repetitive element (SINE/LINE/LTR)	t	FUBP1	FUBP1	FUBP1.3	Intronic			0	43	1
SUPER_8	34481095	T	C	-	Intronic	Non-repetitive unique sequence	T	FUBP1	FUBP1	FUBP1.3	Intronic			0.2	15	3
SUPER_8	34482976	T	C	-	Intronic	Non-repetitive unique sequence	T	FUBP1	FUBP1	FUBP1.3	Intronic			0	55	1
SUPER_8	34497765	A	G	+	Intronic	Non-repetitive unique sequence	A	NEXN	NEXN	NEXN.1	Intronic			0.083	12	1
SUPER_8	34501265	A	G	+	Intronic	Non-repetitive unique sequence	A	NEXN	NEXN	NEXN.1	Intronic			0	132	1
SUPER_8	34502711	T	C	-	Intronic	Non-repetitive unique sequence	T	NEXN	NEXN	NEXN.1	Intronic			0.048	21	1
SUPER_8	34505355	A	G	*	Intronic	Non-repetitive unique sequence	A	NEXN	NEXN	NEXN.1	Intronic			0.143	7	1
SUPER_8	34521483	A	G	*	Intronic	Non-repetitive unique sequence	A	NEXN	NEXN	NEXN.1	Intronic			0.111	9	1
SUPER_8	34546204	A	G	*	Intronic	Soft-masked repetitive element (SINE/LINE/LTR)	a	MIGA1	MIGA1	MIGA1.1	Intronic			0.2	22	1
SUPER_8	34548859	T	C	-	Intronic	Soft-masked repetitive element (SINE/LINE/LTR)	t	MIGA1	MIGA1	MIGA1.1	Intronic			0.115	69	3
SUPER_8	34548958	T	C	-	Intronic	Soft-masked repetitive element (SINE/LINE/LTR)	t	MIGA1	MIGA1	MIGA1.1	Intronic			0.131	87	4
SUPER_8	34550523	T	C	-	Intronic	Soft-masked repetitive element (SINE/LINE/LTR)	t	MIGA1	MIGA1	MIGA1.1	Intronic			0.103	29	1
SUPER_8	34550536	T	C	-	Intronic	Soft-masked repetitive element (SINE/LINE/LTR)	t	MIGA1	MIGA1	MIGA1.1	Intronic			0.111	18	1
SUPER_8	34550537	T	C	-	Intronic	Soft-masked repetitive element (SINE/LINE/LTR)	t	MIGA1	MIGA1	MIGA1.1	Intronic			0.167	18	2
SUPER_8	34550538	T	C	-	Intronic	Soft-masked repetitive element (SINE/LINE/LTR)	t	MIGA1	MIGA1	MIGA1.1	Intronic			0.111	18	2
SUPER_8	34550597	T	C	-	Intronic	Soft-masked repetitive element (SINE/LINE/LTR)	t	MIGA1	MIGA1	MIGA1.1	Intronic			0	45	2
SUPER_8	34550610	T	C	-	Intronic	Soft-masked repetitive element (SINE/LINE/LTR)	t	MIGA1	MIGA1	MIGA1.1	Intronic			0.111	45	3
SUPER_8	34550614	T	C	-	Intronic	Soft-masked repetitive element (SINE/LINE/LTR)	t	MIGA1	MIGA1	MIGA1.1	Intronic			0.042	48	1
SUPER_8	34551429	T	C	-	Intronic	Soft-masked repetitive element (SINE/LINE/LTR)	t	MIGA1	MIGA1	MIGA1.1	Intronic			0.19	21	3
SUPER_8	34551430	T	C	-	Intronic	Soft-masked repetitive element (SINE/LINE/LTR)	t	MIGA1	MIGA1	MIGA1.1	Intronic			0.182	22	3
SUPER_8	34551441	T	C	-	Intronic	Soft-masked repetitive element (SINE/LINE/LTR)	t	MIGA1	MIGA1	MIGA1.1	Intronic			0.182	22	3
SUPER_8	34551444	T	C	-	Intronic	Soft-masked repetitive element (SINE/LINE/LTR)	t	MIGA1	MIGA1	MIGA1.1	Intronic			0.13	23	2
SUPER_8	34551464	T	C	-	Intronic	Soft-masked repetitive element (SINE/LINE/LTR)	t	MIGA1	MIGA1	MIGA1.1	Intronic			0.182	22	3
SUPER_8	34551487	T	C	-	Intronic	Soft-masked repetitive element (SINE/LINE/LTR)	t	MIGA1	MIGA1	MIGA1.1	Intronic			0.182	22	2
SUPER_8	34551488	T	C	-	Intronic	Soft-masked repetitive element (SINE/LINE/LTR)	t	MIGA1	MIGA1	MIGA1.1	Intronic			0.273	22	3
SUPER_8	34551501	T	C	-	Intronic	Soft-masked repetitive element (SINE/LINE/LTR)	t	MIGA1	MIGA1	MIGA1.1	Intronic			0.095	21	2
SUPER_8	34552926	T	C	-	Intronic	Soft-masked repetitive element (SINE/LINE/LTR)	t	MIGA1	MIGA1	MIGA1.1	Intronic			0.45	20	4
SUPER_8	34552949	T	C	-	Intronic	Soft-masked repetitive element (SINE/LINE/LTR)	t	MIGA1	MIGA1	MIGA1.1	Intronic			0.524	21	5
SUPER_8	34552953	T	C	-	Intronic	Soft-masked repetitive element (SINE/LINE/LTR)	t	MIGA1	MIGA1	MIGA1.1	Intronic			0.714	21	5
SUPER_8	34552961	T	C	-	Intronic	Soft-masked repetitive element (SINE/LINE/LTR)	t	MIGA1	MIGA1	MIGA1.1	Intronic			0.526	19	5
SUPER_8	34552965	T	C	-	Intronic	Soft-masked repetitive element (SINE/LINE/LTR)	t	MIGA1	MIGA1	MIGA1.1	Intronic			0.263	19	4
SUPER_8	34552988	T	C	-	Intronic	Soft-masked repetitive element (SINE/LINE/LTR)	t	MIGA1	MIGA1	MIGA1.1	Intronic			0.444	18	5
SUPER_8	34552989	T	C	-	Intronic	Soft-masked repetitive element (SINE/LINE/LTR)	t	MIGA1	MIGA1	MIGA1.1	Intronic			0.222	18	3
SUPER_8	34553002	T	C	-	Intronic	Soft-masked repetitive element (SINE/LINE/LTR)	t	MIGA1	MIGA1	MIGA1.1	Intronic			0.789	19	5
SUPER_8	34553008	T	C	-	Intronic	Soft-masked repetitive element (SINE/LINE/LTR)	t	MIGA1	MIGA1	MIGA1.1	Intronic			0.333	18	2
SUPER_8	34553015	T	C	-	Intronic	Soft-masked repetitive element (SINE/LINE/LTR)	t	MIGA1	MIGA1	MIGA1.1	Intronic			0.333	18	3
SUPER_8	34553041	T	C	-	Intronic	Soft-masked repetitive element (SINE/LINE/LTR)	t	MIGA1	MIGA1	MIGA1.1	Intronic			0.235	17	3
SUPER_8	34553048	T	C	-	Intronic	Soft-masked repetitive element (SINE/LINE/LTR)	t	MIGA1	MIGA1	MIGA1.1	Intronic			0.316	19	4
SUPER_8	34554980	T	C	-	Intronic	Soft-masked repetitive element (SINE/LINE/LTR)	t	MIGA1	MIGA1	MIGA1.1	Intronic			0.2	14	1
SUPER_8	34554994	T	C	-	Intronic	Soft-masked repetitive element (SINE/LINE/LTR)	t	MIGA1	MIGA1	MIGA1.1	Intronic			0.2	14	1
SUPER_8	34555000	T	C	-	Intronic	Soft-masked repetitive element (SINE/LINE/LTR)	t	MIGA1	MIGA1	MIGA1.1	Intronic			0.1	14	2
SUPER_8	34555005	T	C	-	Intronic	Soft-masked repetitive element (SINE/LINE/LTR)	t	MIGA1	MIGA1	MIGA1.1	Intronic			0.3	14	2
SUPER_8	34555031	T	C	-	Intronic	Soft-masked repetitive element (SINE/LINE/LTR)	t	MIGA1	MIGA1	MIGA1.1	Intronic			0.1	10	1
SUPER_8	34555033	T	C	-	Intronic	Soft-masked repetitive element (SINE/LINE/LTR)	t	MIGA1	MIGA1	MIGA1.1	Intronic			0.2	10	1
SUPER_8	34561574	T	C	-	Intronic	Non-repetitive unique sequence	T	MIGA1	MIGA1	MIGA1.1	Intronic			0.133	15	2
SUPER_8	34561577	T	C	-	Intronic	Soft-masked repetitive element (SINE/LINE/LTR)	t	MIGA1	MIGA1	MIGA1.1	Intronic			0.4	15	4
SUPER_8	34561584	T	C	-	Intronic	Soft-masked repetitive element (SINE/LINE/LTR)	t	MIGA1	MIGA1	MIGA1.1	Intronic			0.333	15	4
SUPER_8	34561592	T	C	-	Intronic	Soft-masked repetitive element (SINE/LINE/LTR)	t	MIGA1	MIGA1	MIGA1.1	Intronic			0.133	15	2
SUPER_8	34561600	T	C	-	Intronic	Soft-masked repetitive element (SINE/LINE/LTR)	t	MIGA1	MIGA1	MIGA1.1	Intronic			0.133	15	2
SUPER_8	34561626	T	C	-	Intronic	Soft-masked repetitive element (SINE/LINE/LTR)	t	MIGA1	MIGA1	MIGA1.1	Intronic			0.5	14	4
SUPER_8	34563182	T	C	-	Intronic	Soft-masked repetitive element (SINE/LINE/LTR)	t	MIGA1	MIGA1	MIGA1.1	Intronic			0.286	14	3
SUPER_8	34563196	T	C	-	Intronic	Soft-masked repetitive element (SINE/LINE/LTR)	t	MIGA1	MIGA1	MIGA1.1	Intronic			0.133	15	1
SUPER_8	34563204	T	C	-	Intronic	Soft-masked repetitive element (SINE/LINE/LTR)	t	MIGA1	MIGA1	MIGA1.1	Intronic			0.6	17	3
SUPER_8	34563207	T	C	-	Intronic	Soft-masked repetitive element (SINE/LINE/LTR)	t	MIGA1	MIGA1	MIGA1.1	Intronic			0	16	1
SUPER_8	34563211	T	C	-	Intronic	Soft-masked repetitive element (SINE/LINE/LTR)	t	MIGA1	MIGA1	MIGA1.1	Intronic			0.2	18	2
SUPER_8	34563239	T	C	-	Intronic	Soft-masked repetitive element (SINE/LINE/LTR)	t	MIGA1	MIGA1	MIGA1.1	Intronic			0.133	15	2
SUPER_8	34563299	T	C	-	Intronic	Soft-masked repetitive element (SINE/LINE/LTR)	t	MIGA1	MIGA1	MIGA1.1	Intronic			0.267	23	5
SUPER_8	34563300	T	C	-	Intronic	Soft-masked repetitive element (SINE/LINE/LTR)	t	MIGA1	MIGA1	MIGA1.1	Intronic			0.312	25	4
SUPER_8	34563303	T	C	-	Intronic	Soft-masked repetitive element (SINE/LINE/LTR)	t	MIGA1	MIGA1	MIGA1.1	Intronic			0.133	24	4
SUPER_8	34563304	T	C	-	Intronic	Soft-masked repetitive element (SINE/LINE/LTR)	t	MIGA1	MIGA1	MIGA1.1	Intronic			0.067	24	3
SUPER_8	34563331	T	C	-	Intronic	Soft-masked repetitive element (SINE/LINE/LTR)	t	MIGA1	MIGA1	MIGA1.1	Intronic			0.154	19	1
SUPER_8	34563340	T	C	-	Intronic	Soft-masked repetitive element (SINE/LINE/LTR)	t	MIGA1	MIGA1	MIGA1.1	Intronic			0.583	18	5
SUPER_8	34563348	T	C	-	Intronic	Soft-masked repetitive element (SINE/LINE/LTR)	t	MIGA1	MIGA1	MIGA1.1	Intronic			0.083	18	3
SUPER_8	34563392	T	C	-	Intronic	Soft-masked repetitive element (SINE/LINE/LTR)	t	MIGA1	MIGA1	MIGA1.1	Intronic			0.143	14	2
SUPER_8	34563427	T	C	-	Intronic	Soft-masked repetitive element (SINE/LINE/LTR)	t	MIGA1	MIGA1	MIGA1.1	Intronic			0.083	12	1
SUPER_8	34563461	T	C	-	Intronic	Soft-masked repetitive element (SINE/LINE/LTR)	t	MIGA1	MIGA1	MIGA1.1	Intronic			0.4	10	3
SUPER_8	34563469	T	C	-	Intronic	Soft-masked repetitive element (SINE/LINE/LTR)	t	MIGA1	MIGA1	MIGA1.1	Intronic			0.2	10	2
SUPER_8	34563499	T	C	-	Intronic	Soft-masked repetitive element (SINE/LINE/LTR)	t	MIGA1	MIGA1	MIGA1.1	Intronic			0.583	12	4
SUPER_8	34564123	T	C	-	Intronic	Soft-masked repetitive element (SINE/LINE/LTR)	t	MIGA1	MIGA1	MIGA1.1	Intronic			0.143	14	2
SUPER_8	34564129	T	C	-	Intronic	Soft-masked repetitive element (SINE/LINE/LTR)	t	MIGA1	MIGA1	MIGA1.1	Intronic			0.067	15	1
SUPER_8	34564133	T	C	-	Intronic	Soft-masked repetitive element (SINE/LINE/LTR)	t	MIGA1	MIGA1	MIGA1.1	Intronic			0	17	2
SUPER_8	34564140	T	C	-	Intronic	Soft-masked repetitive element (SINE/LINE/LTR)	t	MIGA1	MIGA1	MIGA1.1	Intronic			0	17	1
SUPER_8	34575529	T	C	-	Intronic	Soft-masked repetitive element (SINE/LINE/LTR)	t	MIGA1	MIGA1	MIGA1.1	Intronic			0.579	19	6
SUPER_8	34575583	T	C	-	Intronic	Soft-masked repetitive element (SINE/LINE/LTR)	t	MIGA1	MIGA1	MIGA1.1	Intronic			0	26	2
SUPER_8	34575616	T	C	-	Intronic	Soft-masked repetitive element (SINE/LINE/LTR)	t	MIGA1	MIGA1	MIGA1.1	Intronic			0	28	2
SUPER_8	34575625	T	C	-	Intronic	Soft-masked repetitive element (SINE/LINE/LTR)	t	MIGA1	MIGA1	MIGA1.1	Intronic			0.2	28	3
SUPER_8	34575653	T	C	-	Intronic	Soft-masked repetitive element (SINE/LINE/LTR)	t	MIGA1	MIGA1	MIGA1.1	Intronic			0.176	17	2
SUPER_8	34575746	T	C	-	Intronic	Soft-masked repetitive element (SINE/LINE/LTR)	t	MIGA1	MIGA1	MIGA1.1	Intronic			0.167	18	3
SUPER_8	34575848	T	C	-	Intronic	Soft-masked repetitive element (SINE/LINE/LTR)	t	MIGA1	MIGA1	MIGA1.1	Intronic			0.273	11	3
SUPER_8	34575849	T	C	-	Intronic	Soft-masked repetitive element (SINE/LINE/LTR)	t	MIGA1	MIGA1	MIGA1.1	Intronic			0.364	11	3
SUPER_8	34577436	T	C	-	Intronic	Soft-masked repetitive element (SINE/LINE/LTR)	t	MIGA1	MIGA1	MIGA1.1	Intronic			0.178	60	2
SUPER_8	34577503	T	C	-	Intronic	Non-repetitive unique sequence	T	MIGA1	MIGA1	MIGA1.1	Intronic			0	37	2
SUPER_8	34577504	T	C	-	Intronic	Non-repetitive unique sequence	T	MIGA1	MIGA1	MIGA1.1	Intronic			0	37	2
SUPER_8	34606483	T	C	*	CDS_Recoding	Non-repetitive unique sequence	T	USP33	USP33	USP33.4	Recoding (missense V->G)	GTC>GGC	V81G	0.062	16	1
SUPER_8	34608097	T	C	*	Intronic	Non-repetitive unique sequence	T	USP33	USP33	USP33.1	Intronic			0	21	1
SUPER_8	34608322	A	G	+	Intronic	Soft-masked repetitive element (SINE/LINE/LTR)	a	USP33	USP33	USP33.1	Intronic			0.048	21	1
SUPER_8	34637153	T	C	*	Intronic	Soft-masked repetitive element (SINE/LINE/LTR)	t	USP33	USP33	USP33.1	Intronic			0.062	16	1
SUPER_8	34642997	T	C	*	Intronic	Non-repetitive unique sequence	T	USP33	USP33	USP33.1	Intronic			0.462	13	5
SUPER_8	34643146	T	C	*	CDS_Synonymous	Non-repetitive unique sequence	T	USP33	USP33	USP33.1	Synonymous	ACT>ACG	T911T	0.002	833	2
SUPER_8	34655261	T	C	*	Intronic	Non-repetitive unique sequence	T	AC118549.1	AC118549.1	AC118549.1.1	Intronic			0.2	25	2
SUPER_8	34656646	A	G	+	Intronic	Soft-masked repetitive element (SINE/LINE/LTR)	a	AC118549.1	AC118549.1	AC118549.1.1	Intronic			0.012	115	2
SUPER_8	34656652	A	G	+	Intronic	Soft-masked repetitive element (SINE/LINE/LTR)	a	AC118549.1	AC118549.1	AC118549.1.1	Intronic			0.024	118	2
SUPER_8	34656664	A	G	+	Intronic	Soft-masked repetitive element (SINE/LINE/LTR)	a	AC118549.1	AC118549.1	AC118549.1.1	Intronic			0.553	109	8
SUPER_8	34657205	A	G	+	Intronic	Soft-masked repetitive element (SINE/LINE/LTR)	a	AC118549.1	AC118549.1	AC118549.1.1	Intronic			0.057	49	3
SUPER_8	34657229	A	G	+	Intronic	Soft-masked repetitive element (SINE/LINE/LTR)	a	AC118549.1	AC118549.1	AC118549.1.1	Intronic			0.355	45	5
SUPER_8	34657236	A	G	+	Intronic	Soft-masked repetitive element (SINE/LINE/LTR)	a	AC118549.1	AC118549.1	AC118549.1.1	Intronic			0.03	48	2
SUPER_8	34663414	A	G	+	Intronic	Soft-masked repetitive element (SINE/LINE/LTR)	a	AC118549.1	AC118549.1	AC118549.1.1	Intronic			0.263	38	1
SUPER_8	34663435	A	G	+	Intronic	Soft-masked repetitive element (SINE/LINE/LTR)	a	AC118549.1	AC118549.1	AC118549.1.1	Intronic			0.185	54	1
SUPER_8	34663481	A	G	+	Intronic	Non-repetitive unique sequence	A	AC118549.1	AC118549.1	AC118549.1.1	Intronic			0.224	58	1
SUPER_8	34663482	A	G	+	Intronic	Non-repetitive unique sequence	A	AC118549.1	AC118549.1	AC118549.1.1	Intronic			0.351	57	1
SUPER_8	34663491	A	G	+	Intronic	Non-repetitive unique sequence	A	AC118549.1	AC118549.1	AC118549.1.1	Intronic			0.232	56	1
SUPER_8	34663535	A	G	+	Intronic	Soft-masked repetitive element (SINE/LINE/LTR)	a	AC118549.1	AC118549.1	AC118549.1.1	Intronic			0.27	37	1
SUPER_8	34664204	A	G	+	Intronic	Soft-masked repetitive element (SINE/LINE/LTR)	a	AC118549.1	AC118549.1	AC118549.1.1	Intronic			0.242	34	1
SUPER_8	34664269	A	G	+	Intronic	Soft-masked repetitive element (SINE/LINE/LTR)	a	AC118549.1	AC118549.1	AC118549.1.1	Intronic			0.173	53	1
SUPER_8	34664275	A	G	+	Intronic	Soft-masked repetitive element (SINE/LINE/LTR)	a	AC118549.1	AC118549.1	AC118549.1.1	Intronic			0.25	57	2
SUPER_8	34664327	A	G	+	Intronic	Soft-masked repetitive element (SINE/LINE/LTR)	a	AC118549.1	AC118549.1	AC118549.1.1	Intronic			0.429	79	2
SUPER_8	34664328	A	G	+	Intronic	Soft-masked repetitive element (SINE/LINE/LTR)	a	AC118549.1	AC118549.1	AC118549.1.1	Intronic			0.241	81	2
SUPER_8	34664344	A	G	+	Intronic	Soft-masked repetitive element (SINE/LINE/LTR)	a	AC118549.1	AC118549.1	AC118549.1.1	Intronic			0.224	78	2
SUPER_8	34673647	A	G	+	Intronic	Non-repetitive unique sequence	A	AC118549.1	AC118549.1	AC118549.1.1	Intronic			0.821	229	8
SUPER_8	34678669	T	C	*	Intronic	Soft-masked repetitive element (SINE/LINE/LTR)	t	AC118549.1	AC118549.1	AC118549.1.1	Intronic			0	90	2
SUPER_8	34684595	A	G	+	Intronic	Non-repetitive unique sequence	A	AC118549.1	AC118549.1	AC118549.1.1	Intronic			0	17	1
SUPER_8	34713472	T	C	*	Intronic	Non-repetitive unique sequence	T	AC118549.1	AC118549.1	AC118549.1.1	Intronic			0	15	1
SUPER_8	34722281	T	C	*	Intronic	Non-repetitive unique sequence	T	AC118549.1	AC118549.1	AC118549.1.1	Intronic			0.118	17	1
SUPER_8	34734707	T	C	-	Intronic	Non-repetitive unique sequence	T	AC118549.1	AC118549.1	AC118549.1.1	Intronic			0.111	9	1
SUPER_8	34740549	T	C	-	UTR_3	Non-repetitive unique sequence	T	AC118549.1	AC118549.1	AC118549.1.1	3' UTR			0	225	1
SUPER_8	34749351	T	C	-	Intronic	Soft-masked repetitive element (SINE/LINE/LTR)	t	AK5	AK5	AK5.1	Intronic			0.231	14	1
SUPER_8	34749354	T	C	-	Intronic	Soft-masked repetitive element (SINE/LINE/LTR)	t	AK5	AK5	AK5.1	Intronic			0.214	15	1
SUPER_8	34749409	T	C	-	Intronic	Soft-masked repetitive element (SINE/LINE/LTR)	t	AK5	AK5	AK5.1	Intronic			0.267	17	1
SUPER_8	34749417	T	C	-	Intronic	Soft-masked repetitive element (SINE/LINE/LTR)	t	AK5	AK5	AK5.1	Intronic			0.25	18	1
SUPER_8	34790571	A	G	*	Intronic	Soft-masked repetitive element (SINE/LINE/LTR)	a	AK5	AK5	AK5.1	Intronic			0	22	1
SUPER_8	34943110	T	C	*	Intronic	Non-repetitive unique sequence	T	PIGK	PIGK	PIGK.1	Intronic			0.091	22	1
SUPER_8	35016981	T	C	*	UTR_3	Non-repetitive unique sequence	T	PIGK	PIGK	PIGK.1	3' UTR			0.014	358	2
SUPER_8	35023741	T	C	*	Intergenic	Non-repetitive unique sequence	T	None	None	None	Intergenic			0.805	41	8
SUPER_8	35023759	A	G	*	Intergenic	Non-repetitive unique sequence	A	None	None	None	Intergenic			0.825	40	8
SUPER_8	35023780	T	C	*	Intergenic	Non-repetitive unique sequence	T	None	None	None	Intergenic			0.846	39	8
SUPER_8	350315	T	C	*	Intronic	Non-repetitive unique sequence	T	SLC22A23	SLC22A23	SLC22A23.2	Intronic			0.006	114	3
SUPER_8	35034690	A	G	*	UTR_3	Non-repetitive unique sequence	A	ST6GALNAC5	ST6GALNAC5	ST6GALNAC5.1	3' UTR			0	216	1
SUPER_8	35035939	A	G	*	UTR_3	Non-repetitive unique sequence	A	ST6GALNAC5	ST6GALNAC5	ST6GALNAC5.1	3' UTR			0.006	176	2
SUPER_8	351697	A	G	+	Intronic	Soft-masked repetitive element (SINE/LINE/LTR)	a	SLC22A23	SLC22A23	SLC22A23.2	Intronic			0.111	49	5
SUPER_8	351716	A	G	+	Intronic	Soft-masked repetitive element (SINE/LINE/LTR)	a	SLC22A23	SLC22A23	SLC22A23.2	Intronic			0.017	73	2
SUPER_8	351730	A	G	+	Intronic	Soft-masked repetitive element (SINE/LINE/LTR)	a	SLC22A23	SLC22A23	SLC22A23.2	Intronic			0.132	95	3
SUPER_8	351731	A	G	+	Intronic	Soft-masked repetitive element (SINE/LINE/LTR)	a	SLC22A23	SLC22A23	SLC22A23.2	Intronic			0.075	99	5
SUPER_8	351735	A	G	+	Intronic	Soft-masked repetitive element (SINE/LINE/LTR)	a	SLC22A23	SLC22A23	SLC22A23.2	Intronic			0.098	101	3
SUPER_8	351738	A	G	+	Intronic	Soft-masked repetitive element (SINE/LINE/LTR)	a	SLC22A23	SLC22A23	SLC22A23.2	Intronic			0.316	101	7
SUPER_8	351739	A	G	+	Intronic	Soft-masked repetitive element (SINE/LINE/LTR)	a	SLC22A23	SLC22A23	SLC22A23.2	Intronic			0.145	98	5
SUPER_8	351744	A	G	+	Intronic	Soft-masked repetitive element (SINE/LINE/LTR)	a	SLC22A23	SLC22A23	SLC22A23.2	Intronic			0.062	103	2
SUPER_8	351763	A	G	+	Intronic	Soft-masked repetitive element (SINE/LINE/LTR)	a	SLC22A23	SLC22A23	SLC22A23.2	Intronic			0	99	1
SUPER_8	351806	A	G	+	Intronic	Soft-masked repetitive element (SINE/LINE/LTR)	a	SLC22A23	SLC22A23	SLC22A23.2	Intronic			0.037	97	2
SUPER_8	351824	A	G	+	Intronic	Soft-masked repetitive element (SINE/LINE/LTR)	a	SLC22A23	SLC22A23	SLC22A23.2	Intronic			0.015	86	2
SUPER_8	351833	A	G	+	Intronic	Soft-masked repetitive element (SINE/LINE/LTR)	a	SLC22A23	SLC22A23	SLC22A23.2	Intronic			0.471	87	7
SUPER_8	351834	A	G	+	Intronic	Soft-masked repetitive element (SINE/LINE/LTR)	a	SLC22A23	SLC22A23	SLC22A23.2	Intronic			0.029	87	4
SUPER_8	351871	A	G	+	Intronic	Soft-masked repetitive element (SINE/LINE/LTR)	a	SLC22A23	SLC22A23	SLC22A23.2	Intronic			0.019	68	2
SUPER_8	352219	A	G	+	Intronic	Soft-masked repetitive element (SINE/LINE/LTR)	a	SLC22A23	SLC22A23	SLC22A23.2	Intronic			0.047	112	6
SUPER_8	352223	A	G	+	Intronic	Soft-masked repetitive element (SINE/LINE/LTR)	a	SLC22A23	SLC22A23	SLC22A23.2	Intronic			0.022	115	5
SUPER_8	352259	A	G	+	Intronic	Non-repetitive unique sequence	A	SLC22A23	SLC22A23	SLC22A23.2	Intronic			0.062	106	2
SUPER_8	352262	A	G	+	Intronic	Non-repetitive unique sequence	A	SLC22A23	SLC22A23	SLC22A23.2	Intronic			0.329	99	6
SUPER_8	352646	A	G	+	Intronic	Soft-masked repetitive element (SINE/LINE/LTR)	a	SLC22A23	SLC22A23	SLC22A23.2	Intronic			0	44	2
SUPER_8	352676	A	G	+	Intronic	Non-repetitive unique sequence	A	SLC22A23	SLC22A23	SLC22A23.2	Intronic			0	44	1
SUPER_8	352704	A	G	+	Intronic	Soft-masked repetitive element (SINE/LINE/LTR)	a	SLC22A23	SLC22A23	SLC22A23.2	Intronic			0.033	44	3
SUPER_8	352743	A	G	+	Intronic	Soft-masked repetitive element (SINE/LINE/LTR)	a	SLC22A23	SLC22A23	SLC22A23.2	Intronic			0.125	57	6
SUPER_8	352753	A	G	+	Intronic	Soft-masked repetitive element (SINE/LINE/LTR)	a	SLC22A23	SLC22A23	SLC22A23.2	Intronic			0.071	61	5
SUPER_8	352758	A	G	+	Intronic	Soft-masked repetitive element (SINE/LINE/LTR)	a	SLC22A23	SLC22A23	SLC22A23.2	Intronic			0.068	65	3
SUPER_8	352790	A	G	+	Intronic	Soft-masked repetitive element (SINE/LINE/LTR)	a	SLC22A23	SLC22A23	SLC22A23.2	Intronic			0.024	60	3
SUPER_8	35337545	A	G	*	Intergenic	Non-repetitive unique sequence	A	None	None	None	Intergenic			0	20	1
SUPER_8	35338489	T	C	-	Intergenic	Soft-masked repetitive element (SINE/LINE/LTR)	t	None	None	None	Intergenic			0.083	12	1
SUPER_8	353483	A	G	+	Intronic	Soft-masked repetitive element (SINE/LINE/LTR)	a	SLC22A23	SLC22A23	SLC22A23.2	Intronic			0.072	96	5
SUPER_8	353524	A	G	+	Intronic	Non-repetitive unique sequence	A	SLC22A23	SLC22A23	SLC22A23.2	Intronic			0.069	107	5
SUPER_8	353533	A	G	+	Intronic	Soft-masked repetitive element (SINE/LINE/LTR)	a	SLC22A23	SLC22A23	SLC22A23.2	Intronic			0	109	1
SUPER_8	353539	A	G	+	Intronic	Soft-masked repetitive element (SINE/LINE/LTR)	a	SLC22A23	SLC22A23	SLC22A23.2	Intronic			0.037	105	5
SUPER_8	353540	A	G	+	Intronic	Soft-masked repetitive element (SINE/LINE/LTR)	a	SLC22A23	SLC22A23	SLC22A23.2	Intronic			0.025	105	4
SUPER_8	353603	A	G	+	Intronic	Soft-masked repetitive element (SINE/LINE/LTR)	a	SLC22A23	SLC22A23	SLC22A23.2	Intronic			0	117	2
SUPER_8	353612	A	G	+	Intronic	Soft-masked repetitive element (SINE/LINE/LTR)	a	SLC22A23	SLC22A23	SLC22A23.2	Intronic			0.021	121	3
SUPER_8	354205	T	C	*	Intronic	Non-repetitive unique sequence	T	SLC22A23	SLC22A23	SLC22A23.2	Intronic			0.039	94	3
SUPER_8	35433002	A	G	*	Intronic	Non-repetitive unique sequence	A	ST6GALNAC3	ST6GALNAC3	ST6GALNAC3.1	Intronic			0.125	8	1
SUPER_8	35863425	A	G	*	Intergenic	Non-repetitive unique sequence	A	None	None	None	Intergenic			1	272	9
SUPER_8	35863428	A	G	*	Intergenic	Non-repetitive unique sequence	A	None	None	None	Intergenic			1	308	9
SUPER_8	35863436	T	C	*	Intergenic	Non-repetitive unique sequence	T	None	None	None	Intergenic			1	487	9
SUPER_8	35863443	T	C	*	Intergenic	Non-repetitive unique sequence	T	None	None	None	Intergenic			1	540	9
SUPER_8	35863452	T	C	*	Intergenic	Non-repetitive unique sequence	T	None	None	None	Intergenic			1	592	9
SUPER_8	35863477	A	G	*	Intergenic	Non-repetitive unique sequence	A	None	None	None	Intergenic			0.998	756	9
SUPER_8	35863478	T	C	*	Intergenic	Non-repetitive unique sequence	T	None	None	None	Intergenic			0.999	738	9
SUPER_8	35863492	A	G	*	Intergenic	Non-repetitive unique sequence	A	None	None	None	Intergenic			1	797	9
SUPER_8	35863510	A	G	*	Intergenic	Soft-masked repetitive element (SINE/LINE/LTR)	a	None	None	None	Intergenic			1	822	9
SUPER_8	35863536	T	C	*	Intergenic	Non-repetitive unique sequence	T	None	None	None	Intergenic			1	856	9
SUPER_8	35863657	T	C	*	Intergenic	Non-repetitive unique sequence	T	None	None	None	Intergenic			0.976	77	9
SUPER_8	35863662	A	G	*	Intergenic	Non-repetitive unique sequence	A	None	None	None	Intergenic			1	101	9
SUPER_8	35863666	T	C	*	Intergenic	Non-repetitive unique sequence	T	None	None	None	Intergenic			1	149	9
SUPER_8	35863698	T	C	*	Intergenic	Non-repetitive unique sequence	T	None	None	None	Intergenic			0.998	241	9
SUPER_8	35863780	A	G	*	Intergenic	Non-repetitive unique sequence	A	None	None	None	Intergenic			1	382	9
SUPER_8	35863832	T	C	*	Intergenic	Non-repetitive unique sequence	T	None	None	None	Intergenic			1	181	9
SUPER_8	36002639	T	C	-	Intronic	Non-repetitive unique sequence	T	RABGGTB	RABGGTB	RABGGTB.1	Intronic			0.088	346	5
SUPER_8	36023810	T	C	-	Intronic	Soft-masked repetitive element (SINE/LINE/LTR)	t	RABGGTB	RABGGTB	RABGGTB.14	Intronic			0.022	87	3
SUPER_8	36023887	T	C	-	Intronic	Soft-masked repetitive element (SINE/LINE/LTR)	t	RABGGTB	RABGGTB	RABGGTB.14	Intronic			0.04	133	4
SUPER_8	36024937	T	C	-	Intronic	Non-repetitive unique sequence	T	RABGGTB	RABGGTB	RABGGTB.14	Intronic			0	136	1
SUPER_8	36027000	T	C	-	UTR_3	Soft-masked repetitive element (SINE/LINE/LTR)	t	RABGGTB	RABGGTB	RABGGTB.13	3' UTR			0.066	363	6
SUPER_8	36027001	T	C	-	UTR_3	Soft-masked repetitive element (SINE/LINE/LTR)	t	RABGGTB	RABGGTB	RABGGTB.13	3' UTR			0.02	363	2
SUPER_8	36027007	T	C	-	UTR_3	Soft-masked repetitive element (SINE/LINE/LTR)	t	RABGGTB	RABGGTB	RABGGTB.13	3' UTR			0.02	345	3
SUPER_8	36027014	T	C	-	UTR_3	Soft-masked repetitive element (SINE/LINE/LTR)	t	RABGGTB	RABGGTB	RABGGTB.13	3' UTR			0	326	1
SUPER_8	36032353	A	G	*	Intronic	Non-repetitive unique sequence	A	RABGGTB	RABGGTB	RABGGTB.14	Intronic			0.154	13	2
SUPER_8	36033998	T	C	-	Intronic	Non-repetitive unique sequence	T	RABGGTB	RABGGTB	RABGGTB.14	Intronic			0.95	46	4
SUPER_8	36065190	A	G	+	Intronic	Non-repetitive unique sequence	A	Hypcod02391	Hypcod02391	Hypcod02391.1	Intronic			0.111	9	1
SUPER_8	36067267	T	C	*	Intronic	Non-repetitive unique sequence	T	Hypcod02391	Hypcod02391	Hypcod02391.1	Intronic			0.1	10	1
SUPER_8	36076662	T	C	*	Intergenic	Non-repetitive unique sequence	T	None	None	None	Intergenic			0.111	9	1
SUPER_8	36077707	A	G	+	Intergenic	Soft-masked repetitive element (SINE/LINE/LTR)	a	None	None	None	Intergenic			0.071	14	1
SUPER_8	36080018	A	G	+	UTR_3	Soft-masked repetitive element (SINE/LINE/LTR)	a	Hypcod02390	Hypcod02390	Hypcod02390.1	3' UTR			0.125	8	1
SUPER_8	36080092	A	G	+	UTR_3	Soft-masked repetitive element (SINE/LINE/LTR)	a	Hypcod02390	Hypcod02390	Hypcod02390.1	3' UTR			0.167	6	1
SUPER_8	36318827	T	C	*	Intronic	Non-repetitive unique sequence	T	SLC44A5	SLC44A5	SLC44A5.1	Intronic			0.154	13	1
SUPER_8	36337538	T	C	*	Intronic	Non-repetitive unique sequence	T	SLC44A5	SLC44A5	SLC44A5.1	Intronic			0	22	1
SUPER_8	364905	T	C	*	Intronic	Soft-masked repetitive element (SINE/LINE/LTR)	t	SLC22A23	SLC22A23	SLC22A23.2	Intronic			0.009	124	2
SUPER_8	36539791	A	G	*	Intergenic	Soft-masked repetitive element (SINE/LINE/LTR)	a	None	None	None	Intergenic			1	137	8
SUPER_8	36539813	T	C	*	Intergenic	Non-repetitive unique sequence	T	None	None	None	Intergenic			1	135	8
SUPER_8	36540001	T	C	*	Intergenic	Soft-masked repetitive element (SINE/LINE/LTR)	t	None	None	None	Intergenic			0.988	91	9
SUPER_8	36540038	T	C	*	Intergenic	Soft-masked repetitive element (SINE/LINE/LTR)	t	None	None	None	Intergenic			0.99	95	8
SUPER_8	36601534	A	G	*	UTR_3	Soft-masked repetitive element (SINE/LINE/LTR)	a	TYW3	TYW3	TYW3.1	3' UTR			0.083	12	1
SUPER_8	36619221	A	G	+	Noncoding_Exon	Non-repetitive unique sequence	A	Hypnc10487	Hypnc10487	Hypnc10487.1	Non-coding transcript exon (lncRNA)			0.125	8	1
SUPER_8	36638489	T	C	*	Intronic	Soft-masked repetitive element (SINE/LINE/LTR)	t	CRYZ	CRYZ	CRYZ.1	Intronic			0.455	11	3
SUPER_8	36737664	T	C	*	Intronic	Non-repetitive unique sequence	T	ERICH3	ERICH3	ERICH3.1	Intronic			0.8	15	2
SUPER_8	36737668	T	C	*	Intronic	Non-repetitive unique sequence	T	ERICH3	ERICH3	ERICH3.1	Intronic			0.8	15	2
SUPER_8	36832137	A	G	*	Intronic	Non-repetitive unique sequence	A	FPGT	FPGT	FPGT.4	Intronic			0.917	12	1
SUPER_8	375567	T	C	-	Intronic	Soft-masked repetitive element (SINE/LINE/LTR)	t	SLC22A23	SLC22A23	SLC22A23.2	Intronic			0.717	291	9
SUPER_8	376303	T	C	-	Intronic	Non-repetitive unique sequence	T	SLC22A23	SLC22A23	SLC22A23.2	Intronic			0.208	120	8
SUPER_8	38982471	T	C	*	Intergenic	Soft-masked repetitive element (SINE/LINE/LTR)	t	None	None	None	Intergenic			0.944	18	6
SUPER_8	38982483	T	C	*	Intergenic	Non-repetitive unique sequence	T	None	None	None	Intergenic			0.944	18	6
SUPER_8	38982487	A	G	*	Intergenic	Non-repetitive unique sequence	A	None	None	None	Intergenic			0.944	18	6
SUPER_8	39101221	A	G	+	UTR_3	Non-repetitive unique sequence	A	ZRANB2	ZRANB2	ZRANB2.1	3' UTR			0.421	133	4
SUPER_8	39101229	A	G	+	UTR_3	Non-repetitive unique sequence	A	ZRANB2	ZRANB2	ZRANB2.1	3' UTR			0.096	135	4
SUPER_8	39101230	A	G	+	UTR_3	Non-repetitive unique sequence	A	ZRANB2	ZRANB2	ZRANB2.1	3' UTR			0.141	133	3
SUPER_8	39101271	A	G	+	UTR_3	Non-repetitive unique sequence	A	ZRANB2	ZRANB2	ZRANB2.1	3' UTR			0.311	145	6
SUPER_8	39101272	A	G	+	UTR_3	Non-repetitive unique sequence	A	ZRANB2	ZRANB2	ZRANB2.1	3' UTR			0.089	146	4
SUPER_8	39103827	T	C	*	UTR_3	Non-repetitive unique sequence	T	ZRANB2	ZRANB2	ZRANB2.1	3' UTR			0.286	91	8
SUPER_8	39129950	T	C	*	Intronic	Non-repetitive unique sequence	T	PTGER3	PTGER3	PTGER3.1	Intronic			0	45	1
SUPER_8	39157483	A	G	+	UTR_3	Soft-masked repetitive element (SINE/LINE/LTR)	a	PTGER3	PTGER3	PTGER3.3	3' UTR			0.286	35	1
SUPER_8	39157492	A	G	+	UTR_3	Soft-masked repetitive element (SINE/LINE/LTR)	a	PTGER3	PTGER3	PTGER3.3	3' UTR			0.167	36	1
SUPER_8	39157587	A	G	+	UTR_3	Soft-masked repetitive element (SINE/LINE/LTR)	a	PTGER3	PTGER3	PTGER3.3	3' UTR			0.17	47	1
SUPER_8	39157588	A	G	+	UTR_3	Soft-masked repetitive element (SINE/LINE/LTR)	a	PTGER3	PTGER3	PTGER3.3	3' UTR			0.34	47	1
SUPER_8	39157613	A	G	+	UTR_3	Soft-masked repetitive element (SINE/LINE/LTR)	a	PTGER3	PTGER3	PTGER3.3	3' UTR			0.163	43	1
SUPER_8	39157654	A	G	+	UTR_3	Soft-masked repetitive element (SINE/LINE/LTR)	a	PTGER3	PTGER3	PTGER3.3	3' UTR			0.175	58	2
SUPER_8	39162839	A	G	+	UTR_3	Soft-masked repetitive element (SINE/LINE/LTR)	a	PTGER3	PTGER3	PTGER3.3	3' UTR			0.2	35	1
SUPER_8	39162840	A	G	+	UTR_3	Soft-masked repetitive element (SINE/LINE/LTR)	a	PTGER3	PTGER3	PTGER3.3	3' UTR			0.2	35	1
SUPER_8	39163736	A	G	+	UTR_3	Soft-masked repetitive element (SINE/LINE/LTR)	a	PTGER3	PTGER3	PTGER3.3	3' UTR			0.395	38	1
SUPER_8	39163739	A	G	+	UTR_3	Soft-masked repetitive element (SINE/LINE/LTR)	a	PTGER3	PTGER3	PTGER3.3	3' UTR			0.154	39	1
SUPER_8	39163740	A	G	+	UTR_3	Soft-masked repetitive element (SINE/LINE/LTR)	a	PTGER3	PTGER3	PTGER3.3	3' UTR			0.125	40	1
SUPER_8	39163757	A	G	+	UTR_3	Non-repetitive unique sequence	A	PTGER3	PTGER3	PTGER3.3	3' UTR			0.157	51	1
SUPER_8	39163764	A	G	+	UTR_3	Non-repetitive unique sequence	A	PTGER3	PTGER3	PTGER3.3	3' UTR			0.167	54	1
SUPER_8	39166779	A	G	+	UTR_3	Soft-masked repetitive element (SINE/LINE/LTR)	a	PTGER3	PTGER3	PTGER3.3	3' UTR			0.263	38	1
SUPER_8	39166799	A	G	+	UTR_3	Soft-masked repetitive element (SINE/LINE/LTR)	a	PTGER3	PTGER3	PTGER3.3	3' UTR			0.194	36	1
SUPER_8	39166804	A	G	+	UTR_3	Non-repetitive unique sequence	A	PTGER3	PTGER3	PTGER3.3	3' UTR			0.389	36	1
SUPER_8	39166859	A	G	+	UTR_3	Soft-masked repetitive element (SINE/LINE/LTR)	a	PTGER3	PTGER3	PTGER3.3	3' UTR			0.342	38	1
SUPER_8	39173968	T	C	*	UTR_3	Non-repetitive unique sequence	T	PTGER3	PTGER3	PTGER3.3	3' UTR			0.2	10	1
SUPER_8	39178108	T	C	*	UTR_3	Soft-masked repetitive element (SINE/LINE/LTR)	t	PTGER3	PTGER3	PTGER3.3	3' UTR			0	23	1
SUPER_8	39178691	A	G	+	UTR_3	Soft-masked repetitive element (SINE/LINE/LTR)	a	PTGER3	PTGER3	PTGER3.3	3' UTR			0.2	15	1
SUPER_8	39178712	A	G	+	UTR_3	Soft-masked repetitive element (SINE/LINE/LTR)	a	PTGER3	PTGER3	PTGER3.3	3' UTR			0.2	15	1
SUPER_8	39178719	A	G	+	UTR_3	Soft-masked repetitive element (SINE/LINE/LTR)	a	PTGER3	PTGER3	PTGER3.3	3' UTR			0.333	15	1
SUPER_8	39181272	A	G	+	UTR_3	Soft-masked repetitive element (SINE/LINE/LTR)	a	PTGER3	PTGER3	PTGER3.3	3' UTR			0.39	59	1
SUPER_8	39181273	A	G	+	UTR_3	Soft-masked repetitive element (SINE/LINE/LTR)	a	PTGER3	PTGER3	PTGER3.3	3' UTR			0.525	59	1
SUPER_8	39181288	A	G	+	UTR_3	Soft-masked repetitive element (SINE/LINE/LTR)	a	PTGER3	PTGER3	PTGER3.3	3' UTR			0.083	61	2
SUPER_8	39181297	A	G	+	UTR_3	Soft-masked repetitive element (SINE/LINE/LTR)	a	PTGER3	PTGER3	PTGER3.3	3' UTR			0.305	60	2
SUPER_8	39181350	A	G	+	UTR_3	Soft-masked repetitive element (SINE/LINE/LTR)	a	PTGER3	PTGER3	PTGER3.3	3' UTR			0.25	49	2
SUPER_8	39181352	A	G	+	UTR_3	Soft-masked repetitive element (SINE/LINE/LTR)	a	PTGER3	PTGER3	PTGER3.3	3' UTR			0.315	55	2
SUPER_8	39181364	A	G	+	UTR_3	Soft-masked repetitive element (SINE/LINE/LTR)	a	PTGER3	PTGER3	PTGER3.3	3' UTR			0.389	55	2
SUPER_8	39181372	A	G	+	UTR_3	Soft-masked repetitive element (SINE/LINE/LTR)	a	PTGER3	PTGER3	PTGER3.3	3' UTR			0.218	56	2
SUPER_8	39181376	A	G	+	UTR_3	Soft-masked repetitive element (SINE/LINE/LTR)	a	PTGER3	PTGER3	PTGER3.3	3' UTR			0.278	55	2
SUPER_8	39182572	T	C	*	UTR_3	Non-repetitive unique sequence	T	PTGER3	PTGER3	PTGER3.3	3' UTR			0	45	1
SUPER_8	39183160	A	G	+	UTR_3	Soft-masked repetitive element (SINE/LINE/LTR)	a	PTGER3	PTGER3	PTGER3.3	3' UTR			0.412	34	1
SUPER_8	39183188	A	G	+	UTR_3	Soft-masked repetitive element (SINE/LINE/LTR)	a	PTGER3	PTGER3	PTGER3.3	3' UTR			0.225	40	1
SUPER_8	39183208	A	G	+	UTR_3	Soft-masked repetitive element (SINE/LINE/LTR)	a	PTGER3	PTGER3	PTGER3.3	3' UTR			0.462	39	1
SUPER_8	39183212	A	G	+	UTR_3	Soft-masked repetitive element (SINE/LINE/LTR)	a	PTGER3	PTGER3	PTGER3.3	3' UTR			0.275	40	1
SUPER_8	39183213	A	G	+	UTR_3	Soft-masked repetitive element (SINE/LINE/LTR)	a	PTGER3	PTGER3	PTGER3.3	3' UTR			0.488	41	1
SUPER_8	39183220	A	G	+	UTR_3	Soft-masked repetitive element (SINE/LINE/LTR)	a	PTGER3	PTGER3	PTGER3.3	3' UTR			0.717	46	1
SUPER_8	39183222	A	G	+	UTR_3	Soft-masked repetitive element (SINE/LINE/LTR)	a	PTGER3	PTGER3	PTGER3.3	3' UTR			0.326	46	1
SUPER_8	39183267	A	G	+	UTR_3	Soft-masked repetitive element (SINE/LINE/LTR)	a	PTGER3	PTGER3	PTGER3.3	3' UTR			0.182	56	1
SUPER_8	39183275	A	G	+	UTR_3	Soft-masked repetitive element (SINE/LINE/LTR)	a	PTGER3	PTGER3	PTGER3.3	3' UTR			0.226	54	1
SUPER_8	39183338	A	G	+	UTR_3	Soft-masked repetitive element (SINE/LINE/LTR)	a	PTGER3	PTGER3	PTGER3.3	3' UTR			0.205	89	1
SUPER_8	39183339	A	G	+	UTR_3	Soft-masked repetitive element (SINE/LINE/LTR)	a	PTGER3	PTGER3	PTGER3.3	3' UTR			0.333	88	1
SUPER_8	39184758	A	G	+	UTR_3	Soft-masked repetitive element (SINE/LINE/LTR)	a	PTGER3	PTGER3	PTGER3.3	3' UTR			0.222	19	1
SUPER_8	39210298	A	G	+	UTR_3	Non-repetitive unique sequence	A	PTGER3	PTGER3	PTGER3.1	3' UTR			0	28	1
SUPER_8	39224269	T	C	*	UTR_3	Non-repetitive unique sequence	T	PTGER3	PTGER3	PTGER3.1	3' UTR			0	23	1
SUPER_8	39336551	T	C	*	Intergenic	Non-repetitive unique sequence	T	None	None	None	Intergenic			0.125	8	1
SUPER_8	39352431	A	G	*	Intergenic	Non-repetitive unique sequence	A	None	None	None	Intergenic			1	156	9
SUPER_8	39352436	T	C	*	Intergenic	Soft-masked repetitive element (SINE/LINE/LTR)	t	None	None	None	Intergenic			0.975	196	9
SUPER_8	39352472	T	C	-	Intergenic	Non-repetitive unique sequence	T	None	None	None	Intergenic			0.99	759	9
SUPER_8	39352478	T	C	-	Intergenic	Non-repetitive unique sequence	T	None	None	None	Intergenic			0.954	967	9
SUPER_8	39352481	T	C	-	Intergenic	Non-repetitive unique sequence	T	None	None	None	Intergenic			0.969	1345	9
SUPER_8	39352510	A	G	*	Intergenic	Non-repetitive unique sequence	A	None	None	None	Intergenic			0.998	2046	9
SUPER_8	39352515	A	G	*	Intergenic	Non-repetitive unique sequence	A	None	None	None	Intergenic			1	2109	9
SUPER_8	39352552	A	G	*	Intergenic	Non-repetitive unique sequence	A	None	None	None	Intergenic			1	2257	9
SUPER_8	39352581	A	G	*	Intergenic	Non-repetitive unique sequence	A	None	None	None	Intergenic			0.999	2066	9
SUPER_8	39352626	T	C	-	Intergenic	Non-repetitive unique sequence	T	None	None	None	Intergenic			1	842	9
SUPER_8	39352671	T	C	-	Intergenic	Non-repetitive unique sequence	T	None	None	None	Intergenic			0.991	788	9
SUPER_8	39352680	A	G	*	Intergenic	Non-repetitive unique sequence	A	None	None	None	Intergenic			0.996	1089	9
SUPER_8	39352685	A	G	*	Intergenic	Non-repetitive unique sequence	A	None	None	None	Intergenic			0.991	1282	9
SUPER_8	39352719	T	C	-	Intergenic	Non-repetitive unique sequence	T	None	None	None	Intergenic			0.997	1767	9
SUPER_8	39352779	A	G	*	Intergenic	Non-repetitive unique sequence	A	None	None	None	Intergenic			0.998	1735	9
SUPER_8	39352787	A	G	*	Intergenic	Non-repetitive unique sequence	A	None	None	None	Intergenic			0.997	1603	9
SUPER_8	39352797	T	C	-	Intergenic	Non-repetitive unique sequence	T	None	None	None	Intergenic			1	1571	9
SUPER_8	39352829	A	G	*	Intergenic	Non-repetitive unique sequence	A	None	None	None	Intergenic			0.993	909	9
SUPER_8	39352831	T	C	-	Intergenic	Non-repetitive unique sequence	T	None	None	None	Intergenic			0.997	911	9
SUPER_8	39352833	T	C	-	Intergenic	Non-repetitive unique sequence	T	None	None	None	Intergenic			0.997	887	9
SUPER_8	39352917	A	G	*	Intergenic	Non-repetitive unique sequence	A	None	None	None	Intergenic			1	48	9
SUPER_8	39401927	T	C	*	Intergenic	Soft-masked repetitive element (SINE/LINE/LTR)	t	None	None	None	Intergenic			0	14	1
SUPER_8	39421755	T	C	-	UTR_3	Soft-masked repetitive element (SINE/LINE/LTR)	t	CTH	CTH	CTH.1	3' UTR			0	23	1
SUPER_8	39422620	T	C	-	UTR_3	Non-repetitive unique sequence	T	CTH	CTH	CTH.1	3' UTR			0.4	27	3
SUPER_8	39423901	T	C	-	UTR_3	Soft-masked repetitive element (SINE/LINE/LTR)	t	CTH	CTH	CTH.1	3' UTR			0.095	32	2
SUPER_8	39423904	T	C	-	UTR_3	Soft-masked repetitive element (SINE/LINE/LTR)	t	CTH	CTH	CTH.1	3' UTR			0.286	33	3
SUPER_8	39423989	T	C	-	UTR_3	Soft-masked repetitive element (SINE/LINE/LTR)	t	CTH	CTH	CTH.1	3' UTR			0.25	33	3
SUPER_8	39431735	A	G	*	Intronic	Soft-masked repetitive element (SINE/LINE/LTR)	a	CTH	CTH	CTH.1	Intronic			0.015	385	5
SUPER_8	39432597	A	G	*	Intronic	Non-repetitive unique sequence	A	CTH	CTH	CTH.1	Intronic			0	372	1
SUPER_8	39443604	A	G	*	CDS_Recoding	Non-repetitive unique sequence	A	CTH	CTH	CTH.1	Recoding (missense S->A)	TCC>GCC	S258A	0.026	373	5
SUPER_8	3946140	T	C	-	CDS_Recoding	Non-repetitive unique sequence	T	LOC01894	LOC01894_x1	LOC01894_mRNA17989	Recoding (missense I->V)	ATC>GTC	I169V	1	20	6
SUPER_8	3946168	A	G	*	CDS_Synonymous	Non-repetitive unique sequence	A	LOC01894	LOC01894_x1	LOC01894_mRNA17989	Synonymous	GGT>GGG	G159G	1	20	6
SUPER_8	3946173	T	C	-	CDS_Recoding	Non-repetitive unique sequence	T	LOC01894	LOC01894_x1	LOC01894_mRNA17989	Recoding (missense K->E)	AAG>GAG	K158E	1	20	6
SUPER_8	3946180	T	C	-	CDS_Synonymous	Non-repetitive unique sequence	T	LOC01894	LOC01894_x1	LOC01894_mRNA17989	Synonymous	CGA>CGG	R155R	1	20	6
SUPER_8	39476856	A	G	+	Intronic	Soft-masked repetitive element (SINE/LINE/LTR)	a	ANKRD13C	ANKRD13C	ANKRD13C.1	Intronic			0.062	28	2
SUPER_8	39476861	A	G	+	Intronic	Soft-masked repetitive element (SINE/LINE/LTR)	a	ANKRD13C	ANKRD13C	ANKRD13C.1	Intronic			0.062	28	2
SUPER_8	39480145	A	G	+	Intronic	Soft-masked repetitive element (SINE/LINE/LTR)	a	ANKRD13C	ANKRD13C	ANKRD13C.1	Intronic			0.05	33	3
SUPER_8	39480726	A	G	+	Intronic	Soft-masked repetitive element (SINE/LINE/LTR)	a	ANKRD13C	ANKRD13C	ANKRD13C.1	Intronic			0.383	106	3
SUPER_8	39480738	A	G	+	Intronic	Soft-masked repetitive element (SINE/LINE/LTR)	a	ANKRD13C	ANKRD13C	ANKRD13C.1	Intronic			0.187	128	3
SUPER_8	39480751	A	G	+	Intronic	Soft-masked repetitive element (SINE/LINE/LTR)	a	ANKRD13C	ANKRD13C	ANKRD13C.1	Intronic			0.009	139	2
SUPER_8	39480757	A	G	+	Intronic	Soft-masked repetitive element (SINE/LINE/LTR)	a	ANKRD13C	ANKRD13C	ANKRD13C.1	Intronic			0.33	142	5
SUPER_8	39480759	A	G	+	Intronic	Soft-masked repetitive element (SINE/LINE/LTR)	a	ANKRD13C	ANKRD13C	ANKRD13C.1	Intronic			0.042	146	3
SUPER_8	39480763	A	G	+	Intronic	Soft-masked repetitive element (SINE/LINE/LTR)	a	ANKRD13C	ANKRD13C	ANKRD13C.1	Intronic			0.017	143	3
SUPER_8	39480855	A	G	+	Intronic	Soft-masked repetitive element (SINE/LINE/LTR)	a	ANKRD13C	ANKRD13C	ANKRD13C.1	Intronic			0.137	98	3
SUPER_8	39480881	A	G	+	Intronic	Soft-masked repetitive element (SINE/LINE/LTR)	a	ANKRD13C	ANKRD13C	ANKRD13C.1	Intronic			0.213	99	5
SUPER_8	39480942	A	G	+	Intronic	Soft-masked repetitive element (SINE/LINE/LTR)	a	ANKRD13C	ANKRD13C	ANKRD13C.1	Intronic			0.05	47	3
SUPER_8	39480946	A	G	+	Intronic	Soft-masked repetitive element (SINE/LINE/LTR)	a	ANKRD13C	ANKRD13C	ANKRD13C.1	Intronic			0.05	48	2
SUPER_8	39481059	A	G	+	Intronic	Soft-masked repetitive element (SINE/LINE/LTR)	a	ANKRD13C	ANKRD13C	ANKRD13C.1	Intronic			0	51	2
SUPER_8	39481060	A	G	+	Intronic	Soft-masked repetitive element (SINE/LINE/LTR)	a	ANKRD13C	ANKRD13C	ANKRD13C.1	Intronic			0.161	51	5
SUPER_8	39481063	A	G	+	Intronic	Soft-masked repetitive element (SINE/LINE/LTR)	a	ANKRD13C	ANKRD13C	ANKRD13C.1	Intronic			0.286	52	4
SUPER_8	39481064	A	G	+	Intronic	Soft-masked repetitive element (SINE/LINE/LTR)	a	ANKRD13C	ANKRD13C	ANKRD13C.1	Intronic			0.018	52	2
SUPER_8	39481534	A	G	+	Intronic	Soft-masked repetitive element (SINE/LINE/LTR)	a	ANKRD13C	ANKRD13C	ANKRD13C.1	Intronic			0.13	42	1
SUPER_8	39491414	A	G	+	Intronic	Soft-masked repetitive element (SINE/LINE/LTR)	a	ANKRD13C	ANKRD13C	ANKRD13C.1	Intronic			0.308	13	1
SUPER_8	39491418	A	G	+	Intronic	Soft-masked repetitive element (SINE/LINE/LTR)	a	ANKRD13C	ANKRD13C	ANKRD13C.1	Intronic			0.364	11	1
SUPER_8	39491443	A	G	+	Intronic	Soft-masked repetitive element (SINE/LINE/LTR)	a	ANKRD13C	ANKRD13C	ANKRD13C.1	Intronic			0.4	10	1
SUPER_8	39492136	A	G	+	Intronic	Soft-masked repetitive element (SINE/LINE/LTR)	a	ANKRD13C	ANKRD13C	ANKRD13C.1	Intronic			0.294	18	1
SUPER_8	39492169	A	G	+	Intronic	Soft-masked repetitive element (SINE/LINE/LTR)	a	ANKRD13C	ANKRD13C	ANKRD13C.1	Intronic			0.25	21	2
SUPER_8	39492275	A	G	+	Intronic	Soft-masked repetitive element (SINE/LINE/LTR)	a	ANKRD13C	ANKRD13C	ANKRD13C.1	Intronic			0.118	18	2
SUPER_8	39492902	A	G	+	Intronic	Soft-masked repetitive element (SINE/LINE/LTR)	a	ANKRD13C	ANKRD13C	ANKRD13C.1	Intronic			0.211	20	2
SUPER_8	39492907	A	G	+	Intronic	Soft-masked repetitive element (SINE/LINE/LTR)	a	ANKRD13C	ANKRD13C	ANKRD13C.1	Intronic			0.182	23	1
SUPER_8	39492937	A	G	+	Intronic	Soft-masked repetitive element (SINE/LINE/LTR)	a	ANKRD13C	ANKRD13C	ANKRD13C.1	Intronic			0.149	48	2
SUPER_8	39492940	A	G	+	Intronic	Soft-masked repetitive element (SINE/LINE/LTR)	a	ANKRD13C	ANKRD13C	ANKRD13C.1	Intronic			0.128	48	1
SUPER_8	39492947	A	G	+	Intronic	Soft-masked repetitive element (SINE/LINE/LTR)	a	ANKRD13C	ANKRD13C	ANKRD13C.1	Intronic			0.17	48	1
SUPER_8	39492968	A	G	+	Intronic	Soft-masked repetitive element (SINE/LINE/LTR)	a	ANKRD13C	ANKRD13C	ANKRD13C.1	Intronic			0.235	52	2
SUPER_8	39497657	T	C	*	Intronic	Non-repetitive unique sequence	T	ANKRD13C	ANKRD13C	ANKRD13C.1	Intronic			0	46	1
SUPER_8	39499761	A	G	+	Intronic	Soft-masked repetitive element (SINE/LINE/LTR)	a	ANKRD13C	ANKRD13C	ANKRD13C.1	Intronic			0.105	43	2
SUPER_8	39499870	A	G	+	Intronic	Soft-masked repetitive element (SINE/LINE/LTR)	a	ANKRD13C	ANKRD13C	ANKRD13C.1	Intronic			0.191	54	3
SUPER_8	39499871	A	G	+	Intronic	Soft-masked repetitive element (SINE/LINE/LTR)	a	ANKRD13C	ANKRD13C	ANKRD13C.1	Intronic			0.188	53	2
SUPER_8	39500004	A	G	+	Intronic	Soft-masked repetitive element (SINE/LINE/LTR)	a	ANKRD13C	ANKRD13C	ANKRD13C.1	Intronic			0.241	36	2
SUPER_8	39500292	A	G	+	Intronic	Soft-masked repetitive element (SINE/LINE/LTR)	a	ANKRD13C	ANKRD13C	ANKRD13C.1	Intronic			0.182	22	1
SUPER_8	39501307	A	G	+	Intronic	Non-repetitive unique sequence	A	ANKRD13C	ANKRD13C	ANKRD13C.1	Intronic			0.273	11	2
SUPER_8	39501342	A	G	+	Intronic	Soft-masked repetitive element (SINE/LINE/LTR)	a	ANKRD13C	ANKRD13C	ANKRD13C.1	Intronic			0.4	17	2
SUPER_8	39501368	A	G	+	Intronic	Soft-masked repetitive element (SINE/LINE/LTR)	a	ANKRD13C	ANKRD13C	ANKRD13C.1	Intronic			0.172	32	2
SUPER_8	39501369	A	G	+	Intronic	Soft-masked repetitive element (SINE/LINE/LTR)	a	ANKRD13C	ANKRD13C	ANKRD13C.1	Intronic			0.207	32	2
SUPER_8	39501380	A	G	+	Intronic	Soft-masked repetitive element (SINE/LINE/LTR)	a	ANKRD13C	ANKRD13C	ANKRD13C.1	Intronic			0.161	34	1
SUPER_8	39501382	A	G	+	Intronic	Soft-masked repetitive element (SINE/LINE/LTR)	a	ANKRD13C	ANKRD13C	ANKRD13C.1	Intronic			0.25	35	2
SUPER_8	39501484	A	G	+	Intronic	Soft-masked repetitive element (SINE/LINE/LTR)	a	ANKRD13C	ANKRD13C	ANKRD13C.1	Intronic			0.237	40	1
SUPER_8	39503486	A	G	+	Intronic	Non-repetitive unique sequence	A	ANKRD13C	ANKRD13C	ANKRD13C.1	Intronic			0	26	1
SUPER_8	39504424	A	G	+	Intronic	Soft-masked repetitive element (SINE/LINE/LTR)	a	ANKRD13C	ANKRD13C	ANKRD13C.1	Intronic			0.083	18	2
SUPER_8	39504901	A	G	+	Intronic	Soft-masked repetitive element (SINE/LINE/LTR)	a	ANKRD13C	ANKRD13C	ANKRD13C.1	Intronic			0	45	2
SUPER_8	39506596	A	G	+	Intronic	Soft-masked repetitive element (SINE/LINE/LTR)	a	ANKRD13C	ANKRD13C	ANKRD13C.1	Intronic			0.85	20	1
SUPER_8	39506639	A	G	+	Intronic	Soft-masked repetitive element (SINE/LINE/LTR)	a	ANKRD13C	ANKRD13C	ANKRD13C.1	Intronic			0.158	59	1
SUPER_8	39506714	A	G	+	Intronic	Soft-masked repetitive element (SINE/LINE/LTR)	a	ANKRD13C	ANKRD13C	ANKRD13C.1	Intronic			0.041	76	2
SUPER_8	39506779	A	G	+	Intronic	Soft-masked repetitive element (SINE/LINE/LTR)	a	ANKRD13C	ANKRD13C	ANKRD13C.1	Intronic			0.159	46	1
SUPER_8	39507953	A	G	+	Intronic	Soft-masked repetitive element (SINE/LINE/LTR)	a	ANKRD13C	ANKRD13C	ANKRD13C.1	Intronic			0.35	48	5
SUPER_8	39508008	A	G	+	Intronic	Soft-masked repetitive element (SINE/LINE/LTR)	a	ANKRD13C	ANKRD13C	ANKRD13C.1	Intronic			0.028	47	4
SUPER_8	39508009	A	G	+	Intronic	Soft-masked repetitive element (SINE/LINE/LTR)	a	ANKRD13C	ANKRD13C	ANKRD13C.1	Intronic			0	47	2
SUPER_8	39508022	A	G	+	Intronic	Soft-masked repetitive element (SINE/LINE/LTR)	a	ANKRD13C	ANKRD13C	ANKRD13C.1	Intronic			0.167	47	4
SUPER_8	39508028	A	G	+	Intronic	Soft-masked repetitive element (SINE/LINE/LTR)	a	ANKRD13C	ANKRD13C	ANKRD13C.1	Intronic			0.079	49	3
SUPER_8	39508048	A	G	+	Intronic	Non-repetitive unique sequence	A	ANKRD13C	ANKRD13C	ANKRD13C.1	Intronic			0.308	51	5
SUPER_8	39508107	A	G	+	Intronic	Non-repetitive unique sequence	A	ANKRD13C	ANKRD13C	ANKRD13C.1	Intronic			0.048	53	4
SUPER_8	39508108	A	G	+	Intronic	Non-repetitive unique sequence	A	ANKRD13C	ANKRD13C	ANKRD13C.1	Intronic			0.122	52	5
SUPER_8	39508121	A	G	+	Intronic	Soft-masked repetitive element (SINE/LINE/LTR)	a	ANKRD13C	ANKRD13C	ANKRD13C.1	Intronic			0.057	44	4
SUPER_8	39508144	A	G	+	Intronic	Soft-masked repetitive element (SINE/LINE/LTR)	a	ANKRD13C	ANKRD13C	ANKRD13C.1	Intronic			0.129	39	3
SUPER_8	39514379	T	C	*	Intronic	Soft-masked repetitive element (SINE/LINE/LTR)	t	ANKRD13C	ANKRD13C	ANKRD13C.1	Intronic			0	25	1
SUPER_8	39520581	A	G	+	Intronic	Soft-masked repetitive element (SINE/LINE/LTR)	a	ANKRD13C	ANKRD13C	ANKRD13C.1	Intronic			0.111	36	3
SUPER_8	39521177	A	G	+	Intronic	Soft-masked repetitive element (SINE/LINE/LTR)	a	ANKRD13C	ANKRD13C	ANKRD13C.1	Intronic			0.082	67	4
SUPER_8	39522536	A	G	+	Intronic	Soft-masked repetitive element (SINE/LINE/LTR)	a	ANKRD13C	ANKRD13C	ANKRD13C.1	Intronic			0.077	34	2
SUPER_8	39523111	A	G	+	Intronic	Non-repetitive unique sequence	A	ANKRD13C	ANKRD13C	ANKRD13C.1	Intronic			0.1	67	4
SUPER_8	39523115	A	G	+	Intronic	Non-repetitive unique sequence	A	ANKRD13C	ANKRD13C	ANKRD13C.1	Intronic			0.148	68	6
SUPER_8	39525954	A	G	+	Intronic	Soft-masked repetitive element (SINE/LINE/LTR)	a	ANKRD13C	ANKRD13C	ANKRD13C.1	Intronic			0.064	68	5
SUPER_8	39525975	A	G	+	Intronic	Soft-masked repetitive element (SINE/LINE/LTR)	a	ANKRD13C	ANKRD13C	ANKRD13C.1	Intronic			0.16	74	8
SUPER_8	39525978	A	G	+	Intronic	Soft-masked repetitive element (SINE/LINE/LTR)	a	ANKRD13C	ANKRD13C	ANKRD13C.1	Intronic			0.221	74	8
SUPER_8	39526005	A	G	+	Intronic	Soft-masked repetitive element (SINE/LINE/LTR)	a	ANKRD13C	ANKRD13C	ANKRD13C.1	Intronic			0.091	88	6
SUPER_8	39526255	A	G	+	Intronic	Soft-masked repetitive element (SINE/LINE/LTR)	a	ANKRD13C	ANKRD13C	ANKRD13C.1	Intronic			0.071	123	4
SUPER_8	39526256	A	G	+	Intronic	Soft-masked repetitive element (SINE/LINE/LTR)	a	ANKRD13C	ANKRD13C	ANKRD13C.1	Intronic			0.028	122	2
SUPER_8	39526265	A	G	+	Intronic	Soft-masked repetitive element (SINE/LINE/LTR)	a	ANKRD13C	ANKRD13C	ANKRD13C.1	Intronic			0.026	118	4
SUPER_8	39531180	A	G	+	Intronic	Soft-masked repetitive element (SINE/LINE/LTR)	a	ANKRD13C	ANKRD13C	ANKRD13C.1	Intronic			0.2	20	3
SUPER_8	39531183	A	G	+	Intronic	Soft-masked repetitive element (SINE/LINE/LTR)	a	ANKRD13C	ANKRD13C	ANKRD13C.1	Intronic			0.1	20	2
SUPER_8	39531203	A	G	+	Intronic	Soft-masked repetitive element (SINE/LINE/LTR)	a	ANKRD13C	ANKRD13C	ANKRD13C.1	Intronic			0	25	3
SUPER_8	39531291	A	G	+	Intronic	Soft-masked repetitive element (SINE/LINE/LTR)	a	ANKRD13C	ANKRD13C	ANKRD13C.1	Intronic			0.107	53	7
SUPER_8	39531310	A	G	+	Intronic	Soft-masked repetitive element (SINE/LINE/LTR)	a	ANKRD13C	ANKRD13C	ANKRD13C.1	Intronic			0.062	57	5
SUPER_8	39531334	A	G	+	Intronic	Soft-masked repetitive element (SINE/LINE/LTR)	a	ANKRD13C	ANKRD13C	ANKRD13C.1	Intronic			0.033	59	3
SUPER_8	39531344	A	G	+	Intronic	Soft-masked repetitive element (SINE/LINE/LTR)	a	ANKRD13C	ANKRD13C	ANKRD13C.1	Intronic			0.119	58	8
SUPER_8	39531364	A	G	+	Intronic	Non-repetitive unique sequence	A	ANKRD13C	ANKRD13C	ANKRD13C.1	Intronic			0.146	62	8
SUPER_8	39531367	A	G	+	Intronic	Non-repetitive unique sequence	A	ANKRD13C	ANKRD13C	ANKRD13C.1	Intronic			0.214	62	7
SUPER_8	39531375	A	G	+	Intronic	Soft-masked repetitive element (SINE/LINE/LTR)	a	ANKRD13C	ANKRD13C	ANKRD13C.1	Intronic			0.012	61	4
SUPER_8	39532331	A	G	+	Intronic	Soft-masked repetitive element (SINE/LINE/LTR)	a	ANKRD13C	ANKRD13C	ANKRD13C.1	Intronic			0.19	21	4
SUPER_8	39532355	A	G	+	Intronic	Soft-masked repetitive element (SINE/LINE/LTR)	a	ANKRD13C	ANKRD13C	ANKRD13C.1	Intronic			0.211	19	4
SUPER_8	39532372	A	G	+	Intronic	Soft-masked repetitive element (SINE/LINE/LTR)	a	ANKRD13C	ANKRD13C	ANKRD13C.1	Intronic			0.067	15	1
SUPER_8	39532379	A	G	+	Intronic	Soft-masked repetitive element (SINE/LINE/LTR)	a	ANKRD13C	ANKRD13C	ANKRD13C.1	Intronic			0.125	16	1
SUPER_8	39542563	A	G	+	Intronic	Soft-masked repetitive element (SINE/LINE/LTR)	a	SRSF11	SRSF11	SRSF11.1	Intronic			0	95	1
SUPER_8	39542564	A	G	+	Intronic	Soft-masked repetitive element (SINE/LINE/LTR)	a	SRSF11	SRSF11	SRSF11.1	Intronic			0	95	1
SUPER_8	39543867	A	G	+	Intronic	Soft-masked repetitive element (SINE/LINE/LTR)	a	SRSF11	SRSF11	SRSF11.1	Intronic			0.108	37	2
SUPER_8	39543868	A	G	+	Intronic	Soft-masked repetitive element (SINE/LINE/LTR)	a	SRSF11	SRSF11	SRSF11.1	Intronic			0.171	35	4
SUPER_8	39566281	A	G	+	Intronic	Non-repetitive unique sequence	A	SRSF11	SRSF11	SRSF11.1	Intronic			0.053	19	1
SUPER_8	39588941	A	G	+	Intronic	Soft-masked repetitive element (SINE/LINE/LTR)	a	LRRC40	LRRC40	LRRC40.1	Intronic			0.5	10	2
SUPER_8	39588955	A	G	+	Intronic	Soft-masked repetitive element (SINE/LINE/LTR)	a	LRRC40	LRRC40	LRRC40.1	Intronic			0.182	11	2
SUPER_8	39588964	A	G	+	Intronic	Soft-masked repetitive element (SINE/LINE/LTR)	a	LRRC40	LRRC40	LRRC40.1	Intronic			0.182	11	1
SUPER_8	39588995	T	C	*	Intronic	Soft-masked repetitive element (SINE/LINE/LTR)	t	LRRC40	LRRC40	LRRC40.1	Intronic			0	14	1
SUPER_8	39589015	T	C	*	Intronic	Soft-masked repetitive element (SINE/LINE/LTR)	t	LRRC40	LRRC40	LRRC40.1	Intronic			0	14	1
SUPER_8	39589025	A	G	+	Intronic	Soft-masked repetitive element (SINE/LINE/LTR)	a	LRRC40	LRRC40	LRRC40.1	Intronic			0.167	12	2
SUPER_8	39589457	A	G	+	Intronic	Soft-masked repetitive element (SINE/LINE/LTR)	a	LRRC40	LRRC40	LRRC40.1	Intronic			0.154	15	1
SUPER_8	39589461	A	G	+	Intronic	Soft-masked repetitive element (SINE/LINE/LTR)	a	LRRC40	LRRC40	LRRC40.1	Intronic			0.231	15	3
SUPER_8	39589465	A	G	+	Intronic	Soft-masked repetitive element (SINE/LINE/LTR)	a	LRRC40	LRRC40	LRRC40.1	Intronic			0.077	15	2
SUPER_8	39589493	A	G	+	Intronic	Soft-masked repetitive element (SINE/LINE/LTR)	a	LRRC40	LRRC40	LRRC40.1	Intronic			0.182	13	1
SUPER_8	39593727	A	G	+	Intronic	Non-repetitive unique sequence	A	LRRC40	LRRC40	LRRC40.1	Intronic			0.167	12	1
SUPER_8	39613972	A	G	+	Intronic	Soft-masked repetitive element (SINE/LINE/LTR)	a	LRRC40	LRRC40	LRRC40.1	Intronic			0.286	7	2
SUPER_8	39616187	A	G	+	Intronic	Non-repetitive unique sequence	A	LRRC40	LRRC40	LRRC40.1	Intronic			0.036	55	1
SUPER_8	39616220	A	G	+	Intronic	Soft-masked repetitive element (SINE/LINE/LTR)	a	LRRC40	LRRC40	LRRC40.1	Intronic			0.133	63	5
SUPER_8	39618216	A	G	+	UTR_3	Soft-masked repetitive element (SINE/LINE/LTR)	a	LRRC40	LRRC40	LRRC40.1	3' UTR			0	49	1
SUPER_8	39619379	A	G	+	UTR_3	Non-repetitive unique sequence	A	LRRC40	LRRC40	LRRC40.1	3' UTR			0.017	234	2
SUPER_8	39621268	A	G	+	UTR_3	Non-repetitive unique sequence	A	LRRC40	LRRC40	LRRC40.1	3' UTR			0.005	221	2
SUPER_8	39623246	A	G	+	UTR_3	Soft-masked repetitive element (SINE/LINE/LTR)	a	LRRC40	LRRC40	LRRC40.1	3' UTR			0.005	219	3
SUPER_8	39623257	A	G	+	UTR_3	Soft-masked repetitive element (SINE/LINE/LTR)	a	LRRC40	LRRC40	LRRC40.1	3' UTR			0.005	221	4
SUPER_8	39623281	A	G	+	UTR_3	Soft-masked repetitive element (SINE/LINE/LTR)	a	LRRC40	LRRC40	LRRC40.1	3' UTR			0.005	198	3
SUPER_8	39625163	T	C	*	UTR_3	Non-repetitive unique sequence	T	LRRC40	LRRC40	LRRC40.1	3' UTR			0	123	1
SUPER_8	39626007	A	G	+	UTR_3	Non-repetitive unique sequence	A	LRRC40	LRRC40	LRRC40.1	3' UTR			0.017	63	2
SUPER_8	39626486	A	G	+	UTR_3	Soft-masked repetitive element (SINE/LINE/LTR)	a	LRRC40	LRRC40	LRRC40.1	3' UTR			0	23	1
SUPER_8	39626523	T	C	*	UTR_3	Soft-masked repetitive element (SINE/LINE/LTR)	t	LRRC40	LRRC40	LRRC40.1	3' UTR			0.286	29	1
SUPER_8	39626526	T	C	*	UTR_3	Soft-masked repetitive element (SINE/LINE/LTR)	t	LRRC40	LRRC40	LRRC40.1	3' UTR			0.478	31	1
SUPER_8	39626527	T	C	*	UTR_3	Soft-masked repetitive element (SINE/LINE/LTR)	t	LRRC40	LRRC40	LRRC40.1	3' UTR			0.261	31	1
SUPER_8	39626541	T	C	*	UTR_3	Soft-masked repetitive element (SINE/LINE/LTR)	t	LRRC40	LRRC40	LRRC40.1	3' UTR			0.667	32	1
SUPER_8	39626542	T	C	*	UTR_3	Soft-masked repetitive element (SINE/LINE/LTR)	t	LRRC40	LRRC40	LRRC40.1	3' UTR			0.52	33	1
SUPER_8	39626564	A	G	+	UTR_3	Soft-masked repetitive element (SINE/LINE/LTR)	a	LRRC40	LRRC40	LRRC40.1	3' UTR			0	36	1
SUPER_8	39626565	A	G	+	UTR_3	Soft-masked repetitive element (SINE/LINE/LTR)	a	LRRC40	LRRC40	LRRC40.1	3' UTR			0	37	1
SUPER_8	39626581	A	G	+	UTR_3	Soft-masked repetitive element (SINE/LINE/LTR)	a	LRRC40	LRRC40	LRRC40.1	3' UTR			0	37	2
SUPER_8	39626582	T	C	*	UTR_3	Soft-masked repetitive element (SINE/LINE/LTR)	t	LRRC40	LRRC40	LRRC40.1	3' UTR			0.966	34	1
SUPER_8	39626584	T	C	*	UTR_3	Soft-masked repetitive element (SINE/LINE/LTR)	t	LRRC40	LRRC40	LRRC40.1	3' UTR			0.633	35	1
SUPER_8	39626589	T	C	*	UTR_3	Soft-masked repetitive element (SINE/LINE/LTR)	t	LRRC40	LRRC40	LRRC40.1	3' UTR			0.533	34	1
SUPER_8	39629184	T	C	*	UTR_3	Non-repetitive unique sequence	T	LRRC40	LRRC40	LRRC40.1	3' UTR			0.133	15	1
SUPER_8	3974647	T	C	-	Intergenic	Non-repetitive unique sequence	T	None	None	None	Intergenic			1	16	5
SUPER_8	3974781	A	G	*	Intergenic	Non-repetitive unique sequence	A	None	None	None	Intergenic			1	62	8
SUPER_8	3974856	A	G	*	Intergenic	Non-repetitive unique sequence	A	None	None	None	Intergenic			1	83	9
SUPER_8	3974886	T	C	-	Intergenic	Non-repetitive unique sequence	T	None	None	None	Intergenic			1	79	9
SUPER_8	398184	A	G	+	Intronic	Soft-masked repetitive element (SINE/LINE/LTR)	a	PSMG4	PSMG4	PSMG4.1	Intronic			0.067	102	1
SUPER_8	398199	T	C	-	Intronic	Soft-masked repetitive element (SINE/LINE/LTR)	t	PSMG4	PSMG4	PSMG4.1	Intronic			0	100	1
SUPER_8	398254	T	C	-	Intronic	Soft-masked repetitive element (SINE/LINE/LTR)	t	PSMG4	PSMG4	PSMG4.1	Intronic			0.116	75	4
SUPER_8	398720	T	C	-	Intronic	Soft-masked repetitive element (SINE/LINE/LTR)	t	PSMG4	PSMG4	PSMG4.1	Intronic			0.081	76	4
SUPER_8	398752	T	C	-	Intronic	Soft-masked repetitive element (SINE/LINE/LTR)	t	PSMG4	PSMG4	PSMG4.1	Intronic			0.077	71	1
SUPER_8	398754	T	C	-	Intronic	Soft-masked repetitive element (SINE/LINE/LTR)	t	PSMG4	PSMG4	PSMG4.1	Intronic			0.077	66	3
SUPER_8	398758	T	C	-	Intronic	Soft-masked repetitive element (SINE/LINE/LTR)	t	PSMG4	PSMG4	PSMG4.1	Intronic			0.05	60	3
SUPER_8	398825	A	G	+	Intronic	Soft-masked repetitive element (SINE/LINE/LTR)	a	PSMG4	PSMG4	PSMG4.1	Intronic			0.077	77	2
SUPER_8	398847	T	C	-	Intronic	Soft-masked repetitive element (SINE/LINE/LTR)	t	PSMG4	PSMG4	PSMG4.1	Intronic			0.033	80	2
SUPER_8	398851	T	C	-	Intronic	Soft-masked repetitive element (SINE/LINE/LTR)	t	PSMG4	PSMG4	PSMG4.1	Intronic			0.167	80	3
SUPER_8	398892	T	C	-	Intronic	Soft-masked repetitive element (SINE/LINE/LTR)	t	PSMG4	PSMG4	PSMG4.1	Intronic			0	67	2
SUPER_8	398915	T	C	-	Intronic	Soft-masked repetitive element (SINE/LINE/LTR)	t	PSMG4	PSMG4	PSMG4.1	Intronic			0	65	3
SUPER_8	398975	T	C	-	Intronic	Soft-masked repetitive element (SINE/LINE/LTR)	t	PSMG4	PSMG4	PSMG4.1	Intronic			0	42	1
SUPER_8	398976	T	C	-	Intronic	Soft-masked repetitive element (SINE/LINE/LTR)	t	PSMG4	PSMG4	PSMG4.1	Intronic			0	40	2
SUPER_8	398981	T	C	-	Intronic	Soft-masked repetitive element (SINE/LINE/LTR)	t	PSMG4	PSMG4	PSMG4.1	Intronic			0	42	2
SUPER_8	398990	T	C	-	Intronic	Soft-masked repetitive element (SINE/LINE/LTR)	t	PSMG4	PSMG4	PSMG4.1	Intronic			0	42	4
SUPER_8	398999	T	C	-	Intronic	Soft-masked repetitive element (SINE/LINE/LTR)	t	PSMG4	PSMG4	PSMG4.1	Intronic			0	38	2
SUPER_8	399003	T	C	-	Intronic	Soft-masked repetitive element (SINE/LINE/LTR)	t	PSMG4	PSMG4	PSMG4.1	Intronic			0	39	2
SUPER_8	401324	T	C	-	UTR_3	Soft-masked repetitive element (SINE/LINE/LTR)	t	PSMG4	PSMG4	PSMG4.2	3' UTR			0.024	72	4
SUPER_8	401353	T	C	-	UTR_3	Soft-masked repetitive element (SINE/LINE/LTR)	t	PSMG4	PSMG4	PSMG4.2	3' UTR			0.037	69	4
SUPER_8	401370	T	C	-	UTR_3	Soft-masked repetitive element (SINE/LINE/LTR)	t	PSMG4	PSMG4	PSMG4.2	3' UTR			0.053	65	3
SUPER_8	401382	T	C	-	UTR_3	Soft-masked repetitive element (SINE/LINE/LTR)	t	PSMG4	PSMG4	PSMG4.2	3' UTR			0	64	2
SUPER_8	401386	T	C	-	UTR_3	Soft-masked repetitive element (SINE/LINE/LTR)	t	PSMG4	PSMG4	PSMG4.2	3' UTR			0.056	63	4
SUPER_8	40597339	A	G	+	UTR_3	Soft-masked repetitive element (SINE/LINE/LTR)	a	DEPDC1	DEPDC1	DEPDC1.1	3' UTR			0	36	1
SUPER_8	40790920	T	C	*	CDS_Recoding	Non-repetitive unique sequence	T	WLS	WLS	WLS.1	Recoding (missense I->S)	ATC>AGC	I195S	0.029	216	1
SUPER_8	40817336	A	G	+	Intronic	Soft-masked repetitive element (SINE/LINE/LTR)	a	WLS	WLS	WLS.1	Intronic			0.1	10	1
SUPER_8	40817362	A	G	+	Intronic	Soft-masked repetitive element (SINE/LINE/LTR)	a	WLS	WLS	WLS.1	Intronic			0.1	10	1
SUPER_8	40817365	A	G	+	Intronic	Soft-masked repetitive element (SINE/LINE/LTR)	a	WLS	WLS	WLS.1	Intronic			0.2	10	2
SUPER_8	40817368	A	G	+	Intronic	Soft-masked repetitive element (SINE/LINE/LTR)	a	WLS	WLS	WLS.1	Intronic			0.091	11	1
SUPER_8	40817369	A	G	+	Intronic	Soft-masked repetitive element (SINE/LINE/LTR)	a	WLS	WLS	WLS.1	Intronic			0.182	11	2
SUPER_8	40817372	A	G	+	Intronic	Soft-masked repetitive element (SINE/LINE/LTR)	a	WLS	WLS	WLS.1	Intronic			0.182	11	2
SUPER_8	40817392	A	G	+	Intronic	Soft-masked repetitive element (SINE/LINE/LTR)	a	WLS	WLS	WLS.1	Intronic			0	11	1
SUPER_8	40817394	A	G	+	Intronic	Soft-masked repetitive element (SINE/LINE/LTR)	a	WLS	WLS	WLS.1	Intronic			0.1	11	2
SUPER_8	40822330	T	C	*	Intronic	Non-repetitive unique sequence	T	WLS	WLS	WLS.1	Intronic			0.455	11	3
SUPER_8	40828433	T	C	*	CDS_Recoding	Non-repetitive unique sequence	T	WLS	WLS	WLS.1	Recoding (missense N->K)	AAT>AAG	N412K	0.143	7	1
SUPER_8	40859913	A	G	+	Intergenic	Non-repetitive unique sequence	A	None	None	None	Intergenic			0.148	38	3
SUPER_8	40859916	A	G	+	Intergenic	Non-repetitive unique sequence	A	None	None	None	Intergenic			0.107	39	2
SUPER_8	40859938	A	G	+	Intergenic	Non-repetitive unique sequence	A	None	None	None	Intergenic			0.154	36	3
SUPER_8	40859945	A	G	+	Intergenic	Non-repetitive unique sequence	A	None	None	None	Intergenic			0.148	35	3
SUPER_8	40859961	A	G	+	Intergenic	Non-repetitive unique sequence	A	None	None	None	Intergenic			0.12	30	2
SUPER_8	40860703	A	G	+	Intergenic	Non-repetitive unique sequence	A	None	None	None	Intergenic			0.04	38	3
SUPER_8	40864936	A	G	+	Intergenic	Soft-masked repetitive element (SINE/LINE/LTR)	a	None	None	None	Intergenic			0.25	8	1
SUPER_8	40868297	T	C	*	Intergenic	Non-repetitive unique sequence	T	None	None	None	Intergenic			0.091	11	1
SUPER_8	409680	A	G	+	Intergenic	Non-repetitive unique sequence	A	None	None	None	Intergenic			0	26	1
SUPER_8	41024825	T	C	*	Intronic	Soft-masked repetitive element (SINE/LINE/LTR)	t	GNG12	GNG12	GNG12.1	Intronic			0	17	1
SUPER_8	41037343	A	G	+	Intronic	Non-repetitive unique sequence	A	GNG12	GNG12	GNG12.1	Intronic			0.182	55	1
SUPER_8	41037348	A	G	+	Intronic	Non-repetitive unique sequence	A	GNG12	GNG12	GNG12.1	Intronic			0.582	55	1
SUPER_8	41037550	A	G	+	Intronic	Soft-masked repetitive element (SINE/LINE/LTR)	a	GNG12	GNG12	GNG12.1	Intronic			0.336	113	1
SUPER_8	41037563	A	G	+	Intronic	Soft-masked repetitive element (SINE/LINE/LTR)	a	GNG12	GNG12	GNG12.1	Intronic			0.208	130	1
SUPER_8	41037566	A	G	+	Intronic	Soft-masked repetitive element (SINE/LINE/LTR)	a	GNG12	GNG12	GNG12.1	Intronic			0.225	129	1
SUPER_8	41037570	A	G	+	Intronic	Soft-masked repetitive element (SINE/LINE/LTR)	a	GNG12	GNG12	GNG12.1	Intronic			0.496	131	1
SUPER_8	41037571	A	G	+	Intronic	Soft-masked repetitive element (SINE/LINE/LTR)	a	GNG12	GNG12	GNG12.1	Intronic			0.557	131	1
SUPER_8	41037574	A	G	+	Intronic	Soft-masked repetitive element (SINE/LINE/LTR)	a	GNG12	GNG12	GNG12.1	Intronic			0.406	128	1
SUPER_8	41038251	A	G	+	Intronic	Soft-masked repetitive element (SINE/LINE/LTR)	a	GNG12	GNG12	GNG12.1	Intronic			0.235	34	1
SUPER_8	41038293	A	G	+	Intronic	Non-repetitive unique sequence	A	GNG12	GNG12	GNG12.1	Intronic			0.31	29	1
SUPER_8	41038304	A	G	+	Intronic	Soft-masked repetitive element (SINE/LINE/LTR)	a	GNG12	GNG12	GNG12.1	Intronic			0.452	31	1
SUPER_8	41038324	A	G	+	Intronic	Soft-masked repetitive element (SINE/LINE/LTR)	a	GNG12	GNG12	GNG12.1	Intronic			0.581	31	1
SUPER_8	41038331	A	G	+	Intronic	Soft-masked repetitive element (SINE/LINE/LTR)	a	GNG12	GNG12	GNG12.1	Intronic			0.722	36	1
SUPER_8	41038336	A	G	+	Intronic	Soft-masked repetitive element (SINE/LINE/LTR)	a	GNG12	GNG12	GNG12.1	Intronic			0.27	37	1
SUPER_8	41038342	A	G	+	Intronic	Soft-masked repetitive element (SINE/LINE/LTR)	a	GNG12	GNG12	GNG12.1	Intronic			0.528	36	1
SUPER_8	41038344	A	G	+	Intronic	Non-repetitive unique sequence	A	GNG12	GNG12	GNG12.1	Intronic			0.735	34	1
SUPER_8	41038357	A	G	+	Intronic	Non-repetitive unique sequence	A	GNG12	GNG12	GNG12.1	Intronic			0.588	34	1
SUPER_8	41038359	A	G	+	Intronic	Non-repetitive unique sequence	A	GNG12	GNG12	GNG12.1	Intronic			0.714	35	1
SUPER_8	41038518	A	G	+	Intronic	Soft-masked repetitive element (SINE/LINE/LTR)	a	GNG12	GNG12	GNG12.1	Intronic			0.24	50	1
SUPER_8	41038520	A	G	+	Intronic	Soft-masked repetitive element (SINE/LINE/LTR)	a	GNG12	GNG12	GNG12.1	Intronic			0.12	50	1
SUPER_8	41038533	A	G	+	Intronic	Soft-masked repetitive element (SINE/LINE/LTR)	a	GNG12	GNG12	GNG12.1	Intronic			0.26	50	1
SUPER_8	41038558	A	G	+	Intronic	Non-repetitive unique sequence	A	GNG12	GNG12	GNG12.1	Intronic			0.219	32	1
SUPER_8	41038561	A	G	+	Intronic	Non-repetitive unique sequence	A	GNG12	GNG12	GNG12.1	Intronic			0.156	32	1
SUPER_8	41054439	A	G	+	Intronic	Non-repetitive unique sequence	A	GNG12	GNG12	GNG12.1	Intronic			0.429	7	1
SUPER_8	41108205	A	G	+	Intronic	Soft-masked repetitive element (SINE/LINE/LTR)	a	GNG12	GNG12	GNG12.1	Intronic			0	15	1
SUPER_8	41108208	A	G	+	Intronic	Soft-masked repetitive element (SINE/LINE/LTR)	a	GNG12	GNG12	GNG12.1	Intronic			0	15	1
SUPER_8	41109781	T	C	-	Intronic	Soft-masked repetitive element (SINE/LINE/LTR)	t	GNG12	GNG12	GNG12.1	Intronic			0.167	12	1
SUPER_8	41114568	A	G	+	Intronic	Non-repetitive unique sequence	A	GNG12	GNG12	GNG12.1	Intronic			0.167	17	1
SUPER_8	41114570	A	G	+	Intronic	Non-repetitive unique sequence	A	GNG12	GNG12	GNG12.1	Intronic			0.167	17	1
SUPER_8	41114591	A	G	+	Intronic	Non-repetitive unique sequence	A	GNG12	GNG12	GNG12.1	Intronic			0.455	11	2
SUPER_8	41114592	A	G	+	Intronic	Non-repetitive unique sequence	A	GNG12	GNG12	GNG12.1	Intronic			0.818	11	2
SUPER_8	41114635	A	G	+	Intronic	Non-repetitive unique sequence	A	GNG12	GNG12	GNG12.1	Intronic			0.429	15	1
SUPER_8	41114638	A	G	+	Intronic	Non-repetitive unique sequence	A	GNG12	GNG12	GNG12.1	Intronic			0.467	16	2
SUPER_8	41114639	A	G	+	Intronic	Non-repetitive unique sequence	A	GNG12	GNG12	GNG12.1	Intronic			0.2	16	1
SUPER_8	41114640	A	G	+	Intronic	Non-repetitive unique sequence	A	GNG12	GNG12	GNG12.1	Intronic			0.267	16	1
SUPER_8	41114652	A	G	+	Intronic	Non-repetitive unique sequence	A	GNG12	GNG12	GNG12.1	Intronic			0.267	16	1
SUPER_8	41114656	A	G	+	Intronic	Non-repetitive unique sequence	A	GNG12	GNG12	GNG12.1	Intronic			0.333	16	2
SUPER_8	41114657	A	G	+	Intronic	Non-repetitive unique sequence	A	GNG12	GNG12	GNG12.1	Intronic			0.533	16	2
SUPER_8	41114660	A	G	+	Intronic	Non-repetitive unique sequence	A	GNG12	GNG12	GNG12.1	Intronic			0.333	16	1
SUPER_8	41114665	A	G	+	Intronic	Non-repetitive unique sequence	A	GNG12	GNG12	GNG12.1	Intronic			0.6	16	2
SUPER_8	41114668	A	G	+	Intronic	Non-repetitive unique sequence	A	GNG12	GNG12	GNG12.1	Intronic			0.444	19	2
SUPER_8	41114680	A	G	+	Intronic	Non-repetitive unique sequence	A	GNG12	GNG12	GNG12.1	Intronic			0.278	19	1
SUPER_8	41114692	A	G	+	Intronic	Non-repetitive unique sequence	A	GNG12	GNG12	GNG12.1	Intronic			0.45	21	2
SUPER_8	41114995	A	G	+	Intronic	Soft-masked repetitive element (SINE/LINE/LTR)	a	GNG12	GNG12	GNG12.1	Intronic			0	21	1
SUPER_8	41115046	A	G	+	Intronic	Soft-masked repetitive element (SINE/LINE/LTR)	a	GNG12	GNG12	GNG12.1	Intronic			0.062	21	3
SUPER_8	41115116	A	G	+	Intronic	Non-repetitive unique sequence	A	GNG12	GNG12	GNG12.1	Intronic			0.579	20	2
SUPER_8	41115127	A	G	+	Intronic	Non-repetitive unique sequence	A	GNG12	GNG12	GNG12.1	Intronic			0.5	17	2
SUPER_8	41115128	A	G	+	Intronic	Non-repetitive unique sequence	A	GNG12	GNG12	GNG12.1	Intronic			0.353	18	2
SUPER_8	41115131	A	G	+	Intronic	Non-repetitive unique sequence	A	GNG12	GNG12	GNG12.1	Intronic			0.176	18	2
SUPER_8	41115132	A	G	+	Intronic	Non-repetitive unique sequence	A	GNG12	GNG12	GNG12.1	Intronic			0.294	18	1
SUPER_8	41115133	A	G	+	Intronic	Non-repetitive unique sequence	A	GNG12	GNG12	GNG12.1	Intronic			0.412	18	2
SUPER_8	41115147	A	G	+	Intronic	Non-repetitive unique sequence	A	GNG12	GNG12	GNG12.1	Intronic			0.471	18	2
SUPER_8	41115151	A	G	+	Intronic	Non-repetitive unique sequence	A	GNG12	GNG12	GNG12.1	Intronic			0.667	19	2
SUPER_8	41115162	A	G	+	Intronic	Non-repetitive unique sequence	A	GNG12	GNG12	GNG12.1	Intronic			0.429	15	2
SUPER_8	41115164	A	G	+	Intronic	Non-repetitive unique sequence	A	GNG12	GNG12	GNG12.1	Intronic			0.571	15	2
SUPER_8	41115169	A	G	+	Intronic	Non-repetitive unique sequence	A	GNG12	GNG12	GNG12.1	Intronic			1	15	2
SUPER_8	41124075	A	G	+	Intronic	Soft-masked repetitive element (SINE/LINE/LTR)	a	GNG12	GNG12	GNG12.1	Intronic			0	25	1
SUPER_8	41140678	A	G	+	Intergenic	Soft-masked repetitive element (SINE/LINE/LTR)	a	None	None	None	Intergenic			0.142	63	2
SUPER_8	41140683	A	G	+	Intergenic	Soft-masked repetitive element (SINE/LINE/LTR)	a	None	None	None	Intergenic			0.429	63	6
SUPER_8	41140700	A	G	+	Intergenic	Soft-masked repetitive element (SINE/LINE/LTR)	a	None	None	None	Intergenic			0.159	62	2
SUPER_8	41141076	A	G	+	Intergenic	Soft-masked repetitive element (SINE/LINE/LTR)	a	None	None	None	Intergenic			0.098	48	3
SUPER_8	41141086	A	G	+	Intergenic	Soft-masked repetitive element (SINE/LINE/LTR)	a	None	None	None	Intergenic			0.092	50	4
SUPER_8	41150720	T	C	-	Intergenic	Soft-masked repetitive element (SINE/LINE/LTR)	t	None	None	None	Intergenic			0	37	1
SUPER_8	41153824	A	G	+	UTR_3	Soft-masked repetitive element (SINE/LINE/LTR)	a	GADD45A	GADD45A	GADD45A.1	3' UTR			0.047	130	4
SUPER_8	41158592	T	C	-	Intergenic	Non-repetitive unique sequence	T	None	None	None	Intergenic			0.2	14	1
SUPER_8	41365986	A	G	+	Intronic	Non-repetitive unique sequence	A	SERBP1	SERBP1	SERBP1.1	Intronic			0.207	146	9
SUPER_8	41367424	A	G	+	Intronic	Non-repetitive unique sequence	A	SERBP1	SERBP1	SERBP1.1	Intronic			0	24	1
SUPER_8	41376382	T	C	-	Intronic	Non-repetitive unique sequence	T	SERBP1	SERBP1	SERBP1.1	Intronic			0.077	13	1
SUPER_8	41377260	T	C	-	Intronic	Soft-masked repetitive element (SINE/LINE/LTR)	t	SERBP1	SERBP1	SERBP1.1	Intronic			0.452	79	9
SUPER_8	41377415	A	G	+	Intronic	Soft-masked repetitive element (SINE/LINE/LTR)	a	SERBP1	SERBP1	SERBP1.1	Intronic			0.327	77	6
SUPER_8	41377454	A	G	+	Intronic	Soft-masked repetitive element (SINE/LINE/LTR)	a	SERBP1	SERBP1	SERBP1.1	Intronic			0.286	82	4
SUPER_8	41377458	A	G	+	Intronic	Soft-masked repetitive element (SINE/LINE/LTR)	a	SERBP1	SERBP1	SERBP1.1	Intronic			0.171	82	3
SUPER_8	41377465	A	G	+	Intronic	Soft-masked repetitive element (SINE/LINE/LTR)	a	SERBP1	SERBP1	SERBP1.1	Intronic			0.206	80	3
SUPER_8	41377491	A	G	+	Intronic	Soft-masked repetitive element (SINE/LINE/LTR)	a	SERBP1	SERBP1	SERBP1.1	Intronic			0.042	86	3
SUPER_8	41377494	A	G	+	Intronic	Soft-masked repetitive element (SINE/LINE/LTR)	a	SERBP1	SERBP1	SERBP1.1	Intronic			0.139	86	4
SUPER_8	41377501	A	G	+	Intronic	Soft-masked repetitive element (SINE/LINE/LTR)	a	SERBP1	SERBP1	SERBP1.1	Intronic			0.194	86	3
SUPER_8	41377505	A	G	+	Intronic	Soft-masked repetitive element (SINE/LINE/LTR)	a	SERBP1	SERBP1	SERBP1.1	Intronic			0.116	83	4
SUPER_8	41377512	A	G	+	Intronic	Soft-masked repetitive element (SINE/LINE/LTR)	a	SERBP1	SERBP1	SERBP1.1	Intronic			0.032	76	3
SUPER_8	41377520	A	G	+	Intronic	Soft-masked repetitive element (SINE/LINE/LTR)	a	SERBP1	SERBP1	SERBP1.1	Intronic			0.212	65	5
SUPER_8	41378189	A	G	+	Intronic	Soft-masked repetitive element (SINE/LINE/LTR)	a	SERBP1	SERBP1	SERBP1.1	Intronic			0.043	35	3
SUPER_8	41378239	A	G	+	Intronic	Soft-masked repetitive element (SINE/LINE/LTR)	a	SERBP1	SERBP1	SERBP1.1	Intronic			0.032	47	3
SUPER_8	41378287	A	G	+	Intronic	Non-repetitive unique sequence	A	SERBP1	SERBP1	SERBP1.1	Intronic			0	55	3
SUPER_8	41378312	A	G	+	Intronic	Soft-masked repetitive element (SINE/LINE/LTR)	a	SERBP1	SERBP1	SERBP1.1	Intronic			0.15	59	3
SUPER_8	41378316	A	G	+	Intronic	Non-repetitive unique sequence	A	SERBP1	SERBP1	SERBP1.1	Intronic			0.541	59	5
SUPER_8	41378345	A	G	+	Intronic	Soft-masked repetitive element (SINE/LINE/LTR)	a	SERBP1	SERBP1	SERBP1.1	Intronic			0.162	66	2
SUPER_8	41410117	A	G	+	UTR_3	Non-repetitive unique sequence	A	SERBP1	SERBP1	SERBP1.4	3' UTR			0	23	1
SUPER_8	41418423	A	G	+	Intronic	Non-repetitive unique sequence	A	IL12RB2	IL12RB2	IL12RB2.1	Intronic			0	16	1
SUPER_8	41420048	T	C	-	Intronic	Non-repetitive unique sequence	T	IL12RB2	IL12RB2	IL12RB2.1	Intronic			0	23	1
SUPER_8	41426152	T	C	-	Intronic	Non-repetitive unique sequence	T	IL12RB2	IL12RB2	IL12RB2.1	Intronic			0	12	1
SUPER_8	41433104	T	C	-	Intronic	Non-repetitive unique sequence	T	IL12RB2	IL12RB2	IL12RB2.1	Intronic			0.1	10	1
SUPER_8	41584841	A	G	+	Intronic	Non-repetitive unique sequence	A	Hypcod02393	Hypcod02393	Hypcod02393.1	Intronic			0.125	8	1
SUPER_8	41584954	A	G	+	Intronic	Non-repetitive unique sequence	A	Hypcod02393	Hypcod02393	Hypcod02393.1	Intronic			0.071	14	1
SUPER_8	41604604	A	G	+	Intronic	Non-repetitive unique sequence	A	SLC35D1	SLC35D1	SLC35D1.1	Intronic			0.2	10	1
SUPER_8	41610766	A	G	+	Intronic	Soft-masked repetitive element (SINE/LINE/LTR)	a	SLC35D1	SLC35D1	SLC35D1.1	Intronic			0.077	13	1
SUPER_8	41610873	A	G	+	Intronic	Soft-masked repetitive element (SINE/LINE/LTR)	a	SLC35D1	SLC35D1	SLC35D1.1	Intronic			0.125	16	2
SUPER_8	41617995	T	C	-	Intronic	Soft-masked repetitive element (SINE/LINE/LTR)	t	SLC35D1	SLC35D1	SLC35D1.1	Intronic			0.083	24	1
SUPER_8	41627261	T	C	-	Intergenic	Soft-masked repetitive element (SINE/LINE/LTR)	t	None	None	None	Intergenic			0	14	1
SUPER_8	41627731	A	G	+	Intergenic	Soft-masked repetitive element (SINE/LINE/LTR)	a	None	None	None	Intergenic			0.111	9	1
SUPER_8	41663756	T	C	-	Intronic	Non-repetitive unique sequence	T	MIER1	MIER1	MIER1.1	Intronic			0.286	7	2
SUPER_8	41669336	T	C	-	Intronic	Soft-masked repetitive element (SINE/LINE/LTR)	t	MIER1	MIER1	MIER1.1	Intronic			0.3	10	1
SUPER_8	41670237	T	C	-	Intronic	Soft-masked repetitive element (SINE/LINE/LTR)	t	MIER1	MIER1	MIER1.1	Intronic			0.444	9	1
SUPER_8	41670272	T	C	-	Intronic	Soft-masked repetitive element (SINE/LINE/LTR)	t	MIER1	MIER1	MIER1.1	Intronic			0.333	9	1
SUPER_8	41714511	A	G	+	Intronic	Soft-masked repetitive element (SINE/LINE/LTR)	a	WDR78	WDR78	WDR78.1	Intronic			0.4	20	4
SUPER_8	41714522	A	G	+	Intronic	Soft-masked repetitive element (SINE/LINE/LTR)	a	WDR78	WDR78	WDR78.1	Intronic			0.211	19	3
SUPER_8	41715653	A	G	+	Intronic	Soft-masked repetitive element (SINE/LINE/LTR)	a	WDR78	WDR78	WDR78.1	Intronic			0.3	20	4
SUPER_8	41715654	A	G	+	Intronic	Soft-masked repetitive element (SINE/LINE/LTR)	a	WDR78	WDR78	WDR78.1	Intronic			0.15	20	3
SUPER_8	41715659	A	G	+	Intronic	Soft-masked repetitive element (SINE/LINE/LTR)	a	WDR78	WDR78	WDR78.1	Intronic			0.15	20	2
SUPER_8	41715662	A	G	+	Intronic	Soft-masked repetitive element (SINE/LINE/LTR)	a	WDR78	WDR78	WDR78.1	Intronic			0.1	20	2
SUPER_8	41715670	A	G	+	Intronic	Soft-masked repetitive element (SINE/LINE/LTR)	a	WDR78	WDR78	WDR78.1	Intronic			0.095	21	1
SUPER_8	41735069	T	C	*	Intronic	Soft-masked repetitive element (SINE/LINE/LTR)	t	WDR78	WDR78	WDR78.1	Intronic			0.125	8	1
SUPER_8	41736691	A	G	+	Intronic	Soft-masked repetitive element (SINE/LINE/LTR)	a	WDR78	WDR78	WDR78.1	Intronic			0.083	12	1
SUPER_8	41736695	A	G	+	Intronic	Soft-masked repetitive element (SINE/LINE/LTR)	a	WDR78	WDR78	WDR78.1	Intronic			0.083	12	1
SUPER_8	41737064	T	C	*	Intronic	Non-repetitive unique sequence	T	WDR78	WDR78	WDR78.1	Intronic			0.1	10	1
SUPER_8	41751155	T	C	*	Intronic	Non-repetitive unique sequence	T	WDR78	WDR78	WDR78.1	Intronic			0	14	1
SUPER_8	41791048	A	G	*	UTR_3	Non-repetitive unique sequence	A	SGIP1B	SGIP1B	SGIP1B.1	3' UTR			0	270	1
SUPER_8	41807882	A	G	*	Intronic	Non-repetitive unique sequence	A	Hypcod02394	Hypcod02394	Hypcod02394.1	Intronic			0.083	12	1
SUPER_8	41807889	A	G	*	Intronic	Non-repetitive unique sequence	A	Hypcod02394	Hypcod02394	Hypcod02394.1	Intronic			0.077	13	1
SUPER_8	41811262	T	C	-	Intronic	Non-repetitive unique sequence	T	Hypcod02394	Hypcod02394	Hypcod02394.1	Intronic			0.125	8	1
SUPER_8	41812755	T	C	-	Intronic	Soft-masked repetitive element (SINE/LINE/LTR)	t	Hypcod02394	Hypcod02394	Hypcod02394.1	Intronic			0.111	9	1
SUPER_8	41815878	T	C	-	Intronic	Soft-masked repetitive element (SINE/LINE/LTR)	t	SGIP1B	SGIP1B	SGIP1B.1	Intronic			0.2	10	1
SUPER_8	41815897	A	G	*	Intronic	Soft-masked repetitive element (SINE/LINE/LTR)	a	SGIP1B	SGIP1B	SGIP1B.1	Intronic			0.1	10	1
SUPER_8	41815899	A	G	*	Intronic	Soft-masked repetitive element (SINE/LINE/LTR)	a	SGIP1B	SGIP1B	SGIP1B.1	Intronic			0.1	10	1
SUPER_8	41815903	A	G	*	Intronic	Soft-masked repetitive element (SINE/LINE/LTR)	a	SGIP1B	SGIP1B	SGIP1B.1	Intronic			0.1	10	1
SUPER_8	41820801	T	C	-	Intronic	Non-repetitive unique sequence	T	SGIP1B	SGIP1B	SGIP1B.1	Intronic			0	17	1
SUPER_8	41823447	T	C	-	Intronic	Non-repetitive unique sequence	T	SGIP1B	SGIP1B	SGIP1B.1	Intronic			0.095	21	1
SUPER_8	4188545	T	C	*	Intronic	Soft-masked repetitive element (SINE/LINE/LTR)	t	ST6GAL2	ST6GAL2	ST6GAL2.1	Intronic			0.182	18	1
SUPER_8	41916687	T	C	-	Intronic	Soft-masked repetitive element (SINE/LINE/LTR)	t	SGIP1B	SGIP1B	SGIP1B.1	Intronic			0.5	8	1
SUPER_8	41916688	T	C	-	Intronic	Soft-masked repetitive element (SINE/LINE/LTR)	t	SGIP1B	SGIP1B	SGIP1B.1	Intronic			0.375	8	1
SUPER_8	41930305	A	G	*	Intronic	Non-repetitive unique sequence	A	SGIP1B	SGIP1B	SGIP1B.1	Intronic			0.917	49	9
SUPER_8	41930474	A	G	*	Intronic	Non-repetitive unique sequence	A	SGIP1B	SGIP1B	SGIP1B.1	Intronic			0.958	307	9
SUPER_8	41930518	A	G	*	Intronic	Non-repetitive unique sequence	A	SGIP1B	SGIP1B	SGIP1B.1	Intronic			0.972	437	9
SUPER_8	41930722	T	C	-	Intronic	Non-repetitive unique sequence	T	SGIP1B	SGIP1B	SGIP1B.1	Intronic			0.965	421	9
SUPER_8	41930773	A	G	*	Intronic	Non-repetitive unique sequence	A	SGIP1B	SGIP1B	SGIP1B.1	Intronic			0.964	452	9
SUPER_8	41930833	A	G	*	Intronic	Non-repetitive unique sequence	A	SGIP1B	SGIP1B	SGIP1B.1	Intronic			0.976	475	9
SUPER_8	41930869	A	G	*	Intronic	Soft-masked repetitive element (SINE/LINE/LTR)	a	SGIP1B	SGIP1B	SGIP1B.1	Intronic			0.99	501	9
SUPER_8	41930932	A	G	*	Intronic	Non-repetitive unique sequence	A	SGIP1B	SGIP1B	SGIP1B.1	Intronic			0.988	450	9
SUPER_8	41930965	T	C	-	Intronic	Non-repetitive unique sequence	T	SGIP1B	SGIP1B	SGIP1B.1	Intronic			0.986	462	9
SUPER_8	41931083	A	G	*	Intronic	Soft-masked repetitive element (SINE/LINE/LTR)	a	SGIP1B	SGIP1B	SGIP1B.1	Intronic			0.988	581	9
SUPER_8	41931087	A	G	*	Intronic	Soft-masked repetitive element (SINE/LINE/LTR)	a	SGIP1B	SGIP1B	SGIP1B.1	Intronic			0.985	557	9
SUPER_8	41931157	A	G	*	Intronic	Non-repetitive unique sequence	A	SGIP1B	SGIP1B	SGIP1B.1	Intronic			0.991	566	9
SUPER_8	41931178	T	C	-	Intronic	Non-repetitive unique sequence	T	SGIP1B	SGIP1B	SGIP1B.1	Intronic			0.982	582	9
SUPER_8	41931391	A	G	*	Intronic	Non-repetitive unique sequence	A	SGIP1B	SGIP1B	SGIP1B.1	Intronic			0.997	505	9
SUPER_8	41931469	A	G	*	Intronic	Non-repetitive unique sequence	A	SGIP1B	SGIP1B	SGIP1B.1	Intronic			0.97	448	9
SUPER_8	41931667	T	C	-	Intronic	Non-repetitive unique sequence	T	SGIP1B	SGIP1B	SGIP1B.1	Intronic			0.996	511	9
SUPER_8	41931753	A	G	*	Intronic	Non-repetitive unique sequence	A	SGIP1B	SGIP1B	SGIP1B.1	Intronic			0.99	520	9
SUPER_8	41931756	T	C	-	Intronic	Non-repetitive unique sequence	T	SGIP1B	SGIP1B	SGIP1B.1	Intronic			0.99	515	9
SUPER_8	41931757	T	C	-	Intronic	Non-repetitive unique sequence	T	SGIP1B	SGIP1B	SGIP1B.1	Intronic			0.99	518	9
SUPER_8	41931941	A	G	*	Intronic	Non-repetitive unique sequence	A	SGIP1B	SGIP1B	SGIP1B.1	Intronic			0.991	669	9
SUPER_8	41931949	T	C	-	Intronic	Non-repetitive unique sequence	T	SGIP1B	SGIP1B	SGIP1B.1	Intronic			0.985	657	9
SUPER_8	41932006	T	C	-	Intronic	Non-repetitive unique sequence	T	SGIP1B	SGIP1B	SGIP1B.1	Intronic			0.987	759	9
SUPER_8	41932015	T	C	-	Intronic	Non-repetitive unique sequence	T	SGIP1B	SGIP1B	SGIP1B.1	Intronic			0.986	724	9
SUPER_8	41932030	A	G	*	Intronic	Non-repetitive unique sequence	A	SGIP1B	SGIP1B	SGIP1B.1	Intronic			0.984	763	9
SUPER_8	41932114	A	G	*	Intronic	Non-repetitive unique sequence	A	SGIP1B	SGIP1B	SGIP1B.1	Intronic			0.983	880	9
SUPER_8	41932120	A	G	*	Intronic	Non-repetitive unique sequence	A	SGIP1B	SGIP1B	SGIP1B.1	Intronic			0.983	836	9
SUPER_8	41932231	A	G	*	Intronic	Non-repetitive unique sequence	A	SGIP1B	SGIP1B	SGIP1B.1	Intronic			0.992	1063	9
SUPER_8	41932273	T	C	-	Intronic	Non-repetitive unique sequence	T	SGIP1B	SGIP1B	SGIP1B.1	Intronic			0.995	1042	9
SUPER_8	41932300	A	G	*	Intronic	Non-repetitive unique sequence	A	SGIP1B	SGIP1B	SGIP1B.1	Intronic			0.992	990	9
SUPER_8	41932303	T	C	-	Intronic	Non-repetitive unique sequence	T	SGIP1B	SGIP1B	SGIP1B.1	Intronic			0.995	995	9
SUPER_8	41932316	T	C	-	Intronic	Non-repetitive unique sequence	T	SGIP1B	SGIP1B	SGIP1B.1	Intronic			0.999	964	9
SUPER_8	41932360	A	G	*	Intronic	Non-repetitive unique sequence	A	SGIP1B	SGIP1B	SGIP1B.1	Intronic			0.997	926	9
SUPER_8	41932366	A	G	*	Intronic	Non-repetitive unique sequence	A	SGIP1B	SGIP1B	SGIP1B.1	Intronic			0.997	911	9
SUPER_8	41932456	A	G	*	Intronic	Non-repetitive unique sequence	A	SGIP1B	SGIP1B	SGIP1B.1	Intronic			0.992	917	9
SUPER_8	41932501	A	G	*	Intronic	Non-repetitive unique sequence	A	SGIP1B	SGIP1B	SGIP1B.1	Intronic			0.993	833	9
SUPER_8	41932536	T	C	-	Intronic	Non-repetitive unique sequence	T	SGIP1B	SGIP1B	SGIP1B.1	Intronic			0.994	851	9
SUPER_8	41932774	A	G	*	Intronic	Non-repetitive unique sequence	A	SGIP1B	SGIP1B	SGIP1B.1	Intronic			0.994	633	9
SUPER_8	41932780	T	C	-	Intronic	Non-repetitive unique sequence	T	SGIP1B	SGIP1B	SGIP1B.1	Intronic			0.994	657	9
SUPER_8	41932861	A	G	*	Intronic	Non-repetitive unique sequence	A	SGIP1B	SGIP1B	SGIP1B.1	Intronic			0.995	794	9
SUPER_8	41932897	A	G	*	Intronic	Soft-masked repetitive element (SINE/LINE/LTR)	a	SGIP1B	SGIP1B	SGIP1B.1	Intronic			0.994	799	9
SUPER_8	41933026	A	G	*	Intronic	Non-repetitive unique sequence	A	SGIP1B	SGIP1B	SGIP1B.1	Intronic			0.994	700	9
SUPER_8	41933042	T	C	-	Intronic	Non-repetitive unique sequence	T	SGIP1B	SGIP1B	SGIP1B.1	Intronic			0.993	612	9
SUPER_8	41933090	A	G	*	Intronic	Non-repetitive unique sequence	A	SGIP1B	SGIP1B	SGIP1B.1	Intronic			0.994	631	9
SUPER_8	41933233	A	G	*	Intronic	Non-repetitive unique sequence	A	SGIP1B	SGIP1B	SGIP1B.1	Intronic			0.996	800	9
SUPER_8	41933323	T	C	-	Intronic	Non-repetitive unique sequence	T	SGIP1B	SGIP1B	SGIP1B.1	Intronic			0.997	888	9
SUPER_8	41933428	A	G	*	Intronic	Non-repetitive unique sequence	A	SGIP1B	SGIP1B	SGIP1B.1	Intronic			0.995	791	9
SUPER_8	41933455	T	C	-	Intronic	Non-repetitive unique sequence	T	SGIP1B	SGIP1B	SGIP1B.1	Intronic			0.993	588	9
SUPER_8	41933463	T	C	-	Intronic	Non-repetitive unique sequence	T	SGIP1B	SGIP1B	SGIP1B.1	Intronic			0.991	568	9
SUPER_8	41933470	T	C	-	Intronic	Non-repetitive unique sequence	T	SGIP1B	SGIP1B	SGIP1B.1	Intronic			0.995	572	9
SUPER_8	41933605	A	G	*	Intronic	Non-repetitive unique sequence	A	SGIP1B	SGIP1B	SGIP1B.1	Intronic			0.994	661	9
SUPER_8	41933680	T	C	-	Intronic	Non-repetitive unique sequence	T	SGIP1B	SGIP1B	SGIP1B.1	Intronic			0.997	680	9
SUPER_8	41933706	A	G	*	Intronic	Non-repetitive unique sequence	A	SGIP1B	SGIP1B	SGIP1B.1	Intronic			0.994	654	9
SUPER_8	41933775	A	G	*	Intronic	Non-repetitive unique sequence	A	SGIP1B	SGIP1B	SGIP1B.1	Intronic			0.997	815	9
SUPER_8	41933824	A	G	*	Intronic	Non-repetitive unique sequence	A	SGIP1B	SGIP1B	SGIP1B.1	Intronic			0.992	689	9
SUPER_8	41933828	A	G	*	Intronic	Non-repetitive unique sequence	A	SGIP1B	SGIP1B	SGIP1B.1	Intronic			0.991	684	9
SUPER_8	41933851	T	C	-	Intronic	Non-repetitive unique sequence	T	SGIP1B	SGIP1B	SGIP1B.1	Intronic			0.993	740	9
SUPER_8	41933856	T	C	-	Intronic	Non-repetitive unique sequence	T	SGIP1B	SGIP1B	SGIP1B.1	Intronic			0.994	744	9
SUPER_8	41933893	T	C	-	Intronic	Non-repetitive unique sequence	T	SGIP1B	SGIP1B	SGIP1B.1	Intronic			0.995	386	9
SUPER_8	41933906	A	G	*	Intronic	Soft-masked repetitive element (SINE/LINE/LTR)	a	SGIP1B	SGIP1B	SGIP1B.1	Intronic			0.994	594	9
SUPER_8	41933967	T	C	-	Intronic	Soft-masked repetitive element (SINE/LINE/LTR)	t	SGIP1B	SGIP1B	SGIP1B.1	Intronic			0.998	333	9
SUPER_8	41934019	A	G	*	Intronic	Soft-masked repetitive element (SINE/LINE/LTR)	a	SGIP1B	SGIP1B	SGIP1B.1	Intronic			0.997	230	9
SUPER_8	41934061	A	G	*	Intronic	Soft-masked repetitive element (SINE/LINE/LTR)	a	SGIP1B	SGIP1B	SGIP1B.1	Intronic			0.972	107	9
SUPER_8	41934083	A	G	*	Intronic	Soft-masked repetitive element (SINE/LINE/LTR)	a	SGIP1B	SGIP1B	SGIP1B.1	Intronic			1	113	9
SUPER_8	41934106	A	G	*	Intronic	Soft-masked repetitive element (SINE/LINE/LTR)	a	SGIP1B	SGIP1B	SGIP1B.1	Intronic			1	111	9
SUPER_8	41934154	T	C	-	Intronic	Non-repetitive unique sequence	T	SGIP1B	SGIP1B	SGIP1B.1	Intronic			0.988	95	9
SUPER_8	41934178	A	G	*	Intronic	Soft-masked repetitive element (SINE/LINE/LTR)	a	SGIP1B	SGIP1B	SGIP1B.1	Intronic			0.98	82	9
SUPER_8	41934201	T	C	-	Intronic	Soft-masked repetitive element (SINE/LINE/LTR)	t	SGIP1B	SGIP1B	SGIP1B.1	Intronic			1	78	9
SUPER_8	41934229	A	G	*	Intronic	Soft-masked repetitive element (SINE/LINE/LTR)	a	SGIP1B	SGIP1B	SGIP1B.1	Intronic			1	61	8
SUPER_8	41934269	A	G	*	Intronic	Non-repetitive unique sequence	A	SGIP1B	SGIP1B	SGIP1B.1	Intronic			0.993	163	9
SUPER_8	41934324	A	G	*	Intronic	Soft-masked repetitive element (SINE/LINE/LTR)	a	SGIP1B	SGIP1B	SGIP1B.1	Intronic			0.997	316	9
SUPER_8	41934340	T	C	-	Intronic	Non-repetitive unique sequence	T	SGIP1B	SGIP1B	SGIP1B.1	Intronic			0.989	360	9
SUPER_8	41934351	T	C	-	Intronic	Non-repetitive unique sequence	T	SGIP1B	SGIP1B	SGIP1B.1	Intronic			0.988	401	9
SUPER_8	41934633	T	C	-	Intronic	Non-repetitive unique sequence	T	SGIP1B	SGIP1B	SGIP1B.1	Intronic			0.997	817	9
SUPER_8	41934677	T	C	-	Intronic	Non-repetitive unique sequence	T	SGIP1B	SGIP1B	SGIP1B.1	Intronic			0.995	787	9
SUPER_8	41934841	T	C	-	Intronic	Non-repetitive unique sequence	T	SGIP1B	SGIP1B	SGIP1B.1	Intronic			0.965	171	9
SUPER_8	41934855	T	C	-	Intronic	Non-repetitive unique sequence	T	SGIP1B	SGIP1B	SGIP1B.1	Intronic			0.969	154	9
SUPER_8	41934924	A	G	*	Intronic	Non-repetitive unique sequence	A	SGIP1B	SGIP1B	SGIP1B.1	Intronic			0.848	109	9
SUPER_8	41934950	A	G	*	Intronic	Non-repetitive unique sequence	A	SGIP1B	SGIP1B	SGIP1B.1	Intronic			1	73	9
SUPER_8	41935007	A	G	*	Intronic	Non-repetitive unique sequence	A	SGIP1B	SGIP1B	SGIP1B.1	Intronic			0.927	41	8
SUPER_8	41935016	T	C	-	Intronic	Non-repetitive unique sequence	T	SGIP1B	SGIP1B	SGIP1B.1	Intronic			0.972	36	8
SUPER_8	41935040	A	G	*	Intronic	Non-repetitive unique sequence	A	SGIP1B	SGIP1B	SGIP1B.1	Intronic			0.939	33	8
SUPER_8	41935046	T	C	-	Intronic	Non-repetitive unique sequence	T	SGIP1B	SGIP1B	SGIP1B.1	Intronic			0.97	33	8
SUPER_8	41935055	A	G	*	Intronic	Non-repetitive unique sequence	A	SGIP1B	SGIP1B	SGIP1B.1	Intronic			0.957	23	7
SUPER_8	42043055	A	G	*	UTR_3	Non-repetitive unique sequence	A	PDE4B	PDE4B	PDE4B.1	3' UTR			0.3	32	3
SUPER_8	42045674	A	G	*	Intronic	Non-repetitive unique sequence	A	PDE4B	PDE4B	PDE4B.1	Intronic			0.044	108	4
SUPER_8	42048579	T	C	-	Intronic	Non-repetitive unique sequence	T	PDE4B	PDE4B	PDE4B.1	Intronic			0.091	42	1
SUPER_8	42069705	A	G	*	Intronic	Non-repetitive unique sequence	A	PDE4B	PDE4B	PDE4B.1	Intronic			0	15	1
SUPER_8	42081062	T	C	-	Intronic	Non-repetitive unique sequence	T	PDE4B	PDE4B	PDE4B.1	Intronic			0	41	1
SUPER_8	4240134	T	C	*	Intronic	Non-repetitive unique sequence	T	ST6GAL2	ST6GAL2	ST6GAL2.1	Intronic			0	15	1
SUPER_8	42565417	A	G	*	Intergenic	Non-repetitive unique sequence	A	None	None	None	Intergenic			0	135	1
SUPER_8	42574343	T	C	-	Intronic	Soft-masked repetitive element (SINE/LINE/LTR)	t	LEPR	LEPR	LEPR.1	Intronic			0.189	35	2
SUPER_8	42574346	T	C	-	Intronic	Soft-masked repetitive element (SINE/LINE/LTR)	t	LEPR	LEPR	LEPR.1	Intronic			0.111	36	2
SUPER_8	42575411	T	C	-	Intronic	Non-repetitive unique sequence	T	LEPR	LEPR	LEPR.1	Intronic			0	35	1
SUPER_8	42576539	A	G	*	Intronic	Non-repetitive unique sequence	A	LEPR	LEPR	LEPR.1	Intronic			0	32	1
SUPER_8	42582883	A	G	*	Intronic	Non-repetitive unique sequence	A	LEPR	LEPR	LEPR.1	Intronic			1	4	2
SUPER_8	42584775	T	C	-	Intronic	Non-repetitive unique sequence	T	LEPR	LEPR	LEPR.1	Intronic			0.784	223	3
SUPER_8	42589426	T	C	-	Intronic	Soft-masked repetitive element (SINE/LINE/LTR)	t	LEPR	LEPR	LEPR.1	Intronic			0.929	40	2
SUPER_8	42589428	A	G	*	Intronic	Soft-masked repetitive element (SINE/LINE/LTR)	a	LEPR	LEPR	LEPR.1	Intronic			0.929	40	2
SUPER_8	42589429	A	G	*	Intronic	Soft-masked repetitive element (SINE/LINE/LTR)	a	LEPR	LEPR	LEPR.1	Intronic			0.929	40	2
SUPER_8	42589433	A	G	*	Intronic	Soft-masked repetitive element (SINE/LINE/LTR)	a	LEPR	LEPR	LEPR.1	Intronic			0.929	40	2
SUPER_8	42589437	T	C	-	Intronic	Soft-masked repetitive element (SINE/LINE/LTR)	t	LEPR	LEPR	LEPR.1	Intronic			0.929	40	2
SUPER_8	42603646	T	C	-	Intronic	Soft-masked repetitive element (SINE/LINE/LTR)	t	LEPR	LEPR	LEPR.1	Intronic			0.155	237	3
SUPER_8	42603720	T	C	-	Intronic	Soft-masked repetitive element (SINE/LINE/LTR)	t	LEPR	LEPR	LEPR.1	Intronic			0.097	212	3
SUPER_8	42603724	T	C	-	Intronic	Soft-masked repetitive element (SINE/LINE/LTR)	t	LEPR	LEPR	LEPR.1	Intronic			0.109	208	3
SUPER_8	42607172	T	C	-	Intronic	Soft-masked repetitive element (SINE/LINE/LTR)	t	LEPR	LEPR	LEPR.1	Intronic			0.293	44	2
SUPER_8	42607174	T	C	-	Intronic	Soft-masked repetitive element (SINE/LINE/LTR)	t	LEPR	LEPR	LEPR.1	Intronic			0.307	44	2
SUPER_8	42607175	T	C	-	Intronic	Soft-masked repetitive element (SINE/LINE/LTR)	t	LEPR	LEPR	LEPR.1	Intronic			0.4	44	3
SUPER_8	42607201	T	C	-	Intronic	Soft-masked repetitive element (SINE/LINE/LTR)	t	LEPR	LEPR	LEPR.1	Intronic			0.385	25	3
SUPER_8	42607203	T	C	-	Intronic	Soft-masked repetitive element (SINE/LINE/LTR)	t	LEPR	LEPR	LEPR.1	Intronic			0.231	25	2
SUPER_8	42607205	T	C	-	Intronic	Soft-masked repetitive element (SINE/LINE/LTR)	t	LEPR	LEPR	LEPR.1	Intronic			0.25	24	3
SUPER_8	42672598	T	C	-	UTR_3	Soft-masked repetitive element (SINE/LINE/LTR)	t	LEPROT	LEPROT	LEPROT.1	3' UTR			0.222	9	2
SUPER_8	42672612	T	C	-	UTR_3	Soft-masked repetitive element (SINE/LINE/LTR)	t	LEPROT	LEPROT	LEPROT.1	3' UTR			0.333	9	3
SUPER_8	42672638	T	C	-	UTR_3	Soft-masked repetitive element (SINE/LINE/LTR)	t	LEPROT	LEPROT	LEPROT.1	3' UTR			0.3	10	3
SUPER_8	42672672	T	C	-	UTR_3	Soft-masked repetitive element (SINE/LINE/LTR)	t	LEPROT	LEPROT	LEPROT.1	3' UTR			0.1	10	1
SUPER_8	42674485	T	C	-	UTR_3	Soft-masked repetitive element (SINE/LINE/LTR)	t	LEPROT	LEPROT	LEPROT.1	3' UTR			0.156	32	5
SUPER_8	42674513	T	C	-	UTR_3	Soft-masked repetitive element (SINE/LINE/LTR)	t	LEPROT	LEPROT	LEPROT.1	3' UTR			0.103	29	2
SUPER_8	42674516	T	C	-	UTR_3	Soft-masked repetitive element (SINE/LINE/LTR)	t	LEPROT	LEPROT	LEPROT.1	3' UTR			0.143	28	4
SUPER_8	42683673	A	G	*	Intronic	Non-repetitive unique sequence	A	LEPROT	LEPROT	LEPROT.1	Intronic			0	58	1
SUPER_8	42699603	A	G	*	Intronic	Non-repetitive unique sequence	A	DNAJC6	DNAJC6	DNAJC6.1	Intronic			0.083	12	1
SUPER_8	42701803	A	G	*	Intronic	Non-repetitive unique sequence	A	DNAJC6	DNAJC6	DNAJC6.1	Intronic			0.2	18	1
SUPER_8	42704489	A	G	*	Intronic	Soft-masked repetitive element (SINE/LINE/LTR)	a	DNAJC6	DNAJC6	DNAJC6.1	Intronic			0	24	2
SUPER_8	42705384	T	C	-	Intronic	Soft-masked repetitive element (SINE/LINE/LTR)	t	DNAJC6	DNAJC6	DNAJC6.1	Intronic			0.5	43	1
SUPER_8	42705408	T	C	-	Intronic	Soft-masked repetitive element (SINE/LINE/LTR)	t	DNAJC6	DNAJC6	DNAJC6.1	Intronic			0.346	40	3
SUPER_8	42706998	T	C	-	Intronic	Non-repetitive unique sequence	T	DNAJC6	DNAJC6	DNAJC6.1	Intronic			0.1	20	1
SUPER_8	42707001	T	C	-	Intronic	Non-repetitive unique sequence	T	DNAJC6	DNAJC6	DNAJC6.1	Intronic			0.2	20	2
SUPER_8	42707028	T	C	-	Intronic	Soft-masked repetitive element (SINE/LINE/LTR)	t	DNAJC6	DNAJC6	DNAJC6.1	Intronic			0.176	17	1
SUPER_8	42707043	T	C	-	Intronic	Non-repetitive unique sequence	T	DNAJC6	DNAJC6	DNAJC6.1	Intronic			0.133	15	1
SUPER_8	42714780	A	G	*	Intronic	Non-repetitive unique sequence	A	DNAJC6	DNAJC6	DNAJC6.1	Intronic			0.2	18	1
SUPER_8	42715038	A	G	*	Intronic	Non-repetitive unique sequence	A	DNAJC6	DNAJC6	DNAJC6.1	Intronic			0.105	19	1
SUPER_8	42734446	A	G	*	Intronic	Non-repetitive unique sequence	A	DNAJC6	DNAJC6	DNAJC6.1	Intronic			0	16	1
SUPER_8	42738184	T	C	-	Intronic	Soft-masked repetitive element (SINE/LINE/LTR)	t	DNAJC6	DNAJC6	DNAJC6.1	Intronic			0.273	11	1
SUPER_8	42742025	T	C	-	Intronic	Soft-masked repetitive element (SINE/LINE/LTR)	t	DNAJC6	DNAJC6	DNAJC6.1	Intronic			0.208	24	1
SUPER_8	42742053	T	C	-	Intronic	Soft-masked repetitive element (SINE/LINE/LTR)	t	DNAJC6	DNAJC6	DNAJC6.1	Intronic			0.182	22	1
SUPER_8	42742054	T	C	-	Intronic	Soft-masked repetitive element (SINE/LINE/LTR)	t	DNAJC6	DNAJC6	DNAJC6.1	Intronic			0.409	22	1
SUPER_8	42742071	T	C	-	Intronic	Soft-masked repetitive element (SINE/LINE/LTR)	t	DNAJC6	DNAJC6	DNAJC6.1	Intronic			0.25	20	1
SUPER_8	42752815	T	C	-	Intronic	Soft-masked repetitive element (SINE/LINE/LTR)	t	DNAJC6	DNAJC6	DNAJC6.1	Intronic			0.022	46	2
SUPER_8	42752833	T	C	-	Intronic	Soft-masked repetitive element (SINE/LINE/LTR)	t	DNAJC6	DNAJC6	DNAJC6.1	Intronic			0.171	42	2
SUPER_8	42761056	T	C	-	Intronic	Soft-masked repetitive element (SINE/LINE/LTR)	t	DNAJC6	DNAJC6	DNAJC6.1	Intronic			0.114	35	1
SUPER_8	42775061	T	C	-	Intronic	Soft-masked repetitive element (SINE/LINE/LTR)	t	DNAJC6	DNAJC6	DNAJC6.9	Intronic			0.25	8	1
SUPER_8	42775103	T	C	-	Intronic	Soft-masked repetitive element (SINE/LINE/LTR)	t	DNAJC6	DNAJC6	DNAJC6.9	Intronic			0.143	28	1
SUPER_8	42776510	T	C	-	Intronic	Soft-masked repetitive element (SINE/LINE/LTR)	t	DNAJC6	DNAJC6	DNAJC6.9	Intronic			0.13	101	1
SUPER_8	42779459	T	C	-	Intronic	Soft-masked repetitive element (SINE/LINE/LTR)	t	DNAJC6	DNAJC6	DNAJC6.9	Intronic			0.125	32	1
SUPER_8	42779481	T	C	-	Intronic	Soft-masked repetitive element (SINE/LINE/LTR)	t	DNAJC6	DNAJC6	DNAJC6.9	Intronic			0.179	39	1
SUPER_8	42779522	T	C	-	Intronic	Soft-masked repetitive element (SINE/LINE/LTR)	t	DNAJC6	DNAJC6	DNAJC6.9	Intronic			0.128	39	1
SUPER_8	42779525	T	C	-	Intronic	Soft-masked repetitive element (SINE/LINE/LTR)	t	DNAJC6	DNAJC6	DNAJC6.9	Intronic			0.179	39	1
SUPER_8	42832638	A	G	+	UTR_5	Non-repetitive unique sequence	A	DNAJC6	DNAJC6	DNAJC6.3	5' UTR			0.188	16	1
SUPER_8	42862193	T	C	-	Intronic	Non-repetitive unique sequence	T	DNAJC6	DNAJC6	DNAJC6.12	Intronic			0.136	22	1
SUPER_8	42865630	T	C	-	Intronic	Soft-masked repetitive element (SINE/LINE/LTR)	t	DNAJC6	DNAJC6	DNAJC6.12	Intronic			0.154	26	1
SUPER_8	42865631	T	C	-	Intronic	Soft-masked repetitive element (SINE/LINE/LTR)	t	DNAJC6	DNAJC6	DNAJC6.12	Intronic			0.115	26	1
SUPER_8	42865632	T	C	-	Intronic	Soft-masked repetitive element (SINE/LINE/LTR)	t	DNAJC6	DNAJC6	DNAJC6.12	Intronic			0.154	26	1
SUPER_8	42871436	T	C	-	Noncoding_Exon	Soft-masked repetitive element (SINE/LINE/LTR)	t	DNAJC6	DNAJC6	DNAJC6.8	Non-coding transcript exon (lncRNA)			0.202	94	1
SUPER_8	42876454	T	C	-	Intronic	Soft-masked repetitive element (SINE/LINE/LTR)	t	DNAJC6	DNAJC6	DNAJC6.12	Intronic			0	23	1
SUPER_8	42939078	T	C	*	Intergenic	Non-repetitive unique sequence	T	None	None	None	Intergenic			0	37	1
SUPER_8	42950804	A	G	+	Intergenic	Soft-masked repetitive element (SINE/LINE/LTR)	a	None	None	None	Intergenic			0.03	92	1
SUPER_8	42956942	A	G	+	Intergenic	Soft-masked repetitive element (SINE/LINE/LTR)	a	None	None	None	Intergenic			0.407	35	2
SUPER_8	42966252	A	G	+	Intergenic	Soft-masked repetitive element (SINE/LINE/LTR)	a	None	None	None	Intergenic			0.182	11	1
SUPER_8	42967804	A	G	+	Intergenic	Soft-masked repetitive element (SINE/LINE/LTR)	a	None	None	None	Intergenic			0.158	19	2
SUPER_8	42967829	A	G	+	Intergenic	Soft-masked repetitive element (SINE/LINE/LTR)	a	None	None	None	Intergenic			0.118	17	1
SUPER_8	42967836	A	G	+	Intergenic	Soft-masked repetitive element (SINE/LINE/LTR)	a	None	None	None	Intergenic			0.118	17	1
SUPER_8	42967852	A	G	+	Intergenic	Soft-masked repetitive element (SINE/LINE/LTR)	a	None	None	None	Intergenic			0.167	12	1
SUPER_8	42968973	T	C	*	Intergenic	Non-repetitive unique sequence	T	None	None	None	Intergenic			0.067	15	1
SUPER_8	42969642	T	C	*	Intergenic	Non-repetitive unique sequence	T	None	None	None	Intergenic			0.25	13	1
SUPER_8	42971730	A	G	+	Intergenic	Soft-masked repetitive element (SINE/LINE/LTR)	a	None	None	None	Intergenic			0.217	23	1
SUPER_8	42971740	A	G	+	Intergenic	Soft-masked repetitive element (SINE/LINE/LTR)	a	None	None	None	Intergenic			0.217	23	1
SUPER_8	42972106	A	G	+	Intergenic	Soft-masked repetitive element (SINE/LINE/LTR)	a	None	None	None	Intergenic			0.158	20	2
SUPER_8	42972558	A	G	+	Intergenic	Soft-masked repetitive element (SINE/LINE/LTR)	a	None	None	None	Intergenic			0.15	20	1
SUPER_8	42979996	A	G	+	Intronic	Soft-masked repetitive element (SINE/LINE/LTR)	a	JAK1	JAK1	JAK1.1	Intronic			0.136	22	3
SUPER_8	42980014	A	G	+	Intronic	Non-repetitive unique sequence	A	JAK1	JAK1	JAK1.1	Intronic			0.261	23	4
SUPER_8	42980402	T	C	*	Intronic	Non-repetitive unique sequence	T	JAK1	JAK1	JAK1.1	Intronic			0.167	12	2
SUPER_8	42981370	A	G	+	Intronic	Soft-masked repetitive element (SINE/LINE/LTR)	a	JAK1	JAK1	JAK1.1	Intronic			0.333	29	3
SUPER_8	42981407	A	G	+	Intronic	Soft-masked repetitive element (SINE/LINE/LTR)	a	JAK1	JAK1	JAK1.1	Intronic			0.148	29	1
SUPER_8	42982746	A	G	+	Intronic	Soft-masked repetitive element (SINE/LINE/LTR)	a	JAK1	JAK1	JAK1.1	Intronic			0.118	35	2
SUPER_8	42982750	A	G	+	Intronic	Soft-masked repetitive element (SINE/LINE/LTR)	a	JAK1	JAK1	JAK1.1	Intronic			0.034	30	2
SUPER_8	42982771	A	G	+	Intronic	Soft-masked repetitive element (SINE/LINE/LTR)	a	JAK1	JAK1	JAK1.1	Intronic			0.129	32	2
SUPER_8	42982773	A	G	+	Intronic	Soft-masked repetitive element (SINE/LINE/LTR)	a	JAK1	JAK1	JAK1.1	Intronic			0.032	32	2
SUPER_8	42989847	T	C	*	Intronic	Non-repetitive unique sequence	T	JAK1	JAK1	JAK1.1	Intronic			0.1	10	1
SUPER_8	42992393	A	G	+	Intronic	Soft-masked repetitive element (SINE/LINE/LTR)	a	JAK1	JAK1	JAK1.1	Intronic			0	30	1
SUPER_8	42994403	T	C	*	Intronic	Soft-masked repetitive element (SINE/LINE/LTR)	t	JAK1	JAK1	JAK1.1	Intronic			0	35	1
SUPER_8	42994659	T	C	*	Intronic	Non-repetitive unique sequence	T	JAK1	JAK1	JAK1.1	Intronic			0	24	1
SUPER_8	42995227	T	C	*	Intronic	Non-repetitive unique sequence	T	JAK1	JAK1	JAK1.1	Intronic			0	15	1
SUPER_8	43019024	A	G	+	Intronic	Soft-masked repetitive element (SINE/LINE/LTR)	a	JAK1	JAK1	JAK1.2	Intronic			0.173	54	1
SUPER_8	43019033	A	G	+	Intronic	Soft-masked repetitive element (SINE/LINE/LTR)	a	JAK1	JAK1	JAK1.2	Intronic			0	57	1
SUPER_8	43019039	A	G	+	Intronic	Soft-masked repetitive element (SINE/LINE/LTR)	a	JAK1	JAK1	JAK1.2	Intronic			0.014	71	3
SUPER_8	43019048	A	G	+	Intronic	Soft-masked repetitive element (SINE/LINE/LTR)	a	JAK1	JAK1	JAK1.2	Intronic			0	70	1
SUPER_8	43020865	T	C	*	Intronic	Non-repetitive unique sequence	T	JAK1	JAK1	JAK1.2	Intronic			0	16	1
SUPER_8	43034767	A	G	+	Intronic	Non-repetitive unique sequence	A	JAK1	JAK1	JAK1.2	Intronic			0	54	1
SUPER_8	43036749	A	G	+	Intronic	Non-repetitive unique sequence	A	JAK1	JAK1	JAK1.2	Intronic			0	19	1
SUPER_8	43043644	T	C	*	Intronic	Non-repetitive unique sequence	T	JAK1	JAK1	JAK1.2	Intronic			0	18	1
SUPER_8	43044069	T	C	*	Intronic	Non-repetitive unique sequence	T	JAK1	JAK1	JAK1.2	Intronic			0	59	1
SUPER_8	43055642	A	G	+	Intronic	Soft-masked repetitive element (SINE/LINE/LTR)	a	JAK1	JAK1	JAK1.2	Intronic			0.029	35	2
SUPER_8	43055755	A	G	+	Intronic	Soft-masked repetitive element (SINE/LINE/LTR)	a	JAK1	JAK1	JAK1.2	Intronic			0.179	40	1
SUPER_8	43058484	A	G	+	Intronic	Soft-masked repetitive element (SINE/LINE/LTR)	a	JAK1	JAK1	JAK1.2	Intronic			0.138	66	2
SUPER_8	43059246	A	G	+	Intronic	Soft-masked repetitive element (SINE/LINE/LTR)	a	JAK1	JAK1	JAK1.2	Intronic			0	54	1
SUPER_8	43059252	A	G	+	Intronic	Soft-masked repetitive element (SINE/LINE/LTR)	a	JAK1	JAK1	JAK1.2	Intronic			0	57	1
SUPER_8	43059257	A	G	+	Intronic	Soft-masked repetitive element (SINE/LINE/LTR)	a	JAK1	JAK1	JAK1.2	Intronic			0	57	1
SUPER_8	43062879	A	G	+	Intronic	Soft-masked repetitive element (SINE/LINE/LTR)	a	JAK1	JAK1	JAK1.2	Intronic			0.242	69	1
SUPER_8	43062894	A	G	+	Intronic	Soft-masked repetitive element (SINE/LINE/LTR)	a	JAK1	JAK1	JAK1.2	Intronic			0.162	78	1
SUPER_8	43062961	A	G	+	Intronic	Soft-masked repetitive element (SINE/LINE/LTR)	a	JAK1	JAK1	JAK1.2	Intronic			0	75	1
SUPER_8	43063019	A	G	+	Intronic	Soft-masked repetitive element (SINE/LINE/LTR)	a	JAK1	JAK1	JAK1.2	Intronic			0.054	77	2
SUPER_8	43064798	T	C	*	Intronic	Non-repetitive unique sequence	T	JAK1	JAK1	JAK1.2	Intronic			0	28	1
SUPER_8	43069667	T	C	*	Intronic	Non-repetitive unique sequence	T	JAK1	JAK1	JAK1.2	Intronic			0	32	8
SUPER_8	43086450	T	C	-	Intronic	Soft-masked repetitive element (SINE/LINE/LTR)	t	JAK1	JAK1	JAK1.2	Intronic			0.06	98	7
SUPER_8	43097246	T	C	-	Intronic	Non-repetitive unique sequence	T	JAK1	JAK1	JAK1.2	Intronic			0.231	27	1
SUPER_8	43098586	T	C	-	Intronic	Non-repetitive unique sequence	T	JAK1	JAK1	JAK1.2	Intronic			0.017	76	2
SUPER_8	43098993	T	C	-	Intronic	Non-repetitive unique sequence	T	JAK1	JAK1	JAK1.2	Intronic			0.027	54	2
SUPER_8	43104063	T	C	-	Intronic	Non-repetitive unique sequence	T	JAK1	JAK1	JAK1.2	Intronic			0	33	1
SUPER_8	43104534	T	C	-	Intronic	Soft-masked repetitive element (SINE/LINE/LTR)	t	JAK1	JAK1	JAK1.2	Intronic			0.256	98	7
SUPER_8	43109547	T	C	-	Intronic	Non-repetitive unique sequence	T	JAK1	JAK1	JAK1.2	Intronic			0	22	1
SUPER_8	43118703	T	C	-	Intronic	Non-repetitive unique sequence	T	JAK1	JAK1	JAK1.2	Intronic			0.834	93	9
SUPER_8	43129623	A	G	+	UTR_3	Soft-masked repetitive element (SINE/LINE/LTR)	a	JAK1	JAK1	JAK1.4	3' UTR			0.143	47	2
SUPER_8	43130353	A	G	+	UTR_3	Non-repetitive unique sequence	A	JAK1	JAK1	JAK1.4	3' UTR			0.045	83	2
SUPER_8	43130354	A	G	+	UTR_3	Non-repetitive unique sequence	A	JAK1	JAK1	JAK1.4	3' UTR			0.103	80	6
SUPER_8	43131966	A	G	+	UTR_3	Non-repetitive unique sequence	A	JAK1	JAK1	JAK1.4	3' UTR			0.038	105	2
SUPER_8	43131974	A	G	+	UTR_3	Soft-masked repetitive element (SINE/LINE/LTR)	a	JAK1	JAK1	JAK1.4	3' UTR			0.071	103	4
SUPER_8	43131975	A	G	+	UTR_3	Soft-masked repetitive element (SINE/LINE/LTR)	a	JAK1	JAK1	JAK1.4	3' UTR			0	102	3
SUPER_8	43131978	A	G	+	UTR_3	Soft-masked repetitive element (SINE/LINE/LTR)	a	JAK1	JAK1	JAK1.4	3' UTR			0.105	97	6
SUPER_8	43133783	A	G	+	UTR_3	Soft-masked repetitive element (SINE/LINE/LTR)	a	JAK1	JAK1	JAK1.4	3' UTR			0.099	71	7
SUPER_8	43133785	A	G	+	UTR_3	Soft-masked repetitive element (SINE/LINE/LTR)	a	JAK1	JAK1	JAK1.4	3' UTR			0.059	74	7
SUPER_8	43133787	A	G	+	UTR_3	Soft-masked repetitive element (SINE/LINE/LTR)	a	JAK1	JAK1	JAK1.4	3' UTR			0.188	72	7
SUPER_8	43133795	A	G	+	UTR_3	Soft-masked repetitive element (SINE/LINE/LTR)	a	JAK1	JAK1	JAK1.4	3' UTR			0.107	75	7
SUPER_8	43133804	A	G	+	UTR_3	Soft-masked repetitive element (SINE/LINE/LTR)	a	JAK1	JAK1	JAK1.4	3' UTR			0.083	78	5
SUPER_8	43133814	A	G	+	UTR_3	Soft-masked repetitive element (SINE/LINE/LTR)	a	JAK1	JAK1	JAK1.4	3' UTR			0.138	81	8
SUPER_8	43133901	A	G	+	UTR_3	Soft-masked repetitive element (SINE/LINE/LTR)	a	JAK1	JAK1	JAK1.4	3' UTR			0.136	115	9
SUPER_8	43133902	A	G	+	UTR_3	Soft-masked repetitive element (SINE/LINE/LTR)	a	JAK1	JAK1	JAK1.4	3' UTR			0.173	113	9
SUPER_8	43133906	A	G	+	UTR_3	Soft-masked repetitive element (SINE/LINE/LTR)	a	JAK1	JAK1	JAK1.4	3' UTR			0.222	113	6
SUPER_8	43133910	A	G	+	UTR_3	Soft-masked repetitive element (SINE/LINE/LTR)	a	JAK1	JAK1	JAK1.4	3' UTR			0.318	113	9
SUPER_8	43133927	A	G	+	UTR_3	Soft-masked repetitive element (SINE/LINE/LTR)	a	JAK1	JAK1	JAK1.4	3' UTR			0.166	102	8
SUPER_8	43133952	A	G	+	UTR_3	Soft-masked repetitive element (SINE/LINE/LTR)	a	JAK1	JAK1	JAK1.4	3' UTR			0.174	111	7
SUPER_8	43133957	A	G	+	UTR_3	Soft-masked repetitive element (SINE/LINE/LTR)	a	JAK1	JAK1	JAK1.4	3' UTR			0.216	108	7
SUPER_8	43133958	A	G	+	UTR_3	Soft-masked repetitive element (SINE/LINE/LTR)	a	JAK1	JAK1	JAK1.4	3' UTR			0.108	106	5
SUPER_8	43143454	A	G	+	Intronic	Non-repetitive unique sequence	A	RAVER2	RAVER2	RAVER2.1	Intronic			0	22	1
SUPER_8	43145795	T	C	-	CDS_Synonymous	Non-repetitive unique sequence	T	RAVER2	RAVER2	RAVER2.1	Synonymous	CAA>CAG	Q320Q	0	18	1
SUPER_8	43145984	A	G	+	Intronic	Non-repetitive unique sequence	A	RAVER2	RAVER2	RAVER2.1	Intronic			0	17	2
SUPER_8	43221440	T	C	-	Intronic	Non-repetitive unique sequence	T	CACHD1	CACHD1	CACHD1.1	Intronic			0.2	20	3
SUPER_8	43221937	T	C	-	Intronic	Soft-masked repetitive element (SINE/LINE/LTR)	t	CACHD1	CACHD1	CACHD1.1	Intronic			0.067	15	1
SUPER_8	43251947	A	G	*	Intronic	Non-repetitive unique sequence	A	CACHD1	CACHD1	CACHD1.1	Intronic			0	29	1
SUPER_8	43261184	T	C	-	Intronic	Soft-masked repetitive element (SINE/LINE/LTR)	t	CACHD1	CACHD1	CACHD1.1	Intronic			0.1	11	2
SUPER_8	43261199	T	C	-	Intronic	Soft-masked repetitive element (SINE/LINE/LTR)	t	CACHD1	CACHD1	CACHD1.1	Intronic			0.3	10	1
SUPER_8	43261206	T	C	-	Intronic	Soft-masked repetitive element (SINE/LINE/LTR)	t	CACHD1	CACHD1	CACHD1.1	Intronic			0.222	9	2
SUPER_8	43261966	T	C	-	Intronic	Soft-masked repetitive element (SINE/LINE/LTR)	t	CACHD1	CACHD1	CACHD1.1	Intronic			0.2	17	2
SUPER_8	43261984	T	C	-	Intronic	Soft-masked repetitive element (SINE/LINE/LTR)	t	CACHD1	CACHD1	CACHD1.1	Intronic			0	20	1
SUPER_8	43262036	T	C	-	Intronic	Soft-masked repetitive element (SINE/LINE/LTR)	t	CACHD1	CACHD1	CACHD1.1	Intronic			0	17	1
SUPER_8	43262072	T	C	-	Intronic	Soft-masked repetitive element (SINE/LINE/LTR)	t	CACHD1	CACHD1	CACHD1.1	Intronic			0.3	10	1
SUPER_8	43263544	A	G	*	Intronic	Non-repetitive unique sequence	A	CACHD1	CACHD1	CACHD1.1	Intronic			0.2	10	1
SUPER_8	4331764	A	G	+	CDS_Synonymous	Non-repetitive unique sequence	A	LOC02344	LOC02344	LOC02344.1	Synonymous	CCA>CCG	P71P	0.146	89	1
SUPER_8	4331828	T	C	*	CDS_Recoding	Non-repetitive unique sequence	T	LOC02344	LOC02344	LOC02344.1	Recoding (missense F->V)	TTC>GTC	F93V	0.188	81	1
SUPER_8	43350382	A	G	*	Intronic	Non-repetitive unique sequence	A	CACHD1	CACHD1	CACHD1.1	Intronic			0.2	10	1
SUPER_8	4346309	A	G	*	Intergenic	Non-repetitive unique sequence	A	None	None	None	Intergenic			0.053	19	1
SUPER_8	4346989	A	G	*	Intergenic	Soft-masked repetitive element (SINE/LINE/LTR)	a	None	None	None	Intergenic			0	23	1
SUPER_8	4347134	T	C	*	Intergenic	Soft-masked repetitive element (SINE/LINE/LTR)	t	None	None	None	Intergenic			0.167	19	1
SUPER_8	4347144	T	C	*	Intergenic	Soft-masked repetitive element (SINE/LINE/LTR)	t	None	None	None	Intergenic			0.231	13	2
SUPER_8	4347148	T	C	*	Intergenic	Soft-masked repetitive element (SINE/LINE/LTR)	t	None	None	None	Intergenic			0.25	8	2
SUPER_8	4348770	A	G	*	Intergenic	Non-repetitive unique sequence	A	None	None	None	Intergenic			0.118	17	1
SUPER_8	43530172	T	C	*	Noncoding_Exon	Non-repetitive unique sequence	T	Hypnc10519	Hypnc10519	Hypnc10519.1	Non-coding transcript exon (lncRNA)			0.176	22	1
SUPER_8	43531078	T	C	*	Intergenic	Non-repetitive unique sequence	T	None	None	None	Intergenic			0	20	1
SUPER_8	43533701	A	G	*	Intergenic	Soft-masked repetitive element (SINE/LINE/LTR)	a	None	None	None	Intergenic			0.111	18	2
SUPER_8	4355135	T	C	*	Intergenic	Non-repetitive unique sequence	T	None	None	None	Intergenic			0.125	8	1
SUPER_8	4375913	A	G	*	UTR_3	Soft-masked repetitive element (SINE/LINE/LTR)	a	RPIA	RPIA	RPIA.2	3' UTR			0.009	135	4
SUPER_8	438455	T	C	-	Intergenic	Soft-masked repetitive element (SINE/LINE/LTR)	t	None	None	None	Intergenic			0.364	20	2
SUPER_8	4394132	T	C	-	Intronic	Soft-masked repetitive element (SINE/LINE/LTR)	t	RPIA	RPIA	RPIA.1	Intronic			0.091	11	1
SUPER_8	44001243	T	C	*	Intergenic	Non-repetitive unique sequence	T	None	None	None	Intergenic			0.125	16	1
SUPER_8	44001257	T	C	*	Intergenic	Non-repetitive unique sequence	T	None	None	None	Intergenic			0.4	15	1
SUPER_8	44001261	T	C	*	Intergenic	Non-repetitive unique sequence	T	None	None	None	Intergenic			0.167	12	1
SUPER_8	44001322	T	C	*	Intergenic	Non-repetitive unique sequence	T	None	None	None	Intergenic			0.214	14	1
SUPER_8	44004759	T	C	*	Intergenic	Non-repetitive unique sequence	T	None	None	None	Intergenic			0	30	1
SUPER_8	44006098	T	C	*	Intergenic	Soft-masked repetitive element (SINE/LINE/LTR)	t	None	None	None	Intergenic			0.154	19	1
SUPER_8	44006112	T	C	*	Intergenic	Soft-masked repetitive element (SINE/LINE/LTR)	t	None	None	None	Intergenic			0.182	17	1
SUPER_8	44006209	T	C	*	Intergenic	Soft-masked repetitive element (SINE/LINE/LTR)	t	None	None	None	Intergenic			0.167	12	1
SUPER_8	44006217	T	C	*	Intergenic	Soft-masked repetitive element (SINE/LINE/LTR)	t	None	None	None	Intergenic			0.182	11	1
SUPER_8	44009370	T	C	*	Intergenic	Non-repetitive unique sequence	T	None	None	None	Intergenic			0.111	9	1
SUPER_8	44024196	A	G	*	Intergenic	Non-repetitive unique sequence	A	None	None	None	Intergenic			0	25	1
SUPER_8	44026075	A	G	*	Intergenic	Non-repetitive unique sequence	A	None	None	None	Intergenic			0.067	15	1
SUPER_8	44027967	A	G	*	Intergenic	Non-repetitive unique sequence	A	None	None	None	Intergenic			0	16	1
SUPER_8	44033837	T	C	-	Intergenic	Soft-masked repetitive element (SINE/LINE/LTR)	t	None	None	None	Intergenic			0.222	96	3
SUPER_8	44033858	T	C	-	Intergenic	Soft-masked repetitive element (SINE/LINE/LTR)	t	None	None	None	Intergenic			0.257	93	5
SUPER_8	44037662	A	G	*	Intronic	Non-repetitive unique sequence	A	PGM1	PGM1	PGM1.1	Intronic			0.522	23	4
SUPER_8	44057125	T	C	-	Intronic	Soft-masked repetitive element (SINE/LINE/LTR)	t	PGM1	PGM1	PGM1.1	Intronic			0.35	46	4
SUPER_8	44063459	A	G	*	Intronic	Non-repetitive unique sequence	A	PGM1	PGM1	PGM1.1	Intronic			0.6	10	4
SUPER_8	44063463	A	G	*	Intronic	Non-repetitive unique sequence	A	PGM1	PGM1	PGM1.1	Intronic			0.667	9	4
SUPER_8	44066980	T	C	-	Intronic	Non-repetitive unique sequence	T	PGM1	PGM1	PGM1.1	Intronic			0	89	1
SUPER_8	44069424	T	C	-	Intronic	Non-repetitive unique sequence	T	PGM1	PGM1	PGM1.1	Intronic			0.056	18	1
SUPER_8	44071646	A	G	*	Intronic	Non-repetitive unique sequence	A	PGM1	PGM1	PGM1.1	Intronic			0	32	1
SUPER_8	44072163	T	C	-	Intronic	Non-repetitive unique sequence	T	PGM1	PGM1	PGM1.1	Intronic			0.1	17	2
SUPER_8	44072318	T	C	-	Intronic	Soft-masked repetitive element (SINE/LINE/LTR)	t	PGM1	PGM1	PGM1.1	Intronic			0.4	15	4
SUPER_8	44072383	T	C	-	Intronic	Non-repetitive unique sequence	T	PGM1	PGM1	PGM1.1	Intronic			0.444	9	3
SUPER_8	44073090	T	C	-	Intronic	Soft-masked repetitive element (SINE/LINE/LTR)	t	PGM1	PGM1	PGM1.1	Intronic			0.429	20	3
SUPER_8	44073094	T	C	-	Intronic	Soft-masked repetitive element (SINE/LINE/LTR)	t	PGM1	PGM1	PGM1.1	Intronic			0.214	20	2
SUPER_8	44073101	T	C	-	Intronic	Soft-masked repetitive element (SINE/LINE/LTR)	t	PGM1	PGM1	PGM1.1	Intronic			0.077	19	2
SUPER_8	44073103	T	C	-	Intronic	Soft-masked repetitive element (SINE/LINE/LTR)	t	PGM1	PGM1	PGM1.1	Intronic			0.462	19	3
SUPER_8	44073104	T	C	-	Intronic	Soft-masked repetitive element (SINE/LINE/LTR)	t	PGM1	PGM1	PGM1.1	Intronic			0.308	18	3
SUPER_8	44073105	T	C	-	Intronic	Soft-masked repetitive element (SINE/LINE/LTR)	t	PGM1	PGM1	PGM1.1	Intronic			0.083	18	2
SUPER_8	44073106	T	C	-	Intronic	Soft-masked repetitive element (SINE/LINE/LTR)	t	PGM1	PGM1	PGM1.1	Intronic			0.083	18	3
SUPER_8	44073143	T	C	-	Intronic	Soft-masked repetitive element (SINE/LINE/LTR)	t	PGM1	PGM1	PGM1.1	Intronic			0.2	15	3
SUPER_8	44073161	T	C	-	Intronic	Non-repetitive unique sequence	T	PGM1	PGM1	PGM1.1	Intronic			0.083	12	1
SUPER_8	44083286	T	C	-	Intronic	Non-repetitive unique sequence	T	PGM1	PGM1	PGM1.1	Intronic			0.955	55	8
SUPER_8	44109061	A	G	*	CDS_Recoding	Non-repetitive unique sequence	A	LOC02250	LOC02250	LOC02250.1	Recoding (missense I->R)	ATA>AGA	I492R	0.091	11	1
SUPER_8	4416408	A	G	*	Intergenic	Non-repetitive unique sequence	A	None	None	None	Intergenic			0.167	18	2
SUPER_8	44167960	T	C	*	Intronic	Soft-masked repetitive element (SINE/LINE/LTR)	t	ITGB3BP	ITGB3BP	ITGB3BP.1	Intronic			0.556	9	1
SUPER_8	44167971	T	C	*	Intronic	Soft-masked repetitive element (SINE/LINE/LTR)	t	ITGB3BP	ITGB3BP	ITGB3BP.1	Intronic			0.667	9	1
SUPER_8	44167989	T	C	*	Intronic	Soft-masked repetitive element (SINE/LINE/LTR)	t	ITGB3BP	ITGB3BP	ITGB3BP.1	Intronic			0.333	9	1
SUPER_8	44167990	T	C	*	Intronic	Soft-masked repetitive element (SINE/LINE/LTR)	t	ITGB3BP	ITGB3BP	ITGB3BP.1	Intronic			0.333	9	1
SUPER_8	44167996	T	C	*	Intronic	Soft-masked repetitive element (SINE/LINE/LTR)	t	ITGB3BP	ITGB3BP	ITGB3BP.1	Intronic			0.333	9	1
SUPER_8	44168018	T	C	*	Intronic	Soft-masked repetitive element (SINE/LINE/LTR)	t	ITGB3BP	ITGB3BP	ITGB3BP.1	Intronic			0.667	9	2
SUPER_8	44178230	T	C	-	UTR_3	Non-repetitive unique sequence	T	ALG6	ALG6	ALG6.2	3' UTR			0.1	10	1
SUPER_8	44178345	A	G	+	UTR_3	Non-repetitive unique sequence	A	ALG6	ALG6	ALG6.2	3' UTR			0	25	2
SUPER_8	44181861	T	C	-	Intronic	Non-repetitive unique sequence	T	ALG6	ALG6	ALG6.1	Intronic			0.143	7	1
SUPER_8	44190802	T	C	-	Intronic	Soft-masked repetitive element (SINE/LINE/LTR)	t	ALG6	ALG6	ALG6.1	Intronic			0.182	11	1
SUPER_8	4420077	A	G	*	Intergenic	Soft-masked repetitive element (SINE/LINE/LTR)	a	None	None	None	Intergenic			0.158	19	3
SUPER_8	4420103	A	G	*	Intergenic	Soft-masked repetitive element (SINE/LINE/LTR)	a	None	None	None	Intergenic			0.1	22	2
SUPER_8	4420172	A	G	*	Intergenic	Soft-masked repetitive element (SINE/LINE/LTR)	a	None	None	None	Intergenic			0.167	25	1
SUPER_8	4421017	T	C	*	Intergenic	Soft-masked repetitive element (SINE/LINE/LTR)	t	None	None	None	Intergenic			0.111	9	1
SUPER_8	4421048	A	G	*	Intergenic	Soft-masked repetitive element (SINE/LINE/LTR)	a	None	None	None	Intergenic			0.2	10	1
SUPER_8	44598777	T	C	-	Intergenic	Non-repetitive unique sequence	T	None	None	None	Intergenic			0.222	9	2
SUPER_8	44602244	A	G	*	Intronic	Non-repetitive unique sequence	A	ATG4C	ATG4C	ATG4C.1	Intronic			0.1	20	1
SUPER_8	44604225	T	C	-	Intronic	Non-repetitive unique sequence	T	ATG4C	ATG4C	ATG4C.1	Intronic			0.043	23	1
SUPER_8	44609470	A	G	*	Intronic	Non-repetitive unique sequence	A	ATG4C	ATG4C	ATG4C.1	Intronic			0.111	9	1
SUPER_8	44642797	A	G	*	Intronic	Non-repetitive unique sequence	A	ATG4C	ATG4C	ATG4C.1	Intronic			0.1	10	1
SUPER_8	44644216	T	C	-	Intronic	Soft-masked repetitive element (SINE/LINE/LTR)	t	ATG4C	ATG4C	ATG4C.1	Intronic			0.045	22	1
SUPER_8	44650664	A	G	*	Intronic	Non-repetitive unique sequence	A	ATG4C	ATG4C	ATG4C.1	Intronic			0.125	8	1
SUPER_8	44651870	A	G	*	Intronic	Non-repetitive unique sequence	A	ATG4C	ATG4C	ATG4C.1	Intronic			0.077	13	1
SUPER_8	4470445	T	C	*	Intronic	Non-repetitive unique sequence	T	EIF2AK3	EIF2AK3	EIF2AK3.1	Intronic			0.125	8	1
SUPER_8	4472601	A	G	+	Intronic	Soft-masked repetitive element (SINE/LINE/LTR)	a	EIF2AK3	EIF2AK3	EIF2AK3.1	Intronic			0.083	12	1
SUPER_8	44732492	T	C	*	Intronic	Soft-masked repetitive element (SINE/LINE/LTR)	t	DOCK7	DOCK7	DOCK7.1	Intronic			1	13	7
SUPER_8	44743272	T	C	-	UTR_3	Soft-masked repetitive element (SINE/LINE/LTR)	t	ANGPTL3	ANGPTL3	ANGPTL3.1	3' UTR			0.241	22	2
SUPER_8	44743274	T	C	-	UTR_3	Soft-masked repetitive element (SINE/LINE/LTR)	t	ANGPTL3	ANGPTL3	ANGPTL3.1	3' UTR			0.377	22	2
SUPER_8	44743282	T	C	-	UTR_3	Soft-masked repetitive element (SINE/LINE/LTR)	t	ANGPTL3	ANGPTL3	ANGPTL3.1	3' UTR			0.332	22	2
SUPER_8	44743298	T	C	-	UTR_3	Soft-masked repetitive element (SINE/LINE/LTR)	t	ANGPTL3	ANGPTL3	ANGPTL3.1	3' UTR			0.4	21	2
SUPER_8	44743302	T	C	-	UTR_3	Soft-masked repetitive element (SINE/LINE/LTR)	t	ANGPTL3	ANGPTL3	ANGPTL3.1	3' UTR			0.15	21	1
SUPER_8	44743347	T	C	-	UTR_3	Soft-masked repetitive element (SINE/LINE/LTR)	t	ANGPTL3	ANGPTL3	ANGPTL3.1	3' UTR			0.3	20	2
SUPER_8	44743354	T	C	-	UTR_3	Soft-masked repetitive element (SINE/LINE/LTR)	t	ANGPTL3	ANGPTL3	ANGPTL3.1	3' UTR			0.4	19	2
SUPER_8	44743388	T	C	-	UTR_3	Soft-masked repetitive element (SINE/LINE/LTR)	t	ANGPTL3	ANGPTL3	ANGPTL3.1	3' UTR			0.364	20	1
SUPER_8	44743399	T	C	-	UTR_3	Soft-masked repetitive element (SINE/LINE/LTR)	t	ANGPTL3	ANGPTL3	ANGPTL3.1	3' UTR			0.455	20	2
SUPER_8	44743402	T	C	-	UTR_3	Soft-masked repetitive element (SINE/LINE/LTR)	t	ANGPTL3	ANGPTL3	ANGPTL3.1	3' UTR			0	18	1
SUPER_8	44743407	T	C	-	UTR_3	Soft-masked repetitive element (SINE/LINE/LTR)	t	ANGPTL3	ANGPTL3	ANGPTL3.1	3' UTR			0.9	20	2
SUPER_8	44743410	T	C	-	UTR_3	Soft-masked repetitive element (SINE/LINE/LTR)	t	ANGPTL3	ANGPTL3	ANGPTL3.1	3' UTR			0.9	20	2
SUPER_8	44743418	T	C	-	UTR_3	Soft-masked repetitive element (SINE/LINE/LTR)	t	ANGPTL3	ANGPTL3	ANGPTL3.1	3' UTR			0.895	19	2
SUPER_8	44743420	T	C	-	UTR_3	Soft-masked repetitive element (SINE/LINE/LTR)	t	ANGPTL3	ANGPTL3	ANGPTL3.1	3' UTR			0.895	19	2
SUPER_8	44743424	T	C	-	UTR_3	Soft-masked repetitive element (SINE/LINE/LTR)	t	ANGPTL3	ANGPTL3	ANGPTL3.1	3' UTR			0.737	19	2
SUPER_8	44745600	A	G	+	UTR_3	Soft-masked repetitive element (SINE/LINE/LTR)	a	ANGPTL3	ANGPTL3	ANGPTL3.1	3' UTR			0.133	15	1
SUPER_8	44745602	A	G	+	UTR_3	Soft-masked repetitive element (SINE/LINE/LTR)	a	ANGPTL3	ANGPTL3	ANGPTL3.1	3' UTR			0.118	17	1
SUPER_8	44745605	A	G	+	UTR_3	Soft-masked repetitive element (SINE/LINE/LTR)	a	ANGPTL3	ANGPTL3	ANGPTL3.1	3' UTR			0.3	18	1
SUPER_8	44745622	T	C	-	UTR_3	Soft-masked repetitive element (SINE/LINE/LTR)	t	ANGPTL3	ANGPTL3	ANGPTL3.1	3' UTR			0	25	2
SUPER_8	44745636	T	C	-	UTR_3	Soft-masked repetitive element (SINE/LINE/LTR)	t	ANGPTL3	ANGPTL3	ANGPTL3.1	3' UTR			0.261	23	2
SUPER_8	44745645	T	C	-	UTR_3	Soft-masked repetitive element (SINE/LINE/LTR)	t	ANGPTL3	ANGPTL3	ANGPTL3.1	3' UTR			0.261	23	2
SUPER_8	44745646	T	C	-	UTR_3	Soft-masked repetitive element (SINE/LINE/LTR)	t	ANGPTL3	ANGPTL3	ANGPTL3.1	3' UTR			0.304	23	2
SUPER_8	44745655	A	G	+	UTR_3	Soft-masked repetitive element (SINE/LINE/LTR)	a	ANGPTL3	ANGPTL3	ANGPTL3.1	3' UTR			0.083	24	1
SUPER_8	44745672	T	C	-	UTR_3	Soft-masked repetitive element (SINE/LINE/LTR)	t	ANGPTL3	ANGPTL3	ANGPTL3.1	3' UTR			0.261	23	2
SUPER_8	44745676	T	C	-	UTR_3	Soft-masked repetitive element (SINE/LINE/LTR)	t	ANGPTL3	ANGPTL3	ANGPTL3.1	3' UTR			0.261	23	2
SUPER_8	44745683	T	C	-	UTR_3	Soft-masked repetitive element (SINE/LINE/LTR)	t	ANGPTL3	ANGPTL3	ANGPTL3.1	3' UTR			0	27	3
SUPER_8	44745695	T	C	-	UTR_3	Non-repetitive unique sequence	T	ANGPTL3	ANGPTL3	ANGPTL3.1	3' UTR			0.273	30	3
SUPER_8	44745696	T	C	-	UTR_3	Non-repetitive unique sequence	T	ANGPTL3	ANGPTL3	ANGPTL3.1	3' UTR			0.091	30	2
SUPER_8	44745698	T	C	-	UTR_3	Non-repetitive unique sequence	T	ANGPTL3	ANGPTL3	ANGPTL3.1	3' UTR			0.273	31	3
SUPER_8	44745724	T	C	-	UTR_3	Soft-masked repetitive element (SINE/LINE/LTR)	t	ANGPTL3	ANGPTL3	ANGPTL3.1	3' UTR			0.038	35	2
SUPER_8	44745734	T	C	-	UTR_3	Soft-masked repetitive element (SINE/LINE/LTR)	t	ANGPTL3	ANGPTL3	ANGPTL3.1	3' UTR			0.167	37	2
SUPER_8	44745747	T	C	-	UTR_3	Soft-masked repetitive element (SINE/LINE/LTR)	t	ANGPTL3	ANGPTL3	ANGPTL3.1	3' UTR			0	37	1
SUPER_8	44747059	A	G	+	UTR_3	Non-repetitive unique sequence	A	ANGPTL3	ANGPTL3	ANGPTL3.1	3' UTR			0	37	1
SUPER_8	44748027	T	C	-	UTR_3	Non-repetitive unique sequence	T	ANGPTL3	ANGPTL3	ANGPTL3.1	3' UTR			0.133	15	1
SUPER_8	44751259	A	G	+	UTR_3	Soft-masked repetitive element (SINE/LINE/LTR)	a	ANGPTL3	ANGPTL3	ANGPTL3.1	3' UTR			0.06	161	2
SUPER_8	44751298	T	C	-	UTR_3	Soft-masked repetitive element (SINE/LINE/LTR)	t	ANGPTL3	ANGPTL3	ANGPTL3.1	3' UTR			0.106	167	2
SUPER_8	44751465	T	C	-	UTR_3	Soft-masked repetitive element (SINE/LINE/LTR)	t	ANGPTL3	ANGPTL3	ANGPTL3.1	3' UTR			0.191	99	3
SUPER_8	44751551	T	C	-	UTR_3	Soft-masked repetitive element (SINE/LINE/LTR)	t	ANGPTL3	ANGPTL3	ANGPTL3.1	3' UTR			0.231	78	2
SUPER_8	44751554	T	C	-	UTR_3	Soft-masked repetitive element (SINE/LINE/LTR)	t	ANGPTL3	ANGPTL3	ANGPTL3.1	3' UTR			0.206	71	2
SUPER_8	44751573	T	C	-	UTR_3	Soft-masked repetitive element (SINE/LINE/LTR)	t	ANGPTL3	ANGPTL3	ANGPTL3.1	3' UTR			0.151	42	2
SUPER_8	44751589	T	C	-	UTR_3	Soft-masked repetitive element (SINE/LINE/LTR)	t	ANGPTL3	ANGPTL3	ANGPTL3.1	3' UTR			0.127	31	2
SUPER_8	44751593	T	C	-	UTR_3	Soft-masked repetitive element (SINE/LINE/LTR)	t	ANGPTL3	ANGPTL3	ANGPTL3.1	3' UTR			0.197	28	2
SUPER_8	44751600	T	C	-	UTR_3	Soft-masked repetitive element (SINE/LINE/LTR)	t	ANGPTL3	ANGPTL3	ANGPTL3.1	3' UTR			0.1	23	1
SUPER_8	44758716	A	G	+	Intronic	Non-repetitive unique sequence	A	DOCK7	DOCK7	DOCK7.1	Intronic			0	25	1
SUPER_8	44758769	A	G	+	Intronic	Soft-masked repetitive element (SINE/LINE/LTR)	a	DOCK7	DOCK7	DOCK7.1	Intronic			0.05	20	1
SUPER_8	44758781	A	G	+	Intronic	Soft-masked repetitive element (SINE/LINE/LTR)	a	DOCK7	DOCK7	DOCK7.1	Intronic			0.05	20	1
SUPER_8	44758784	A	G	+	Intronic	Soft-masked repetitive element (SINE/LINE/LTR)	a	DOCK7	DOCK7	DOCK7.1	Intronic			0.05	20	1
SUPER_8	44766406	A	G	+	Intronic	Soft-masked repetitive element (SINE/LINE/LTR)	a	DOCK7	DOCK7	DOCK7.1	Intronic			0.125	8	1
SUPER_8	44768959	A	G	+	Intronic	Soft-masked repetitive element (SINE/LINE/LTR)	a	DOCK7	DOCK7	DOCK7.1	Intronic			0.1	10	1
SUPER_8	44768986	A	G	+	Intronic	Soft-masked repetitive element (SINE/LINE/LTR)	a	DOCK7	DOCK7	DOCK7.1	Intronic			0.3	10	2
SUPER_8	44768987	A	G	+	Intronic	Soft-masked repetitive element (SINE/LINE/LTR)	a	DOCK7	DOCK7	DOCK7.1	Intronic			0.3	10	2
SUPER_8	44769023	A	G	+	Intronic	Soft-masked repetitive element (SINE/LINE/LTR)	a	DOCK7	DOCK7	DOCK7.1	Intronic			0.5	16	1
SUPER_8	44769024	A	G	+	Intronic	Soft-masked repetitive element (SINE/LINE/LTR)	a	DOCK7	DOCK7	DOCK7.1	Intronic			0	16	1
SUPER_8	4477168	T	C	*	Intronic	Soft-masked repetitive element (SINE/LINE/LTR)	t	EIF2AK3	EIF2AK3	EIF2AK3.1	Intronic			0.182	11	1
SUPER_8	4478594	A	G	+	Intronic	Soft-masked repetitive element (SINE/LINE/LTR)	a	EIF2AK3	EIF2AK3	EIF2AK3.1	Intronic			0.111	9	1
SUPER_8	4480894	T	C	*	Intronic	Non-repetitive unique sequence	T	EIF2AK3	EIF2AK3	EIF2AK3.1	Intronic			0.111	9	1
SUPER_8	44811768	A	G	+	Intronic	Non-repetitive unique sequence	A	DOCK7	DOCK7	DOCK7.1	Intronic			0.986	1689	9
SUPER_8	44811789	T	C	*	Intronic	Non-repetitive unique sequence	T	DOCK7	DOCK7	DOCK7.1	Intronic			0.988	1881	9
SUPER_8	44811812	A	G	+	Intronic	Non-repetitive unique sequence	A	DOCK7	DOCK7	DOCK7.1	Intronic			0.988	2041	9
SUPER_8	44811886	A	G	+	Intronic	Non-repetitive unique sequence	A	DOCK7	DOCK7	DOCK7.1	Intronic			0.985	1882	9
SUPER_8	44811889	T	C	*	Intronic	Non-repetitive unique sequence	T	DOCK7	DOCK7	DOCK7.1	Intronic			0.985	1777	9
SUPER_8	44811890	A	G	+	Intronic	Non-repetitive unique sequence	A	DOCK7	DOCK7	DOCK7.1	Intronic			0.984	1798	9
SUPER_8	44811921	A	G	+	Intronic	Non-repetitive unique sequence	A	DOCK7	DOCK7	DOCK7.1	Intronic			0.988	1950	9
SUPER_8	44811957	A	G	+	Intronic	Non-repetitive unique sequence	A	DOCK7	DOCK7	DOCK7.1	Intronic			0.985	1925	9
SUPER_8	44811988	A	G	+	Intronic	Non-repetitive unique sequence	A	DOCK7	DOCK7	DOCK7.1	Intronic			0.984	1921	9
SUPER_8	44812044	A	G	+	Intronic	Non-repetitive unique sequence	A	DOCK7	DOCK7	DOCK7.1	Intronic			0.974	1793	9
SUPER_8	44812155	T	C	*	Intronic	Non-repetitive unique sequence	T	DOCK7	DOCK7	DOCK7.1	Intronic			0.996	1504	9
SUPER_8	44812218	A	G	+	Intronic	Non-repetitive unique sequence	A	DOCK7	DOCK7	DOCK7.1	Intronic			0.98	881	9
SUPER_8	44812259	T	C	*	Intronic	Soft-masked repetitive element (SINE/LINE/LTR)	t	DOCK7	DOCK7	DOCK7.1	Intronic			0.976	591	9
SUPER_8	44817571	A	G	+	Intronic	Soft-masked repetitive element (SINE/LINE/LTR)	a	DOCK7	DOCK7	DOCK7.1	Intronic			0.083	12	1
SUPER_8	44817581	A	G	+	Intronic	Soft-masked repetitive element (SINE/LINE/LTR)	a	DOCK7	DOCK7	DOCK7.1	Intronic			0.167	12	2
SUPER_8	44818224	A	G	+	Intronic	Soft-masked repetitive element (SINE/LINE/LTR)	a	DOCK7	DOCK7	DOCK7.1	Intronic			0.667	21	7
SUPER_8	44818229	T	C	*	Intronic	Soft-masked repetitive element (SINE/LINE/LTR)	t	DOCK7	DOCK7	DOCK7.1	Intronic			0.667	21	7
SUPER_8	44819747	A	G	+	Intronic	Non-repetitive unique sequence	A	DOCK7	DOCK7	DOCK7.1	Intronic			0.286	7	2
SUPER_8	44821825	T	C	*	CDS_Recoding	Non-repetitive unique sequence	T	DOCK7	DOCK7	DOCK7.1	Recoding (missense S->R)	AGT>AGG	S1398R	0.067	15	1
SUPER_8	44835314	T	C	-	Intronic	Non-repetitive unique sequence	T	DOCK7	DOCK7	DOCK7.1	Intronic			0	40	1
SUPER_8	44837015	T	C	-	Intronic	Non-repetitive unique sequence	T	DOCK7	DOCK7	DOCK7.1	Intronic			0.061	66	2
SUPER_8	44838621	A	G	+	Intronic	Soft-masked repetitive element (SINE/LINE/LTR)	a	DOCK7	DOCK7	DOCK7.1	Intronic			0.118	17	2
SUPER_8	44838651	A	G	+	Intronic	Soft-masked repetitive element (SINE/LINE/LTR)	a	DOCK7	DOCK7	DOCK7.1	Intronic			0.368	19	4
SUPER_8	44838922	A	G	+	Intronic	Soft-masked repetitive element (SINE/LINE/LTR)	a	DOCK7	DOCK7	DOCK7.1	Intronic			0	47	2
SUPER_8	44838923	A	G	+	Intronic	Soft-masked repetitive element (SINE/LINE/LTR)	a	DOCK7	DOCK7	DOCK7.1	Intronic			0.391	50	7
SUPER_8	44838924	A	G	+	Intronic	Soft-masked repetitive element (SINE/LINE/LTR)	a	DOCK7	DOCK7	DOCK7.1	Intronic			0	48	2
SUPER_8	44838932	A	G	+	Intronic	Soft-masked repetitive element (SINE/LINE/LTR)	a	DOCK7	DOCK7	DOCK7.1	Intronic			0	53	3
SUPER_8	44838945	A	G	+	Intronic	Soft-masked repetitive element (SINE/LINE/LTR)	a	DOCK7	DOCK7	DOCK7.1	Intronic			0.077	58	4
SUPER_8	44849429	A	G	+	Intronic	Soft-masked repetitive element (SINE/LINE/LTR)	a	DOCK7	DOCK7	DOCK7.1	Intronic			0.077	26	1
SUPER_8	44853341	A	G	+	UTR_3	Non-repetitive unique sequence	A	USP1	USP1	USP1.1	3' UTR			0.027	655	4
SUPER_8	44862781	T	C	-	Intronic	Non-repetitive unique sequence	T	USP1	USP1	USP1.1	Intronic			0.1	10	1
SUPER_8	45025436	T	C	*	Intergenic	Soft-masked repetitive element (SINE/LINE/LTR)	t	None	None	None	Intergenic			0.4	10	4
SUPER_8	45025443	T	C	*	Intergenic	Soft-masked repetitive element (SINE/LINE/LTR)	t	None	None	None	Intergenic			0.3	10	3
SUPER_8	45025716	T	C	*	Intergenic	Non-repetitive unique sequence	T	None	None	None	Intergenic			0.182	11	1
SUPER_8	45026426	T	C	*	Intergenic	Non-repetitive unique sequence	T	None	None	None	Intergenic			0.111	9	1
SUPER_8	45037398	A	G	*	Intronic	Non-repetitive unique sequence	A	PATJ	PATJ	PATJ.1	Intronic			0.048	21	1
SUPER_8	4504170	A	G	+	Intronic	Soft-masked repetitive element (SINE/LINE/LTR)	a	EIF2AK3	EIF2AK3	EIF2AK3.1	Intronic			0.118	17	2
SUPER_8	4504171	A	G	+	Intronic	Soft-masked repetitive element (SINE/LINE/LTR)	a	EIF2AK3	EIF2AK3	EIF2AK3.1	Intronic			0.118	17	1
SUPER_8	4504303	A	G	+	Intronic	Soft-masked repetitive element (SINE/LINE/LTR)	a	EIF2AK3	EIF2AK3	EIF2AK3.1	Intronic			0.429	7	3
SUPER_8	4504309	A	G	+	Intronic	Soft-masked repetitive element (SINE/LINE/LTR)	a	EIF2AK3	EIF2AK3	EIF2AK3.1	Intronic			0.556	9	4
SUPER_8	4504313	A	G	+	Intronic	Soft-masked repetitive element (SINE/LINE/LTR)	a	EIF2AK3	EIF2AK3	EIF2AK3.1	Intronic			0.444	9	4
SUPER_8	4504318	A	G	+	Intronic	Soft-masked repetitive element (SINE/LINE/LTR)	a	EIF2AK3	EIF2AK3	EIF2AK3.1	Intronic			0.333	9	3
SUPER_8	4504320	A	G	+	Intronic	Soft-masked repetitive element (SINE/LINE/LTR)	a	EIF2AK3	EIF2AK3	EIF2AK3.1	Intronic			0.125	8	1
SUPER_8	4504328	A	G	+	Intronic	Soft-masked repetitive element (SINE/LINE/LTR)	a	EIF2AK3	EIF2AK3	EIF2AK3.1	Intronic			0.556	9	4
SUPER_8	4504340	A	G	+	Intronic	Soft-masked repetitive element (SINE/LINE/LTR)	a	EIF2AK3	EIF2AK3	EIF2AK3.1	Intronic			0.111	9	1
SUPER_8	4504404	A	G	+	Intronic	Soft-masked repetitive element (SINE/LINE/LTR)	a	EIF2AK3	EIF2AK3	EIF2AK3.1	Intronic			0.5	10	4
SUPER_8	4504408	A	G	+	Intronic	Soft-masked repetitive element (SINE/LINE/LTR)	a	EIF2AK3	EIF2AK3	EIF2AK3.1	Intronic			0.8	10	4
SUPER_8	4504420	A	G	+	Intronic	Soft-masked repetitive element (SINE/LINE/LTR)	a	EIF2AK3	EIF2AK3	EIF2AK3.1	Intronic			0.7	10	4
SUPER_8	4504422	A	G	+	Intronic	Soft-masked repetitive element (SINE/LINE/LTR)	a	EIF2AK3	EIF2AK3	EIF2AK3.1	Intronic			0.333	9	1
SUPER_8	4504423	A	G	+	Intronic	Soft-masked repetitive element (SINE/LINE/LTR)	a	EIF2AK3	EIF2AK3	EIF2AK3.1	Intronic			0.556	9	4
SUPER_8	4504424	A	G	+	Intronic	Soft-masked repetitive element (SINE/LINE/LTR)	a	EIF2AK3	EIF2AK3	EIF2AK3.1	Intronic			0.333	9	2
SUPER_8	4504453	A	G	+	Intronic	Soft-masked repetitive element (SINE/LINE/LTR)	a	EIF2AK3	EIF2AK3	EIF2AK3.1	Intronic			0.375	8	1
SUPER_8	4504473	A	G	+	Intronic	Soft-masked repetitive element (SINE/LINE/LTR)	a	EIF2AK3	EIF2AK3	EIF2AK3.1	Intronic			0.429	7	2
SUPER_8	4504485	A	G	+	Intronic	Soft-masked repetitive element (SINE/LINE/LTR)	a	EIF2AK3	EIF2AK3	EIF2AK3.1	Intronic			0.625	8	3
SUPER_8	4504580	A	G	+	Intronic	Non-repetitive unique sequence	A	EIF2AK3	EIF2AK3	EIF2AK3.1	Intronic			0.111	9	1
SUPER_8	45050201	T	C	-	Intronic	Soft-masked repetitive element (SINE/LINE/LTR)	t	PATJ	PATJ	PATJ.1	Intronic			0.167	18	2
SUPER_8	45050213	T	C	-	Intronic	Soft-masked repetitive element (SINE/LINE/LTR)	t	PATJ	PATJ	PATJ.1	Intronic			0.167	18	2
SUPER_8	45050225	T	C	-	Intronic	Soft-masked repetitive element (SINE/LINE/LTR)	t	PATJ	PATJ	PATJ.1	Intronic			0.611	18	6
SUPER_8	45050240	T	C	-	Intronic	Soft-masked repetitive element (SINE/LINE/LTR)	t	PATJ	PATJ	PATJ.1	Intronic			0.176	17	3
SUPER_8	45050245	T	C	-	Intronic	Soft-masked repetitive element (SINE/LINE/LTR)	t	PATJ	PATJ	PATJ.1	Intronic			0.562	16	6
SUPER_8	45050250	T	C	-	Intronic	Soft-masked repetitive element (SINE/LINE/LTR)	t	PATJ	PATJ	PATJ.1	Intronic			0.312	16	4
SUPER_8	45050274	T	C	-	Intronic	Soft-masked repetitive element (SINE/LINE/LTR)	t	PATJ	PATJ	PATJ.1	Intronic			0.562	16	6
SUPER_8	45050308	T	C	-	Intronic	Soft-masked repetitive element (SINE/LINE/LTR)	t	PATJ	PATJ	PATJ.1	Intronic			0.364	11	2
SUPER_8	4505042	A	G	+	Intronic	Soft-masked repetitive element (SINE/LINE/LTR)	a	EIF2AK3	EIF2AK3	EIF2AK3.1	Intronic			0.714	14	6
SUPER_8	4505050	A	G	+	Intronic	Soft-masked repetitive element (SINE/LINE/LTR)	a	EIF2AK3	EIF2AK3	EIF2AK3.1	Intronic			0.143	14	1
SUPER_8	4505061	A	G	+	Intronic	Soft-masked repetitive element (SINE/LINE/LTR)	a	EIF2AK3	EIF2AK3	EIF2AK3.1	Intronic			0.188	16	3
SUPER_8	4505087	A	G	+	Intronic	Soft-masked repetitive element (SINE/LINE/LTR)	a	EIF2AK3	EIF2AK3	EIF2AK3.1	Intronic			0.312	16	4
SUPER_8	4505090	A	G	+	Intronic	Soft-masked repetitive element (SINE/LINE/LTR)	a	EIF2AK3	EIF2AK3	EIF2AK3.1	Intronic			0.125	16	2
SUPER_8	4505094	A	G	+	Intronic	Soft-masked repetitive element (SINE/LINE/LTR)	a	EIF2AK3	EIF2AK3	EIF2AK3.1	Intronic			0.188	16	2
SUPER_8	4505099	A	G	+	Intronic	Soft-masked repetitive element (SINE/LINE/LTR)	a	EIF2AK3	EIF2AK3	EIF2AK3.1	Intronic			0.125	16	1
SUPER_8	4505121	A	G	+	Intronic	Soft-masked repetitive element (SINE/LINE/LTR)	a	EIF2AK3	EIF2AK3	EIF2AK3.1	Intronic			0.25	16	3
SUPER_8	4505127	A	G	+	Intronic	Soft-masked repetitive element (SINE/LINE/LTR)	a	EIF2AK3	EIF2AK3	EIF2AK3.1	Intronic			0.812	16	4
SUPER_8	4505131	A	G	+	Intronic	Soft-masked repetitive element (SINE/LINE/LTR)	a	EIF2AK3	EIF2AK3	EIF2AK3.1	Intronic			0.4	15	3
SUPER_8	4505144	A	G	+	Intronic	Soft-masked repetitive element (SINE/LINE/LTR)	a	EIF2AK3	EIF2AK3	EIF2AK3.1	Intronic			0.154	13	2
SUPER_8	4505171	A	G	+	Intronic	Soft-masked repetitive element (SINE/LINE/LTR)	a	EIF2AK3	EIF2AK3	EIF2AK3.1	Intronic			0.444	9	2
SUPER_8	4506150	T	C	*	Intronic	Non-repetitive unique sequence	T	EIF2AK3	EIF2AK3	EIF2AK3.1	Intronic			0.7	20	6
SUPER_8	45090723	T	C	-	Intronic	Soft-masked repetitive element (SINE/LINE/LTR)	t	PATJ	PATJ	PATJ.1	Intronic			0.2	10	2
SUPER_8	45090737	T	C	-	Intronic	Soft-masked repetitive element (SINE/LINE/LTR)	t	PATJ	PATJ	PATJ.1	Intronic			0.25	8	2
SUPER_8	45090768	T	C	-	Intronic	Non-repetitive unique sequence	T	PATJ	PATJ	PATJ.1	Intronic			0.3	10	2
SUPER_8	45090774	T	C	-	Intronic	Non-repetitive unique sequence	T	PATJ	PATJ	PATJ.1	Intronic			0.2	10	2
SUPER_8	4509805	T	C	*	CDS_Recoding	Non-repetitive unique sequence	T	EIF2AK3	EIF2AK3	EIF2AK3.1	Recoding (missense N->K)	AAT>AAG	N463K	0.182	11	1
SUPER_8	45118929	A	G	*	Intronic	Non-repetitive unique sequence	A	PATJ	PATJ	PATJ.1	Intronic			0.1	10	1
SUPER_8	45171957	T	C	-	Intronic	Soft-masked repetitive element (SINE/LINE/LTR)	t	PATJ	PATJ	PATJ.1	Intronic			0.333	9	1
SUPER_8	45172017	T	C	-	Intronic	Soft-masked repetitive element (SINE/LINE/LTR)	t	PATJ	PATJ	PATJ.1	Intronic			0.3	10	1
SUPER_8	45186683	A	G	*	Intronic	Soft-masked repetitive element (SINE/LINE/LTR)	a	PATJ	PATJ	PATJ.1	Intronic			1	11	4
SUPER_8	45188485	T	C	-	Intronic	Non-repetitive unique sequence	T	PATJ	PATJ	PATJ.1	Intronic			0.615	13	7
SUPER_8	45194484	T	C	-	Intronic	Non-repetitive unique sequence	T	PATJ	PATJ	PATJ.1	Intronic			0.455	85	5
SUPER_8	4526103	A	G	+	Intronic	Non-repetitive unique sequence	A	EIF2AK3	EIF2AK3	EIF2AK3.1	Intronic			0.069	29	1
SUPER_8	45301468	T	C	*	Intronic	Soft-masked repetitive element (SINE/LINE/LTR)	t	TM2D1	TM2D1	TM2D1.1	Intronic			0.081	37	2
SUPER_8	45308125	T	C	*	Intronic	Non-repetitive unique sequence	T	TM2D1	TM2D1	TM2D1.1	Intronic			0.074	27	1
SUPER_8	45308411	A	G	+	Intronic	Soft-masked repetitive element (SINE/LINE/LTR)	a	TM2D1	TM2D1	TM2D1.1	Intronic			0.679	68	8
SUPER_8	45308432	A	G	+	Intronic	Soft-masked repetitive element (SINE/LINE/LTR)	a	TM2D1	TM2D1	TM2D1.1	Intronic			0.312	73	9
SUPER_8	45308499	A	G	+	Intronic	Soft-masked repetitive element (SINE/LINE/LTR)	a	TM2D1	TM2D1	TM2D1.1	Intronic			0.089	76	6
SUPER_8	45308533	A	G	+	Intronic	Soft-masked repetitive element (SINE/LINE/LTR)	a	TM2D1	TM2D1	TM2D1.1	Intronic			0.124	79	6
SUPER_8	45308809	A	G	+	Intronic	Soft-masked repetitive element (SINE/LINE/LTR)	a	TM2D1	TM2D1	TM2D1.1	Intronic			0.14	83	8
SUPER_8	45308892	T	C	*	Intronic	Non-repetitive unique sequence	T	TM2D1	TM2D1	TM2D1.1	Intronic			0.03	71	2
SUPER_8	4531635	T	C	*	Intronic	Non-repetitive unique sequence	T	EIF2AK3	EIF2AK3	EIF2AK3.1	Intronic			0.091	11	1
SUPER_8	4532118	T	C	*	Intronic	Non-repetitive unique sequence	T	EIF2AK3	EIF2AK3	EIF2AK3.1	Intronic			0.125	8	1
SUPER_8	45322589	A	G	+	Intronic	Non-repetitive unique sequence	A	Hypnc10544	Hypnc10544	Hypnc10544.1	Intronic			0.182	11	1
SUPER_8	4532510	T	C	*	Intronic	Non-repetitive unique sequence	T	EIF2AK3	EIF2AK3	EIF2AK3.1	Intronic			0.111	18	1
SUPER_8	45329620	A	G	+	Intronic	Non-repetitive unique sequence	A	Hypnc10544	Hypnc10544	Hypnc10544.1	Intronic			0.286	7	1
SUPER_8	4533471	A	G	+	Intronic	Soft-masked repetitive element (SINE/LINE/LTR)	a	EIF2AK3	EIF2AK3	EIF2AK3.1	Intronic			0.125	16	2
SUPER_8	4536589	T	C	*	Intronic	Non-repetitive unique sequence	T	EIF2AK3	EIF2AK3	EIF2AK3.1	Intronic			0.067	30	2
SUPER_8	4537555	T	C	*	Intronic	Non-repetitive unique sequence	T	EIF2AK3	EIF2AK3	EIF2AK3.1	Intronic			0	34	1
SUPER_8	45391835	A	G	*	Intergenic	Non-repetitive unique sequence	A	None	None	None	Intergenic			1	59	7
SUPER_8	45391873	T	C	*	Intergenic	Non-repetitive unique sequence	T	None	None	None	Intergenic			1	68	7
SUPER_8	45391892	T	C	*	Intergenic	Non-repetitive unique sequence	T	None	None	None	Intergenic			1	69	7
SUPER_8	45391919	A	G	*	Intergenic	Non-repetitive unique sequence	A	None	None	None	Intergenic			1	71	8
SUPER_8	45391974	A	G	*	Intergenic	Non-repetitive unique sequence	A	None	None	None	Intergenic			1	51	8
SUPER_8	45391982	A	G	*	Intergenic	Non-repetitive unique sequence	A	None	None	None	Intergenic			1	49	8
SUPER_8	45392013	A	G	*	Intergenic	Non-repetitive unique sequence	A	None	None	None	Intergenic			1	30	5
SUPER_8	45392022	A	G	*	Intergenic	Non-repetitive unique sequence	A	None	None	None	Intergenic			1	27	4
SUPER_8	45392038	A	G	*	Intergenic	Non-repetitive unique sequence	A	None	None	None	Intergenic			1	15	4
SUPER_8	45392040	A	G	*	Intergenic	Non-repetitive unique sequence	A	None	None	None	Intergenic			1	15	4
SUPER_8	45457937	A	G	*	Intronic	Soft-masked repetitive element (SINE/LINE/LTR)	a	NFIA	NFIA	NFIA.1	Intronic			0.205	112	8
SUPER_8	45457997	T	C	-	Intronic	Non-repetitive unique sequence	T	NFIA	NFIA	NFIA.1	Intronic			0	74	1
SUPER_8	45464425	A	G	*	Intronic	Soft-masked repetitive element (SINE/LINE/LTR)	a	NFIA	NFIA	NFIA.1	Intronic			0.016	73	2
SUPER_8	45466851	T	C	-	Intronic	Non-repetitive unique sequence	T	NFIA	NFIA	NFIA.1	Intronic			0	34	1
SUPER_8	45467062	A	G	*	Intronic	Non-repetitive unique sequence	A	NFIA	NFIA	NFIA.1	Intronic			0	40	1
SUPER_8	45469980	T	C	-	Intronic	Soft-masked repetitive element (SINE/LINE/LTR)	t	NFIA	NFIA	NFIA.1	Intronic			0.184	38	1
SUPER_8	45470961	T	C	-	Intronic	Soft-masked repetitive element (SINE/LINE/LTR)	t	NFIA	NFIA	NFIA.1	Intronic			0.167	50	1
SUPER_8	45470963	T	C	-	Intronic	Soft-masked repetitive element (SINE/LINE/LTR)	t	NFIA	NFIA	NFIA.1	Intronic			0.271	50	1
SUPER_8	45471013	T	C	-	Intronic	Soft-masked repetitive element (SINE/LINE/LTR)	t	NFIA	NFIA	NFIA.1	Intronic			0.517	60	1
SUPER_8	45471017	T	C	-	Intronic	Soft-masked repetitive element (SINE/LINE/LTR)	t	NFIA	NFIA	NFIA.1	Intronic			0.14	59	1
SUPER_8	45471050	T	C	-	Intronic	Soft-masked repetitive element (SINE/LINE/LTR)	t	NFIA	NFIA	NFIA.1	Intronic			0.324	39	1
SUPER_8	45471051	T	C	-	Intronic	Soft-masked repetitive element (SINE/LINE/LTR)	t	NFIA	NFIA	NFIA.1	Intronic			0.306	38	1
SUPER_8	45471077	T	C	-	Intronic	Soft-masked repetitive element (SINE/LINE/LTR)	t	NFIA	NFIA	NFIA.1	Intronic			0.133	32	1
SUPER_8	45471968	T	C	-	Intronic	Soft-masked repetitive element (SINE/LINE/LTR)	t	NFIA	NFIA	NFIA.1	Intronic			0.114	45	2
SUPER_8	45471975	T	C	-	Intronic	Non-repetitive unique sequence	T	NFIA	NFIA	NFIA.1	Intronic			0.558	44	2
SUPER_8	45472015	T	C	-	Intronic	Soft-masked repetitive element (SINE/LINE/LTR)	t	NFIA	NFIA	NFIA.1	Intronic			0.186	44	2
SUPER_8	45472082	T	C	-	Intronic	Soft-masked repetitive element (SINE/LINE/LTR)	t	NFIA	NFIA	NFIA.1	Intronic			0.073	42	2
SUPER_8	45476768	T	C	-	Intronic	Non-repetitive unique sequence	T	NFIA	NFIA	NFIA.1	Intronic			0	27	1
SUPER_8	45476917	A	G	*	Intronic	Non-repetitive unique sequence	A	NFIA	NFIA	NFIA.1	Intronic			0.027	39	2
SUPER_8	45509661	A	G	*	Intronic	Non-repetitive unique sequence	A	NFIA	NFIA	NFIA.1	Intronic			0.167	12	1
SUPER_8	45514556	T	C	-	Intronic	Non-repetitive unique sequence	T	NFIA	NFIA	NFIA.1	Intronic			0	28	1
SUPER_8	45518464	A	G	*	Intronic	Non-repetitive unique sequence	A	NFIA	NFIA	NFIA.1	Intronic			0	18	1
SUPER_8	45554654	A	G	*	Intronic	Non-repetitive unique sequence	A	NFIA	NFIA	NFIA.1	Intronic			0	23	1
SUPER_8	45582433	T	C	-	Intronic	Non-repetitive unique sequence	T	NFIA	NFIA	NFIA.1	Intronic			0	16	1
SUPER_8	45589283	A	G	*	Intronic	Non-repetitive unique sequence	A	NFIA	NFIA	NFIA.1	Intronic			0	18	1
SUPER_8	45608614	A	G	*	Intronic	Non-repetitive unique sequence	A	NFIA	NFIA	NFIA.1	Intronic			0	21	1
SUPER_8	45611985	T	C	-	Intronic	Non-repetitive unique sequence	T	NFIA	NFIA	NFIA.1	Intronic			0.067	17	2
SUPER_8	45616567	A	G	*	Intronic	Soft-masked repetitive element (SINE/LINE/LTR)	a	NFIA	NFIA	NFIA.1	Intronic			0	11	1
SUPER_8	45642128	A	G	*	Intronic	Non-repetitive unique sequence	A	NFIA	NFIA	NFIA.1	Intronic			0.25	12	1
SUPER_8	45647383	A	G	*	Intronic	Non-repetitive unique sequence	A	NFIA	NFIA	NFIA.1	Intronic			0	32	1
SUPER_8	45656564	A	G	*	Intronic	Non-repetitive unique sequence	A	NFIA	NFIA	NFIA.1	Intronic			0	29	1
SUPER_8	45660338	A	G	*	Intronic	Non-repetitive unique sequence	A	NFIA	NFIA	NFIA.1	Intronic			0	53	1
SUPER_8	45661468	T	C	-	Intronic	Non-repetitive unique sequence	T	NFIA	NFIA	NFIA.1	Intronic			0	50	1
SUPER_8	45694149	A	G	*	Intronic	Non-repetitive unique sequence	A	NFIA	NFIA	NFIA.1	Intronic			0	60	1
SUPER_8	45694999	T	C	-	Intronic	Non-repetitive unique sequence	T	NFIA	NFIA	NFIA.1	Intronic			0.297	38	1
SUPER_8	45695015	T	C	-	Intronic	Non-repetitive unique sequence	T	NFIA	NFIA	NFIA.1	Intronic			0.265	34	1
SUPER_8	45696916	T	C	-	UTR_5	Soft-masked repetitive element (SINE/LINE/LTR)	t	NFIA	NFIA	NFIA.6	5' UTR			0.348	46	1
SUPER_8	45696923	T	C	-	UTR_5	Soft-masked repetitive element (SINE/LINE/LTR)	t	NFIA	NFIA	NFIA.6	5' UTR			0.235	51	1
SUPER_8	45696989	T	C	-	UTR_5	Soft-masked repetitive element (SINE/LINE/LTR)	t	NFIA	NFIA	NFIA.6	5' UTR			0.175	40	1
SUPER_8	45697372	A	G	*	UTR_5	Non-repetitive unique sequence	A	NFIA	NFIA	NFIA.6	5' UTR			0	28	1
SUPER_8	45700875	T	C	-	UTR_5	Soft-masked repetitive element (SINE/LINE/LTR)	t	NFIA	NFIA	NFIA.6	5' UTR			0.32	50	1
SUPER_8	45700880	T	C	-	UTR_5	Soft-masked repetitive element (SINE/LINE/LTR)	t	NFIA	NFIA	NFIA.6	5' UTR			0.353	51	1
SUPER_8	45700884	T	C	-	UTR_5	Soft-masked repetitive element (SINE/LINE/LTR)	t	NFIA	NFIA	NFIA.6	5' UTR			0.133	60	1
SUPER_8	45700937	T	C	-	UTR_5	Soft-masked repetitive element (SINE/LINE/LTR)	t	NFIA	NFIA	NFIA.6	5' UTR			0.12	50	1
SUPER_8	45704122	T	C	-	UTR_5	Soft-masked repetitive element (SINE/LINE/LTR)	t	NFIA	NFIA	NFIA.6	5' UTR			0.18	50	1
SUPER_8	45707761	T	C	-	UTR_5	Non-repetitive unique sequence	T	NFIA	NFIA	NFIA.6	5' UTR			0	36	1
SUPER_8	45714844	A	G	*	UTR_3	Non-repetitive unique sequence	A	NFIA	NFIA	NFIA.6	3' UTR			0	18	1
SUPER_8	45715979	A	G	*	UTR_3	Non-repetitive unique sequence	A	NFIA	NFIA	NFIA.6	3' UTR			0	69	1
SUPER_8	45730577	T	C	-	UTR_3	Soft-masked repetitive element (SINE/LINE/LTR)	t	NFIA	NFIA	NFIA.5	3' UTR			0.036	47	2
SUPER_8	45734516	T	C	-	UTR_3	Soft-masked repetitive element (SINE/LINE/LTR)	t	NFIA	NFIA	NFIA.5	3' UTR			0.127	103	2
SUPER_8	45744619	A	G	+	UTR_3	Non-repetitive unique sequence	A	NFIA	NFIA	NFIA.5	3' UTR			0	54	1
SUPER_8	45752482	A	G	+	UTR_3	Non-repetitive unique sequence	A	NFIA	NFIA	NFIA.5	3' UTR			0	65	1
SUPER_8	45761449	A	G	+	UTR_3	Non-repetitive unique sequence	A	NFIA	NFIA	NFIA.5	3' UTR			0	15	1
SUPER_8	45764390	A	G	+	UTR_3	Non-repetitive unique sequence	A	NFIA	NFIA	NFIA.5	3' UTR			0.037	108	2
SUPER_8	45765945	A	G	+	UTR_3	Non-repetitive unique sequence	A	NFIA	NFIA	NFIA.5	3' UTR			0	98	1
SUPER_8	45780100	A	G	*	UTR_3	Non-repetitive unique sequence	A	NFIA	NFIA	NFIA.5	3' UTR			0	61	1
SUPER_8	45783422	A	G	*	UTR_3	Non-repetitive unique sequence	A	NFIA	NFIA	NFIA.5	3' UTR			0	84	1
SUPER_8	45792114	A	G	*	Intronic	Soft-masked repetitive element (SINE/LINE/LTR)	a	NFIA	NFIA	NFIA.1	Intronic			0.083	31	7
SUPER_8	45797340	A	G	*	Intronic	Soft-masked repetitive element (SINE/LINE/LTR)	a	NFIA	NFIA	NFIA.1	Intronic			0.111	9	1
SUPER_8	45945414	T	C	*	Intergenic	Soft-masked repetitive element (SINE/LINE/LTR)	t	None	None	None	Intergenic			0.1	10	1
SUPER_8	46487440	A	G	+	CDS_Synonymous	Non-repetitive unique sequence	A	C1orf87	C1orf87	C1orf87.1	Synonymous	AGA>AGG	R179R	0	14	1
SUPER_8	46556476	A	G	+	Intronic	Non-repetitive unique sequence	A	CYP2J2	CYP2J2	CYP2J2.1	Intronic			0	24	1
SUPER_8	46571174	T	C	-	Intronic	Non-repetitive unique sequence	T	CYP2J2	CYP2J2	CYP2J2.1	Intronic			0.546	161	6
SUPER_8	46592478	A	G	*	Intronic	Non-repetitive unique sequence	A	HOOK1	HOOK1	HOOK1.1	Intronic			0	38	2
SUPER_8	46593209	A	G	*	Intronic	Soft-masked repetitive element (SINE/LINE/LTR)	a	HOOK1	HOOK1	HOOK1.1	Intronic			0.143	24	3
SUPER_8	46593213	A	G	*	Intronic	Soft-masked repetitive element (SINE/LINE/LTR)	a	HOOK1	HOOK1	HOOK1.1	Intronic			0.188	25	3
SUPER_8	46593217	A	G	*	Intronic	Soft-masked repetitive element (SINE/LINE/LTR)	a	HOOK1	HOOK1	HOOK1.1	Intronic			0.133	25	3
SUPER_8	46606327	T	C	-	Intronic	Soft-masked repetitive element (SINE/LINE/LTR)	t	HOOK1	HOOK1	HOOK1.1	Intronic			0	14	1
SUPER_8	46613733	T	C	-	Intronic	Soft-masked repetitive element (SINE/LINE/LTR)	t	HOOK1	HOOK1	HOOK1.1	Intronic			0.32	25	1
SUPER_8	46661448	A	G	*	Intronic	Non-repetitive unique sequence	A	FGGY	FGGY	FGGY.1	Intronic			0.111	9	1
SUPER_8	46709555	A	G	*	Intronic	Non-repetitive unique sequence	A	FGGY	FGGY	FGGY.1	Intronic			0.222	9	1
SUPER_8	4706840	A	G	+	Intergenic	Non-repetitive unique sequence	A	None	None	None	Intergenic			1	1843	9
SUPER_8	4706952	T	C	*	CDS_Recoding	Non-repetitive unique sequence	T	TPM3B	TPM3B_x1	TPM3B_mRNA5271	Recoding (missense W->G)	TGG>GGG	W33G	0.989	1495	9
SUPER_8	4706980	A	G	+	CDS_Recoding	Non-repetitive unique sequence	A	TPM3B	TPM3B_x1	TPM3B_mRNA5271	Recoding (missense Q->R)	CAG>CGG	Q42R	0.998	1636	9
SUPER_8	4707061	A	G	+	CDS_Recoding	Non-repetitive unique sequence	A	TPM3B	TPM3B_x1	TPM3B_mRNA5271	Recoding (missense H->R)	CAT>CGT	H69R	1	2111	9
SUPER_8	4707262	A	G	+	CDS_Recoding	Non-repetitive unique sequence	A	TPM3B	TPM3B_x1	TPM3B_mRNA5271	Recoding (missense N->S)	AAC>AGC	N136S	1	1919	9
SUPER_8	4707361	T	C	*	CDS_Recoding	Non-repetitive unique sequence	T	TPM3B	TPM3B_x1	TPM3B_mRNA5271	Recoding (missense I->S)	ATC>AGC	I169S	1	1870	9
SUPER_8	4707492	T	C	*	CDS_Recoding	Non-repetitive unique sequence	T	TPM3B	TPM3B_x1	TPM3B_mRNA5271	Recoding (missense W->G)	TGG>GGG	W213G	0.998	2011	9
SUPER_8	4707621	T	C	*	Intergenic	Non-repetitive unique sequence	T	None	None	None	Intergenic			1	1741	9
SUPER_8	4707631	T	C	*	Intergenic	Soft-masked repetitive element (SINE/LINE/LTR)	t	None	None	None	Intergenic			0.999	1682	9
SUPER_8	4707635	T	C	*	Intergenic	Soft-masked repetitive element (SINE/LINE/LTR)	t	None	None	None	Intergenic			1	1703	9
SUPER_8	4707756	A	G	+	Intergenic	Soft-masked repetitive element (SINE/LINE/LTR)	a	None	None	None	Intergenic			0.371	74	7
SUPER_8	4707928	T	C	*	Intergenic	Soft-masked repetitive element (SINE/LINE/LTR)	t	None	None	None	Intergenic			1	87	8
SUPER_8	4707943	T	C	*	Intergenic	Non-repetitive unique sequence	T	None	None	None	Intergenic			1	50	8
SUPER_8	4707944	A	G	*	Intergenic	Non-repetitive unique sequence	A	None	None	None	Intergenic			1	50	8
SUPER_8	47453803	T	C	*	Intronic	Non-repetitive unique sequence	T	MYSM1	MYSM1	MYSM1.1	Intronic			0.091	22	1
SUPER_8	47459077	T	C	*	Intronic	Non-repetitive unique sequence	T	MYSM1	MYSM1	MYSM1.1	Intronic			0.286	7	1
SUPER_8	47460990	T	C	*	Intronic	Non-repetitive unique sequence	T	MYSM1	MYSM1	MYSM1.1	Intronic			0	32	1
SUPER_8	47469299	A	G	+	Intronic	Soft-masked repetitive element (SINE/LINE/LTR)	a	MYSM1	MYSM1	MYSM1.1	Intronic			0.385	13	2
SUPER_8	47469317	A	G	+	Intronic	Soft-masked repetitive element (SINE/LINE/LTR)	a	MYSM1	MYSM1	MYSM1.1	Intronic			0.462	13	3
SUPER_8	47469325	A	G	+	Intronic	Soft-masked repetitive element (SINE/LINE/LTR)	a	MYSM1	MYSM1	MYSM1.1	Intronic			0.143	14	1
SUPER_8	47469382	A	G	+	Intronic	Soft-masked repetitive element (SINE/LINE/LTR)	a	MYSM1	MYSM1	MYSM1.1	Intronic			0.765	17	4
SUPER_8	47469385	A	G	+	Intronic	Soft-masked repetitive element (SINE/LINE/LTR)	a	MYSM1	MYSM1	MYSM1.1	Intronic			0.833	18	4
SUPER_8	47469446	A	G	+	Intronic	Soft-masked repetitive element (SINE/LINE/LTR)	a	MYSM1	MYSM1	MYSM1.1	Intronic			0.556	9	3
SUPER_8	47469671	A	G	+	Intronic	Soft-masked repetitive element (SINE/LINE/LTR)	a	MYSM1	MYSM1	MYSM1.1	Intronic			0.316	19	5
SUPER_8	47469672	A	G	+	Intronic	Soft-masked repetitive element (SINE/LINE/LTR)	a	MYSM1	MYSM1	MYSM1.1	Intronic			0.105	19	1
SUPER_8	47469699	A	G	+	Intronic	Soft-masked repetitive element (SINE/LINE/LTR)	a	MYSM1	MYSM1	MYSM1.1	Intronic			0.278	18	4
SUPER_8	47469702	A	G	+	Intronic	Soft-masked repetitive element (SINE/LINE/LTR)	a	MYSM1	MYSM1	MYSM1.1	Intronic			0.95	20	8
SUPER_8	47469761	A	G	+	Intronic	Soft-masked repetitive element (SINE/LINE/LTR)	a	MYSM1	MYSM1	MYSM1.1	Intronic			0.278	18	4
SUPER_8	47469766	A	G	+	Intronic	Non-repetitive unique sequence	A	MYSM1	MYSM1	MYSM1.1	Intronic			0.211	19	3
SUPER_8	47469778	A	G	+	Intronic	Soft-masked repetitive element (SINE/LINE/LTR)	a	MYSM1	MYSM1	MYSM1.1	Intronic			0.105	19	2
SUPER_8	47470617	T	C	*	Intronic	Non-repetitive unique sequence	T	MYSM1	MYSM1	MYSM1.1	Intronic			0.067	15	1
SUPER_8	47475197	A	G	+	Intronic	Soft-masked repetitive element (SINE/LINE/LTR)	a	MYSM1	MYSM1	MYSM1.1	Intronic			0.083	12	1
SUPER_8	47568674	T	C	*	Intronic	Non-repetitive unique sequence	T	OMA1	OMA1	OMA1.1	Intronic			0.1	20	2
SUPER_8	4831190	T	C	-	Intronic	Non-repetitive unique sequence	T	THNSL2	THNSL2	THNSL2.1	Intronic			0.167	12	1
SUPER_8	4836652	T	C	-	Intronic	Non-repetitive unique sequence	T	THNSL2	THNSL2	THNSL2.1	Intronic			0.273	17	1
SUPER_8	4836668	T	C	-	Intronic	Non-repetitive unique sequence	T	THNSL2	THNSL2	THNSL2.1	Intronic			0.455	17	3
SUPER_8	4836669	T	C	-	Intronic	Non-repetitive unique sequence	T	THNSL2	THNSL2	THNSL2.1	Intronic			0.091	17	2
SUPER_8	48637762	A	G	+	UTR_3	Non-repetitive unique sequence	A	DAB1	DAB1	DAB1.1	3' UTR			0	83	1
SUPER_8	48707539	T	C	-	Intronic	Soft-masked repetitive element (SINE/LINE/LTR)	t	C8A	C8A	C8A.1	Intronic			0.718	25	2
SUPER_8	48707554	T	C	-	Intronic	Soft-masked repetitive element (SINE/LINE/LTR)	t	C8A	C8A	C8A.1	Intronic			0.519	25	2
SUPER_8	48707598	T	C	-	Intronic	Soft-masked repetitive element (SINE/LINE/LTR)	t	C8A	C8A	C8A.1	Intronic			0.133	28	1
SUPER_8	48707612	T	C	-	Intronic	Soft-masked repetitive element (SINE/LINE/LTR)	t	C8A	C8A	C8A.1	Intronic			0.667	21	2
SUPER_8	48707615	T	C	-	Intronic	Soft-masked repetitive element (SINE/LINE/LTR)	t	C8A	C8A	C8A.1	Intronic			0.717	22	2
SUPER_8	48707623	T	C	-	Intronic	Soft-masked repetitive element (SINE/LINE/LTR)	t	C8A	C8A	C8A.1	Intronic			0.545	19	2
SUPER_8	48707648	T	C	-	Intronic	Soft-masked repetitive element (SINE/LINE/LTR)	t	C8A	C8A	C8A.1	Intronic			0.333	12	2
SUPER_8	48708085	T	C	-	Intronic	Soft-masked repetitive element (SINE/LINE/LTR)	t	C8A	C8A	C8A.1	Intronic			0.273	17	2
SUPER_8	48708099	T	C	-	Intronic	Soft-masked repetitive element (SINE/LINE/LTR)	t	C8A	C8A	C8A.1	Intronic			0.455	16	2
SUPER_8	48708110	T	C	-	Intronic	Soft-masked repetitive element (SINE/LINE/LTR)	t	C8A	C8A	C8A.1	Intronic			0.636	16	2
SUPER_8	48708114	T	C	-	Intronic	Soft-masked repetitive element (SINE/LINE/LTR)	t	C8A	C8A	C8A.1	Intronic			0.273	17	2
SUPER_8	48708159	T	C	-	Intronic	Soft-masked repetitive element (SINE/LINE/LTR)	t	C8A	C8A	C8A.1	Intronic			0.786	20	2
SUPER_8	48708168	T	C	-	Intronic	Soft-masked repetitive element (SINE/LINE/LTR)	t	C8A	C8A	C8A.1	Intronic			0.786	20	2
SUPER_8	48708169	T	C	-	Intronic	Soft-masked repetitive element (SINE/LINE/LTR)	t	C8A	C8A	C8A.1	Intronic			0.643	20	2
SUPER_8	48708179	T	C	-	Intronic	Non-repetitive unique sequence	T	C8A	C8A	C8A.1	Intronic			0.214	20	2
SUPER_8	48708180	T	C	-	Intronic	Non-repetitive unique sequence	T	C8A	C8A	C8A.1	Intronic			0.8	20	2
SUPER_8	48708218	T	C	-	Intronic	Soft-masked repetitive element (SINE/LINE/LTR)	t	C8A	C8A	C8A.1	Intronic			0.286	23	1
SUPER_8	48708222	T	C	-	Intronic	Soft-masked repetitive element (SINE/LINE/LTR)	t	C8A	C8A	C8A.1	Intronic			0.467	24	2
SUPER_8	48710976	A	G	*	Intronic	Non-repetitive unique sequence	A	C8A	C8A	C8A.1	Intronic			0.4	10	1
SUPER_8	48729600	T	C	-	Intronic	Non-repetitive unique sequence	T	C8A	C8A	C8A.1	Intronic			0.286	14	1
SUPER_8	48729609	T	C	-	Intronic	Non-repetitive unique sequence	T	C8A	C8A	C8A.1	Intronic			0.133	15	1
SUPER_8	48733992	T	C	-	Intronic	Soft-masked repetitive element (SINE/LINE/LTR)	t	C8A	C8A	C8A.1	Intronic			0.083	12	1
SUPER_8	48736778	T	C	-	Intronic	Non-repetitive unique sequence	T	C8A	C8A	C8A.1	Intronic			0.75	4	1
SUPER_8	48760363	T	C	-	Intronic	Non-repetitive unique sequence	T	C8A	C8A	C8A.1	Intronic			0.955	25	2
SUPER_8	48847594	A	G	+	Intronic	Non-repetitive unique sequence	A	FYB2	FYB2	FYB2.1	Intronic			0	26	1
SUPER_8	48860678	T	C	-	UTR_3	Non-repetitive unique sequence	T	FYB2	FYB2	FYB2.1	3' UTR			0.045	22	1
SUPER_8	48862992	A	G	+	Intergenic	Non-repetitive unique sequence	A	None	None	None	Intergenic			0.1	20	1
SUPER_8	48865667	A	G	+	UTR_3	Non-repetitive unique sequence	A	PRKAA2	PRKAA2	PRKAA2.1	3' UTR			0.056	18	1
SUPER_8	48887153	T	C	-	Intronic	Non-repetitive unique sequence	T	PRKAA2	PRKAA2	PRKAA2.1	Intronic			0.071	14	1
SUPER_8	48897303	T	C	-	Intronic	Soft-masked repetitive element (SINE/LINE/LTR)	t	PRKAA2	PRKAA2	PRKAA2.1	Intronic			0.167	18	2
SUPER_8	48897562	T	C	-	Intronic	Non-repetitive unique sequence	T	PRKAA2	PRKAA2	PRKAA2.1	Intronic			0.125	24	2
SUPER_8	48898328	T	C	-	Intronic	Non-repetitive unique sequence	T	PRKAA2	PRKAA2	PRKAA2.1	Intronic			0.111	18	1
SUPER_8	48901500	T	C	-	Intronic	Soft-masked repetitive element (SINE/LINE/LTR)	t	PRKAA2	PRKAA2	PRKAA2.1	Intronic			0	28	1
SUPER_8	48901530	T	C	-	Intronic	Soft-masked repetitive element (SINE/LINE/LTR)	t	PRKAA2	PRKAA2	PRKAA2.1	Intronic			0	22	1
SUPER_8	48901536	T	C	-	Intronic	Soft-masked repetitive element (SINE/LINE/LTR)	t	PRKAA2	PRKAA2	PRKAA2.1	Intronic			0.048	26	2
SUPER_8	48901537	T	C	-	Intronic	Soft-masked repetitive element (SINE/LINE/LTR)	t	PRKAA2	PRKAA2	PRKAA2.1	Intronic			0	25	1
SUPER_8	48901541	T	C	-	Intronic	Soft-masked repetitive element (SINE/LINE/LTR)	t	PRKAA2	PRKAA2	PRKAA2.1	Intronic			0.333	23	2
SUPER_8	48901548	T	C	-	Intronic	Soft-masked repetitive element (SINE/LINE/LTR)	t	PRKAA2	PRKAA2	PRKAA2.1	Intronic			0	25	1
SUPER_8	48901558	T	C	-	Intronic	Soft-masked repetitive element (SINE/LINE/LTR)	t	PRKAA2	PRKAA2	PRKAA2.1	Intronic			0.095	26	2
SUPER_8	48901566	T	C	-	Intronic	Soft-masked repetitive element (SINE/LINE/LTR)	t	PRKAA2	PRKAA2	PRKAA2.1	Intronic			0.167	28	2
SUPER_8	48901571	T	C	-	Intronic	Soft-masked repetitive element (SINE/LINE/LTR)	t	PRKAA2	PRKAA2	PRKAA2.1	Intronic			0.192	30	1
SUPER_8	48901607	T	C	-	Intronic	Soft-masked repetitive element (SINE/LINE/LTR)	t	PRKAA2	PRKAA2	PRKAA2.1	Intronic			0.318	25	1
SUPER_8	48901617	T	C	-	Intronic	Soft-masked repetitive element (SINE/LINE/LTR)	t	PRKAA2	PRKAA2	PRKAA2.1	Intronic			0.05	23	2
SUPER_8	48901632	T	C	-	Intronic	Soft-masked repetitive element (SINE/LINE/LTR)	t	PRKAA2	PRKAA2	PRKAA2.1	Intronic			0.471	20	1
SUPER_8	48901647	T	C	-	Intronic	Soft-masked repetitive element (SINE/LINE/LTR)	t	PRKAA2	PRKAA2	PRKAA2.1	Intronic			0.357	16	1
SUPER_8	48901658	T	C	-	Intronic	Soft-masked repetitive element (SINE/LINE/LTR)	t	PRKAA2	PRKAA2	PRKAA2.1	Intronic			0.538	14	1
SUPER_8	48901666	T	C	-	Intronic	Soft-masked repetitive element (SINE/LINE/LTR)	t	PRKAA2	PRKAA2	PRKAA2.1	Intronic			0.769	14	2
SUPER_8	48902806	T	C	-	Intronic	Soft-masked repetitive element (SINE/LINE/LTR)	t	PRKAA2	PRKAA2	PRKAA2.1	Intronic			0.273	11	1
SUPER_8	48902820	T	C	-	Intronic	Soft-masked repetitive element (SINE/LINE/LTR)	t	PRKAA2	PRKAA2	PRKAA2.1	Intronic			0.308	13	1
SUPER_8	48902833	T	C	-	Intronic	Soft-masked repetitive element (SINE/LINE/LTR)	t	PRKAA2	PRKAA2	PRKAA2.1	Intronic			0.3	10	2
SUPER_8	48902843	T	C	-	Intronic	Soft-masked repetitive element (SINE/LINE/LTR)	t	PRKAA2	PRKAA2	PRKAA2.1	Intronic			0.7	10	3
SUPER_8	48902844	T	C	-	Intronic	Soft-masked repetitive element (SINE/LINE/LTR)	t	PRKAA2	PRKAA2	PRKAA2.1	Intronic			0.8	10	3
SUPER_8	48902854	T	C	-	Intronic	Soft-masked repetitive element (SINE/LINE/LTR)	t	PRKAA2	PRKAA2	PRKAA2.1	Intronic			0.2	10	1
SUPER_8	48909436	T	C	-	Intronic	Soft-masked repetitive element (SINE/LINE/LTR)	t	PRKAA2	PRKAA2	PRKAA2.1	Intronic			0.125	8	1
SUPER_8	48913421	A	G	*	Intronic	Soft-masked repetitive element (SINE/LINE/LTR)	a	PRKAA2	PRKAA2	PRKAA2.1	Intronic			0	45	1
SUPER_8	48944810	A	G	*	Noncoding_Exon	Soft-masked repetitive element (SINE/LINE/LTR)	a	Hypnc10553	Hypnc10553	Hypnc10553.1	Non-coding transcript exon (lncRNA)			0.2	17	2
SUPER_8	48944829	A	G	*	Noncoding_Exon	Soft-masked repetitive element (SINE/LINE/LTR)	a	Hypnc10553	Hypnc10553	Hypnc10553.1	Non-coding transcript exon (lncRNA)			0.417	19	1
SUPER_8	48944862	A	G	*	Noncoding_Exon	Soft-masked repetitive element (SINE/LINE/LTR)	a	Hypnc10553	Hypnc10553	Hypnc10553.1	Non-coding transcript exon (lncRNA)			0.438	16	3
SUPER_8	48944870	A	G	*	Noncoding_Exon	Soft-masked repetitive element (SINE/LINE/LTR)	a	Hypnc10553	Hypnc10553	Hypnc10553.1	Non-coding transcript exon (lncRNA)			0.25	16	2
SUPER_8	48944909	A	G	*	Noncoding_Exon	Soft-masked repetitive element (SINE/LINE/LTR)	a	Hypnc10553	Hypnc10553	Hypnc10553.1	Non-coding transcript exon (lncRNA)			0.267	15	3
SUPER_8	48957196	T	C	*	Intronic	Non-repetitive unique sequence	T	LOC02237	LOC02237	LOC02237.1	Intronic			0	78	1
SUPER_8	48958522	A	G	+	Intronic	Non-repetitive unique sequence	A	LOC02237	LOC02237	LOC02237.1	Intronic			0	47	1
SUPER_8	48975593	T	C	*	Intronic	Non-repetitive unique sequence	T	LOC02237	LOC02237	LOC02237.1	Intronic			0.071	14	1
SUPER_8	48979127	A	G	+	Intronic	Non-repetitive unique sequence	A	LOC02237	LOC02237	LOC02237.1	Intronic			0.043	23	1
SUPER_8	48985770	A	G	+	UTR_5	Soft-masked repetitive element (SINE/LINE/LTR)	a	LOC02237	LOC02237	LOC02237.2	5' UTR			0.045	78	4
SUPER_8	48985796	A	G	+	UTR_5	Soft-masked repetitive element (SINE/LINE/LTR)	a	LOC02237	LOC02237	LOC02237.2	5' UTR			0.077	86	4
SUPER_8	48985803	A	G	+	UTR_5	Soft-masked repetitive element (SINE/LINE/LTR)	a	LOC02237	LOC02237	LOC02237.2	5' UTR			0.024	84	2
SUPER_8	48987519	T	C	*	UTR_5	Non-repetitive unique sequence	T	LOC02237	LOC02237	LOC02237.2	5' UTR			0	207	1
SUPER_8	48990358	A	G	+	Intronic	Soft-masked repetitive element (SINE/LINE/LTR)	a	LOC02237	LOC02237	LOC02237.1	Intronic			0.118	17	2
SUPER_8	48990359	A	G	+	Intronic	Soft-masked repetitive element (SINE/LINE/LTR)	a	LOC02237	LOC02237	LOC02237.1	Intronic			0.176	17	3
SUPER_8	48990409	A	G	+	Intronic	Soft-masked repetitive element (SINE/LINE/LTR)	a	LOC02237	LOC02237	LOC02237.1	Intronic			0.111	18	2
SUPER_8	48990414	A	G	+	Intronic	Soft-masked repetitive element (SINE/LINE/LTR)	a	LOC02237	LOC02237	LOC02237.1	Intronic			0.15	20	2
SUPER_8	48993318	A	G	+	Intronic	Non-repetitive unique sequence	A	LOC02237	LOC02237	LOC02237.1	Intronic			0.15	76	5
SUPER_8	48993325	A	G	+	Intronic	Soft-masked repetitive element (SINE/LINE/LTR)	a	LOC02237	LOC02237	LOC02237.1	Intronic			0.131	77	5
SUPER_8	48993353	A	G	+	Intronic	Soft-masked repetitive element (SINE/LINE/LTR)	a	LOC02237	LOC02237	LOC02237.1	Intronic			0.116	85	5
SUPER_8	49008707	T	C	*	Intronic	Non-repetitive unique sequence	T	LOC02237	LOC02237	LOC02237.1	Intronic			0.2	10	1
SUPER_8	49009483	T	C	*	Intronic	Non-repetitive unique sequence	T	LOC02237	LOC02237	LOC02237.1	Intronic			0.765	57	7
SUPER_8	49009797	A	G	+	Intronic	Non-repetitive unique sequence	A	LOC02237	LOC02237	LOC02237.1	Intronic			0.067	37	7
SUPER_8	49012722	T	C	*	Intronic	Non-repetitive unique sequence	T	LOC02237	LOC02237	LOC02237.1	Intronic			0	29	1
SUPER_8	49021025	T	C	*	Intronic	Non-repetitive unique sequence	T	LOC02237	LOC02237	LOC02237.1	Intronic			0	41	1
SUPER_8	49025308	A	G	+	Intronic	Non-repetitive unique sequence	A	LOC02237	LOC02237	LOC02237.1	Intronic			0.071	14	1
SUPER_8	49032200	T	C	*	Intronic	Non-repetitive unique sequence	T	LOC02237	LOC02237	LOC02237.1	Intronic			0.221	182	8
SUPER_8	49034295	T	C	*	Intergenic	Non-repetitive unique sequence	T	None	None	None	Intergenic			0.111	9	1
SUPER_8	49038380	T	C	*	Intergenic	Non-repetitive unique sequence	T	None	None	None	Intergenic			0.1	10	1
SUPER_8	49042478	A	G	+	Intronic	Non-repetitive unique sequence	A	LOC02237	LOC02237	LOC02237.3	Intronic			0.08	25	1
SUPER_8	49043837	T	C	*	Noncoding_Exon	Non-repetitive unique sequence	T	LOC02237	LOC02237	LOC02237.3	Non-coding transcript exon (lncRNA)			0.004	184	2
SUPER_8	49056357	A	G	*	Intergenic	Non-repetitive unique sequence	A	None	None	None	Intergenic			0	29	1
SUPER_8	49058667	T	C	*	Intergenic	Non-repetitive unique sequence	T	None	None	None	Intergenic			0.05	28	2
SUPER_8	49069482	A	G	*	Intergenic	Soft-masked repetitive element (SINE/LINE/LTR)	a	None	None	None	Intergenic			0.2	17	1
SUPER_8	49069485	A	G	*	Intergenic	Soft-masked repetitive element (SINE/LINE/LTR)	a	None	None	None	Intergenic			0.2	17	1
SUPER_8	49069497	A	G	*	Intergenic	Soft-masked repetitive element (SINE/LINE/LTR)	a	None	None	None	Intergenic			0.133	17	2
SUPER_8	49069503	A	G	*	Intergenic	Soft-masked repetitive element (SINE/LINE/LTR)	a	None	None	None	Intergenic			0.071	16	2
SUPER_8	49069507	A	G	*	Intergenic	Soft-masked repetitive element (SINE/LINE/LTR)	a	None	None	None	Intergenic			0.071	16	2
SUPER_8	49069523	A	G	*	Intergenic	Soft-masked repetitive element (SINE/LINE/LTR)	a	None	None	None	Intergenic			0.133	16	2
SUPER_8	49069547	A	G	*	Intergenic	Soft-masked repetitive element (SINE/LINE/LTR)	a	None	None	None	Intergenic			0.125	18	2
SUPER_8	49069579	A	G	*	Intergenic	Soft-masked repetitive element (SINE/LINE/LTR)	a	None	None	None	Intergenic			0.067	17	3
SUPER_8	49069601	A	G	*	Intergenic	Soft-masked repetitive element (SINE/LINE/LTR)	a	None	None	None	Intergenic			0.312	20	2
SUPER_8	49069613	A	G	*	Intergenic	Soft-masked repetitive element (SINE/LINE/LTR)	a	None	None	None	Intergenic			0	21	1
SUPER_8	49077250	A	G	*	Intergenic	Soft-masked repetitive element (SINE/LINE/LTR)	a	None	None	None	Intergenic			0	21	1
SUPER_8	49077254	A	G	*	Intergenic	Soft-masked repetitive element (SINE/LINE/LTR)	a	None	None	None	Intergenic			0	20	1
SUPER_8	49077277	A	G	*	Intergenic	Soft-masked repetitive element (SINE/LINE/LTR)	a	None	None	None	Intergenic			0.143	23	3
SUPER_8	49077282	A	G	*	Intergenic	Soft-masked repetitive element (SINE/LINE/LTR)	a	None	None	None	Intergenic			0.071	23	3
SUPER_8	49077293	A	G	*	Intergenic	Non-repetitive unique sequence	A	None	None	None	Intergenic			0.083	22	4
SUPER_8	49077308	A	G	*	Intergenic	Non-repetitive unique sequence	A	None	None	None	Intergenic			0	23	2
SUPER_8	49077317	A	G	*	Intergenic	Non-repetitive unique sequence	A	None	None	None	Intergenic			0	24	2
SUPER_8	49077599	A	G	*	Intergenic	Soft-masked repetitive element (SINE/LINE/LTR)	a	None	None	None	Intergenic			0.118	25	3
SUPER_8	49080293	A	G	*	Intergenic	Soft-masked repetitive element (SINE/LINE/LTR)	a	None	None	None	Intergenic			0.095	21	2
SUPER_8	49080882	A	G	*	Intergenic	Non-repetitive unique sequence	A	None	None	None	Intergenic			0.231	13	1
SUPER_8	49082373	A	G	*	Intergenic	Non-repetitive unique sequence	A	None	None	None	Intergenic			0	40	1
SUPER_8	49096557	A	G	*	Intergenic	Non-repetitive unique sequence	A	None	None	None	Intergenic			0.048	21	1
SUPER_8	49096834	T	C	*	Intergenic	Non-repetitive unique sequence	T	None	None	None	Intergenic			0.056	18	1
SUPER_8	49100178	T	C	*	Intergenic	Non-repetitive unique sequence	T	None	None	None	Intergenic			0.111	9	1
SUPER_8	4939427	T	C	*	Intergenic	Non-repetitive unique sequence	T	None	None	None	Intergenic			0.364	11	1
SUPER_8	4939430	T	C	*	Intergenic	Non-repetitive unique sequence	T	None	None	None	Intergenic			0.818	11	1
SUPER_8	4939437	T	C	*	Intergenic	Non-repetitive unique sequence	T	None	None	None	Intergenic			0.333	12	1
SUPER_8	4939763	T	C	*	Intergenic	Non-repetitive unique sequence	T	None	None	None	Intergenic			0.308	13	1
SUPER_8	4939783	T	C	*	Intergenic	Non-repetitive unique sequence	T	None	None	None	Intergenic			0.188	16	1
SUPER_8	4939800	T	C	*	Intergenic	Non-repetitive unique sequence	T	None	None	None	Intergenic			0.5	14	1
SUPER_8	4939814	T	C	*	Intergenic	Non-repetitive unique sequence	T	None	None	None	Intergenic			0.231	13	1
SUPER_8	4939819	T	C	*	Intergenic	Non-repetitive unique sequence	T	None	None	None	Intergenic			0.308	13	1
SUPER_8	4961649	A	G	*	Intergenic	Non-repetitive unique sequence	A	None	None	None	Intergenic			0.154	13	1
SUPER_8	4977674	T	C	*	Intergenic	Soft-masked repetitive element (SINE/LINE/LTR)	t	None	None	None	Intergenic			0.1	10	1
SUPER_8	4978183	T	C	*	Intergenic	Soft-masked repetitive element (SINE/LINE/LTR)	t	None	None	None	Intergenic			0	16	1
SUPER_8	4978589	T	C	*	Intergenic	Soft-masked repetitive element (SINE/LINE/LTR)	t	None	None	None	Intergenic			0.091	11	1
SUPER_8	4978602	T	C	*	Intergenic	Soft-masked repetitive element (SINE/LINE/LTR)	t	None	None	None	Intergenic			0.083	15	2
SUPER_8	4978612	T	C	*	Intergenic	Soft-masked repetitive element (SINE/LINE/LTR)	t	None	None	None	Intergenic			0.167	14	1
SUPER_8	4978621	T	C	*	Intergenic	Soft-masked repetitive element (SINE/LINE/LTR)	t	None	None	None	Intergenic			0	15	1
SUPER_8	4978646	T	C	*	Intergenic	Soft-masked repetitive element (SINE/LINE/LTR)	t	None	None	None	Intergenic			0.083	14	2
SUPER_8	4983964	T	C	-	UTR_5	Soft-masked repetitive element (SINE/LINE/LTR)	t	SEPT10	SEPT10	SEPT10.1	5' UTR			0.154	14	1
SUPER_8	4984038	T	C	-	UTR_5	Soft-masked repetitive element (SINE/LINE/LTR)	t	SEPT10	SEPT10	SEPT10.1	5' UTR			0.2	10	1
SUPER_8	4984678	T	C	-	UTR_5	Non-repetitive unique sequence	T	SEPT10	SEPT10	SEPT10.1	5' UTR			0.189	77	1
SUPER_8	4984702	T	C	-	UTR_5	Soft-masked repetitive element (SINE/LINE/LTR)	t	SEPT10	SEPT10	SEPT10.1	5' UTR			0.346	83	3
SUPER_8	4984719	T	C	-	UTR_5	Soft-masked repetitive element (SINE/LINE/LTR)	t	SEPT10	SEPT10	SEPT10.1	5' UTR			0.929	73	3
SUPER_8	4984742	T	C	-	UTR_5	Soft-masked repetitive element (SINE/LINE/LTR)	t	SEPT10	SEPT10	SEPT10.1	5' UTR			0.22	85	1
SUPER_8	4984748	T	C	-	UTR_5	Non-repetitive unique sequence	T	SEPT10	SEPT10	SEPT10.1	5' UTR			0.238	87	2
SUPER_8	4984759	T	C	-	UTR_5	Non-repetitive unique sequence	T	SEPT10	SEPT10	SEPT10.1	5' UTR			0.612	88	3
SUPER_8	4984790	T	C	-	UTR_5	Non-repetitive unique sequence	T	SEPT10	SEPT10	SEPT10.1	5' UTR			0.437	91	3
SUPER_8	4984807	T	C	-	UTR_5	Non-repetitive unique sequence	T	SEPT10	SEPT10	SEPT10.1	5' UTR			0.202	93	1
SUPER_8	4984823	T	C	-	UTR_5	Non-repetitive unique sequence	T	SEPT10	SEPT10	SEPT10.1	5' UTR			0.23	78	4
SUPER_8	4984824	T	C	-	UTR_5	Non-repetitive unique sequence	T	SEPT10	SEPT10	SEPT10.1	5' UTR			0.75	72	4
SUPER_8	4984827	T	C	-	UTR_5	Non-repetitive unique sequence	T	SEPT10	SEPT10	SEPT10.1	5' UTR			0.762	67	4
SUPER_8	4984828	T	C	-	UTR_5	Non-repetitive unique sequence	T	SEPT10	SEPT10	SEPT10.1	5' UTR			0.656	68	4
SUPER_8	4984829	T	C	-	UTR_5	Non-repetitive unique sequence	T	SEPT10	SEPT10	SEPT10.1	5' UTR			0.571	67	4
SUPER_8	4984833	T	C	-	UTR_5	Non-repetitive unique sequence	T	SEPT10	SEPT10	SEPT10.1	5' UTR			0.306	66	2
SUPER_8	4984887	T	C	-	UTR_5	Non-repetitive unique sequence	T	SEPT10	SEPT10	SEPT10.1	5' UTR			0.321	59	3
SUPER_8	4984896	T	C	-	UTR_5	Soft-masked repetitive element (SINE/LINE/LTR)	t	SEPT10	SEPT10	SEPT10.1	5' UTR			0.172	63	3
SUPER_8	4984982	T	C	-	UTR_5	Soft-masked repetitive element (SINE/LINE/LTR)	t	SEPT10	SEPT10	SEPT10.1	5' UTR			0.265	107	3
SUPER_8	4984986	T	C	-	UTR_5	Soft-masked repetitive element (SINE/LINE/LTR)	t	SEPT10	SEPT10	SEPT10.1	5' UTR			0.505	105	3
SUPER_8	4984993	T	C	-	UTR_5	Non-repetitive unique sequence	T	SEPT10	SEPT10	SEPT10.1	5' UTR			0.12	104	2
SUPER_8	4985001	T	C	-	UTR_5	Non-repetitive unique sequence	T	SEPT10	SEPT10	SEPT10.1	5' UTR			0.231	111	2
SUPER_8	4985078	T	C	-	UTR_5	Soft-masked repetitive element (SINE/LINE/LTR)	t	SEPT10	SEPT10	SEPT10.1	5' UTR			0.768	100	2
SUPER_8	4985091	T	C	-	UTR_5	Soft-masked repetitive element (SINE/LINE/LTR)	t	SEPT10	SEPT10	SEPT10.1	5' UTR			0.182	102	2
SUPER_8	4985092	T	C	-	UTR_5	Soft-masked repetitive element (SINE/LINE/LTR)	t	SEPT10	SEPT10	SEPT10.1	5' UTR			0.141	102	2
SUPER_8	4985106	T	C	-	UTR_5	Non-repetitive unique sequence	T	SEPT10	SEPT10	SEPT10.1	5' UTR			0.283	108	2
SUPER_8	4985107	T	C	-	UTR_5	Non-repetitive unique sequence	T	SEPT10	SEPT10	SEPT10.1	5' UTR			0.243	109	3
SUPER_8	4985164	T	C	-	UTR_5	Non-repetitive unique sequence	T	SEPT10	SEPT10	SEPT10.1	5' UTR			0.06	86	3
SUPER_8	4985735	T	C	-	UTR_5	Soft-masked repetitive element (SINE/LINE/LTR)	t	SEPT10	SEPT10	SEPT10.1	5' UTR			0.073	45	3
SUPER_8	4985741	T	C	-	UTR_5	Soft-masked repetitive element (SINE/LINE/LTR)	t	SEPT10	SEPT10	SEPT10.1	5' UTR			0.045	48	2
SUPER_8	4985747	T	C	-	UTR_5	Soft-masked repetitive element (SINE/LINE/LTR)	t	SEPT10	SEPT10	SEPT10.1	5' UTR			0	44	1
SUPER_8	4985748	T	C	-	UTR_5	Soft-masked repetitive element (SINE/LINE/LTR)	t	SEPT10	SEPT10	SEPT10.1	5' UTR			0.075	44	2
SUPER_8	4985790	T	C	-	UTR_5	Soft-masked repetitive element (SINE/LINE/LTR)	t	SEPT10	SEPT10	SEPT10.1	5' UTR			0.231	54	3
SUPER_8	4985797	T	C	-	UTR_5	Soft-masked repetitive element (SINE/LINE/LTR)	t	SEPT10	SEPT10	SEPT10.1	5' UTR			0.167	56	3
SUPER_8	4985801	T	C	-	UTR_5	Soft-masked repetitive element (SINE/LINE/LTR)	t	SEPT10	SEPT10	SEPT10.1	5' UTR			0.365	54	3
SUPER_8	4985858	T	C	-	UTR_5	Soft-masked repetitive element (SINE/LINE/LTR)	t	SEPT10	SEPT10	SEPT10.1	5' UTR			0.235	55	1
SUPER_8	4985896	T	C	-	UTR_5	Soft-masked repetitive element (SINE/LINE/LTR)	t	SEPT10	SEPT10	SEPT10.1	5' UTR			0.136	48	1
SUPER_8	4985900	T	C	-	UTR_5	Soft-masked repetitive element (SINE/LINE/LTR)	t	SEPT10	SEPT10	SEPT10.1	5' UTR			0.273	51	2
SUPER_8	4985914	T	C	-	UTR_5	Soft-masked repetitive element (SINE/LINE/LTR)	t	SEPT10	SEPT10	SEPT10.1	5' UTR			0.438	55	1
SUPER_8	4985919	T	C	-	UTR_5	Soft-masked repetitive element (SINE/LINE/LTR)	t	SEPT10	SEPT10	SEPT10.1	5' UTR			0.195	48	1
SUPER_8	4985981	T	C	-	UTR_5	Soft-masked repetitive element (SINE/LINE/LTR)	t	SEPT10	SEPT10	SEPT10.1	5' UTR			0	50	3
SUPER_8	4985985	T	C	-	UTR_5	Soft-masked repetitive element (SINE/LINE/LTR)	t	SEPT10	SEPT10	SEPT10.1	5' UTR			0.077	47	2
SUPER_8	4986041	T	C	-	UTR_5	Soft-masked repetitive element (SINE/LINE/LTR)	t	SEPT10	SEPT10	SEPT10.1	5' UTR			0.467	38	2
SUPER_8	4986050	T	C	-	UTR_5	Soft-masked repetitive element (SINE/LINE/LTR)	t	SEPT10	SEPT10	SEPT10.1	5' UTR			0.185	35	1
SUPER_8	4986056	T	C	-	UTR_5	Soft-masked repetitive element (SINE/LINE/LTR)	t	SEPT10	SEPT10	SEPT10.1	5' UTR			0.037	34	2
SUPER_8	4986066	T	C	-	UTR_5	Non-repetitive unique sequence	T	SEPT10	SEPT10	SEPT10.1	5' UTR			0.2	32	3
SUPER_8	4986067	T	C	-	UTR_5	Non-repetitive unique sequence	T	SEPT10	SEPT10	SEPT10.1	5' UTR			0.6	32	4
SUPER_8	4986113	T	C	-	UTR_5	Soft-masked repetitive element (SINE/LINE/LTR)	t	SEPT10	SEPT10	SEPT10.1	5' UTR			0.22	45	3
SUPER_8	4986114	T	C	-	UTR_5	Soft-masked repetitive element (SINE/LINE/LTR)	t	SEPT10	SEPT10	SEPT10.1	5' UTR			0.244	45	1
SUPER_8	4986115	T	C	-	UTR_5	Soft-masked repetitive element (SINE/LINE/LTR)	t	SEPT10	SEPT10	SEPT10.1	5' UTR			0.488	45	3
SUPER_8	4986116	T	C	-	UTR_5	Soft-masked repetitive element (SINE/LINE/LTR)	t	SEPT10	SEPT10	SEPT10.1	5' UTR			0.238	46	2
SUPER_8	4986146	T	C	-	UTR_5	Soft-masked repetitive element (SINE/LINE/LTR)	t	SEPT10	SEPT10	SEPT10.1	5' UTR			0.692	42	1
SUPER_8	4986157	T	C	-	UTR_5	Soft-masked repetitive element (SINE/LINE/LTR)	t	SEPT10	SEPT10	SEPT10.1	5' UTR			0.585	43	2
SUPER_8	4986158	T	C	-	UTR_5	Soft-masked repetitive element (SINE/LINE/LTR)	t	SEPT10	SEPT10	SEPT10.1	5' UTR			0.756	43	2
SUPER_8	4986159	T	C	-	UTR_5	Soft-masked repetitive element (SINE/LINE/LTR)	t	SEPT10	SEPT10	SEPT10.1	5' UTR			0.366	43	2
SUPER_8	4986204	T	C	-	UTR_5	Soft-masked repetitive element (SINE/LINE/LTR)	t	SEPT10	SEPT10	SEPT10.1	5' UTR			0.154	45	3
SUPER_8	4986227	T	C	-	UTR_5	Soft-masked repetitive element (SINE/LINE/LTR)	t	SEPT10	SEPT10	SEPT10.1	5' UTR			0.136	51	4
SUPER_8	4986228	T	C	-	UTR_5	Soft-masked repetitive element (SINE/LINE/LTR)	t	SEPT10	SEPT10	SEPT10.1	5' UTR			0.045	51	3
SUPER_8	4986229	T	C	-	UTR_5	Soft-masked repetitive element (SINE/LINE/LTR)	t	SEPT10	SEPT10	SEPT10.1	5' UTR			0.045	51	4
SUPER_8	49863126	T	C	*	Intronic	Soft-masked repetitive element (SINE/LINE/LTR)	t	USP24	USP24	USP24.1	Intronic			0.062	16	1
SUPER_8	4986493	T	C	-	UTR_5	Soft-masked repetitive element (SINE/LINE/LTR)	t	SEPT10	SEPT10	SEPT10.1	5' UTR			0.133	15	2
SUPER_8	49869392	T	C	*	Intronic	Non-repetitive unique sequence	T	USP24	USP24	USP24.1	Intronic			0.25	12	1
SUPER_8	49883616	A	G	+	Intronic	Soft-masked repetitive element (SINE/LINE/LTR)	a	USP24	USP24	USP24.1	Intronic			0	18	1
SUPER_8	49884950	A	G	+	Intronic	Soft-masked repetitive element (SINE/LINE/LTR)	a	USP24	USP24	USP24.1	Intronic			0.2	11	1
SUPER_8	49884959	A	G	+	Intronic	Soft-masked repetitive element (SINE/LINE/LTR)	a	USP24	USP24	USP24.1	Intronic			0.2	11	1
SUPER_8	49884960	A	G	+	Intronic	Soft-masked repetitive element (SINE/LINE/LTR)	a	USP24	USP24	USP24.1	Intronic			0.2	11	1
SUPER_8	49897613	T	C	*	Intronic	Non-repetitive unique sequence	T	USP24	USP24	USP24.1	Intronic			0	13	1
SUPER_8	49900766	T	C	*	Intronic	Soft-masked repetitive element (SINE/LINE/LTR)	t	USP24	USP24	USP24.1	Intronic			0.667	3	1
SUPER_8	49901075	T	C	*	Intronic	Non-repetitive unique sequence	T	USP24	USP24	USP24.1	Intronic			0.909	11	1
SUPER_8	49901077	A	G	+	Intronic	Non-repetitive unique sequence	A	USP24	USP24	USP24.1	Intronic			0.909	11	1
SUPER_8	49920487	A	G	+	Intronic	Non-repetitive unique sequence	A	USP24	USP24	USP24.1	Intronic			0.455	11	1
SUPER_8	49934742	T	C	*	CDS_Recoding	Non-repetitive unique sequence	T	USP24	USP24	USP24.1	Recoding (missense N->K)	AAT>AAG	N1499K	0.059	34	2
SUPER_8	49939036	T	C	*	Intronic	Non-repetitive unique sequence	T	USP24	USP24	USP24.1	Intronic			0	38	1
SUPER_8	49941634	T	C	*	Intronic	Non-repetitive unique sequence	T	USP24	USP24	USP24.1	Intronic			0	12	1
SUPER_8	49948682	T	C	*	Intronic	Non-repetitive unique sequence	T	USP24	USP24	USP24.1	Intronic			0.615	26	6
SUPER_8	49957926	T	C	-	Intronic	Non-repetitive unique sequence	T	USP24	USP24	USP24.1	Intronic			0	18	1
SUPER_8	49965913	A	G	+	Intronic	Non-repetitive unique sequence	A	USP24	USP24	USP24.1	Intronic			0	36	1
SUPER_8	49969504	T	C	-	Intronic	Non-repetitive unique sequence	T	USP24	USP24	USP24.1	Intronic			0	113	1
SUPER_8	49975813	A	G	+	Intergenic	Non-repetitive unique sequence	A	None	None	None	Intergenic			0.154	14	1
SUPER_8	49982122	T	C	-	Intergenic	Non-repetitive unique sequence	T	None	None	None	Intergenic			0	25	1
SUPER_8	49989534	A	G	+	Intronic	Non-repetitive unique sequence	A	TMEM61	TMEM61	TMEM61.1	Intronic			0	30	1
SUPER_8	50010362	A	G	+	Intronic	Non-repetitive unique sequence	A	TMEM61	TMEM61	TMEM61.1	Intronic			0.861	47	3
SUPER_8	50037796	T	C	-	Intronic	Non-repetitive unique sequence	T	DHCR24	DHCR24	DHCR24.1	Intronic			0.042	63	1
SUPER_8	5004201	A	G	+	Intronic	Soft-masked repetitive element (SINE/LINE/LTR)	a	SEPT10	SEPT10	SEPT10.1	Intronic			0.5	10	2
SUPER_8	5004209	A	G	+	Intronic	Soft-masked repetitive element (SINE/LINE/LTR)	a	SEPT10	SEPT10	SEPT10.1	Intronic			0.2	10	2
SUPER_8	5004268	A	G	+	Intronic	Soft-masked repetitive element (SINE/LINE/LTR)	a	SEPT10	SEPT10	SEPT10.1	Intronic			0.571	7	2
SUPER_8	50046649	T	C	-	Intronic	Soft-masked repetitive element (SINE/LINE/LTR)	t	DHCR24	DHCR24	DHCR24.1	Intronic			0	23	1
SUPER_8	5005810	T	C	*	Intronic	Non-repetitive unique sequence	T	SEPT10	SEPT10	SEPT10.1	Intronic			0.071	14	1
SUPER_8	50059352	T	C	-	Intronic	Non-repetitive unique sequence	T	DHCR24	DHCR24	DHCR24.1	Intronic			0.265	121	5
SUPER_8	50087832	T	C	*	Intronic	Non-repetitive unique sequence	T	TTC22	TTC22	TTC22.1	Intronic			0	14	1
SUPER_8	50090682	T	C	*	Intronic	Non-repetitive unique sequence	T	TTC22	TTC22	TTC22.1	Intronic			0.083	12	1
SUPER_8	501019	A	G	+	Intronic	Non-repetitive unique sequence	A	TUBB2A	TUBB2A	TUBB2A.2	Intronic			0.25	8	2
SUPER_8	5010942	A	G	+	Intronic	Soft-masked repetitive element (SINE/LINE/LTR)	a	SEPT10	SEPT10	SEPT10.1	Intronic			0.125	8	1
SUPER_8	5010943	A	G	+	Intronic	Soft-masked repetitive element (SINE/LINE/LTR)	a	SEPT10	SEPT10	SEPT10.1	Intronic			0.125	8	1
SUPER_8	50119407	T	C	-	UTR_3	Soft-masked repetitive element (SINE/LINE/LTR)	t	PARS2	PARS2	PARS2.1	3' UTR			0.059	17	1
SUPER_8	50121384	A	G	+	Intergenic	Non-repetitive unique sequence	A	None	None	None	Intergenic			0.222	9	2
SUPER_8	50136009	A	G	+	Intronic	Non-repetitive unique sequence	A	TTC4	TTC4	TTC4.1	Intronic			0.345	29	5
SUPER_8	50194	A	G	+	UTR_3	Soft-masked repetitive element (SINE/LINE/LTR)	a	PXDC1	PXDC1	PXDC1.6	3' UTR			0.242	187	7
SUPER_8	50208	A	G	+	UTR_3	Soft-masked repetitive element (SINE/LINE/LTR)	a	PXDC1	PXDC1	PXDC1.6	3' UTR			0.749	193	8
SUPER_8	50209713	A	G	+	Intronic	Non-repetitive unique sequence	A	ACOT11	ACOT11	ACOT11.1	Intronic			0	24	1
SUPER_8	50211704	A	G	+	Intronic	Soft-masked repetitive element (SINE/LINE/LTR)	a	ACOT11	ACOT11	ACOT11.1	Intronic			0.091	11	1
SUPER_8	50213335	A	G	+	Intronic	Soft-masked repetitive element (SINE/LINE/LTR)	a	ACOT11	ACOT11	ACOT11.1	Intronic			0.143	7	1
SUPER_8	50227	A	G	+	UTR_3	Soft-masked repetitive element (SINE/LINE/LTR)	a	PXDC1	PXDC1	PXDC1.6	3' UTR			0.048	185	4
SUPER_8	50233	A	G	+	UTR_3	Non-repetitive unique sequence	A	PXDC1	PXDC1	PXDC1.6	3' UTR			0.299	174	7
SUPER_8	50234	A	G	+	UTR_3	Non-repetitive unique sequence	A	PXDC1	PXDC1	PXDC1.6	3' UTR			0.344	169	8
SUPER_8	50248	A	G	+	UTR_3	Soft-masked repetitive element (SINE/LINE/LTR)	a	PXDC1	PXDC1	PXDC1.6	3' UTR			0.562	125	8
SUPER_8	50258	A	G	+	UTR_3	Soft-masked repetitive element (SINE/LINE/LTR)	a	PXDC1	PXDC1	PXDC1.6	3' UTR			0.787	108	8
SUPER_8	50333729	T	C	*	Intronic	Non-repetitive unique sequence	T	Hypcod02402	Hypcod02402	Hypcod02402.1	Intronic			0	12	1
SUPER_8	50333872	T	C	*	Intronic	Non-repetitive unique sequence	T	Hypcod02402	Hypcod02402	Hypcod02402.1	Intronic			0.154	13	1
SUPER_8	50337498	T	C	*	Intronic	Non-repetitive unique sequence	T	Hypcod02402	Hypcod02402	Hypcod02402.1	Intronic			0.045	24	2
SUPER_8	50357057	T	C	*	Intronic	Non-repetitive unique sequence	T	Hypcod02402	Hypcod02402	Hypcod02402.1	Intronic			0.167	12	1
SUPER_8	50378818	A	G	+	Intronic	Non-repetitive unique sequence	A	Hypcod02402	Hypcod02402	Hypcod02402.1	Intronic			0	18	1
SUPER_8	50388539	A	G	+	Intronic	Soft-masked repetitive element (SINE/LINE/LTR)	a	Hypcod02402	Hypcod02402	Hypcod02402.1	Intronic			0	16	1
SUPER_8	50425003	A	G	+	Intronic	Non-repetitive unique sequence	A	Hypcod02402	Hypcod02402	Hypcod02402.1	Intronic			0.182	11	1
SUPER_8	50434041	T	C	*	Intronic	Non-repetitive unique sequence	T	Hypcod02402	Hypcod02402	Hypcod02402.1	Intronic			0.083	12	1
SUPER_8	50440113	T	C	*	Intronic	Non-repetitive unique sequence	T	Hypcod02402	Hypcod02402	Hypcod02402.1	Intronic			0	12	1
SUPER_8	50440561	T	C	*	Intronic	Non-repetitive unique sequence	T	Hypcod02402	Hypcod02402	Hypcod02402.1	Intronic			0.111	9	1
SUPER_8	50446904	T	C	*	Intronic	Non-repetitive unique sequence	T	Hypcod02402	Hypcod02402	Hypcod02402.1	Intronic			0	12	1
SUPER_8	50452339	T	C	*	Intronic	Non-repetitive unique sequence	T	Hypcod02402	Hypcod02402	Hypcod02402.1	Intronic			0.083	12	1
SUPER_8	50457022	T	C	*	Intronic	Non-repetitive unique sequence	T	Hypcod02402	Hypcod02402	Hypcod02402.1	Intronic			0.182	11	1
SUPER_8	50462805	T	C	*	Intronic	Non-repetitive unique sequence	T	Hypcod02402	Hypcod02402	Hypcod02402.1	Intronic			0.062	16	1
SUPER_8	50465750	T	C	*	Intronic	Non-repetitive unique sequence	T	Hypcod02402	Hypcod02402	Hypcod02402.1	Intronic			0.133	15	1
SUPER_8	50476115	A	G	+	CDS_Recoding	Non-repetitive unique sequence	A	Hypcod02401	Hypcod02401	Hypcod02401.1	Recoding (missense H->D)	CAT>GAT	H48D	0.167	20	1
SUPER_8	50476397	A	G	+	Intergenic	Non-repetitive unique sequence	A	None	None	None	Intergenic			0.059	17	1
SUPER_8	50478774	A	G	+	Intergenic	Non-repetitive unique sequence	A	None	None	None	Intergenic			0.1	10	1
SUPER_8	50482802	A	G	+	Intergenic	Non-repetitive unique sequence	A	None	None	None	Intergenic			0.067	15	1
SUPER_8	50484992	T	C	-	Intronic	Non-repetitive unique sequence	T	MRPL37	MRPL37	MRPL37.1	Intronic			0.931	313	9
SUPER_8	50486465	A	G	+	Intronic	Soft-masked repetitive element (SINE/LINE/LTR)	a	MRPL37	MRPL37	MRPL37.1	Intronic			0	47	1
SUPER_8	50491064	T	C	-	Intronic	Soft-masked repetitive element (SINE/LINE/LTR)	t	MRPL37	MRPL37	MRPL37.1	Intronic			0.013	113	3
SUPER_8	50492476	T	C	-	Intronic	Soft-masked repetitive element (SINE/LINE/LTR)	t	MRPL37	MRPL37	MRPL37.1	Intronic			0.01	95	2
SUPER_8	50492480	T	C	-	Intronic	Soft-masked repetitive element (SINE/LINE/LTR)	t	MRPL37	MRPL37	MRPL37.1	Intronic			0.041	93	3
SUPER_8	50492482	T	C	-	Intronic	Soft-masked repetitive element (SINE/LINE/LTR)	t	MRPL37	MRPL37	MRPL37.1	Intronic			0.017	89	4
SUPER_8	50492484	T	C	-	Intronic	Soft-masked repetitive element (SINE/LINE/LTR)	t	MRPL37	MRPL37	MRPL37.1	Intronic			0.264	90	7
SUPER_8	50492486	T	C	-	Intronic	Soft-masked repetitive element (SINE/LINE/LTR)	t	MRPL37	MRPL37	MRPL37.1	Intronic			0.226	90	7
SUPER_8	50492512	T	C	-	Intronic	Soft-masked repetitive element (SINE/LINE/LTR)	t	MRPL37	MRPL37	MRPL37.1	Intronic			0.019	81	3
SUPER_8	50514718	A	G	+	CDS_Recoding	Non-repetitive unique sequence	A	Hypcod02405	Hypcod02405	Hypcod02405.1	Recoding (missense E->G)	GAA>GGA	E123G	0	35	2
SUPER_8	50516309	T	C	*	UTR_3	Non-repetitive unique sequence	T	Hypcod02405	Hypcod02405	Hypcod02405.1	3' UTR			0.022	52	3
SUPER_8	50516437	T	C	*	UTR_3	Non-repetitive unique sequence	T	Hypcod02405	Hypcod02405	Hypcod02405.1	3' UTR			0.154	13	1
SUPER_8	5053468	T	C	*	Intronic	Soft-masked repetitive element (SINE/LINE/LTR)	t	SEPT10	SEPT10	SEPT10.7	Intronic			0.333	9	2
SUPER_8	5053469	T	C	*	Intronic	Soft-masked repetitive element (SINE/LINE/LTR)	t	SEPT10	SEPT10	SEPT10.7	Intronic			0.25	8	2
SUPER_8	5053495	T	C	*	Intronic	Soft-masked repetitive element (SINE/LINE/LTR)	t	SEPT10	SEPT10	SEPT10.7	Intronic			0.308	13	2
SUPER_8	5053505	T	C	*	Intronic	Soft-masked repetitive element (SINE/LINE/LTR)	t	SEPT10	SEPT10	SEPT10.7	Intronic			0.214	14	1
SUPER_8	5053518	T	C	*	Intronic	Soft-masked repetitive element (SINE/LINE/LTR)	t	SEPT10	SEPT10	SEPT10.7	Intronic			0.214	14	1
SUPER_8	5053524	T	C	*	Intronic	Soft-masked repetitive element (SINE/LINE/LTR)	t	SEPT10	SEPT10	SEPT10.7	Intronic			0.133	15	1
SUPER_8	5053535	T	C	*	Intronic	Soft-masked repetitive element (SINE/LINE/LTR)	t	SEPT10	SEPT10	SEPT10.7	Intronic			0.267	15	2
SUPER_8	5053547	T	C	*	Intronic	Soft-masked repetitive element (SINE/LINE/LTR)	t	SEPT10	SEPT10	SEPT10.7	Intronic			0.267	15	2
SUPER_8	5053556	T	C	*	Intronic	Soft-masked repetitive element (SINE/LINE/LTR)	t	SEPT10	SEPT10	SEPT10.7	Intronic			0.286	14	2
SUPER_8	5053564	T	C	*	Intronic	Soft-masked repetitive element (SINE/LINE/LTR)	t	SEPT10	SEPT10	SEPT10.7	Intronic			0.267	15	2
SUPER_8	505381	A	G	+	UTR_3	Non-repetitive unique sequence	A	BPHL	BPHL	BPHL.1	3' UTR			0	53	3
SUPER_8	50555461	T	C	*	Intronic	Soft-masked repetitive element (SINE/LINE/LTR)	t	Hypnc10565	Hypnc10565	Hypnc10565.1	Intronic			0.143	14	2
SUPER_8	50555471	T	C	*	Intronic	Soft-masked repetitive element (SINE/LINE/LTR)	t	Hypnc10565	Hypnc10565	Hypnc10565.1	Intronic			0.214	14	2
SUPER_8	50555472	T	C	*	Intronic	Soft-masked repetitive element (SINE/LINE/LTR)	t	Hypnc10565	Hypnc10565	Hypnc10565.1	Intronic			0.267	15	2
SUPER_8	50564457	A	G	*	UTR_3	Non-repetitive unique sequence	A	TCEANC2	TCEANC2	TCEANC2.1	3' UTR			0.023	256	1
SUPER_8	50574200	A	G	*	Intronic	Non-repetitive unique sequence	A	TCEANC2	TCEANC2	TCEANC2.1	Intronic			0.25	8	1
SUPER_8	50581916	A	G	*	Intronic	Non-repetitive unique sequence	A	TCEANC2	TCEANC2	TCEANC2.1	Intronic			0.143	14	1
SUPER_8	50587421	T	C	-	Intronic	Soft-masked repetitive element (SINE/LINE/LTR)	t	TCEANC2	TCEANC2	TCEANC2.1	Intronic			0.286	7	2
SUPER_8	50592982	T	C	-	Intronic	Soft-masked repetitive element (SINE/LINE/LTR)	t	TCEANC2	TCEANC2	TCEANC2.1	Intronic			0.056	18	1
SUPER_8	50593101	T	C	-	Intronic	Soft-masked repetitive element (SINE/LINE/LTR)	t	TCEANC2	TCEANC2	TCEANC2.1	Intronic			0.083	12	1
SUPER_8	50599231	T	C	-	UTR_5	Non-repetitive unique sequence	T	TMEM59	TMEM59	TMEM59.6	5' UTR			0.046	138	3
SUPER_8	50617542	T	C	*	Intronic	Non-repetitive unique sequence	T	TMEM59	TMEM59	TMEM59.1	Intronic			0.532	163	9
SUPER_8	50617544	T	C	*	Intronic	Non-repetitive unique sequence	T	TMEM59	TMEM59	TMEM59.1	Intronic			0.615	165	9
SUPER_8	50617546	T	C	*	Intronic	Non-repetitive unique sequence	T	TMEM59	TMEM59	TMEM59.1	Intronic			0.537	165	9
SUPER_8	50619360	A	G	+	UTR_3	Soft-masked repetitive element (SINE/LINE/LTR)	a	TMEM59	TMEM59	TMEM59.1	3' UTR			0.053	753	8
SUPER_8	50619449	A	G	+	UTR_3	Soft-masked repetitive element (SINE/LINE/LTR)	a	TMEM59	TMEM59	TMEM59.1	3' UTR			0.09	1265	9
SUPER_8	50619456	A	G	+	UTR_3	Soft-masked repetitive element (SINE/LINE/LTR)	a	TMEM59	TMEM59	TMEM59.1	3' UTR			0.191	1284	9
SUPER_8	50619460	A	G	+	UTR_3	Soft-masked repetitive element (SINE/LINE/LTR)	a	TMEM59	TMEM59	TMEM59.1	3' UTR			0.252	1285	9
SUPER_8	50619587	A	G	+	UTR_3	Non-repetitive unique sequence	A	TMEM59	TMEM59	TMEM59.1	3' UTR			0.036	892	7
SUPER_8	50620395	A	G	+	UTR_3	Soft-masked repetitive element (SINE/LINE/LTR)	a	TMEM59	TMEM59	TMEM59.1	3' UTR			0.447	1411	9
SUPER_8	50620450	A	G	+	UTR_3	Soft-masked repetitive element (SINE/LINE/LTR)	a	TMEM59	TMEM59	TMEM59.1	3' UTR			0.118	1360	9
SUPER_8	50620455	A	G	+	UTR_3	Soft-masked repetitive element (SINE/LINE/LTR)	a	TMEM59	TMEM59	TMEM59.1	3' UTR			0.046	1386	9
SUPER_8	50620457	A	G	+	UTR_3	Soft-masked repetitive element (SINE/LINE/LTR)	a	TMEM59	TMEM59	TMEM59.1	3' UTR			0.063	1391	9
SUPER_8	50620463	A	G	+	UTR_3	Soft-masked repetitive element (SINE/LINE/LTR)	a	TMEM59	TMEM59	TMEM59.1	3' UTR			0.24	1404	9
SUPER_8	50620470	A	G	+	UTR_3	Soft-masked repetitive element (SINE/LINE/LTR)	a	TMEM59	TMEM59	TMEM59.1	3' UTR			0.059	1404	9
SUPER_8	50620477	A	G	+	UTR_3	Soft-masked repetitive element (SINE/LINE/LTR)	a	TMEM59	TMEM59	TMEM59.1	3' UTR			0.076	1360	9
SUPER_8	50643459	A	G	*	Intronic	Non-repetitive unique sequence	A	LRRC42	LRRC42	LRRC42.1	Intronic			0.061	56	1
SUPER_8	50646897	A	G	*	Intronic	Non-repetitive unique sequence	A	LRRC42	LRRC42	LRRC42.1	Intronic			0.121	33	3
SUPER_8	5065641	T	C	-	Intergenic	Non-repetitive unique sequence	T	None	None	None	Intergenic			0	22	1
SUPER_8	50658809	A	G	*	Intronic	Non-repetitive unique sequence	A	LRRC42	LRRC42	LRRC42.1	Intronic			0.1	20	2
SUPER_8	50660390	A	G	+	Intronic	Soft-masked repetitive element (SINE/LINE/LTR)	a	HSPB11	HSPB11	HSPB11.1	Intronic			0.182	11	1
SUPER_8	50660398	A	G	+	Intronic	Soft-masked repetitive element (SINE/LINE/LTR)	a	HSPB11	HSPB11	HSPB11.1	Intronic			0.167	12	2
SUPER_8	50660402	A	G	+	Intronic	Soft-masked repetitive element (SINE/LINE/LTR)	a	HSPB11	HSPB11	HSPB11.1	Intronic			0.455	11	3
SUPER_8	50660577	T	C	*	Intronic	Non-repetitive unique sequence	T	HSPB11	HSPB11	HSPB11.1	Intronic			0.222	9	1
SUPER_8	50663798	A	G	+	Intronic	Soft-masked repetitive element (SINE/LINE/LTR)	a	HSPB11	HSPB11	HSPB11.1	Intronic			0.286	7	2
SUPER_8	50663814	A	G	+	Intronic	Soft-masked repetitive element (SINE/LINE/LTR)	a	HSPB11	HSPB11	HSPB11.1	Intronic			0.714	7	1
SUPER_8	50663881	A	G	+	Intronic	Soft-masked repetitive element (SINE/LINE/LTR)	a	HSPB11	HSPB11	HSPB11.1	Intronic			0.75	8	1
SUPER_8	50664558	A	G	+	Intronic	Soft-masked repetitive element (SINE/LINE/LTR)	a	HSPB11	HSPB11	HSPB11.1	Intronic			0.455	11	3
SUPER_8	50664562	A	G	+	Intronic	Soft-masked repetitive element (SINE/LINE/LTR)	a	HSPB11	HSPB11	HSPB11.1	Intronic			0.333	12	1
SUPER_8	50664575	A	G	+	Intronic	Soft-masked repetitive element (SINE/LINE/LTR)	a	HSPB11	HSPB11	HSPB11.1	Intronic			0.909	11	4
SUPER_8	50664580	A	G	+	Intronic	Soft-masked repetitive element (SINE/LINE/LTR)	a	HSPB11	HSPB11	HSPB11.1	Intronic			0.273	11	2
SUPER_8	50664589	A	G	+	Intronic	Soft-masked repetitive element (SINE/LINE/LTR)	a	HSPB11	HSPB11	HSPB11.1	Intronic			0.727	11	2
SUPER_8	50664591	A	G	+	Intronic	Soft-masked repetitive element (SINE/LINE/LTR)	a	HSPB11	HSPB11	HSPB11.1	Intronic			0.182	11	2
SUPER_8	50664597	A	G	+	Intronic	Soft-masked repetitive element (SINE/LINE/LTR)	a	HSPB11	HSPB11	HSPB11.1	Intronic			0.25	12	1
SUPER_8	50664621	A	G	+	Intronic	Soft-masked repetitive element (SINE/LINE/LTR)	a	HSPB11	HSPB11	HSPB11.1	Intronic			0.455	11	1
SUPER_8	50664622	A	G	+	Intronic	Soft-masked repetitive element (SINE/LINE/LTR)	a	HSPB11	HSPB11	HSPB11.1	Intronic			0.909	11	3
SUPER_8	50664626	A	G	+	Intronic	Soft-masked repetitive element (SINE/LINE/LTR)	a	HSPB11	HSPB11	HSPB11.1	Intronic			0.182	11	1
SUPER_8	50669667	T	C	*	Intronic	Non-repetitive unique sequence	T	HSPB11	HSPB11	HSPB11.1	Intronic			0.983	1910	9
SUPER_8	50669780	A	G	+	CDS_Recoding	Non-repetitive unique sequence	A	LOC05231	LOC05231_x1	LOC05231_mRNA46886	Recoding (missense C->W)	TGT>TGG	C88W	0.968	714	9
SUPER_8	50669807	T	C	*	CDS_Synonymous	Non-repetitive unique sequence	T	LOC05231	LOC05231_x1	LOC05231_mRNA46886	Synonymous	CTA>CTG	L79L	0.972	566	9
SUPER_8	50669850	T	C	*	CDS_StopAltering	Non-repetitive unique sequence	T	LOC05231	LOC05231_x1	LOC05231_mRNA46886	Stop-gain/loss	TAG>TGG	*65W	0.968	792	9
SUPER_8	50669910	A	G	+	CDS_Recoding	Soft-masked repetitive element (SINE/LINE/LTR)	a	LOC05231	LOC05231_x1	LOC05231_mRNA46886	Recoding (missense F->C)	TTC>TGC	F45C	0.962	915	9
SUPER_8	50669943	T	C	*	CDS_Recoding	Non-repetitive unique sequence	T	LOC05231	LOC05231_x1	LOC05231_mRNA46886	Recoding (missense Q->R)	CAG>CGG	Q34R	0.954	1239	9
SUPER_8	50669958	A	G	+	CDS_Recoding	Non-repetitive unique sequence	A	LOC05231	LOC05231_x1	LOC05231_mRNA46886	Recoding (missense L->W)	TTG>TGG	L29W	0.983	1621	9
SUPER_8	50669983	T	C	*	CDS_Recoding	Non-repetitive unique sequence	T	LOC05231	LOC05231_x1	LOC05231_mRNA46886	Recoding (missense I->V)	ATT>GTT	I21V	0.98	1451	9
SUPER_8	50670027	A	G	+	CDS_Recoding	Non-repetitive unique sequence	A	LOC05231	LOC05231_x1	LOC05231_mRNA46886	Recoding (missense L->W)	TTG>TGG	L6W	0.984	1361	9
SUPER_8	50670031	T	C	*	CDS_Recoding	Non-repetitive unique sequence	T	LOC05231	LOC05231_x1	LOC05231_mRNA46886	Recoding (missense T->A)	ACA>GCA	T5A	0.984	1352	9
SUPER_8	50670042	A	G	+	CDS_Recoding	Non-repetitive unique sequence	A	LOC05231	LOC05231_x1	LOC05231_mRNA46886	Recoding (missense M->R)	ATG>AGG	M1R	0.984	1181	9
SUPER_8	50670050	T	C	*	Intronic	Non-repetitive unique sequence	T	HSPB11	HSPB11	HSPB11.1	Intronic			0.988	1083	9
SUPER_8	50670058	T	C	*	Intronic	Non-repetitive unique sequence	T	HSPB11	HSPB11	HSPB11.1	Intronic			0.988	997	9
SUPER_8	50670078	T	C	*	Intronic	Non-repetitive unique sequence	T	HSPB11	HSPB11	HSPB11.1	Intronic			0.988	737	9
SUPER_8	50670102	T	C	*	Intronic	Non-repetitive unique sequence	T	HSPB11	HSPB11	HSPB11.1	Intronic			0.903	98	9
SUPER_8	50670149	T	C	*	Intronic	Soft-masked repetitive element (SINE/LINE/LTR)	t	HSPB11	HSPB11	HSPB11.1	Intronic			0.091	11	1
SUPER_8	50673357	A	G	+	Intronic	Soft-masked repetitive element (SINE/LINE/LTR)	a	HSPB11	HSPB11	HSPB11.1	Intronic			0.667	6	2
SUPER_8	50673358	A	G	+	Intronic	Soft-masked repetitive element (SINE/LINE/LTR)	a	HSPB11	HSPB11	HSPB11.1	Intronic			0.667	6	2
SUPER_8	50673369	A	G	+	Intronic	Soft-masked repetitive element (SINE/LINE/LTR)	a	HSPB11	HSPB11	HSPB11.1	Intronic			0.333	6	1
SUPER_8	50673373	A	G	+	Intronic	Soft-masked repetitive element (SINE/LINE/LTR)	a	HSPB11	HSPB11	HSPB11.1	Intronic			0.667	6	2
SUPER_8	50673374	A	G	+	Intronic	Soft-masked repetitive element (SINE/LINE/LTR)	a	HSPB11	HSPB11	HSPB11.1	Intronic			0.4	5	2
SUPER_8	50673394	T	C	-	Intronic	Soft-masked repetitive element (SINE/LINE/LTR)	t	HSPB11	HSPB11	HSPB11.1	Intronic			0.125	8	1
SUPER_8	5067836	A	G	+	Intergenic	Non-repetitive unique sequence	A	None	None	None	Intergenic			0.154	13	1
SUPER_8	50687736	A	G	+	Intronic	Soft-masked repetitive element (SINE/LINE/LTR)	a	Hypcod02403	Hypcod02403	Hypcod02403.1	Intronic			0.167	12	1
SUPER_8	50687737	A	G	+	Intronic	Soft-masked repetitive element (SINE/LINE/LTR)	a	Hypcod02403	Hypcod02403	Hypcod02403.1	Intronic			0.167	12	1
SUPER_8	50688469	A	G	+	Intronic	Non-repetitive unique sequence	A	Hypcod02403	Hypcod02403	Hypcod02403.1	Intronic			0.182	16	1
SUPER_8	50696088	A	G	+	Intronic	Non-repetitive unique sequence	A	Hypcod02403	Hypcod02403	Hypcod02403.1	Intronic			0.967	82	4
SUPER_8	50700249	T	C	*	UTR_5	Non-repetitive unique sequence	T	YIPF1	YIPF1	YIPF1.2	5' UTR			0.05	78	1
SUPER_8	5070550	A	G	+	Intergenic	Non-repetitive unique sequence	A	None	None	None	Intergenic			0	14	1
SUPER_8	50713226	T	C	*	Intronic	Non-repetitive unique sequence	T	YIPF1	YIPF1	YIPF1.1	Intronic			0.167	6	1
SUPER_8	5071485	A	G	+	Intergenic	Non-repetitive unique sequence	A	None	None	None	Intergenic			0.1	29	1
SUPER_8	507180	T	C	-	Intronic	Non-repetitive unique sequence	T	BPHL	BPHL	BPHL.1	Intronic			0	45	1
SUPER_8	50723427	A	G	+	Intronic	Soft-masked repetitive element (SINE/LINE/LTR)	a	YIPF1	YIPF1	YIPF1.1	Intronic			0.182	11	2
SUPER_8	50723430	A	G	+	Intronic	Soft-masked repetitive element (SINE/LINE/LTR)	a	YIPF1	YIPF1	YIPF1.1	Intronic			0.636	11	6
SUPER_8	50723440	A	G	+	Intronic	Soft-masked repetitive element (SINE/LINE/LTR)	a	YIPF1	YIPF1	YIPF1.1	Intronic			0.182	11	2
SUPER_8	50723448	A	G	+	Intronic	Soft-masked repetitive element (SINE/LINE/LTR)	a	YIPF1	YIPF1	YIPF1.1	Intronic			0.364	11	3
SUPER_8	50723469	A	G	+	Intronic	Soft-masked repetitive element (SINE/LINE/LTR)	a	YIPF1	YIPF1	YIPF1.1	Intronic			0.4	10	3
SUPER_8	50723475	A	G	+	Intronic	Soft-masked repetitive element (SINE/LINE/LTR)	a	YIPF1	YIPF1	YIPF1.1	Intronic			0.111	9	1
SUPER_8	50723476	A	G	+	Intronic	Soft-masked repetitive element (SINE/LINE/LTR)	a	YIPF1	YIPF1	YIPF1.1	Intronic			0.25	8	2
SUPER_8	50723942	A	G	+	Intronic	Soft-masked repetitive element (SINE/LINE/LTR)	a	YIPF1	YIPF1	YIPF1.1	Intronic			0.143	7	1
SUPER_8	50723947	A	G	+	Intronic	Soft-masked repetitive element (SINE/LINE/LTR)	a	YIPF1	YIPF1	YIPF1.1	Intronic			0.286	7	2
SUPER_8	50734313	A	G	+	Intronic	Soft-masked repetitive element (SINE/LINE/LTR)	a	NDC1	NDC1	NDC1.1	Intronic			0.591	35	5
SUPER_8	50734314	A	G	+	Intronic	Soft-masked repetitive element (SINE/LINE/LTR)	a	NDC1	NDC1	NDC1.1	Intronic			0.143	35	4
SUPER_8	50734318	A	G	+	Intronic	Soft-masked repetitive element (SINE/LINE/LTR)	a	NDC1	NDC1	NDC1.1	Intronic			0.15	34	3
SUPER_8	50734345	A	G	+	Intronic	Soft-masked repetitive element (SINE/LINE/LTR)	a	NDC1	NDC1	NDC1.1	Intronic			0.263	35	4
SUPER_8	50734346	A	G	+	Intronic	Soft-masked repetitive element (SINE/LINE/LTR)	a	NDC1	NDC1	NDC1.1	Intronic			0.944	34	5
SUPER_8	50734351	A	G	+	Intronic	Soft-masked repetitive element (SINE/LINE/LTR)	a	NDC1	NDC1	NDC1.1	Intronic			0.087	40	4
SUPER_8	50734410	A	G	+	Intronic	Soft-masked repetitive element (SINE/LINE/LTR)	a	NDC1	NDC1	NDC1.1	Intronic			0.048	35	3
SUPER_8	50734428	A	G	+	Intronic	Soft-masked repetitive element (SINE/LINE/LTR)	a	NDC1	NDC1	NDC1.1	Intronic			0	33	1
SUPER_8	50734460	A	G	+	Intronic	Soft-masked repetitive element (SINE/LINE/LTR)	a	NDC1	NDC1	NDC1.1	Intronic			0.353	32	3
SUPER_8	50735446	A	G	+	Intronic	Soft-masked repetitive element (SINE/LINE/LTR)	a	NDC1	NDC1	NDC1.1	Intronic			0.263	27	4
SUPER_8	50735449	A	G	+	Intronic	Soft-masked repetitive element (SINE/LINE/LTR)	a	NDC1	NDC1	NDC1.1	Intronic			0.636	31	4
SUPER_8	50735472	A	G	+	Intronic	Soft-masked repetitive element (SINE/LINE/LTR)	a	NDC1	NDC1	NDC1.1	Intronic			0.667	39	5
SUPER_8	50735489	A	G	+	Intronic	Soft-masked repetitive element (SINE/LINE/LTR)	a	NDC1	NDC1	NDC1.1	Intronic			0.267	39	4
SUPER_8	50735536	T	C	*	Intronic	Soft-masked repetitive element (SINE/LINE/LTR)	t	NDC1	NDC1	NDC1.1	Intronic			0	39	2
SUPER_8	50735548	A	G	+	Intronic	Soft-masked repetitive element (SINE/LINE/LTR)	a	NDC1	NDC1	NDC1.1	Intronic			0.188	23	4
SUPER_8	50741418	A	G	+	Intronic	Non-repetitive unique sequence	A	NDC1	NDC1	NDC1.1	Intronic			0.071	14	1
SUPER_8	5074438	T	C	-	UTR_3	Non-repetitive unique sequence	T	SH3RF3	SH3RF3	SH3RF3.1	3' UTR			0	17	1
SUPER_8	50770804	T	C	*	Intronic	Soft-masked repetitive element (SINE/LINE/LTR)	t	NDC1	NDC1	NDC1.1	Intronic			0.75	20	7
SUPER_8	50773503	T	C	*	UTR_3	Non-repetitive unique sequence	T	NDC1	NDC1	NDC1.1	3' UTR			0	67	2
SUPER_8	5080885	T	C	-	Intronic	Soft-masked repetitive element (SINE/LINE/LTR)	t	SH3RF3	SH3RF3	SH3RF3.1	Intronic			0.091	11	1
SUPER_8	5080953	T	C	-	Intronic	Non-repetitive unique sequence	T	SH3RF3	SH3RF3	SH3RF3.1	Intronic			0.154	13	1
SUPER_8	5081441	A	G	+	Intronic	Non-repetitive unique sequence	A	SH3RF3	SH3RF3	SH3RF3.1	Intronic			0.133	15	1
SUPER_8	509154	T	C	-	Intronic	Non-repetitive unique sequence	T	BPHL	BPHL	BPHL.1	Intronic			0.25	45	2
SUPER_8	511126	A	G	+	Intronic	Non-repetitive unique sequence	A	BPHL	BPHL	BPHL.1	Intronic			0	25	1
SUPER_8	51199590	A	G	+	Intronic	Non-repetitive unique sequence	A	GLIS1	GLIS1	GLIS1.2	Intronic			0.1	10	1
SUPER_8	51211486	A	G	+	Intronic	Non-repetitive unique sequence	A	GLIS1	GLIS1	GLIS1.2	Intronic			0	22	1
SUPER_8	51253986	A	G	*	UTR_3	Non-repetitive unique sequence	A	Hypcod02404	Hypcod02404	Hypcod02404.1	3' UTR			0	29	1
SUPER_8	51257405	A	G	*	UTR_5	Non-repetitive unique sequence	A	Hypcod02404	Hypcod02404	Hypcod02404.1	5' UTR			0.067	17	2
SUPER_8	51402326	A	G	+	Intronic	Non-repetitive unique sequence	A	LRP8	LRP8	LRP8.1	Intronic			0.143	14	1
SUPER_8	51411327	A	G	+	CDS_Synonymous	Non-repetitive unique sequence	A	LRP8	LRP8	LRP8.1	Synonymous	GTA>GTG	V508V	0.118	17	1
SUPER_8	51428017	A	G	+	UTR_3	Non-repetitive unique sequence	A	LRP8	LRP8	LRP8.1	3' UTR			0	283	1
SUPER_8	51428713	T	C	*	UTR_3	Non-repetitive unique sequence	T	LRP8	LRP8	LRP8.1	3' UTR			0.012	131	3
SUPER_8	51438357	A	G	+	Intronic	Soft-masked repetitive element (SINE/LINE/LTR)	a	MAGOH	MAGOH	MAGOH.1	Intronic			0	40	2
SUPER_8	51438365	A	G	+	Intronic	Soft-masked repetitive element (SINE/LINE/LTR)	a	MAGOH	MAGOH	MAGOH.1	Intronic			0	38	1
SUPER_8	51443422	T	C	-	CDS_Recoding	Non-repetitive unique sequence	T	CZIB	CZIB	CZIB.1	Recoding (missense S->A)	TCC>GCC	S123A	0	43	1
SUPER_8	51445924	T	C	-	Intronic	Non-repetitive unique sequence	T	CZIB	CZIB	CZIB.1	Intronic			0.079	38	1
SUPER_8	51449614	A	G	+	Intronic	Non-repetitive unique sequence	A	CPT2	CPT2	CPT2.1	Intronic			0.048	42	1
SUPER_8	51451065	A	G	+	Intronic	Soft-masked repetitive element (SINE/LINE/LTR)	a	CPT2	CPT2	CPT2.1	Intronic			0.325	89	7
SUPER_8	51454036	A	G	+	Intronic	Non-repetitive unique sequence	A	CPT2	CPT2	CPT2.1	Intronic			0.182	11	1
SUPER_8	51472652	A	G	*	Intronic	Soft-masked repetitive element (SINE/LINE/LTR)	a	Hypnc10571	Hypnc10571	Hypnc10571.1	Intronic			0.4	10	1
SUPER_8	51472685	A	G	*	Intronic	Soft-masked repetitive element (SINE/LINE/LTR)	a	Hypnc10571	Hypnc10571	Hypnc10571.1	Intronic			0.333	12	1
SUPER_8	51491966	T	C	*	Intergenic	Soft-masked repetitive element (SINE/LINE/LTR)	t	None	None	None	Intergenic			0	14	1
SUPER_8	51494606	A	G	+	Intergenic	Non-repetitive unique sequence	A	None	None	None	Intergenic			0.091	11	1
SUPER_8	51501964	A	G	+	UTR_3	Non-repetitive unique sequence	A	Hypcod02406	Hypcod02406	Hypcod02406.1	3' UTR			0	16	1
SUPER_8	51502004	A	G	+	UTR_3	Non-repetitive unique sequence	A	Hypcod02406	Hypcod02406	Hypcod02406.1	3' UTR			0.111	9	1
SUPER_8	51521859	A	G	+	UTR_5	Non-repetitive unique sequence	A	Hypcod02406	Hypcod02406	Hypcod02406.1	5' UTR			0	26	1
SUPER_8	51528704	A	G	+	Intronic	Non-repetitive unique sequence	A	SLC1A7	SLC1A7_x1	SLC1A7_mRNA21668	Intronic			0	34	1
SUPER_8	51535154	T	C	-	Intronic	Non-repetitive unique sequence	T	PODN	PODN	PODN.1	Intronic			0	73	1
SUPER_8	51544523	A	G	*	CDS_Recoding	Non-repetitive unique sequence	A	PODN	PODN	PODN.1	Recoding (missense L->R)	CTG>CGG	L158R	0	54	1
SUPER_8	51568661	T	C	-	UTR_3	Non-repetitive unique sequence	T	SCP2	SCP2_x13	SCP2_mRNA21662	3' UTR			0.02	316	1
SUPER_8	51642727	A	G	+	UTR_5	Soft-masked repetitive element (SINE/LINE/LTR)	a	ECHDC2	ECHDC2	ECHDC2.6	5' UTR			0	31	2
SUPER_8	51642753	A	G	+	UTR_5	Soft-masked repetitive element (SINE/LINE/LTR)	a	ECHDC2	ECHDC2	ECHDC2.6	5' UTR			0.176	33	5
SUPER_8	51642771	A	G	+	UTR_5	Soft-masked repetitive element (SINE/LINE/LTR)	a	ECHDC2	ECHDC2	ECHDC2.6	5' UTR			0	36	2
SUPER_8	51642776	A	G	+	UTR_5	Soft-masked repetitive element (SINE/LINE/LTR)	a	ECHDC2	ECHDC2	ECHDC2.6	5' UTR			0.056	36	3
SUPER_8	51642780	A	G	+	UTR_5	Soft-masked repetitive element (SINE/LINE/LTR)	a	ECHDC2	ECHDC2	ECHDC2.6	5' UTR			0.053	38	3
SUPER_8	51643709	A	G	+	Intronic	Soft-masked repetitive element (SINE/LINE/LTR)	a	ECHDC2	ECHDC2	ECHDC2.1	Intronic			0.188	16	3
SUPER_8	51643743	A	G	+	Intronic	Soft-masked repetitive element (SINE/LINE/LTR)	a	ECHDC2	ECHDC2	ECHDC2.1	Intronic			0.231	13	2
SUPER_8	51643745	A	G	+	Intronic	Soft-masked repetitive element (SINE/LINE/LTR)	a	ECHDC2	ECHDC2	ECHDC2.1	Intronic			0.273	11	2
SUPER_8	51643801	A	G	+	Intronic	Soft-masked repetitive element (SINE/LINE/LTR)	a	ECHDC2	ECHDC2	ECHDC2.1	Intronic			0	15	1
SUPER_8	51644101	A	G	+	Intronic	Soft-masked repetitive element (SINE/LINE/LTR)	a	ECHDC2	ECHDC2	ECHDC2.1	Intronic			0.3	10	2
SUPER_8	51646478	A	G	+	Intronic	Soft-masked repetitive element (SINE/LINE/LTR)	a	ECHDC2	ECHDC2	ECHDC2.1	Intronic			0	22	2
SUPER_8	51646528	A	G	+	Intronic	Soft-masked repetitive element (SINE/LINE/LTR)	a	ECHDC2	ECHDC2	ECHDC2.1	Intronic			0.053	25	3
SUPER_8	51646541	A	G	+	Intronic	Soft-masked repetitive element (SINE/LINE/LTR)	a	ECHDC2	ECHDC2	ECHDC2.1	Intronic			0	32	2
SUPER_8	51646546	A	G	+	Intronic	Soft-masked repetitive element (SINE/LINE/LTR)	a	ECHDC2	ECHDC2	ECHDC2.1	Intronic			0.045	32	3
SUPER_8	51646602	A	G	+	Intronic	Non-repetitive unique sequence	A	ECHDC2	ECHDC2	ECHDC2.1	Intronic			0.333	24	4
SUPER_8	51646603	A	G	+	Intronic	Non-repetitive unique sequence	A	ECHDC2	ECHDC2	ECHDC2.1	Intronic			0.167	24	5
SUPER_8	51646636	A	G	+	Intronic	Soft-masked repetitive element (SINE/LINE/LTR)	a	ECHDC2	ECHDC2	ECHDC2.1	Intronic			0.067	25	2
SUPER_8	51646641	A	G	+	Intronic	Soft-masked repetitive element (SINE/LINE/LTR)	a	ECHDC2	ECHDC2	ECHDC2.1	Intronic			0	24	1
SUPER_8	51647346	A	G	+	Intronic	Soft-masked repetitive element (SINE/LINE/LTR)	a	ECHDC2	ECHDC2	ECHDC2.1	Intronic			0.515	43	6
SUPER_8	51647355	A	G	+	Intronic	Soft-masked repetitive element (SINE/LINE/LTR)	a	ECHDC2	ECHDC2	ECHDC2.1	Intronic			0.059	45	2
SUPER_8	51647356	A	G	+	Intronic	Soft-masked repetitive element (SINE/LINE/LTR)	a	ECHDC2	ECHDC2	ECHDC2.1	Intronic			0.294	44	4
SUPER_8	51647361	A	G	+	Intronic	Soft-masked repetitive element (SINE/LINE/LTR)	a	ECHDC2	ECHDC2	ECHDC2.1	Intronic			0.294	44	6
SUPER_8	51647362	A	G	+	Intronic	Soft-masked repetitive element (SINE/LINE/LTR)	a	ECHDC2	ECHDC2	ECHDC2.1	Intronic			0.618	44	5
SUPER_8	51647370	A	G	+	Intronic	Soft-masked repetitive element (SINE/LINE/LTR)	a	ECHDC2	ECHDC2	ECHDC2.1	Intronic			0	44	2
SUPER_8	51647401	A	G	+	Intronic	Soft-masked repetitive element (SINE/LINE/LTR)	a	ECHDC2	ECHDC2	ECHDC2.1	Intronic			0.111	50	4
SUPER_8	51647408	A	G	+	Intronic	Soft-masked repetitive element (SINE/LINE/LTR)	a	ECHDC2	ECHDC2	ECHDC2.1	Intronic			0.031	47	3
SUPER_8	51647409	A	G	+	Intronic	Soft-masked repetitive element (SINE/LINE/LTR)	a	ECHDC2	ECHDC2	ECHDC2.1	Intronic			0	46	1
SUPER_8	51647411	A	G	+	Intronic	Soft-masked repetitive element (SINE/LINE/LTR)	a	ECHDC2	ECHDC2	ECHDC2.1	Intronic			0.129	44	4
SUPER_8	51647422	A	G	+	Intronic	Soft-masked repetitive element (SINE/LINE/LTR)	a	ECHDC2	ECHDC2	ECHDC2.1	Intronic			0.067	44	3
SUPER_8	51647424	A	G	+	Intronic	Soft-masked repetitive element (SINE/LINE/LTR)	a	ECHDC2	ECHDC2	ECHDC2.1	Intronic			0.103	42	2
SUPER_8	51647495	A	G	+	Intronic	Soft-masked repetitive element (SINE/LINE/LTR)	a	ECHDC2	ECHDC2	ECHDC2.1	Intronic			0.091	22	3
SUPER_8	51650455	T	C	-	Intronic	Soft-masked repetitive element (SINE/LINE/LTR)	t	ECHDC2	ECHDC2	ECHDC2.1	Intronic			0	30	1
SUPER_8	51651193	A	G	+	Intronic	Soft-masked repetitive element (SINE/LINE/LTR)	a	ECHDC2	ECHDC2	ECHDC2.1	Intronic			0.125	16	2
SUPER_8	51651260	A	G	+	Intronic	Non-repetitive unique sequence	A	ECHDC2	ECHDC2	ECHDC2.1	Intronic			0.273	19	4
SUPER_8	51651261	A	G	+	Intronic	Non-repetitive unique sequence	A	ECHDC2	ECHDC2	ECHDC2.1	Intronic			0.727	19	4
SUPER_8	51651314	A	G	+	Intronic	Soft-masked repetitive element (SINE/LINE/LTR)	a	ECHDC2	ECHDC2	ECHDC2.1	Intronic			0.167	12	1
SUPER_8	51651374	A	G	+	Intronic	Soft-masked repetitive element (SINE/LINE/LTR)	a	ECHDC2	ECHDC2	ECHDC2.1	Intronic			0.1	16	2
SUPER_8	51651391	A	G	+	Intronic	Soft-masked repetitive element (SINE/LINE/LTR)	a	ECHDC2	ECHDC2	ECHDC2.1	Intronic			0	17	2
SUPER_8	51651401	A	G	+	Intronic	Soft-masked repetitive element (SINE/LINE/LTR)	a	ECHDC2	ECHDC2	ECHDC2.1	Intronic			0.2	15	2
SUPER_8	51651416	A	G	+	Intronic	Soft-masked repetitive element (SINE/LINE/LTR)	a	ECHDC2	ECHDC2	ECHDC2.1	Intronic			0.4	10	3
SUPER_8	51651461	A	G	+	Intronic	Soft-masked repetitive element (SINE/LINE/LTR)	a	ECHDC2	ECHDC2	ECHDC2.1	Intronic			0.273	11	3
SUPER_8	51651463	A	G	+	Intronic	Soft-masked repetitive element (SINE/LINE/LTR)	a	ECHDC2	ECHDC2	ECHDC2.1	Intronic			0.727	11	3
SUPER_8	51651469	A	G	+	Intronic	Soft-masked repetitive element (SINE/LINE/LTR)	a	ECHDC2	ECHDC2	ECHDC2.1	Intronic			0.727	15	3
SUPER_8	51651488	A	G	+	Intronic	Soft-masked repetitive element (SINE/LINE/LTR)	a	ECHDC2	ECHDC2	ECHDC2.1	Intronic			0.5	16	3
SUPER_8	51651489	A	G	+	Intronic	Soft-masked repetitive element (SINE/LINE/LTR)	a	ECHDC2	ECHDC2	ECHDC2.1	Intronic			0.833	15	2
SUPER_8	51651605	T	C	-	Intronic	Soft-masked repetitive element (SINE/LINE/LTR)	t	ECHDC2	ECHDC2	ECHDC2.1	Intronic			0.067	15	1
SUPER_8	51651613	T	C	-	Intronic	Soft-masked repetitive element (SINE/LINE/LTR)	t	ECHDC2	ECHDC2	ECHDC2.1	Intronic			0.067	15	1
SUPER_8	51651616	T	C	-	Intronic	Soft-masked repetitive element (SINE/LINE/LTR)	t	ECHDC2	ECHDC2	ECHDC2.1	Intronic			0	16	1
SUPER_8	51651682	A	G	+	Intronic	Soft-masked repetitive element (SINE/LINE/LTR)	a	ECHDC2	ECHDC2	ECHDC2.1	Intronic			0.071	17	2
SUPER_8	51653207	A	G	+	Intronic	Non-repetitive unique sequence	A	ECHDC2	ECHDC2	ECHDC2.1	Intronic			0.026	53	2
SUPER_8	51659524	T	C	-	Intronic	Soft-masked repetitive element (SINE/LINE/LTR)	t	ECHDC2	ECHDC2	ECHDC2.1	Intronic			0.167	30	3
SUPER_8	51659539	T	C	-	Intronic	Soft-masked repetitive element (SINE/LINE/LTR)	t	ECHDC2	ECHDC2	ECHDC2.1	Intronic			0	38	2
SUPER_8	51659586	T	C	-	Intronic	Soft-masked repetitive element (SINE/LINE/LTR)	t	ECHDC2	ECHDC2	ECHDC2.1	Intronic			0.133	36	3
SUPER_8	51659603	T	C	-	Intronic	Soft-masked repetitive element (SINE/LINE/LTR)	t	ECHDC2	ECHDC2	ECHDC2.1	Intronic			0.143	35	4
SUPER_8	51659604	T	C	-	Intronic	Soft-masked repetitive element (SINE/LINE/LTR)	t	ECHDC2	ECHDC2	ECHDC2.1	Intronic			0.143	35	4
SUPER_8	51666278	A	G	+	Intergenic	Non-repetitive unique sequence	A	None	None	None	Intergenic			0.059	34	1
SUPER_8	51666999	A	G	+	Intergenic	Soft-masked repetitive element (SINE/LINE/LTR)	a	None	None	None	Intergenic			0.188	16	3
SUPER_8	51667006	A	G	+	Intergenic	Soft-masked repetitive element (SINE/LINE/LTR)	a	None	None	None	Intergenic			0.188	16	3
SUPER_8	51667021	A	G	+	Intergenic	Soft-masked repetitive element (SINE/LINE/LTR)	a	None	None	None	Intergenic			0.211	19	4
SUPER_8	51667022	A	G	+	Intergenic	Soft-masked repetitive element (SINE/LINE/LTR)	a	None	None	None	Intergenic			0.278	18	5
SUPER_8	51667028	A	G	+	Intergenic	Soft-masked repetitive element (SINE/LINE/LTR)	a	None	None	None	Intergenic			0.368	19	5
SUPER_8	51667032	A	G	+	Intergenic	Soft-masked repetitive element (SINE/LINE/LTR)	a	None	None	None	Intergenic			0.211	19	4
SUPER_8	51668695	T	C	-	Intergenic	Soft-masked repetitive element (SINE/LINE/LTR)	t	None	None	None	Intergenic			0.154	26	2
SUPER_8	51668713	T	C	-	Intergenic	Soft-masked repetitive element (SINE/LINE/LTR)	t	None	None	None	Intergenic			0.071	28	1
SUPER_8	51668729	T	C	-	Intergenic	Soft-masked repetitive element (SINE/LINE/LTR)	t	None	None	None	Intergenic			0.103	29	3
SUPER_8	51668	A	G	+	UTR_3	Soft-masked repetitive element (SINE/LINE/LTR)	a	PXDC1	PXDC1	PXDC1.6	3' UTR			0.104	97	6
SUPER_8	51670156	A	G	+	Intergenic	Soft-masked repetitive element (SINE/LINE/LTR)	a	None	None	None	Intergenic			0.25	12	3
SUPER_8	51670166	A	G	+	Intergenic	Soft-masked repetitive element (SINE/LINE/LTR)	a	None	None	None	Intergenic			0.417	12	4
SUPER_8	51670180	A	G	+	Intergenic	Soft-masked repetitive element (SINE/LINE/LTR)	a	None	None	None	Intergenic			0.091	11	1
SUPER_8	51670216	A	G	+	Intergenic	Soft-masked repetitive element (SINE/LINE/LTR)	a	None	None	None	Intergenic			0.067	50	8
SUPER_8	51670224	A	G	+	Intergenic	Soft-masked repetitive element (SINE/LINE/LTR)	a	None	None	None	Intergenic			0.067	50	5
SUPER_8	51670225	A	G	+	Intergenic	Soft-masked repetitive element (SINE/LINE/LTR)	a	None	None	None	Intergenic			0.062	51	2
SUPER_8	51670234	T	C	-	Intergenic	Non-repetitive unique sequence	T	None	None	None	Intergenic			0.156	55	1
SUPER_8	51670238	T	C	-	Intergenic	Non-repetitive unique sequence	T	None	None	None	Intergenic			0.156	55	1
SUPER_8	51670242	A	G	+	Intergenic	Soft-masked repetitive element (SINE/LINE/LTR)	a	None	None	None	Intergenic			0.117	54	6
SUPER_8	51670248	T	C	-	Intergenic	Soft-masked repetitive element (SINE/LINE/LTR)	t	None	None	None	Intergenic			0.267	53	1
SUPER_8	51670261	A	G	+	Intergenic	Soft-masked repetitive element (SINE/LINE/LTR)	a	None	None	None	Intergenic			0.188	54	4
SUPER_8	51670298	A	G	+	Intergenic	Soft-masked repetitive element (SINE/LINE/LTR)	a	None	None	None	Intergenic			0	51	2
SUPER_8	51670301	A	G	+	Intergenic	Soft-masked repetitive element (SINE/LINE/LTR)	a	None	None	None	Intergenic			0.125	53	7
SUPER_8	51670305	A	G	+	Intergenic	Soft-masked repetitive element (SINE/LINE/LTR)	a	None	None	None	Intergenic			0	54	2
SUPER_8	51670309	A	G	+	Intergenic	Soft-masked repetitive element (SINE/LINE/LTR)	a	None	None	None	Intergenic			0	54	6
SUPER_8	51670310	A	G	+	Intergenic	Soft-masked repetitive element (SINE/LINE/LTR)	a	None	None	None	Intergenic			0.062	53	4
SUPER_8	51670315	A	G	+	Intergenic	Soft-masked repetitive element (SINE/LINE/LTR)	a	None	None	None	Intergenic			0.067	54	6
SUPER_8	51670316	A	G	+	Intergenic	Soft-masked repetitive element (SINE/LINE/LTR)	a	None	None	None	Intergenic			0.062	54	5
SUPER_8	51673321	T	C	-	Intronic	Non-repetitive unique sequence	T	ZYG11A	ZYG11A_x1	ZYG11A_mRNA21637	Intronic			0.999	1890	8
SUPER_8	51673326	A	G	+	Intronic	Non-repetitive unique sequence	A	ZYG11A	ZYG11A_x1	ZYG11A_mRNA21637	Intronic			0.997	2078	8
SUPER_8	51673335	T	C	-	Intronic	Non-repetitive unique sequence	T	ZYG11A	ZYG11A_x1	ZYG11A_mRNA21637	Intronic			0.998	1919	8
SUPER_8	51673368	A	G	+	Intronic	Non-repetitive unique sequence	A	ZYG11A	ZYG11A_x1	ZYG11A_mRNA21637	Intronic			0.997	2290	9
SUPER_8	51673380	T	C	-	Intronic	Non-repetitive unique sequence	T	ZYG11A	ZYG11A_x1	ZYG11A_mRNA21637	Intronic			0.999	2543	9
SUPER_8	51673388	A	G	+	Intronic	Non-repetitive unique sequence	A	ZYG11A	ZYG11A_x1	ZYG11A_mRNA21637	Intronic			0.999	2453	9
SUPER_8	51673423	T	C	-	Intronic	Non-repetitive unique sequence	T	ZYG11A	ZYG11A_x1	ZYG11A_mRNA21637	Intronic			0.994	2746	9
