## Supplementary Tables 1-7 for "Elucidating Bat SuperImmunity: Insights from the Bent-Wing Bat Genome Assembly and Multi-Omics Analysis" (part 30 of 35)

### Sheet: Supplementary_Table_6 (continued)
Supplementary Table 6. Complete atlas of 234,736 high-confidence A-to-I RNA-editing events across the Miniopterus schreibersii transcriptome, including genomic partition and repeat-masking status.
SUPER_8	51673534	T	C	-	Intronic	Non-repetitive unique sequence	T	ZYG11A	ZYG11A_x1	ZYG11A_mRNA21637	Intronic			0.997	2205	9
SUPER_8	51673577	T	C	-	Intronic	Non-repetitive unique sequence	T	ZYG11A	ZYG11A_x1	ZYG11A_mRNA21637	Intronic			0.999	2159	9
SUPER_8	51673632	A	G	+	Intronic	Non-repetitive unique sequence	A	ZYG11A	ZYG11A_x1	ZYG11A_mRNA21637	Intronic			0.998	2151	9
SUPER_8	51673683	T	C	-	Intronic	Non-repetitive unique sequence	T	ZYG11A	ZYG11A_x1	ZYG11A_mRNA21637	Intronic			0.998	2084	9
SUPER_8	51673704	T	C	-	Intronic	Non-repetitive unique sequence	T	ZYG11A	ZYG11A_x1	ZYG11A_mRNA21637	Intronic			0.998	2038	9
SUPER_8	51673706	T	C	-	Intronic	Non-repetitive unique sequence	T	ZYG11A	ZYG11A_x1	ZYG11A_mRNA21637	Intronic			0.999	2038	9
SUPER_8	51673716	A	G	+	Intronic	Non-repetitive unique sequence	A	ZYG11A	ZYG11A_x1	ZYG11A_mRNA21637	Intronic			0.999	2090	9
SUPER_8	51673722	A	G	+	Intronic	Non-repetitive unique sequence	A	ZYG11A	ZYG11A_x1	ZYG11A_mRNA21637	Intronic			0.997	2087	9
SUPER_8	51673733	T	C	-	Intronic	Non-repetitive unique sequence	T	ZYG11A	ZYG11A_x1	ZYG11A_mRNA21637	Intronic			0.999	2113	9
SUPER_8	51673743	A	G	+	Intronic	Non-repetitive unique sequence	A	ZYG11A	ZYG11A_x1	ZYG11A_mRNA21637	Intronic			0.997	2015	9
SUPER_8	51673886	T	C	-	Intronic	Non-repetitive unique sequence	T	ZYG11A	ZYG11A_x1	ZYG11A_mRNA21637	Intronic			0.993	2006	9
SUPER_8	51673983	A	G	+	Intronic	Non-repetitive unique sequence	A	ZYG11A	ZYG11A_x1	ZYG11A_mRNA21637	Intronic			0.964	1086	9
SUPER_8	51674015	A	G	+	Intronic	Non-repetitive unique sequence	A	ZYG11A	ZYG11A_x1	ZYG11A_mRNA21637	Intronic			0.992	893	8
SUPER_8	51674025	A	G	+	Intronic	Non-repetitive unique sequence	A	ZYG11A	ZYG11A_x1	ZYG11A_mRNA21637	Intronic			0.992	853	8
SUPER_8	51674055	A	G	+	Intronic	Non-repetitive unique sequence	A	ZYG11A	ZYG11A_x1	ZYG11A_mRNA21637	Intronic			0.992	564	8
SUPER_8	51674077	T	C	-	Intronic	Non-repetitive unique sequence	T	ZYG11A	ZYG11A_x1	ZYG11A_mRNA21637	Intronic			0.99	465	8
SUPER_8	51674110	A	G	+	Intronic	Non-repetitive unique sequence	A	ZYG11A	ZYG11A_x1	ZYG11A_mRNA21637	Intronic			0.958	128	8
SUPER_8	51674144	A	G	+	Intronic	Non-repetitive unique sequence	A	ZYG11A	ZYG11A_x1	ZYG11A_mRNA21637	Intronic			0.607	28	7
SUPER_8	51678	A	G	+	UTR_3	Soft-masked repetitive element (SINE/LINE/LTR)	a	PXDC1	PXDC1	PXDC1.6	3' UTR			0.043	127	4
SUPER_8	51680166	A	G	*	Intronic	Soft-masked repetitive element (SINE/LINE/LTR)	a	ZYG11A	ZYG11A_x1	ZYG11A_mRNA21637	Intronic			0.071	14	1
SUPER_8	51680194	A	G	*	Intronic	Soft-masked repetitive element (SINE/LINE/LTR)	a	ZYG11A	ZYG11A_x1	ZYG11A_mRNA21637	Intronic			0.143	14	2
SUPER_8	51680243	A	G	*	Intronic	Soft-masked repetitive element (SINE/LINE/LTR)	a	ZYG11A	ZYG11A_x1	ZYG11A_mRNA21637	Intronic			0.182	11	2
SUPER_8	51680248	A	G	*	Intronic	Soft-masked repetitive element (SINE/LINE/LTR)	a	ZYG11A	ZYG11A_x1	ZYG11A_mRNA21637	Intronic			0.2	10	2
SUPER_8	51680288	A	G	*	Intronic	Soft-masked repetitive element (SINE/LINE/LTR)	a	ZYG11A	ZYG11A_x1	ZYG11A_mRNA21637	Intronic			0.083	12	1
SUPER_8	51685111	A	G	*	Intronic	Soft-masked repetitive element (SINE/LINE/LTR)	a	ZYG11A	ZYG11A_x1	ZYG11A_mRNA21637	Intronic			0.091	11	1
SUPER_8	51685193	A	G	*	Intronic	Soft-masked repetitive element (SINE/LINE/LTR)	a	ZYG11A	ZYG11A_x1	ZYG11A_mRNA21637	Intronic			0.125	8	1
SUPER_8	51685207	A	G	*	Intronic	Soft-masked repetitive element (SINE/LINE/LTR)	a	ZYG11A	ZYG11A_x1	ZYG11A_mRNA21637	Intronic			0.182	11	2
SUPER_8	51687308	A	G	*	Intronic	Soft-masked repetitive element (SINE/LINE/LTR)	a	ZYG11A	ZYG11A_x1	ZYG11A_mRNA21637	Intronic			0.167	6	1
SUPER_8	51687315	T	C	-	Intronic	Soft-masked repetitive element (SINE/LINE/LTR)	t	ZYG11A	ZYG11A_x1	ZYG11A_mRNA21637	Intronic			0.333	6	1
SUPER_8	51687328	T	C	-	Intronic	Soft-masked repetitive element (SINE/LINE/LTR)	t	ZYG11A	ZYG11A_x1	ZYG11A_mRNA21637	Intronic			0.333	6	1
SUPER_8	51706613	T	C	-	Intergenic	Soft-masked repetitive element (SINE/LINE/LTR)	t	None	None	None	Intergenic			0.333	9	1
SUPER_8	51706634	T	C	-	Noncoding_Exon	Soft-masked repetitive element (SINE/LINE/LTR)	t	Hypnc10575	Hypnc10575	Hypnc10575.1	Non-coding transcript exon (lncRNA)			0.4	11	1
SUPER_8	51706655	T	C	-	Noncoding_Exon	Soft-masked repetitive element (SINE/LINE/LTR)	t	Hypnc10575	Hypnc10575	Hypnc10575.1	Non-coding transcript exon (lncRNA)			0.4	10	1
SUPER_8	51706660	T	C	-	Noncoding_Exon	Soft-masked repetitive element (SINE/LINE/LTR)	t	Hypnc10575	Hypnc10575	Hypnc10575.1	Non-coding transcript exon (lncRNA)			0.5	10	1
SUPER_8	51707684	T	C	-	Intergenic	Soft-masked repetitive element (SINE/LINE/LTR)	t	None	None	None	Intergenic			0.25	8	2
SUPER_8	51707710	T	C	-	Intergenic	Soft-masked repetitive element (SINE/LINE/LTR)	t	None	None	None	Intergenic			0.111	9	1
SUPER_8	51707711	T	C	-	Intergenic	Soft-masked repetitive element (SINE/LINE/LTR)	t	None	None	None	Intergenic			0.111	9	1
SUPER_8	51707756	T	C	-	Intergenic	Soft-masked repetitive element (SINE/LINE/LTR)	t	None	None	None	Intergenic			0.286	7	2
SUPER_8	51709026	T	C	-	UTR_3	Soft-masked repetitive element (SINE/LINE/LTR)	t	ZYG11B	ZYG11B	ZYG11B.1	3' UTR			0.083	12	1
SUPER_8	51710815	T	C	-	UTR_3	Soft-masked repetitive element (SINE/LINE/LTR)	t	ZYG11B	ZYG11B	ZYG11B.1	3' UTR			0.294	17	3
SUPER_8	51710817	T	C	-	UTR_3	Soft-masked repetitive element (SINE/LINE/LTR)	t	ZYG11B	ZYG11B	ZYG11B.1	3' UTR			0.211	19	4
SUPER_8	51714769	T	C	-	Intronic	Soft-masked repetitive element (SINE/LINE/LTR)	t	ZYG11B	ZYG11B	ZYG11B.1	Intronic			0.2	10	1
SUPER_8	51714792	T	C	-	Intronic	Soft-masked repetitive element (SINE/LINE/LTR)	t	ZYG11B	ZYG11B	ZYG11B.1	Intronic			0.273	11	2
SUPER_8	51714800	T	C	-	Intronic	Soft-masked repetitive element (SINE/LINE/LTR)	t	ZYG11B	ZYG11B	ZYG11B.1	Intronic			0.167	12	1
SUPER_8	51714815	T	C	-	Intronic	Soft-masked repetitive element (SINE/LINE/LTR)	t	ZYG11B	ZYG11B	ZYG11B.1	Intronic			0.5	12	2
SUPER_8	51714820	T	C	-	Intronic	Soft-masked repetitive element (SINE/LINE/LTR)	t	ZYG11B	ZYG11B	ZYG11B.1	Intronic			0.455	11	2
SUPER_8	51714834	T	C	-	Intronic	Soft-masked repetitive element (SINE/LINE/LTR)	t	ZYG11B	ZYG11B	ZYG11B.1	Intronic			0.5	12	3
SUPER_8	51714854	T	C	-	Intronic	Soft-masked repetitive element (SINE/LINE/LTR)	t	ZYG11B	ZYG11B	ZYG11B.1	Intronic			0.286	14	3
SUPER_8	51715214	T	C	-	Intronic	Soft-masked repetitive element (SINE/LINE/LTR)	t	ZYG11B	ZYG11B	ZYG11B.1	Intronic			0.111	18	2
SUPER_8	51715254	T	C	-	Intronic	Soft-masked repetitive element (SINE/LINE/LTR)	t	ZYG11B	ZYG11B	ZYG11B.1	Intronic			0.1	20	1
SUPER_8	51715266	T	C	-	Intronic	Soft-masked repetitive element (SINE/LINE/LTR)	t	ZYG11B	ZYG11B	ZYG11B.1	Intronic			0.2	22	3
SUPER_8	51715270	T	C	-	Intronic	Soft-masked repetitive element (SINE/LINE/LTR)	t	ZYG11B	ZYG11B	ZYG11B.1	Intronic			0.7	22	3
SUPER_8	51715315	T	C	-	Intronic	Soft-masked repetitive element (SINE/LINE/LTR)	t	ZYG11B	ZYG11B	ZYG11B.1	Intronic			1	23	5
SUPER_8	51715328	T	C	-	Intronic	Soft-masked repetitive element (SINE/LINE/LTR)	t	ZYG11B	ZYG11B	ZYG11B.1	Intronic			0.636	22	2
SUPER_8	51715332	T	C	-	Intronic	Soft-masked repetitive element (SINE/LINE/LTR)	t	ZYG11B	ZYG11B	ZYG11B.1	Intronic			1	23	7
SUPER_8	51715338	T	C	-	Intronic	Soft-masked repetitive element (SINE/LINE/LTR)	t	ZYG11B	ZYG11B	ZYG11B.1	Intronic			0.5	24	3
SUPER_8	51715343	T	C	-	Intronic	Soft-masked repetitive element (SINE/LINE/LTR)	t	ZYG11B	ZYG11B	ZYG11B.1	Intronic			0.154	26	3
SUPER_8	51715354	T	C	-	Intronic	Soft-masked repetitive element (SINE/LINE/LTR)	t	ZYG11B	ZYG11B	ZYG11B.1	Intronic			0.231	25	1
SUPER_8	51715361	T	C	-	Intronic	Soft-masked repetitive element (SINE/LINE/LTR)	t	ZYG11B	ZYG11B	ZYG11B.1	Intronic			0.333	24	1
SUPER_8	51715369	T	C	-	Intronic	Soft-masked repetitive element (SINE/LINE/LTR)	t	ZYG11B	ZYG11B	ZYG11B.1	Intronic			1	23	6
SUPER_8	51715380	T	C	-	Intronic	Soft-masked repetitive element (SINE/LINE/LTR)	t	ZYG11B	ZYG11B	ZYG11B.1	Intronic			1	22	5
SUPER_8	51717922	T	C	-	Intronic	Soft-masked repetitive element (SINE/LINE/LTR)	t	ZYG11B	ZYG11B	ZYG11B.1	Intronic			0.091	11	1
SUPER_8	51717968	T	C	-	Intronic	Soft-masked repetitive element (SINE/LINE/LTR)	t	ZYG11B	ZYG11B	ZYG11B.1	Intronic			0.25	12	3
SUPER_8	51717976	T	C	-	Intronic	Soft-masked repetitive element (SINE/LINE/LTR)	t	ZYG11B	ZYG11B	ZYG11B.1	Intronic			0.385	13	5
SUPER_8	51718229	T	C	-	Intronic	Soft-masked repetitive element (SINE/LINE/LTR)	t	ZYG11B	ZYG11B	ZYG11B.1	Intronic			0.333	12	2
SUPER_8	51718281	T	C	-	Intronic	Soft-masked repetitive element (SINE/LINE/LTR)	t	ZYG11B	ZYG11B	ZYG11B.1	Intronic			0.25	16	2
SUPER_8	51718294	T	C	-	Intronic	Soft-masked repetitive element (SINE/LINE/LTR)	t	ZYG11B	ZYG11B	ZYG11B.1	Intronic			0.429	14	4
SUPER_8	51718319	T	C	-	Intronic	Soft-masked repetitive element (SINE/LINE/LTR)	t	ZYG11B	ZYG11B	ZYG11B.1	Intronic			0.273	11	3
SUPER_8	51718362	T	C	-	Intronic	Soft-masked repetitive element (SINE/LINE/LTR)	t	ZYG11B	ZYG11B	ZYG11B.1	Intronic			0.091	11	1
SUPER_8	51718366	T	C	-	Intronic	Soft-masked repetitive element (SINE/LINE/LTR)	t	ZYG11B	ZYG11B	ZYG11B.1	Intronic			0.231	13	2
SUPER_8	51718373	T	C	-	Intronic	Soft-masked repetitive element (SINE/LINE/LTR)	t	ZYG11B	ZYG11B	ZYG11B.1	Intronic			0.462	13	4
SUPER_8	51718378	T	C	-	Intronic	Soft-masked repetitive element (SINE/LINE/LTR)	t	ZYG11B	ZYG11B	ZYG11B.1	Intronic			0.273	11	2
SUPER_8	51718382	T	C	-	Intronic	Soft-masked repetitive element (SINE/LINE/LTR)	t	ZYG11B	ZYG11B	ZYG11B.1	Intronic			0.182	11	2
SUPER_8	51718403	T	C	-	Intronic	Soft-masked repetitive element (SINE/LINE/LTR)	t	ZYG11B	ZYG11B	ZYG11B.1	Intronic			0.545	11	3
SUPER_8	51718404	T	C	-	Intronic	Soft-masked repetitive element (SINE/LINE/LTR)	t	ZYG11B	ZYG11B	ZYG11B.1	Intronic			0.273	11	2
SUPER_8	51718431	T	C	-	Intronic	Soft-masked repetitive element (SINE/LINE/LTR)	t	ZYG11B	ZYG11B	ZYG11B.1	Intronic			0.429	7	2
SUPER_8	51718437	T	C	-	Intronic	Soft-masked repetitive element (SINE/LINE/LTR)	t	ZYG11B	ZYG11B	ZYG11B.1	Intronic			0.429	7	2
SUPER_8	51719943	A	G	*	Intronic	Non-repetitive unique sequence	A	ZYG11B	ZYG11B	ZYG11B.1	Intronic			0.056	18	1
SUPER_8	51729427	A	G	*	CDS_Recoding	Non-repetitive unique sequence	A	ZYG11B	ZYG11B	ZYG11B.1	Recoding (missense L->R)	CTG>CGG	L411R	0.044	45	1
SUPER_8	51731487	T	C	-	Intronic	Non-repetitive unique sequence	T	ZYG11B	ZYG11B	ZYG11B.1	Intronic			1	16	8
SUPER_8	51736066	T	C	-	Intronic	Soft-masked repetitive element (SINE/LINE/LTR)	t	ZYG11B	ZYG11B	ZYG11B.1	Intronic			0.125	8	1
SUPER_8	51736366	T	C	-	Intronic	Soft-masked repetitive element (SINE/LINE/LTR)	t	ZYG11B	ZYG11B	ZYG11B.1	Intronic			0.143	7	1
SUPER_8	51736720	T	C	-	Intronic	Soft-masked repetitive element (SINE/LINE/LTR)	t	ZYG11B	ZYG11B	ZYG11B.1	Intronic			0.118	17	2
SUPER_8	51736721	T	C	-	Intronic	Soft-masked repetitive element (SINE/LINE/LTR)	t	ZYG11B	ZYG11B	ZYG11B.1	Intronic			0.167	18	2
SUPER_8	51763	A	G	+	UTR_3	Soft-masked repetitive element (SINE/LINE/LTR)	a	PXDC1	PXDC1	PXDC1.6	3' UTR			0.209	172	7
SUPER_8	51764	A	G	+	UTR_3	Soft-masked repetitive element (SINE/LINE/LTR)	a	PXDC1	PXDC1	PXDC1.6	3' UTR			0.391	171	7
SUPER_8	51768	A	G	+	UTR_3	Soft-masked repetitive element (SINE/LINE/LTR)	a	PXDC1	PXDC1	PXDC1.6	3' UTR			0.126	171	6
SUPER_8	51774390	T	C	*	Intergenic	Non-repetitive unique sequence	T	None	None	None	Intergenic			0.182	16	1
SUPER_8	51774414	T	C	*	Intergenic	Soft-masked repetitive element (SINE/LINE/LTR)	t	None	None	None	Intergenic			0.429	14	2
SUPER_8	51774646	T	C	*	Intergenic	Soft-masked repetitive element (SINE/LINE/LTR)	t	None	None	None	Intergenic			0.4	10	2
SUPER_8	51774647	T	C	*	Intergenic	Soft-masked repetitive element (SINE/LINE/LTR)	t	None	None	None	Intergenic			0.6	10	3
SUPER_8	51774652	T	C	*	Intergenic	Soft-masked repetitive element (SINE/LINE/LTR)	t	None	None	None	Intergenic			0.444	9	2
SUPER_8	51774653	T	C	*	Intergenic	Soft-masked repetitive element (SINE/LINE/LTR)	t	None	None	None	Intergenic			0.444	9	2
SUPER_8	51774654	T	C	*	Intergenic	Soft-masked repetitive element (SINE/LINE/LTR)	t	None	None	None	Intergenic			0.444	9	2
SUPER_8	51774663	T	C	*	Intergenic	Soft-masked repetitive element (SINE/LINE/LTR)	t	None	None	None	Intergenic			0.333	9	2
SUPER_8	51775670	T	C	*	Intergenic	Soft-masked repetitive element (SINE/LINE/LTR)	t	None	None	None	Intergenic			0.333	9	2
SUPER_8	51775794	T	C	*	Intergenic	Soft-masked repetitive element (SINE/LINE/LTR)	t	None	None	None	Intergenic			0.222	9	1
SUPER_8	51775880	T	C	*	Intergenic	Soft-masked repetitive element (SINE/LINE/LTR)	t	None	None	None	Intergenic			0.4	10	1
SUPER_8	51775882	T	C	*	Intergenic	Soft-masked repetitive element (SINE/LINE/LTR)	t	None	None	None	Intergenic			0.2	10	1
SUPER_8	51776455	A	G	+	Intergenic	Non-repetitive unique sequence	A	None	None	None	Intergenic			0.1	10	1
SUPER_8	51782	A	G	+	UTR_3	Soft-masked repetitive element (SINE/LINE/LTR)	a	PXDC1	PXDC1	PXDC1.6	3' UTR			0.051	158	5
SUPER_8	51783880	T	C	*	Intronic	Soft-masked repetitive element (SINE/LINE/LTR)	t	COA7	COA7	COA7.1	Intronic			0.133	15	1
SUPER_8	51787737	T	C	*	Intergenic	Soft-masked repetitive element (SINE/LINE/LTR)	t	None	None	None	Intergenic			0.111	9	1
SUPER_8	51787754	A	G	+	Intergenic	Soft-masked repetitive element (SINE/LINE/LTR)	a	None	None	None	Intergenic			0.125	8	1
SUPER_8	51787809	A	G	+	Intergenic	Soft-masked repetitive element (SINE/LINE/LTR)	a	None	None	None	Intergenic			0.1	10	1
SUPER_8	51787817	A	G	+	Intergenic	Soft-masked repetitive element (SINE/LINE/LTR)	a	None	None	None	Intergenic			0.333	12	2
SUPER_8	51788117	A	G	+	Intergenic	Soft-masked repetitive element (SINE/LINE/LTR)	a	None	None	None	Intergenic			0.182	11	1
SUPER_8	51789	A	G	+	UTR_3	Soft-masked repetitive element (SINE/LINE/LTR)	a	PXDC1	PXDC1	PXDC1.6	3' UTR			0.183	176	6
SUPER_8	51792	A	G	+	UTR_3	Soft-masked repetitive element (SINE/LINE/LTR)	a	PXDC1	PXDC1	PXDC1.6	3' UTR			0.21	181	8
SUPER_8	51813864	A	G	*	CDS_Synonymous	Non-repetitive unique sequence	A	SHISAL2A	SHISAL2A	SHISAL2A.1	Synonymous	CCT>CCG	P94P	0	19	1
SUPER_8	51814	A	G	+	UTR_3	Soft-masked repetitive element (SINE/LINE/LTR)	a	PXDC1	PXDC1	PXDC1.6	3' UTR			0.601	203	8
SUPER_8	51818980	A	G	*	Intronic	Soft-masked repetitive element (SINE/LINE/LTR)	a	SHISAL2A	SHISAL2A	SHISAL2A.1	Intronic			0.111	18	1
SUPER_8	51830	A	G	+	UTR_3	Soft-masked repetitive element (SINE/LINE/LTR)	a	PXDC1	PXDC1	PXDC1.6	3' UTR			0.167	228	5
SUPER_8	51833099	A	G	*	Intronic	Non-repetitive unique sequence	A	Hypnc10570	Hypnc10570	Hypnc10570.1	Intronic			0.1	10	1
SUPER_8	5186350	T	C	-	UTR_3	Non-repetitive unique sequence	T	SH3RF3	SH3RF3	SH3RF3.2	3' UTR			0	21	1
SUPER_8	5189753	A	G	+	Intronic	Non-repetitive unique sequence	A	SH3RF3	SH3RF3	SH3RF3.1	Intronic			0.071	14	1
SUPER_8	51918475	T	C	*	Intronic	Non-repetitive unique sequence	T	TUT4	TUT4	TUT4.1	Intronic			0.08	25	1
SUPER_8	51935049	A	G	+	Intronic	Non-repetitive unique sequence	A	TUT4	TUT4	TUT4.1	Intronic			0.5	12	4
SUPER_8	51935054	T	C	*	Intronic	Non-repetitive unique sequence	T	TUT4	TUT4	TUT4.1	Intronic			0.5	8	2
SUPER_8	51935057	T	C	*	Intronic	Non-repetitive unique sequence	T	TUT4	TUT4	TUT4.1	Intronic			0.5	8	2
SUPER_8	51938994	A	G	+	Intronic	Non-repetitive unique sequence	A	TUT4	TUT4	TUT4.1	Intronic			1	5	5
SUPER_8	51971874	A	G	+	Intronic	Non-repetitive unique sequence	A	TUT4	TUT4	TUT4.1	Intronic			0.3	30	7
SUPER_8	51972204	A	G	+	Intronic	Non-repetitive unique sequence	A	TUT4	TUT4	TUT4.1	Intronic			0.091	11	1
SUPER_8	51977272	T	C	-	UTR_3	Soft-masked repetitive element (SINE/LINE/LTR)	t	PRPF38A	PRPF38A	PRPF38A.1	3' UTR			0.231	41	1
SUPER_8	51983158	T	C	-	Intronic	Soft-masked repetitive element (SINE/LINE/LTR)	t	PRPF38A	PRPF38A	PRPF38A.1	Intronic			0.136	57	2
SUPER_8	51983876	T	C	-	Intronic	Soft-masked repetitive element (SINE/LINE/LTR)	t	PRPF38A	PRPF38A	PRPF38A.1	Intronic			0.061	66	7
SUPER_8	51983881	T	C	-	Intronic	Soft-masked repetitive element (SINE/LINE/LTR)	t	PRPF38A	PRPF38A	PRPF38A.1	Intronic			0	64	2
SUPER_8	51989706	T	C	-	Intronic	Non-repetitive unique sequence	T	PRPF38A	PRPF38A	PRPF38A.1	Intronic			0.091	11	1
SUPER_8	51990301	T	C	-	Intronic	Non-repetitive unique sequence	T	PRPF38A	PRPF38A	PRPF38A.1	Intronic			0.059	17	1
SUPER_8	51993260	A	G	+	Intronic	Non-repetitive unique sequence	A	PRPF38A	PRPF38A	PRPF38A.1	Intronic			0.083	12	1
SUPER_8	52016356	A	G	+	UTR_3	Non-repetitive unique sequence	A	ORC1	ORC1	ORC1.1	3' UTR			0.111	9	1
SUPER_8	52027379	T	C	-	Intronic	Non-repetitive unique sequence	T	CC2D1B	CC2D1B	CC2D1B.1	Intronic			0.036	53	5
SUPER_8	52029918	A	G	+	Intronic	Non-repetitive unique sequence	A	CC2D1B	CC2D1B	CC2D1B.1	Intronic			0	26	1
SUPER_8	52049013	A	G	+	Intronic	Non-repetitive unique sequence	A	ZFYVE9	ZFYVE9	ZFYVE9.1	Intronic			0.2	27	1
SUPER_8	52049169	T	C	-	Intronic	Non-repetitive unique sequence	T	ZFYVE9	ZFYVE9	ZFYVE9.1	Intronic			0.065	31	1
SUPER_8	52061249	A	G	*	Intronic	Non-repetitive unique sequence	A	ZFYVE9	ZFYVE9	ZFYVE9.1	Intronic			0.111	9	1
SUPER_8	52061252	A	G	*	Intronic	Non-repetitive unique sequence	A	ZFYVE9	ZFYVE9	ZFYVE9.1	Intronic			0.111	9	1
SUPER_8	52061281	A	G	*	Intronic	Soft-masked repetitive element (SINE/LINE/LTR)	a	ZFYVE9	ZFYVE9	ZFYVE9.1	Intronic			0.125	8	1
SUPER_8	52075960	A	G	*	Intronic	Non-repetitive unique sequence	A	ZFYVE9	ZFYVE9	ZFYVE9.1	Intronic			0.2	10	2
SUPER_8	52078919	A	G	*	Intronic	Non-repetitive unique sequence	A	ZFYVE9	ZFYVE9	ZFYVE9.1	Intronic			0	16	1
SUPER_8	52098359	T	C	-	Intronic	Non-repetitive unique sequence	T	ZFYVE9	ZFYVE9	ZFYVE9.1	Intronic			0.961	1253	9
SUPER_8	52098480	T	C	-	Intronic	Non-repetitive unique sequence	T	ZFYVE9	ZFYVE9	ZFYVE9.1	Intronic			0.982	1313	9
SUPER_8	52098500	T	C	-	Intronic	Non-repetitive unique sequence	T	ZFYVE9	ZFYVE9	ZFYVE9.1	Intronic			0.931	516	9
SUPER_8	52098512	A	G	*	Intronic	Non-repetitive unique sequence	A	ZFYVE9	ZFYVE9	ZFYVE9.1	Intronic			0.813	104	9
SUPER_8	52119021	T	C	-	Intronic	Soft-masked repetitive element (SINE/LINE/LTR)	t	ZFYVE9	ZFYVE9	ZFYVE9.1	Intronic			0.14	48	2
SUPER_8	52119045	T	C	-	Intronic	Soft-masked repetitive element (SINE/LINE/LTR)	t	ZFYVE9	ZFYVE9	ZFYVE9.1	Intronic			0.025	45	2
SUPER_8	52119091	T	C	-	Intronic	Soft-masked repetitive element (SINE/LINE/LTR)	t	ZFYVE9	ZFYVE9	ZFYVE9.1	Intronic			0.128	45	3
SUPER_8	52119105	T	C	-	Intronic	Non-repetitive unique sequence	T	ZFYVE9	ZFYVE9	ZFYVE9.1	Intronic			0.618	40	3
SUPER_8	52119403	T	C	-	Intronic	Non-repetitive unique sequence	T	ZFYVE9	ZFYVE9	ZFYVE9.1	Intronic			0.093	57	2
SUPER_8	52126817	A	G	+	Intronic	Non-repetitive unique sequence	A	ZFYVE9	ZFYVE9	ZFYVE9.1	Intronic			0	41	3
SUPER_8	52127239	A	G	+	Intergenic	Non-repetitive unique sequence	A	None	None	None	Intergenic			0.25	8	1
SUPER_8	52146359	T	C	-	Intergenic	Soft-masked repetitive element (SINE/LINE/LTR)	t	None	None	None	Intergenic			0.273	11	2
SUPER_8	52146372	T	C	-	Intergenic	Soft-masked repetitive element (SINE/LINE/LTR)	t	None	None	None	Intergenic			0.75	8	3
SUPER_8	52147947	T	C	-	Intergenic	Soft-masked repetitive element (SINE/LINE/LTR)	t	None	None	None	Intergenic			0.368	31	1
SUPER_8	52147950	T	C	-	Intergenic	Soft-masked repetitive element (SINE/LINE/LTR)	t	None	None	None	Intergenic			0.278	31	1
SUPER_8	52148004	T	C	-	Intergenic	Soft-masked repetitive element (SINE/LINE/LTR)	t	None	None	None	Intergenic			0.125	16	1
SUPER_8	52148008	T	C	-	Intergenic	Soft-masked repetitive element (SINE/LINE/LTR)	t	None	None	None	Intergenic			0.118	17	1
SUPER_8	52155471	A	G	*	Intronic	Non-repetitive unique sequence	A	BTF3L4	BTF3L4	BTF3L4.1	Intronic			0.214	14	2
SUPER_8	5215683	A	G	+	Intronic	Non-repetitive unique sequence	A	SH3RF3	SH3RF3	SH3RF3.1	Intronic			0.111	9	1
SUPER_8	5215889	A	G	+	Intronic	Non-repetitive unique sequence	A	SH3RF3	SH3RF3	SH3RF3.1	Intronic			0.111	9	1
SUPER_8	52162244	A	G	*	Intronic	Soft-masked repetitive element (SINE/LINE/LTR)	a	BTF3L4	BTF3L4	BTF3L4.1	Intronic			0.143	7	1
SUPER_8	52175577	T	C	-	Intronic	Non-repetitive unique sequence	T	TXNDC12	TXNDC12	TXNDC12.1	Intronic			0.143	14	1
SUPER_8	52180774	A	G	+	Intronic	Soft-masked repetitive element (SINE/LINE/LTR)	a	TXNDC12	TXNDC12	TXNDC12.1	Intronic			0.102	65	2
SUPER_8	52180776	A	G	+	Intronic	Soft-masked repetitive element (SINE/LINE/LTR)	a	TXNDC12	TXNDC12	TXNDC12.1	Intronic			0.112	62	3
SUPER_8	52180787	A	G	+	Intronic	Soft-masked repetitive element (SINE/LINE/LTR)	a	TXNDC12	TXNDC12	TXNDC12.1	Intronic			0.214	49	1
SUPER_8	52180791	A	G	+	Intronic	Soft-masked repetitive element (SINE/LINE/LTR)	a	TXNDC12	TXNDC12	TXNDC12.1	Intronic			0.067	51	3
SUPER_8	52180798	A	G	+	Intronic	Soft-masked repetitive element (SINE/LINE/LTR)	a	TXNDC12	TXNDC12	TXNDC12.1	Intronic			0.125	55	4
SUPER_8	52180893	A	G	+	Intronic	Non-repetitive unique sequence	A	TXNDC12	TXNDC12	TXNDC12.1	Intronic			0.121	68	4
SUPER_8	52180894	A	G	+	Intronic	Non-repetitive unique sequence	A	TXNDC12	TXNDC12	TXNDC12.1	Intronic			0	69	2
SUPER_8	52180903	A	G	+	Intronic	Soft-masked repetitive element (SINE/LINE/LTR)	a	TXNDC12	TXNDC12	TXNDC12.1	Intronic			0.222	71	6
SUPER_8	52183378	A	G	+	Intronic	Soft-masked repetitive element (SINE/LINE/LTR)	a	TXNDC12	TXNDC12	TXNDC12.1	Intronic			0.023	264	3
SUPER_8	52189268	A	G	+	Intronic	Non-repetitive unique sequence	A	TXNDC12	TXNDC12	TXNDC12.1	Intronic			0.054	37	1
SUPER_8	52237406	A	G	+	Intronic	Non-repetitive unique sequence	A	RAB3B	RAB3B	RAB3B.1	Intronic			0.1	10	1
SUPER_8	52237897	A	G	+	Intronic	Soft-masked repetitive element (SINE/LINE/LTR)	a	RAB3B	RAB3B	RAB3B.1	Intronic			0.222	9	2
SUPER_8	52237908	A	G	+	Intronic	Soft-masked repetitive element (SINE/LINE/LTR)	a	RAB3B	RAB3B	RAB3B.1	Intronic			0.2	10	2
SUPER_8	52237921	A	G	+	Intronic	Soft-masked repetitive element (SINE/LINE/LTR)	a	RAB3B	RAB3B	RAB3B.1	Intronic			0.182	11	1
SUPER_8	52237998	A	G	+	Intronic	Soft-masked repetitive element (SINE/LINE/LTR)	a	RAB3B	RAB3B	RAB3B.1	Intronic			0.091	11	1
SUPER_8	522516	T	C	-	Intronic	Soft-masked repetitive element (SINE/LINE/LTR)	t	BPHL	BPHL	BPHL.1	Intronic			0.25	8	1
SUPER_8	522535	T	C	-	Intronic	Soft-masked repetitive element (SINE/LINE/LTR)	t	BPHL	BPHL	BPHL.1	Intronic			0.2	10	1
SUPER_8	52255816	T	C	*	UTR_3	Non-repetitive unique sequence	T	RAB3B	RAB3B	RAB3B.1	3' UTR			0.143	7	1
SUPER_8	522605	T	C	-	Intronic	Soft-masked repetitive element (SINE/LINE/LTR)	t	BPHL	BPHL	BPHL.1	Intronic			0.222	9	1
SUPER_8	52277945	A	G	+	Intronic	Non-repetitive unique sequence	A	NRDC	NRDC	NRDC.1	Intronic			0.091	11	1
SUPER_8	52285371	A	G	+	Intronic	Non-repetitive unique sequence	A	NRDC	NRDC	NRDC.1	Intronic			0	14	1
SUPER_8	52298431	T	C	*	Intronic	Non-repetitive unique sequence	T	NRDC	NRDC	NRDC.1	Intronic			0.111	9	1
SUPER_8	52300416	T	C	*	Intronic	Soft-masked repetitive element (SINE/LINE/LTR)	t	NRDC	NRDC	NRDC.1	Intronic			0.105	19	1
SUPER_8	52306939	T	C	*	Intronic	Soft-masked repetitive element (SINE/LINE/LTR)	t	NRDC	NRDC	NRDC.1	Intronic			0	20	1
SUPER_8	52308050	A	G	+	Intronic	Non-repetitive unique sequence	A	NRDC	NRDC	NRDC.1	Intronic			0	17	1
SUPER_8	52311163	A	G	+	Intronic	Soft-masked repetitive element (SINE/LINE/LTR)	a	NRDC	NRDC	NRDC.1	Intronic			0.429	7	1
SUPER_8	52311566	A	G	+	Intronic	Soft-masked repetitive element (SINE/LINE/LTR)	a	NRDC	NRDC	NRDC.1	Intronic			0.25	25	2
SUPER_8	52311578	A	G	+	Intronic	Soft-masked repetitive element (SINE/LINE/LTR)	a	NRDC	NRDC	NRDC.1	Intronic			0.2	25	1
SUPER_8	52314798	A	G	+	Intronic	Soft-masked repetitive element (SINE/LINE/LTR)	a	NRDC	NRDC	NRDC.1	Intronic			0.393	105	9
SUPER_8	52314808	A	G	+	Intronic	Soft-masked repetitive element (SINE/LINE/LTR)	a	NRDC	NRDC	NRDC.1	Intronic			0.065	109	3
SUPER_8	52314813	A	G	+	Intronic	Soft-masked repetitive element (SINE/LINE/LTR)	a	NRDC	NRDC	NRDC.1	Intronic			0.088	109	3
SUPER_8	52314882	A	G	+	Intronic	Soft-masked repetitive element (SINE/LINE/LTR)	a	NRDC	NRDC	NRDC.1	Intronic			0.253	104	6
SUPER_8	52314883	A	G	+	Intronic	Soft-masked repetitive element (SINE/LINE/LTR)	a	NRDC	NRDC	NRDC.1	Intronic			0.168	105	5
SUPER_8	52314884	A	G	+	Intronic	Soft-masked repetitive element (SINE/LINE/LTR)	a	NRDC	NRDC	NRDC.1	Intronic			0.087	107	3
SUPER_8	52315109	A	G	+	Intronic	Non-repetitive unique sequence	A	NRDC	NRDC	NRDC.1	Intronic			0.1	83	2
SUPER_8	52323228	T	C	-	Intronic	Soft-masked repetitive element (SINE/LINE/LTR)	t	OSBPL9	OSBPL9	OSBPL9.1	Intronic			0.058	232	5
SUPER_8	52324811	A	G	+	Intronic	Non-repetitive unique sequence	A	OSBPL9	OSBPL9	OSBPL9.1	Intronic			0	96	1
SUPER_8	52327694	T	C	-	Intronic	Non-repetitive unique sequence	T	OSBPL9	OSBPL9	OSBPL9.1	Intronic			0.294	17	3
SUPER_8	52327728	T	C	-	Intronic	Non-repetitive unique sequence	T	OSBPL9	OSBPL9	OSBPL9.1	Intronic			0.188	16	3
SUPER_8	52327734	T	C	-	Intronic	Non-repetitive unique sequence	T	OSBPL9	OSBPL9	OSBPL9.1	Intronic			0.062	16	1
SUPER_8	52327747	T	C	-	Intronic	Non-repetitive unique sequence	T	OSBPL9	OSBPL9	OSBPL9.1	Intronic			0.105	19	2
SUPER_8	52327750	T	C	-	Intronic	Non-repetitive unique sequence	T	OSBPL9	OSBPL9	OSBPL9.1	Intronic			0.158	19	2
SUPER_8	52327760	T	C	-	Intronic	Non-repetitive unique sequence	T	OSBPL9	OSBPL9	OSBPL9.1	Intronic			0.182	22	3
SUPER_8	52327771	T	C	-	Intronic	Non-repetitive unique sequence	T	OSBPL9	OSBPL9	OSBPL9.1	Intronic			0.393	28	7
SUPER_8	52327776	A	G	+	Intronic	Non-repetitive unique sequence	A	OSBPL9	OSBPL9	OSBPL9.1	Intronic			0.182	39	1
SUPER_8	52329115	A	G	+	CDS_Recoding	Non-repetitive unique sequence	A	OSBPL9	OSBPL9	OSBPL9.1	Recoding (missense W->G)	TGG>GGG	W532G	0.051	176	5
SUPER_8	52345982	T	C	-	Intronic	Soft-masked repetitive element (SINE/LINE/LTR)	t	OSBPL9	OSBPL9	OSBPL9.1	Intronic			0	15	1
SUPER_8	52387203	T	C	-	Intronic	Non-repetitive unique sequence	T	OSBPL9	OSBPL9	OSBPL9.1	Intronic			0.091	11	1
SUPER_8	52389018	T	C	-	Intronic	Soft-masked repetitive element (SINE/LINE/LTR)	t	OSBPL9	OSBPL9	OSBPL9.1	Intronic			0.059	17	1
SUPER_8	52389031	T	C	-	Intronic	Soft-masked repetitive element (SINE/LINE/LTR)	t	OSBPL9	OSBPL9	OSBPL9.1	Intronic			0	22	1
SUPER_8	52389104	T	C	-	Intronic	Soft-masked repetitive element (SINE/LINE/LTR)	t	OSBPL9	OSBPL9	OSBPL9.1	Intronic			0	19	1
SUPER_8	52389126	T	C	-	Intronic	Soft-masked repetitive element (SINE/LINE/LTR)	t	OSBPL9	OSBPL9	OSBPL9.1	Intronic			0.273	17	4
SUPER_8	52389130	T	C	-	Intronic	Soft-masked repetitive element (SINE/LINE/LTR)	t	OSBPL9	OSBPL9	OSBPL9.1	Intronic			0	15	1
SUPER_8	52389138	T	C	-	Intronic	Soft-masked repetitive element (SINE/LINE/LTR)	t	OSBPL9	OSBPL9	OSBPL9.1	Intronic			0	14	1
SUPER_8	52398119	A	G	*	Intronic	Non-repetitive unique sequence	A	OSBPL9	OSBPL9	OSBPL9.1	Intronic			0	13	1
SUPER_8	524121	T	C	-	Intronic	Non-repetitive unique sequence	T	BPHL	BPHL	BPHL.1	Intronic			0.053	19	1
SUPER_8	52413371	T	C	-	Intronic	Non-repetitive unique sequence	T	OSBPL9	OSBPL9	OSBPL9.1	Intronic			0.062	16	1
SUPER_8	52414231	T	C	-	Intronic	Non-repetitive unique sequence	T	OSBPL9	OSBPL9	OSBPL9.1	Intronic			0.05	20	1
SUPER_8	52417994	T	C	-	Intronic	Soft-masked repetitive element (SINE/LINE/LTR)	t	OSBPL9	OSBPL9	OSBPL9.1	Intronic			0.7	20	5
SUPER_8	52418010	T	C	-	Intronic	Soft-masked repetitive element (SINE/LINE/LTR)	t	OSBPL9	OSBPL9	OSBPL9.1	Intronic			0.2	20	3
SUPER_8	52418014	T	C	-	Intronic	Soft-masked repetitive element (SINE/LINE/LTR)	t	OSBPL9	OSBPL9	OSBPL9.1	Intronic			0.2	20	4
SUPER_8	52418015	T	C	-	Intronic	Soft-masked repetitive element (SINE/LINE/LTR)	t	OSBPL9	OSBPL9	OSBPL9.1	Intronic			0.053	19	1
SUPER_8	52418039	T	C	-	Intronic	Soft-masked repetitive element (SINE/LINE/LTR)	t	OSBPL9	OSBPL9	OSBPL9.1	Intronic			0.667	18	5
SUPER_8	52418045	T	C	-	Intronic	Soft-masked repetitive element (SINE/LINE/LTR)	t	OSBPL9	OSBPL9	OSBPL9.1	Intronic			0.125	16	2
SUPER_8	52418070	T	C	-	Intronic	Soft-masked repetitive element (SINE/LINE/LTR)	t	OSBPL9	OSBPL9	OSBPL9.1	Intronic			0.25	12	2
SUPER_8	52418072	T	C	-	Intronic	Soft-masked repetitive element (SINE/LINE/LTR)	t	OSBPL9	OSBPL9	OSBPL9.1	Intronic			0.667	12	5
SUPER_8	52418078	T	C	-	Intronic	Soft-masked repetitive element (SINE/LINE/LTR)	t	OSBPL9	OSBPL9	OSBPL9.1	Intronic			0.167	12	2
SUPER_8	52418097	T	C	-	Intronic	Soft-masked repetitive element (SINE/LINE/LTR)	t	OSBPL9	OSBPL9	OSBPL9.1	Intronic			0.364	11	3
SUPER_8	52419344	T	C	-	Intronic	Soft-masked repetitive element (SINE/LINE/LTR)	t	OSBPL9	OSBPL9	OSBPL9.1	Intronic			0.083	12	1
SUPER_8	52419387	T	C	-	Intronic	Soft-masked repetitive element (SINE/LINE/LTR)	t	OSBPL9	OSBPL9	OSBPL9.1	Intronic			0.214	14	2
SUPER_8	52419456	T	C	-	Intronic	Soft-masked repetitive element (SINE/LINE/LTR)	t	OSBPL9	OSBPL9	OSBPL9.1	Intronic			0.429	14	5
SUPER_8	52419462	T	C	-	Intronic	Soft-masked repetitive element (SINE/LINE/LTR)	t	OSBPL9	OSBPL9	OSBPL9.1	Intronic			0.357	14	4
SUPER_8	52419469	T	C	-	Intronic	Soft-masked repetitive element (SINE/LINE/LTR)	t	OSBPL9	OSBPL9	OSBPL9.1	Intronic			0.385	13	4
SUPER_8	52419479	T	C	-	Intronic	Soft-masked repetitive element (SINE/LINE/LTR)	t	OSBPL9	OSBPL9	OSBPL9.1	Intronic			0.417	12	4
SUPER_8	5247940	A	G	+	Intronic	Non-repetitive unique sequence	A	SH3RF3	SH3RF3	SH3RF3.1	Intronic			0.1	10	1
SUPER_8	52535915	A	G	+	Intronic	Soft-masked repetitive element (SINE/LINE/LTR)	a	EPS15	EPS15	EPS15.1	Intronic			0.1	13	2
SUPER_8	52535920	A	G	+	Intronic	Soft-masked repetitive element (SINE/LINE/LTR)	a	EPS15	EPS15	EPS15.1	Intronic			0.1	13	2
SUPER_8	52536182	A	G	+	Intronic	Soft-masked repetitive element (SINE/LINE/LTR)	a	EPS15	EPS15	EPS15.1	Intronic			0.625	16	1
SUPER_8	52538921	T	C	*	Intronic	Non-repetitive unique sequence	T	EPS15	EPS15	EPS15.1	Intronic			0.222	9	2
SUPER_8	52543683	A	G	+	Intronic	Non-repetitive unique sequence	A	EPS15	EPS15	EPS15.1	Intronic			0.545	11	1
SUPER_8	52548015	A	G	+	Intronic	Soft-masked repetitive element (SINE/LINE/LTR)	a	EPS15	EPS15	EPS15.1	Intronic			0.176	17	1
SUPER_8	52548074	T	C	*	Intronic	Soft-masked repetitive element (SINE/LINE/LTR)	t	EPS15	EPS15	EPS15.1	Intronic			0.3	10	1
SUPER_8	52548709	T	C	*	Intronic	Soft-masked repetitive element (SINE/LINE/LTR)	t	EPS15	EPS15	EPS15.1	Intronic			0.345	29	1
SUPER_8	52548713	T	C	*	Intronic	Soft-masked repetitive element (SINE/LINE/LTR)	t	EPS15	EPS15	EPS15.1	Intronic			0.172	29	1
SUPER_8	52548741	T	C	*	Intronic	Soft-masked repetitive element (SINE/LINE/LTR)	t	EPS15	EPS15	EPS15.1	Intronic			0.161	31	1
SUPER_8	52548743	T	C	*	Intronic	Soft-masked repetitive element (SINE/LINE/LTR)	t	EPS15	EPS15	EPS15.1	Intronic			0.333	30	1
SUPER_8	52554046	A	G	+	Intronic	Soft-masked repetitive element (SINE/LINE/LTR)	a	EPS15	EPS15	EPS15.1	Intronic			0	24	1
SUPER_8	52554060	A	G	+	Intronic	Soft-masked repetitive element (SINE/LINE/LTR)	a	EPS15	EPS15	EPS15.1	Intronic			0.04	29	4
SUPER_8	52554066	A	G	+	Intronic	Soft-masked repetitive element (SINE/LINE/LTR)	a	EPS15	EPS15	EPS15.1	Intronic			0.04	29	2
SUPER_8	52554085	A	G	+	Intronic	Soft-masked repetitive element (SINE/LINE/LTR)	a	EPS15	EPS15	EPS15.1	Intronic			0	29	1
SUPER_8	52554112	A	G	+	Intronic	Soft-masked repetitive element (SINE/LINE/LTR)	a	EPS15	EPS15	EPS15.1	Intronic			0	24	1
SUPER_8	52554172	A	G	+	Intronic	Soft-masked repetitive element (SINE/LINE/LTR)	a	EPS15	EPS15	EPS15.1	Intronic			0.13	24	1
SUPER_8	52555166	T	C	*	Intronic	Soft-masked repetitive element (SINE/LINE/LTR)	t	EPS15	EPS15	EPS15.1	Intronic			0.2	18	1
SUPER_8	52555176	T	C	*	Intronic	Soft-masked repetitive element (SINE/LINE/LTR)	t	EPS15	EPS15	EPS15.1	Intronic			0.176	20	1
SUPER_8	52555242	A	G	+	Intronic	Soft-masked repetitive element (SINE/LINE/LTR)	a	EPS15	EPS15	EPS15.1	Intronic			0	23	1
SUPER_8	52555278	A	G	+	Intronic	Soft-masked repetitive element (SINE/LINE/LTR)	a	EPS15	EPS15	EPS15.1	Intronic			0.158	22	1
SUPER_8	52555285	A	G	+	Intronic	Soft-masked repetitive element (SINE/LINE/LTR)	a	EPS15	EPS15	EPS15.1	Intronic			0.05	23	2
SUPER_8	52555287	A	G	+	Intronic	Soft-masked repetitive element (SINE/LINE/LTR)	a	EPS15	EPS15	EPS15.1	Intronic			0.105	22	2
SUPER_8	52555298	A	G	+	Intronic	Soft-masked repetitive element (SINE/LINE/LTR)	a	EPS15	EPS15	EPS15.1	Intronic			0.25	23	1
SUPER_8	52564206	T	C	*	Intronic	Soft-masked repetitive element (SINE/LINE/LTR)	t	EPS15	EPS15	EPS15.1	Intronic			0.042	56	2
SUPER_8	52567647	T	C	*	Intronic	Non-repetitive unique sequence	T	EPS15	EPS15	EPS15.1	Intronic			0	22	1
SUPER_8	52583109	T	C	-	Intronic	Soft-masked repetitive element (SINE/LINE/LTR)	t	EPS15	EPS15	EPS15.1	Intronic			0.033	86	1
SUPER_8	52585915	T	C	-	Intergenic	Soft-masked repetitive element (SINE/LINE/LTR)	t	None	None	None	Intergenic			0.182	12	1
SUPER_8	52603071	A	G	+	UTR_5	Soft-masked repetitive element (SINE/LINE/LTR)	a	TTC39A	TTC39A	TTC39A.2	5' UTR			0	30	1
SUPER_8	52609849	T	C	-	UTR_5	Soft-masked repetitive element (SINE/LINE/LTR)	t	TTC39A	TTC39A	TTC39A.2	5' UTR			0.462	18	1
SUPER_8	52611525	T	C	-	UTR_5	Soft-masked repetitive element (SINE/LINE/LTR)	t	TTC39A	TTC39A	TTC39A.2	5' UTR			0.154	27	1
SUPER_8	52611526	T	C	-	UTR_5	Soft-masked repetitive element (SINE/LINE/LTR)	t	TTC39A	TTC39A	TTC39A.2	5' UTR			0.192	27	1
SUPER_8	52614381	T	C	-	UTR_5	Non-repetitive unique sequence	T	TTC39A	TTC39A	TTC39A.2	5' UTR			0	62	1
SUPER_8	52622533	T	C	-	UTR_3	Soft-masked repetitive element (SINE/LINE/LTR)	t	TTC39A	TTC39A	TTC39A.2	3' UTR			0	35	1
SUPER_8	52622867	T	C	-	UTR_3	Non-repetitive unique sequence	T	TTC39A	TTC39A	TTC39A.2	3' UTR			0	83	1
SUPER_8	52624097	A	G	+	UTR_3	Non-repetitive unique sequence	A	TTC39A	TTC39A	TTC39A.2	3' UTR			0	45	2
SUPER_8	52624173	A	G	+	UTR_3	Non-repetitive unique sequence	A	TTC39A	TTC39A	TTC39A.2	3' UTR			0	27	2
SUPER_8	52624224	A	G	+	UTR_3	Soft-masked repetitive element (SINE/LINE/LTR)	a	TTC39A	TTC39A	TTC39A.2	3' UTR			0	29	1
SUPER_8	52627179	A	G	+	UTR_3	Non-repetitive unique sequence	A	TTC39A	TTC39A	TTC39A.2	3' UTR			0	73	1
SUPER_8	52647367	T	C	-	UTR_3	Soft-masked repetitive element (SINE/LINE/LTR)	t	RNF11	RNF11	RNF11.3	3' UTR			0.022	71	4
SUPER_8	52647368	T	C	-	UTR_3	Soft-masked repetitive element (SINE/LINE/LTR)	t	RNF11	RNF11	RNF11.3	3' UTR			0.068	69	4
SUPER_8	52647420	T	C	-	UTR_3	Soft-masked repetitive element (SINE/LINE/LTR)	t	RNF11	RNF11	RNF11.3	3' UTR			0.346	104	5
SUPER_8	52647427	A	G	+	UTR_3	Soft-masked repetitive element (SINE/LINE/LTR)	a	RNF11	RNF11	RNF11.3	3' UTR			0.1	106	1
SUPER_8	52647438	T	C	-	UTR_3	Soft-masked repetitive element (SINE/LINE/LTR)	t	RNF11	RNF11	RNF11.3	3' UTR			0.291	106	6
SUPER_8	52647439	T	C	-	UTR_3	Soft-masked repetitive element (SINE/LINE/LTR)	t	RNF11	RNF11	RNF11.3	3' UTR			0.297	109	6
SUPER_8	52647442	T	C	-	UTR_3	Soft-masked repetitive element (SINE/LINE/LTR)	t	RNF11	RNF11	RNF11.3	3' UTR			0.19	111	4
SUPER_8	52647443	T	C	-	UTR_3	Soft-masked repetitive element (SINE/LINE/LTR)	t	RNF11	RNF11	RNF11.3	3' UTR			0.118	111	3
SUPER_8	52647446	T	C	-	UTR_3	Soft-masked repetitive element (SINE/LINE/LTR)	t	RNF11	RNF11	RNF11.3	3' UTR			0.647	118	8
SUPER_8	52647447	T	C	-	UTR_3	Soft-masked repetitive element (SINE/LINE/LTR)	t	RNF11	RNF11	RNF11.3	3' UTR			0.1	121	5
SUPER_8	52647480	A	G	+	UTR_3	Soft-masked repetitive element (SINE/LINE/LTR)	a	RNF11	RNF11	RNF11.3	3' UTR			0.058	130	1
SUPER_8	52647487	T	C	-	UTR_3	Soft-masked repetitive element (SINE/LINE/LTR)	t	RNF11	RNF11	RNF11.3	3' UTR			0.42	129	8
SUPER_8	52647489	T	C	-	UTR_3	Soft-masked repetitive element (SINE/LINE/LTR)	t	RNF11	RNF11	RNF11.3	3' UTR			0.551	125	9
SUPER_8	52647491	T	C	-	UTR_3	Soft-masked repetitive element (SINE/LINE/LTR)	t	RNF11	RNF11	RNF11.3	3' UTR			0.109	126	5
SUPER_8	52647496	T	C	-	UTR_3	Soft-masked repetitive element (SINE/LINE/LTR)	t	RNF11	RNF11	RNF11.3	3' UTR			0.715	125	9
SUPER_8	52647497	T	C	-	UTR_3	Soft-masked repetitive element (SINE/LINE/LTR)	t	RNF11	RNF11	RNF11.3	3' UTR			0.287	127	8
SUPER_8	52647501	T	C	-	UTR_3	Soft-masked repetitive element (SINE/LINE/LTR)	t	RNF11	RNF11	RNF11.3	3' UTR			0.082	133	5
SUPER_8	52647522	T	C	-	UTR_3	Soft-masked repetitive element (SINE/LINE/LTR)	t	RNF11	RNF11	RNF11.3	3' UTR			0.029	124	2
SUPER_8	52647637	T	C	-	UTR_3	Soft-masked repetitive element (SINE/LINE/LTR)	t	RNF11	RNF11	RNF11.3	3' UTR			0.144	62	4
SUPER_8	52647877	T	C	-	UTR_3	Soft-masked repetitive element (SINE/LINE/LTR)	t	RNF11	RNF11	RNF11.3	3' UTR			0.111	195	7
SUPER_8	52647909	A	G	+	UTR_3	Soft-masked repetitive element (SINE/LINE/LTR)	a	RNF11	RNF11	RNF11.3	3' UTR			0.093	254	3
SUPER_8	52647912	T	C	-	UTR_3	Soft-masked repetitive element (SINE/LINE/LTR)	t	RNF11	RNF11	RNF11.3	3' UTR			0.1	253	6
SUPER_8	52647915	A	G	+	UTR_3	Soft-masked repetitive element (SINE/LINE/LTR)	a	RNF11	RNF11	RNF11.3	3' UTR			0.092	248	3
SUPER_8	52647920	T	C	-	UTR_3	Soft-masked repetitive element (SINE/LINE/LTR)	t	RNF11	RNF11	RNF11.3	3' UTR			0.175	238	5
SUPER_8	52647932	T	C	-	UTR_3	Soft-masked repetitive element (SINE/LINE/LTR)	t	RNF11	RNF11	RNF11.3	3' UTR			0.588	240	8
SUPER_8	52647934	T	C	-	UTR_3	Soft-masked repetitive element (SINE/LINE/LTR)	t	RNF11	RNF11	RNF11.3	3' UTR			0.161	243	7
SUPER_8	52647938	T	C	-	UTR_3	Soft-masked repetitive element (SINE/LINE/LTR)	t	RNF11	RNF11	RNF11.3	3' UTR			0.36	246	6
SUPER_8	52647943	T	C	-	UTR_3	Soft-masked repetitive element (SINE/LINE/LTR)	t	RNF11	RNF11	RNF11.3	3' UTR			0.316	243	6
SUPER_8	52647986	A	G	+	UTR_3	Soft-masked repetitive element (SINE/LINE/LTR)	a	RNF11	RNF11	RNF11.3	3' UTR			0	250	2
SUPER_8	52647987	A	G	+	UTR_3	Soft-masked repetitive element (SINE/LINE/LTR)	a	RNF11	RNF11	RNF11.3	3' UTR			0.001	238	3
SUPER_8	52647990	T	C	-	UTR_3	Soft-masked repetitive element (SINE/LINE/LTR)	t	RNF11	RNF11	RNF11.3	3' UTR			0.265	237	8
SUPER_8	52648006	T	C	-	UTR_3	Soft-masked repetitive element (SINE/LINE/LTR)	t	RNF11	RNF11	RNF11.3	3' UTR			0.248	207	7
SUPER_8	52648017	T	C	-	UTR_3	Soft-masked repetitive element (SINE/LINE/LTR)	t	RNF11	RNF11	RNF11.3	3' UTR			0.421	187	7
SUPER_8	52648019	T	C	-	UTR_3	Soft-masked repetitive element (SINE/LINE/LTR)	t	RNF11	RNF11	RNF11.3	3' UTR			0.168	187	7
SUPER_8	52648020	T	C	-	UTR_3	Soft-masked repetitive element (SINE/LINE/LTR)	t	RNF11	RNF11	RNF11.3	3' UTR			0.133	185	6
SUPER_8	52648021	T	C	-	UTR_3	Soft-masked repetitive element (SINE/LINE/LTR)	t	RNF11	RNF11	RNF11.3	3' UTR			0.207	187	6
SUPER_8	52648023	T	C	-	UTR_3	Soft-masked repetitive element (SINE/LINE/LTR)	t	RNF11	RNF11	RNF11.3	3' UTR			0.127	188	6
SUPER_8	52648040	T	C	-	UTR_3	Soft-masked repetitive element (SINE/LINE/LTR)	t	RNF11	RNF11	RNF11.3	3' UTR			0.422	139	6
SUPER_8	52648052	T	C	-	UTR_3	Soft-masked repetitive element (SINE/LINE/LTR)	t	RNF11	RNF11	RNF11.3	3' UTR			0.395	107	4
SUPER_8	52648078	T	C	-	UTR_3	Soft-masked repetitive element (SINE/LINE/LTR)	t	RNF11	RNF11	RNF11.3	3' UTR			0.173	79	6
SUPER_8	52648089	T	C	-	UTR_3	Soft-masked repetitive element (SINE/LINE/LTR)	t	RNF11	RNF11	RNF11.3	3' UTR			0.022	75	4
SUPER_8	52655126	T	C	-	Intronic	Non-repetitive unique sequence	T	RNF11	RNF11	RNF11.1	Intronic			0.071	14	1
SUPER_8	52664003	T	C	-	Intronic	Soft-masked repetitive element (SINE/LINE/LTR)	t	RNF11	RNF11	RNF11.1	Intronic			0	16	1
SUPER_8	52664004	T	C	-	Intronic	Soft-masked repetitive element (SINE/LINE/LTR)	t	RNF11	RNF11	RNF11.1	Intronic			0	16	1
SUPER_8	52679413	T	C	-	Intronic	Soft-masked repetitive element (SINE/LINE/LTR)	t	RNF11	RNF11	RNF11.1	Intronic			0.161	31	1
SUPER_8	52679432	T	C	-	Intronic	Soft-masked repetitive element (SINE/LINE/LTR)	t	RNF11	RNF11	RNF11.1	Intronic			0.152	33	1
SUPER_8	52679568	T	C	-	Intronic	Soft-masked repetitive element (SINE/LINE/LTR)	t	RNF11	RNF11	RNF11.1	Intronic			0.154	39	1
SUPER_8	52679583	T	C	-	Intronic	Non-repetitive unique sequence	T	RNF11	RNF11	RNF11.1	Intronic			0.194	36	1
SUPER_8	52679584	T	C	-	Intronic	Non-repetitive unique sequence	T	RNF11	RNF11	RNF11.1	Intronic			0.139	36	1
SUPER_8	52687283	A	G	*	Intronic	Non-repetitive unique sequence	A	RNF11	RNF11	RNF11.1	Intronic			0	45	1
SUPER_8	5271136	T	C	-	Intronic	Soft-masked repetitive element (SINE/LINE/LTR)	t	SH3RF3	SH3RF3	SH3RF3.1	Intronic			0.5	8	1
SUPER_8	5271144	T	C	-	Intronic	Soft-masked repetitive element (SINE/LINE/LTR)	t	SH3RF3	SH3RF3	SH3RF3.1	Intronic			0.375	8	1
SUPER_8	52755348	T	C	*	Intergenic	Non-repetitive unique sequence	T	None	None	None	Intergenic			1	12	7
SUPER_8	52755626	A	G	*	Intergenic	Soft-masked repetitive element (SINE/LINE/LTR)	a	None	None	None	Intergenic			0.996	879	9
SUPER_8	52755630	T	C	-	Intergenic	Soft-masked repetitive element (SINE/LINE/LTR)	t	None	None	None	Intergenic			0.987	991	9
SUPER_8	52755856	A	G	*	Intergenic	Non-repetitive unique sequence	A	None	None	None	Intergenic			0.999	602	9
SUPER_8	52755952	A	G	*	Intergenic	Soft-masked repetitive element (SINE/LINE/LTR)	a	None	None	None	Intergenic			1	43	8
SUPER_8	52810770	A	G	+	Intronic	Non-repetitive unique sequence	A	CDKN2C	CDKN2C	CDKN2C.1	Intronic			0.158	19	1
SUPER_8	52821493	A	G	+	Intronic	Non-repetitive unique sequence	A	FAF1	FAF1	FAF1.1	Intronic			0.2	15	1
SUPER_8	52821517	A	G	+	Intronic	Non-repetitive unique sequence	A	FAF1	FAF1	FAF1.1	Intronic			0.357	14	1
SUPER_8	52821551	A	G	+	Intronic	Soft-masked repetitive element (SINE/LINE/LTR)	a	FAF1	FAF1	FAF1.1	Intronic			0.167	18	1
SUPER_8	52821556	A	G	+	Intronic	Soft-masked repetitive element (SINE/LINE/LTR)	a	FAF1	FAF1	FAF1.1	Intronic			0.278	18	1
SUPER_8	52821558	A	G	+	Intronic	Soft-masked repetitive element (SINE/LINE/LTR)	a	FAF1	FAF1	FAF1.1	Intronic			0.222	18	1
SUPER_8	52824829	A	G	+	Intronic	Soft-masked repetitive element (SINE/LINE/LTR)	a	FAF1	FAF1	FAF1.1	Intronic			0.545	11	1
SUPER_8	52824847	A	G	+	Intronic	Soft-masked repetitive element (SINE/LINE/LTR)	a	FAF1	FAF1	FAF1.1	Intronic			0.636	11	1
SUPER_8	52824848	A	G	+	Intronic	Soft-masked repetitive element (SINE/LINE/LTR)	a	FAF1	FAF1	FAF1.1	Intronic			0.364	11	1
SUPER_8	52836412	A	G	+	Intronic	Soft-masked repetitive element (SINE/LINE/LTR)	a	FAF1	FAF1	FAF1.1	Intronic			0.222	9	1
SUPER_8	52858761	A	G	+	Intronic	Soft-masked repetitive element (SINE/LINE/LTR)	a	FAF1	FAF1	FAF1.1	Intronic			0.182	11	1
SUPER_8	52875544	A	G	+	Intronic	Soft-masked repetitive element (SINE/LINE/LTR)	a	FAF1	FAF1	FAF1.1	Intronic			0.25	12	1
SUPER_8	52875621	A	G	+	Intronic	Soft-masked repetitive element (SINE/LINE/LTR)	a	FAF1	FAF1	FAF1.1	Intronic			0.333	12	1
SUPER_8	52875646	A	G	+	Intronic	Soft-masked repetitive element (SINE/LINE/LTR)	a	FAF1	FAF1	FAF1.1	Intronic			0.167	12	1
SUPER_8	52875647	A	G	+	Intronic	Soft-masked repetitive element (SINE/LINE/LTR)	a	FAF1	FAF1	FAF1.1	Intronic			0.167	12	1
SUPER_8	52879054	A	G	+	Intronic	Non-repetitive unique sequence	A	FAF1	FAF1	FAF1.1	Intronic			0.3	10	2
SUPER_8	52879096	A	G	+	Intronic	Soft-masked repetitive element (SINE/LINE/LTR)	a	FAF1	FAF1	FAF1.1	Intronic			0.3	11	2
SUPER_8	52879120	A	G	+	Intronic	Soft-masked repetitive element (SINE/LINE/LTR)	a	FAF1	FAF1	FAF1.1	Intronic			0.333	16	2
SUPER_8	52879121	A	G	+	Intronic	Soft-masked repetitive element (SINE/LINE/LTR)	a	FAF1	FAF1	FAF1.1	Intronic			0.533	16	2
SUPER_8	52879126	A	G	+	Intronic	Soft-masked repetitive element (SINE/LINE/LTR)	a	FAF1	FAF1	FAF1.1	Intronic			0.133	16	2
SUPER_8	52879130	A	G	+	Intronic	Soft-masked repetitive element (SINE/LINE/LTR)	a	FAF1	FAF1	FAF1.1	Intronic			0.188	17	2
SUPER_8	52879170	A	G	+	Intronic	Soft-masked repetitive element (SINE/LINE/LTR)	a	FAF1	FAF1	FAF1.1	Intronic			0.167	19	1
SUPER_8	52879183	A	G	+	Intronic	Soft-masked repetitive element (SINE/LINE/LTR)	a	FAF1	FAF1	FAF1.1	Intronic			0.235	18	1
SUPER_8	52879188	A	G	+	Intronic	Soft-masked repetitive element (SINE/LINE/LTR)	a	FAF1	FAF1	FAF1.1	Intronic			0.222	19	1
SUPER_8	52879189	A	G	+	Intronic	Soft-masked repetitive element (SINE/LINE/LTR)	a	FAF1	FAF1	FAF1.1	Intronic			0.278	19	1
SUPER_8	52879703	T	C	*	Intronic	Non-repetitive unique sequence	T	FAF1	FAF1	FAF1.1	Intronic			0.96	74	9
SUPER_8	52903164	T	C	*	Intronic	Non-repetitive unique sequence	T	FAF1	FAF1	FAF1.1	Intronic			0	22	1
SUPER_8	52910268	A	G	+	Intronic	Non-repetitive unique sequence	A	FAF1	FAF1	FAF1.1	Intronic			0.167	18	1
SUPER_8	52932307	A	G	+	Intronic	Soft-masked repetitive element (SINE/LINE/LTR)	a	FAF1	FAF1	FAF1.1	Intronic			0.25	12	1
SUPER_8	52932375	A	G	+	Intronic	Soft-masked repetitive element (SINE/LINE/LTR)	a	FAF1	FAF1	FAF1.1	Intronic			0.3	20	1
SUPER_8	52932382	A	G	+	Intronic	Soft-masked repetitive element (SINE/LINE/LTR)	a	FAF1	FAF1	FAF1.1	Intronic			0.619	21	1
SUPER_8	52932386	A	G	+	Intronic	Soft-masked repetitive element (SINE/LINE/LTR)	a	FAF1	FAF1	FAF1.1	Intronic			0.7	20	1
SUPER_8	52932407	A	G	+	Intronic	Soft-masked repetitive element (SINE/LINE/LTR)	a	FAF1	FAF1	FAF1.1	Intronic			0.312	16	1
SUPER_8	52932478	A	G	+	Intronic	Soft-masked repetitive element (SINE/LINE/LTR)	a	FAF1	FAF1	FAF1.1	Intronic			0.32	25	1
SUPER_8	52939734	A	G	+	Intronic	Soft-masked repetitive element (SINE/LINE/LTR)	a	FAF1	FAF1	FAF1.1	Intronic			0.2	10	1
SUPER_8	52943015	A	G	+	Intronic	Non-repetitive unique sequence	A	FAF1	FAF1	FAF1.1	Intronic			0.2	10	1
SUPER_8	52950530	T	C	*	Intronic	Non-repetitive unique sequence	T	FAF1	FAF1	FAF1.1	Intronic			0.125	8	1
SUPER_8	52963425	A	G	+	Intronic	Soft-masked repetitive element (SINE/LINE/LTR)	a	FAF1	FAF1	FAF1.1	Intronic			0.615	13	1
SUPER_8	52963441	A	G	+	Intronic	Soft-masked repetitive element (SINE/LINE/LTR)	a	FAF1	FAF1	FAF1.1	Intronic			0.611	18	1
SUPER_8	52963504	A	G	+	Intronic	Soft-masked repetitive element (SINE/LINE/LTR)	a	FAF1	FAF1	FAF1.1	Intronic			0.129	31	1
SUPER_8	52963528	A	G	+	Intronic	Soft-masked repetitive element (SINE/LINE/LTR)	a	FAF1	FAF1	FAF1.1	Intronic			0.4	30	1
SUPER_8	52963885	A	G	+	Intronic	Soft-masked repetitive element (SINE/LINE/LTR)	a	FAF1	FAF1	FAF1.1	Intronic			0.182	22	1
SUPER_8	52963900	A	G	+	Intronic	Soft-masked repetitive element (SINE/LINE/LTR)	a	FAF1	FAF1	FAF1.1	Intronic			0.55	20	1
SUPER_8	52963901	A	G	+	Intronic	Soft-masked repetitive element (SINE/LINE/LTR)	a	FAF1	FAF1	FAF1.1	Intronic			0.182	22	1
SUPER_8	52963907	A	G	+	Intronic	Soft-masked repetitive element (SINE/LINE/LTR)	a	FAF1	FAF1	FAF1.1	Intronic			0.5	20	1
SUPER_8	52965204	A	G	+	Intronic	Soft-masked repetitive element (SINE/LINE/LTR)	a	FAF1	FAF1	FAF1.1	Intronic			0.154	13	1
SUPER_8	52970876	T	C	*	Intronic	Non-repetitive unique sequence	T	FAF1	FAF1	FAF1.1	Intronic			0.222	9	1
SUPER_8	52980249	T	C	*	Intronic	Soft-masked repetitive element (SINE/LINE/LTR)	t	FAF1	FAF1	FAF1.1	Intronic			0.182	11	1
SUPER_8	53002537	A	G	+	Intronic	Soft-masked repetitive element (SINE/LINE/LTR)	a	FAF1	FAF1	FAF1.1	Intronic			0.333	9	2
SUPER_8	53002595	A	G	+	Intronic	Soft-masked repetitive element (SINE/LINE/LTR)	a	FAF1	FAF1	FAF1.1	Intronic			0.25	12	1
SUPER_8	53002637	A	G	+	Intronic	Soft-masked repetitive element (SINE/LINE/LTR)	a	FAF1	FAF1	FAF1.1	Intronic			0.077	14	2
SUPER_8	53005370	T	C	*	Intronic	Non-repetitive unique sequence	T	FAF1	FAF1	FAF1.1	Intronic			0.2	16	1
SUPER_8	5300791	T	C	-	Intronic	Soft-masked repetitive element (SINE/LINE/LTR)	t	SH3RF3	SH3RF3	SH3RF3.1	Intronic			0.333	9	1
SUPER_8	53010076	A	G	+	Intronic	Soft-masked repetitive element (SINE/LINE/LTR)	a	FAF1	FAF1	FAF1.1	Intronic			0.444	9	2
SUPER_8	53010086	A	G	+	Intronic	Soft-masked repetitive element (SINE/LINE/LTR)	a	FAF1	FAF1	FAF1.1	Intronic			0.778	9	2
SUPER_8	53017054	T	C	*	Intronic	Non-repetitive unique sequence	T	FAF1	FAF1	FAF1.1	Intronic			0.182	11	1
SUPER_8	5302119	T	C	-	Intronic	Non-repetitive unique sequence	T	SH3RF3	SH3RF3	SH3RF3.1	Intronic			0.25	12	1
SUPER_8	5302145	T	C	-	Intronic	Non-repetitive unique sequence	T	SH3RF3	SH3RF3	SH3RF3.1	Intronic			0.364	11	1
SUPER_8	53021636	A	G	+	Intronic	Non-repetitive unique sequence	A	FAF1	FAF1	FAF1.1	Intronic			0	14	1
SUPER_8	5302166	T	C	-	Intronic	Soft-masked repetitive element (SINE/LINE/LTR)	t	SH3RF3	SH3RF3	SH3RF3.1	Intronic			0.455	11	1
SUPER_8	53027660	A	G	+	Intronic	Soft-masked repetitive element (SINE/LINE/LTR)	a	FAF1	FAF1	FAF1.1	Intronic			0.111	9	1
SUPER_8	53029424	A	G	+	Intronic	Soft-masked repetitive element (SINE/LINE/LTR)	a	FAF1	FAF1	FAF1.1	Intronic			0.833	12	1
SUPER_8	53029426	A	G	+	Intronic	Soft-masked repetitive element (SINE/LINE/LTR)	a	FAF1	FAF1	FAF1.1	Intronic			0.364	11	1
SUPER_8	53029490	A	G	+	Intronic	Soft-masked repetitive element (SINE/LINE/LTR)	a	FAF1	FAF1	FAF1.1	Intronic			0.286	14	1
SUPER_8	53029498	A	G	+	Intronic	Soft-masked repetitive element (SINE/LINE/LTR)	a	FAF1	FAF1	FAF1.1	Intronic			0.462	13	1
SUPER_8	53029531	A	G	+	Intronic	Soft-masked repetitive element (SINE/LINE/LTR)	a	FAF1	FAF1	FAF1.1	Intronic			0.176	17	1
SUPER_8	53040111	A	G	+	Intronic	Soft-masked repetitive element (SINE/LINE/LTR)	a	FAF1	FAF1	FAF1.1	Intronic			0.4	10	1
SUPER_8	53040112	A	G	+	Intronic	Soft-masked repetitive element (SINE/LINE/LTR)	a	FAF1	FAF1	FAF1.1	Intronic			0.4	10	1
SUPER_8	53056221	T	C	*	Intronic	Non-repetitive unique sequence	T	FAF1	FAF1	FAF1.1	Intronic			0.1	10	1
SUPER_8	53063780	T	C	*	Intronic	Non-repetitive unique sequence	T	FAF1	FAF1	FAF1.1	Intronic			0	25	1
SUPER_8	53074098	A	G	+	Intronic	Non-repetitive unique sequence	A	FAF1	FAF1	FAF1.1	Intronic			0	16	1
SUPER_8	53081486	T	C	*	Intronic	Non-repetitive unique sequence	T	FAF1	FAF1	FAF1.1	Intronic			0.111	18	2
SUPER_8	53083549	A	G	+	Intronic	Soft-masked repetitive element (SINE/LINE/LTR)	a	FAF1	FAF1	FAF1.1	Intronic			0	27	1
SUPER_8	53083551	A	G	+	Intronic	Soft-masked repetitive element (SINE/LINE/LTR)	a	FAF1	FAF1	FAF1.1	Intronic			0	27	1
SUPER_8	53093632	T	C	*	UTR_3	Non-repetitive unique sequence	T	FAF1	FAF1	FAF1.1	3' UTR			0.111	9	1
SUPER_8	53122363	A	G	*	Intergenic	Soft-masked repetitive element (SINE/LINE/LTR)	a	None	None	None	Intergenic			0.25	12	2
SUPER_8	53122408	A	G	*	Intergenic	Soft-masked repetitive element (SINE/LINE/LTR)	a	None	None	None	Intergenic			0.333	6	1
SUPER_8	53122643	A	G	*	Intergenic	Soft-masked repetitive element (SINE/LINE/LTR)	a	None	None	None	Intergenic			0.125	8	1
SUPER_8	532457	T	C	-	Intronic	Non-repetitive unique sequence	T	BPHL	BPHL	BPHL.1	Intronic			0.321	28	4
SUPER_8	5339113	T	C	-	Intronic	Non-repetitive unique sequence	T	SH3RF3	SH3RF3	SH3RF3.1	Intronic			0.222	9	1
SUPER_8	535718	T	C	-	Intronic	Non-repetitive unique sequence	T	BPHL	BPHL	BPHL.1	Intronic			0	123	1
SUPER_8	538355	T	C	-	Intronic	Soft-masked repetitive element (SINE/LINE/LTR)	t	BPHL	BPHL	BPHL.1	Intronic			0.095	77	4
SUPER_8	53939	A	G	+	UTR_3	Non-repetitive unique sequence	A	PXDC1	PXDC1	PXDC1.6	3' UTR			0.143	304	6
SUPER_8	53958	A	G	+	UTR_3	Soft-masked repetitive element (SINE/LINE/LTR)	a	PXDC1	PXDC1	PXDC1.6	3' UTR			0.048	297	3
SUPER_8	53974983	A	G	+	UTR_5	Non-repetitive unique sequence	A	BEND5	BEND5	BEND5.3	5' UTR			0.235	21	1
SUPER_8	53995185	A	G	+	Intronic	Non-repetitive unique sequence	A	BEND5	BEND5	BEND5.1	Intronic			0.143	7	1
SUPER_8	54000575	T	C	*	Intronic	Soft-masked repetitive element (SINE/LINE/LTR)	t	BEND5	BEND5	BEND5.1	Intronic			0.111	9	1
SUPER_8	54214	A	G	+	UTR_3	Non-repetitive unique sequence	A	PXDC1	PXDC1	PXDC1.6	3' UTR			0.068	251	6
SUPER_8	54242633	T	C	*	UTR_3	Non-repetitive unique sequence	T	SPATA6	SPATA6	SPATA6.1	3' UTR			0.067	15	1
SUPER_8	54243295	A	G	+	UTR_3	Soft-masked repetitive element (SINE/LINE/LTR)	a	SPATA6	SPATA6	SPATA6.1	3' UTR			0.2	35	3
SUPER_8	54243305	A	G	+	UTR_3	Soft-masked repetitive element (SINE/LINE/LTR)	a	SPATA6	SPATA6	SPATA6.1	3' UTR			0.6	36	6
SUPER_8	54243308	A	G	+	UTR_3	Soft-masked repetitive element (SINE/LINE/LTR)	a	SPATA6	SPATA6	SPATA6.1	3' UTR			0.733	35	6
SUPER_8	54243311	A	G	+	UTR_3	Soft-masked repetitive element (SINE/LINE/LTR)	a	SPATA6	SPATA6	SPATA6.1	3' UTR			0.183	39	3
SUPER_8	54243359	A	G	+	UTR_3	Soft-masked repetitive element (SINE/LINE/LTR)	a	SPATA6	SPATA6	SPATA6.1	3' UTR			0.25	36	5
SUPER_8	54243363	A	G	+	UTR_3	Soft-masked repetitive element (SINE/LINE/LTR)	a	SPATA6	SPATA6	SPATA6.1	3' UTR			0.083	37	6
SUPER_8	54243383	A	G	+	UTR_3	Non-repetitive unique sequence	A	SPATA6	SPATA6	SPATA6.1	3' UTR			0	39	1
SUPER_8	54243432	A	G	+	UTR_3	Soft-masked repetitive element (SINE/LINE/LTR)	a	SPATA6	SPATA6	SPATA6.1	3' UTR			0.125	40	4
SUPER_8	54243472	A	G	+	UTR_3	Soft-masked repetitive element (SINE/LINE/LTR)	a	SPATA6	SPATA6	SPATA6.1	3' UTR			0	30	3
SUPER_8	54244941	A	G	+	UTR_3	Soft-masked repetitive element (SINE/LINE/LTR)	a	SPATA6	SPATA6	SPATA6.1	3' UTR			0	28	3
SUPER_8	54244951	A	G	+	UTR_3	Soft-masked repetitive element (SINE/LINE/LTR)	a	SPATA6	SPATA6	SPATA6.1	3' UTR			0.167	29	5
SUPER_8	54245001	A	G	+	UTR_3	Soft-masked repetitive element (SINE/LINE/LTR)	a	SPATA6	SPATA6	SPATA6.1	3' UTR			0.083	49	3
SUPER_8	54245021	A	G	+	UTR_3	Non-repetitive unique sequence	A	SPATA6	SPATA6	SPATA6.1	3' UTR			0.048	54	4
SUPER_8	54245070	A	G	+	UTR_3	Soft-masked repetitive element (SINE/LINE/LTR)	a	SPATA6	SPATA6	SPATA6.1	3' UTR			0.439	56	7
SUPER_8	54245071	A	G	+	UTR_3	Soft-masked repetitive element (SINE/LINE/LTR)	a	SPATA6	SPATA6	SPATA6.1	3' UTR			0.286	56	6
SUPER_8	54245075	A	G	+	UTR_3	Soft-masked repetitive element (SINE/LINE/LTR)	a	SPATA6	SPATA6	SPATA6.1	3' UTR			0.079	59	3
SUPER_8	54245076	A	G	+	UTR_3	Soft-masked repetitive element (SINE/LINE/LTR)	a	SPATA6	SPATA6	SPATA6.1	3' UTR			0.025	59	3
SUPER_8	54245087	A	G	+	UTR_3	Soft-masked repetitive element (SINE/LINE/LTR)	a	SPATA6	SPATA6	SPATA6.1	3' UTR			0.079	58	3
SUPER_8	54245091	A	G	+	UTR_3	Soft-masked repetitive element (SINE/LINE/LTR)	a	SPATA6	SPATA6	SPATA6.1	3' UTR			0.198	61	6
SUPER_8	54245117	A	G	+	UTR_3	Soft-masked repetitive element (SINE/LINE/LTR)	a	SPATA6	SPATA6	SPATA6.1	3' UTR			0.167	61	4
SUPER_8	54245120	A	G	+	UTR_3	Soft-masked repetitive element (SINE/LINE/LTR)	a	SPATA6	SPATA6	SPATA6.1	3' UTR			0.091	60	2
SUPER_8	54245132	A	G	+	UTR_3	Soft-masked repetitive element (SINE/LINE/LTR)	a	SPATA6	SPATA6	SPATA6.1	3' UTR			0.105	61	4
SUPER_8	54245142	A	G	+	UTR_3	Soft-masked repetitive element (SINE/LINE/LTR)	a	SPATA6	SPATA6	SPATA6.1	3' UTR			0.257	63	4
SUPER_8	54245155	A	G	+	UTR_3	Soft-masked repetitive element (SINE/LINE/LTR)	a	SPATA6	SPATA6	SPATA6.1	3' UTR			0.229	64	5
SUPER_8	54245156	A	G	+	UTR_3	Soft-masked repetitive element (SINE/LINE/LTR)	a	SPATA6	SPATA6	SPATA6.1	3' UTR			0.065	63	1
SUPER_8	54250803	A	G	+	UTR_3	Soft-masked repetitive element (SINE/LINE/LTR)	a	SPATA6	SPATA6	SPATA6.1	3' UTR			0.136	213	7
SUPER_8	54267150	A	G	*	Intronic	Non-repetitive unique sequence	A	SLC5A9	SLC5A9	SLC5A9.1	Intronic			0	109	1
SUPER_8	54269200	A	G	*	Intronic	Non-repetitive unique sequence	A	SLC5A9	SLC5A9	SLC5A9.1	Intronic			0.154	21	1
SUPER_8	54287571	T	C	*	Intronic	Non-repetitive unique sequence	T	Hypcod02407	Hypcod02407	Hypcod02407.1	Intronic			0.438	16	1
SUPER_8	54290873	A	G	+	Intronic	Soft-masked repetitive element (SINE/LINE/LTR)	a	Hypcod02407	Hypcod02407	Hypcod02407.1	Intronic			0	19	1
SUPER_8	54291122	T	C	*	Intronic	Soft-masked repetitive element (SINE/LINE/LTR)	t	Hypcod02407	Hypcod02407	Hypcod02407.1	Intronic			0	14	1
SUPER_8	54291124	T	C	*	Intronic	Soft-masked repetitive element (SINE/LINE/LTR)	t	Hypcod02407	Hypcod02407	Hypcod02407.1	Intronic			0	14	1
SUPER_8	54291141	T	C	*	Intronic	Soft-masked repetitive element (SINE/LINE/LTR)	t	Hypcod02407	Hypcod02407	Hypcod02407.1	Intronic			0	12	1
SUPER_8	545252	A	G	+	Intergenic	Non-repetitive unique sequence	A	None	None	None	Intergenic			0.111	9	1
SUPER_8	54670294	T	C	*	UTR_3	Non-repetitive unique sequence	T	TRABD2B	TRABD2B	TRABD2B.1	3' UTR			0	23	1
SUPER_8	54694	A	G	+	UTR_5	Non-repetitive unique sequence	A	PXDC1	PXDC1	PXDC1.7	5' UTR			0.208	249	8
SUPER_8	54922474	T	C	-	UTR_3	Non-repetitive unique sequence	T	Hypcod02410	Hypcod02410	Hypcod02410.1	3' UTR			0.081	37	2
SUPER_8	54926355	A	G	+	Intergenic	Non-repetitive unique sequence	A	None	None	None	Intergenic			0.1	10	1
SUPER_8	54935308	A	G	*	Intergenic	Non-repetitive unique sequence	A	None	None	None	Intergenic			0.222	9	1
SUPER_8	54956656	A	G	*	Intergenic	Non-repetitive unique sequence	A	None	None	None	Intergenic			0	23	1
SUPER_8	54971477	A	G	*	Intronic	Soft-masked repetitive element (SINE/LINE/LTR)	a	CMPK1	CMPK1	CMPK1.1	Intronic			0.1	10	1
SUPER_8	54979742	T	C	-	Intronic	Soft-masked repetitive element (SINE/LINE/LTR)	t	CMPK1	CMPK1	CMPK1.1	Intronic			0.989	1004	9
SUPER_8	54979755	A	G	*	Intronic	Soft-masked repetitive element (SINE/LINE/LTR)	a	CMPK1	CMPK1	CMPK1.1	Intronic			0.989	1012	9
SUPER_8	54979773	T	C	-	Intronic	Non-repetitive unique sequence	T	CMPK1	CMPK1	CMPK1.1	Intronic			0.982	1014	9
SUPER_8	54979779	A	G	*	Intronic	Non-repetitive unique sequence	A	CMPK1	CMPK1	CMPK1.1	Intronic			0.982	999	9
SUPER_8	54979812	A	G	*	Intronic	Non-repetitive unique sequence	A	CMPK1	CMPK1	CMPK1.1	Intronic			0.968	780	9
SUPER_8	54979816	A	G	*	Intronic	Non-repetitive unique sequence	A	CMPK1	CMPK1	CMPK1.1	Intronic			0.969	747	9
SUPER_8	54979840	T	C	-	Intronic	Non-repetitive unique sequence	T	CMPK1	CMPK1	CMPK1.1	Intronic			0.949	526	9
SUPER_8	54979845	A	G	*	Intronic	Non-repetitive unique sequence	A	CMPK1	CMPK1	CMPK1.1	Intronic			0.942	477	9
SUPER_8	54979893	A	G	*	Intronic	Non-repetitive unique sequence	A	CMPK1	CMPK1	CMPK1.1	Intronic			0.92	194	9
SUPER_8	54979899	A	G	*	Intronic	Non-repetitive unique sequence	A	CMPK1	CMPK1	CMPK1.1	Intronic			0.852	141	9
SUPER_8	54979905	A	G	*	Intronic	Non-repetitive unique sequence	A	CMPK1	CMPK1	CMPK1.1	Intronic			0.664	70	9
SUPER_8	54988560	A	G	*	Intronic	Non-repetitive unique sequence	A	CMPK1	CMPK1	CMPK1.1	Intronic			0.167	13	1
SUPER_8	54992439	T	C	-	Intergenic	Non-repetitive unique sequence	T	None	None	None	Intergenic			0	22	1
SUPER_8	55054485	A	G	+	Intronic	Non-repetitive unique sequence	A	TAL1	TAL1	TAL1.1	Intronic			0.163	50	2
SUPER_8	55065990	T	C	*	UTR_3	Non-repetitive unique sequence	T	TAL1	TAL1	TAL1.1	3' UTR			0	211	1
SUPER_8	55094593	T	C	-	Noncoding_Exon	Non-repetitive unique sequence	T	CYP4X1	CYP4X1	CYP4X1.1	Non-coding transcript exon (lncRNA)			0	18	1
SUPER_8	55095418	T	C	-	Noncoding_Exon	Non-repetitive unique sequence	T	CYP4X1	CYP4X1	CYP4X1.1	Non-coding transcript exon (lncRNA)			0.167	14	1
SUPER_8	55096387	A	G	+	Noncoding_Exon	Non-repetitive unique sequence	A	CYP4X1	CYP4X1	CYP4X1.1	Non-coding transcript exon (lncRNA)			0.083	12	1
SUPER_8	55132307	A	G	*	Intronic	Non-repetitive unique sequence	A	LOC02222	LOC02222_x1	LOC02222_mRNA21517	Intronic			0.1	10	1
SUPER_8	55132430	T	C	*	Intronic	Non-repetitive unique sequence	T	LOC02222	LOC02222_x1	LOC02222_mRNA21517	Intronic			0.091	11	1
SUPER_8	55138967	A	G	*	Intronic	Non-repetitive unique sequence	A	LOC02222	LOC02222_x1	LOC02222_mRNA21517	Intronic			0.4	5	1
SUPER_8	55153958	T	C	-	Intergenic	Non-repetitive unique sequence	T	None	None	None	Intergenic			0.026	56	3
SUPER_8	55153966	T	C	-	Intergenic	Non-repetitive unique sequence	T	None	None	None	Intergenic			0.091	60	3
SUPER_8	55153970	T	C	-	Intergenic	Non-repetitive unique sequence	T	None	None	None	Intergenic			0.201	58	3
SUPER_8	55153981	T	C	-	Intergenic	Non-repetitive unique sequence	T	None	None	None	Intergenic			0.06	65	3
SUPER_8	55153987	T	C	-	Intergenic	Non-repetitive unique sequence	T	None	None	None	Intergenic			0.123	60	4
SUPER_8	55153989	T	C	-	Intergenic	Non-repetitive unique sequence	T	None	None	None	Intergenic			0.407	59	3
SUPER_8	55153991	T	C	-	Intergenic	Non-repetitive unique sequence	T	None	None	None	Intergenic			0.609	59	4
SUPER_8	55154004	T	C	-	Intergenic	Non-repetitive unique sequence	T	None	None	None	Intergenic			0.393	57	4
SUPER_8	55154006	T	C	-	Intergenic	Non-repetitive unique sequence	T	None	None	None	Intergenic			0.04	56	3
SUPER_8	55154009	T	C	-	Intergenic	Non-repetitive unique sequence	T	None	None	None	Intergenic			0.162	58	2
SUPER_8	55154011	T	C	-	Intergenic	Non-repetitive unique sequence	T	None	None	None	Intergenic			0.412	58	3
SUPER_8	55154013	T	C	-	Intergenic	Non-repetitive unique sequence	T	None	None	None	Intergenic			0.855	56	5
SUPER_8	55154023	T	C	-	Intergenic	Non-repetitive unique sequence	T	None	None	None	Intergenic			0.181	59	2
SUPER_8	55154036	T	C	-	Intergenic	Non-repetitive unique sequence	T	None	None	None	Intergenic			0.018	63	2
SUPER_8	55154043	T	C	-	Intergenic	Non-repetitive unique sequence	T	None	None	None	Intergenic			0.579	59	5
SUPER_8	55154060	T	C	-	Intergenic	Non-repetitive unique sequence	T	None	None	None	Intergenic			0.018	65	2
SUPER_8	55154061	T	C	-	Intergenic	Non-repetitive unique sequence	T	None	None	None	Intergenic			0.652	69	5
SUPER_8	55154063	T	C	-	Intergenic	Non-repetitive unique sequence	T	None	None	None	Intergenic			0.203	70	4
SUPER_8	55154065	T	C	-	Intergenic	Non-repetitive unique sequence	T	None	None	None	Intergenic			0.349	69	4
SUPER_8	55154069	T	C	-	Intergenic	Non-repetitive unique sequence	T	None	None	None	Intergenic			0.051	72	4
SUPER_8	55154072	T	C	-	Intergenic	Non-repetitive unique sequence	T	None	None	None	Intergenic			0.591	72	4
SUPER_8	55154090	T	C	-	Intergenic	Non-repetitive unique sequence	T	None	None	None	Intergenic			0.132	72	2
SUPER_8	55154099	T	C	-	Intergenic	Non-repetitive unique sequence	T	None	None	None	Intergenic			0.186	77	4
SUPER_8	55154108	A	G	+	Intergenic	Soft-masked repetitive element (SINE/LINE/LTR)	a	None	None	None	Intergenic			0.033	77	2
SUPER_8	55154518	T	C	-	Intergenic	Non-repetitive unique sequence	T	None	None	None	Intergenic			0.927	69	4
SUPER_8	55154523	T	C	-	Intergenic	Non-repetitive unique sequence	T	None	None	None	Intergenic			0.988	68	4
SUPER_8	55154532	T	C	-	Intergenic	Non-repetitive unique sequence	T	None	None	None	Intergenic			0.1	65	1
SUPER_8	55154533	T	C	-	Intergenic	Non-repetitive unique sequence	T	None	None	None	Intergenic			0.152	65	2
SUPER_8	55154573	T	C	-	Intergenic	Non-repetitive unique sequence	T	None	None	None	Intergenic			0.165	61	4
SUPER_8	55154581	T	C	-	Intergenic	Non-repetitive unique sequence	T	None	None	None	Intergenic			0.386	60	3
SUPER_8	55154601	T	C	-	Intergenic	Non-repetitive unique sequence	T	None	None	None	Intergenic			0.415	56	3
SUPER_8	55154602	T	C	-	Intergenic	Non-repetitive unique sequence	T	None	None	None	Intergenic			0.264	57	3
SUPER_8	55154612	T	C	-	Intergenic	Non-repetitive unique sequence	T	None	None	None	Intergenic			0.204	57	3
SUPER_8	55154616	T	C	-	Intergenic	Non-repetitive unique sequence	T	None	None	None	Intergenic			0.432	55	3
SUPER_8	55154623	T	C	-	Intergenic	Non-repetitive unique sequence	T	None	None	None	Intergenic			0.267	52	3
SUPER_8	55154627	T	C	-	Intergenic	Non-repetitive unique sequence	T	None	None	None	Intergenic			0.506	51	2
SUPER_8	55154628	T	C	-	Intergenic	Non-repetitive unique sequence	T	None	None	None	Intergenic			0.085	50	3
SUPER_8	55154629	T	C	-	Intergenic	Non-repetitive unique sequence	T	None	None	None	Intergenic			0.283	51	4
SUPER_8	55154652	T	C	-	Intergenic	Non-repetitive unique sequence	T	None	None	None	Intergenic			0.951	46	5
SUPER_8	55154677	T	C	-	Intergenic	Soft-masked repetitive element (SINE/LINE/LTR)	t	None	None	None	Intergenic			0.705	50	4
SUPER_8	55154719	T	C	-	Intergenic	Non-repetitive unique sequence	T	None	None	None	Intergenic			0.681	50	5
SUPER_8	55154720	T	C	-	Intergenic	Non-repetitive unique sequence	T	None	None	None	Intergenic			0.864	50	5
SUPER_8	55154734	T	C	-	Intergenic	Non-repetitive unique sequence	T	None	None	None	Intergenic			0.119	49	2
SUPER_8	55156096	T	C	-	Intergenic	Non-repetitive unique sequence	T	None	None	None	Intergenic			0.118	83	4
SUPER_8	55156752	A	G	+	Intronic	Non-repetitive unique sequence	A	CYP4B1	CYP4B1	CYP4B1.1	Intronic			0.75	28	6
SUPER_8	55156756	A	G	+	Intronic	Non-repetitive unique sequence	A	CYP4B1	CYP4B1	CYP4B1.1	Intronic			0.5	18	5
SUPER_8	55160040	T	C	-	Intronic	Non-repetitive unique sequence	T	CYP4B1	CYP4B1	CYP4B1.1	Intronic			0.818	22	6
SUPER_8	55170502	A	G	*	Intronic	Soft-masked repetitive element (SINE/LINE/LTR)	a	CYP4B1	CYP4B1	CYP4B1.1	Intronic			0.357	14	3
SUPER_8	55213510	A	G	+	Intronic	Non-repetitive unique sequence	A	EFCAB14	EFCAB14	EFCAB14.1	Intronic			0.077	26	2
SUPER_8	55213524	A	G	+	Intronic	Soft-masked repetitive element (SINE/LINE/LTR)	a	EFCAB14	EFCAB14	EFCAB14.1	Intronic			0.115	26	2
SUPER_8	55213569	A	G	+	Intronic	Non-repetitive unique sequence	A	EFCAB14	EFCAB14	EFCAB14.1	Intronic			0.143	28	3
SUPER_8	55213572	A	G	+	Intronic	Non-repetitive unique sequence	A	EFCAB14	EFCAB14	EFCAB14.1	Intronic			0.071	28	1
SUPER_8	55218416	T	C	*	Intronic	Non-repetitive unique sequence	T	EFCAB14	EFCAB14	EFCAB14.1	Intronic			0	39	1
SUPER_8	552329	T	C	-	Intronic	Non-repetitive unique sequence	T	RIPK1	RIPK1	RIPK1.1	Intronic			0.457	88	8
SUPER_8	55236542	T	C	*	Intronic	Soft-masked repetitive element (SINE/LINE/LTR)	t	ATPAF1	ATPAF1	ATPAF1.1	Intronic			0.077	13	1
SUPER_8	55258365	A	G	+	UTR_3	Soft-masked repetitive element (SINE/LINE/LTR)	a	ATPAF1	ATPAF1	ATPAF1.1	3' UTR			0.051	884	8
SUPER_8	55272367	A	G	+	Intronic	Non-repetitive unique sequence	A	MKNK1	MKNK1	MKNK1.1	Intronic			0.429	7	3
SUPER_8	55275544	A	G	+	UTR_5	Non-repetitive unique sequence	A	MKNK1	MKNK1	MKNK1.1	5' UTR			0.118	17	2
SUPER_8	55275548	A	G	+	UTR_5	Non-repetitive unique sequence	A	MKNK1	MKNK1	MKNK1.1	5' UTR			0.222	18	3
SUPER_8	55276333	A	G	+	UTR_5	Non-repetitive unique sequence	A	MKNK1	MKNK1	MKNK1.1	5' UTR			0.083	24	2
SUPER_8	55276336	A	G	+	UTR_5	Non-repetitive unique sequence	A	MKNK1	MKNK1	MKNK1.1	5' UTR			0.167	24	2
SUPER_8	55276344	A	G	+	UTR_5	Non-repetitive unique sequence	A	MKNK1	MKNK1	MKNK1.1	5' UTR			0.125	24	2
SUPER_8	55282215	A	G	+	Intronic	Non-repetitive unique sequence	A	MKNK1	MKNK1	MKNK1.1	Intronic			0.105	19	2
SUPER_8	55282241	A	G	+	Intronic	Soft-masked repetitive element (SINE/LINE/LTR)	a	MKNK1	MKNK1	MKNK1.1	Intronic			0.25	16	3
SUPER_8	55286762	T	C	*	UTR_5	Non-repetitive unique sequence	T	MKNK1	MKNK1	MKNK1.1	5' UTR			0.063	106	7
SUPER_8	55289239	T	C	*	Intronic	Soft-masked repetitive element (SINE/LINE/LTR)	t	MKNK1	MKNK1	MKNK1.1	Intronic			0.077	13	1
SUPER_8	55300878	T	C	*	Intronic	Non-repetitive unique sequence	T	MKNK1	MKNK1	MKNK1.1	Intronic			0	41	1
SUPER_8	55307060	T	C	*	Intronic	Non-repetitive unique sequence	T	MKNK1	MKNK1	MKNK1.1	Intronic			0.167	12	2
SUPER_8	55322492	A	G	+	Intronic	Non-repetitive unique sequence	A	MKNK1	MKNK1	MKNK1.4	Intronic			0.054	37	2
SUPER_8	55326070	A	G	+	UTR_3	Non-repetitive unique sequence	A	MKNK1	MKNK1	MKNK1.4	3' UTR			0.091	42	2
SUPER_8	55416555	A	G	*	Intronic	Non-repetitive unique sequence	A	Hypcod02411	Hypcod02411	Hypcod02411.1	Intronic			0.167	17	1
SUPER_8	55420809	A	G	*	CDS_Synonymous	Non-repetitive unique sequence	A	Hypcod02411	Hypcod02411	Hypcod02411.1	Synonymous	ACT>ACG	T270T	0.111	9	1
SUPER_8	55434526	T	C	-	Intergenic	Soft-masked repetitive element (SINE/LINE/LTR)	t	None	None	None	Intergenic			0.545	12	1
SUPER_8	55434543	T	C	-	Intergenic	Soft-masked repetitive element (SINE/LINE/LTR)	t	None	None	None	Intergenic			0.286	15	1
SUPER_8	55434545	T	C	-	Intergenic	Soft-masked repetitive element (SINE/LINE/LTR)	t	None	None	None	Intergenic			0.188	17	1
SUPER_8	55434548	T	C	-	Intergenic	Soft-masked repetitive element (SINE/LINE/LTR)	t	None	None	None	Intergenic			0.938	17	1
SUPER_8	55434566	T	C	-	Intergenic	Soft-masked repetitive element (SINE/LINE/LTR)	t	None	None	None	Intergenic			0.562	17	1
SUPER_8	55434633	T	C	-	Intergenic	Soft-masked repetitive element (SINE/LINE/LTR)	t	None	None	None	Intergenic			0.533	17	1
SUPER_8	55434646	T	C	-	Intergenic	Soft-masked repetitive element (SINE/LINE/LTR)	t	None	None	None	Intergenic			0.733	16	1
SUPER_8	55434647	T	C	-	Intergenic	Soft-masked repetitive element (SINE/LINE/LTR)	t	None	None	None	Intergenic			0.267	16	1
SUPER_8	55434650	T	C	-	Intergenic	Soft-masked repetitive element (SINE/LINE/LTR)	t	None	None	None	Intergenic			0.357	15	1
SUPER_8	55434656	T	C	-	Intergenic	Soft-masked repetitive element (SINE/LINE/LTR)	t	None	None	None	Intergenic			0.385	14	1
SUPER_8	55434657	T	C	-	Intergenic	Soft-masked repetitive element (SINE/LINE/LTR)	t	None	None	None	Intergenic			0.786	15	1
SUPER_8	55434898	T	C	-	Intergenic	Soft-masked repetitive element (SINE/LINE/LTR)	t	None	None	None	Intergenic			0.25	14	1
SUPER_8	55434901	T	C	-	Intergenic	Soft-masked repetitive element (SINE/LINE/LTR)	t	None	None	None	Intergenic			0.333	14	1
SUPER_8	55434910	T	C	-	Intergenic	Soft-masked repetitive element (SINE/LINE/LTR)	t	None	None	None	Intergenic			0.385	15	2
SUPER_8	55434957	T	C	-	Intergenic	Soft-masked repetitive element (SINE/LINE/LTR)	t	None	None	None	Intergenic			0.368	22	2
SUPER_8	55434964	T	C	-	Intergenic	Soft-masked repetitive element (SINE/LINE/LTR)	t	None	None	None	Intergenic			0.6	23	1
SUPER_8	55434974	T	C	-	Intergenic	Soft-masked repetitive element (SINE/LINE/LTR)	t	None	None	None	Intergenic			0.6	23	1
SUPER_8	55434989	T	C	-	Intergenic	Soft-masked repetitive element (SINE/LINE/LTR)	t	None	None	None	Intergenic			0.238	23	1
SUPER_8	55434990	T	C	-	Intergenic	Soft-masked repetitive element (SINE/LINE/LTR)	t	None	None	None	Intergenic			0.773	24	2
SUPER_8	55434997	T	C	-	Intergenic	Soft-masked repetitive element (SINE/LINE/LTR)	t	None	None	None	Intergenic			0.955	24	2
SUPER_8	55435005	T	C	-	Intergenic	Soft-masked repetitive element (SINE/LINE/LTR)	t	None	None	None	Intergenic			0.304	25	1
SUPER_8	55435008	T	C	-	Intergenic	Soft-masked repetitive element (SINE/LINE/LTR)	t	None	None	None	Intergenic			0.217	25	1
SUPER_8	55435016	T	C	-	Intergenic	Soft-masked repetitive element (SINE/LINE/LTR)	t	None	None	None	Intergenic			0.591	24	1
SUPER_8	55435204	T	C	-	Noncoding_Exon	Soft-masked repetitive element (SINE/LINE/LTR)	t	Hypnc10588	Hypnc10588	Hypnc10588.1	Non-coding transcript exon (lncRNA)			0.429	24	1
SUPER_8	55435246	T	C	-	Noncoding_Exon	Soft-masked repetitive element (SINE/LINE/LTR)	t	Hypnc10588	Hypnc10588	Hypnc10588.1	Non-coding transcript exon (lncRNA)			0.333	24	1
SUPER_8	55435266	T	C	-	Noncoding_Exon	Soft-masked repetitive element (SINE/LINE/LTR)	t	Hypnc10588	Hypnc10588	Hypnc10588.1	Non-coding transcript exon (lncRNA)			0.143	26	1
SUPER_8	55435270	T	C	-	Noncoding_Exon	Soft-masked repetitive element (SINE/LINE/LTR)	t	Hypnc10588	Hypnc10588	Hypnc10588.1	Non-coding transcript exon (lncRNA)			0.85	25	2
SUPER_8	55435277	T	C	-	Noncoding_Exon	Soft-masked repetitive element (SINE/LINE/LTR)	t	Hypnc10588	Hypnc10588	Hypnc10588.1	Non-coding transcript exon (lncRNA)			1	28	2
SUPER_8	55435278	T	C	-	Noncoding_Exon	Soft-masked repetitive element (SINE/LINE/LTR)	t	Hypnc10588	Hypnc10588	Hypnc10588.1	Non-coding transcript exon (lncRNA)			0.957	28	1
SUPER_8	55435279	T	C	-	Noncoding_Exon	Soft-masked repetitive element (SINE/LINE/LTR)	t	Hypnc10588	Hypnc10588	Hypnc10588.1	Non-coding transcript exon (lncRNA)			1	28	2
SUPER_8	55437615	T	C	-	UTR_3	Soft-masked repetitive element (SINE/LINE/LTR)	t	FAAH	FAAH	FAAH.1	3' UTR			0.2	39	1
SUPER_8	55437626	T	C	-	UTR_3	Soft-masked repetitive element (SINE/LINE/LTR)	t	FAAH	FAAH	FAAH.1	3' UTR			0.25	40	3
SUPER_8	55437658	T	C	-	UTR_3	Soft-masked repetitive element (SINE/LINE/LTR)	t	FAAH	FAAH	FAAH.1	3' UTR			0.333	42	1
SUPER_8	55437663	T	C	-	UTR_3	Soft-masked repetitive element (SINE/LINE/LTR)	t	FAAH	FAAH	FAAH.1	3' UTR			0.556	41	3
SUPER_8	55437670	T	C	-	UTR_3	Soft-masked repetitive element (SINE/LINE/LTR)	t	FAAH	FAAH	FAAH.1	3' UTR			0.405	42	3
SUPER_8	55437674	T	C	-	UTR_3	Soft-masked repetitive element (SINE/LINE/LTR)	t	FAAH	FAAH	FAAH.1	3' UTR			0.75	41	3
SUPER_8	55437689	T	C	-	UTR_3	Soft-masked repetitive element (SINE/LINE/LTR)	t	FAAH	FAAH	FAAH.1	3' UTR			0.441	41	3
SUPER_8	55437690	T	C	-	UTR_3	Soft-masked repetitive element (SINE/LINE/LTR)	t	FAAH	FAAH	FAAH.1	3' UTR			0.5	41	3
SUPER_8	55437693	T	C	-	UTR_3	Soft-masked repetitive element (SINE/LINE/LTR)	t	FAAH	FAAH	FAAH.1	3' UTR			0.636	39	1
SUPER_8	55437700	T	C	-	UTR_3	Soft-masked repetitive element (SINE/LINE/LTR)	t	FAAH	FAAH	FAAH.1	3' UTR			0.263	44	1
SUPER_8	55437705	T	C	-	UTR_3	Soft-masked repetitive element (SINE/LINE/LTR)	t	FAAH	FAAH	FAAH.1	3' UTR			0.333	42	1
SUPER_8	55437717	T	C	-	UTR_3	Soft-masked repetitive element (SINE/LINE/LTR)	t	FAAH	FAAH	FAAH.1	3' UTR			0.692	45	3
SUPER_8	55437722	T	C	-	UTR_3	Soft-masked repetitive element (SINE/LINE/LTR)	t	FAAH	FAAH	FAAH.1	3' UTR			0.829	43	5
SUPER_8	55443138	A	G	*	Intronic	Non-repetitive unique sequence	A	FAAH	FAAH	FAAH.1	Intronic			0.384	65	5
SUPER_8	55444772	T	C	-	Intronic	Non-repetitive unique sequence	T	FAAH	FAAH	FAAH.1	Intronic			0.083	111	2
SUPER_8	55449964	A	G	*	Intronic	Non-repetitive unique sequence	A	FAAH	FAAH	FAAH.1	Intronic			0.356	61	4
SUPER_8	55455824	T	C	-	Intronic	Soft-masked repetitive element (SINE/LINE/LTR)	t	FAAH	FAAH	FAAH.1	Intronic			0.2	10	2
SUPER_8	55455825	T	C	-	Intronic	Soft-masked repetitive element (SINE/LINE/LTR)	t	FAAH	FAAH	FAAH.1	Intronic			0.7	10	2
SUPER_8	55455845	T	C	-	Intronic	Soft-masked repetitive element (SINE/LINE/LTR)	t	FAAH	FAAH	FAAH.1	Intronic			0.364	11	2
SUPER_8	55455849	T	C	-	Intronic	Soft-masked repetitive element (SINE/LINE/LTR)	t	FAAH	FAAH	FAAH.1	Intronic			0.833	12	3
SUPER_8	55455854	T	C	-	Intronic	Soft-masked repetitive element (SINE/LINE/LTR)	t	FAAH	FAAH	FAAH.1	Intronic			0.333	12	3
SUPER_8	55455922	T	C	-	Intronic	Soft-masked repetitive element (SINE/LINE/LTR)	t	FAAH	FAAH	FAAH.1	Intronic			0.545	11	3
SUPER_8	55455923	T	C	-	Intronic	Soft-masked repetitive element (SINE/LINE/LTR)	t	FAAH	FAAH	FAAH.1	Intronic			0.273	11	3
SUPER_8	55455926	T	C	-	Intronic	Soft-masked repetitive element (SINE/LINE/LTR)	t	FAAH	FAAH	FAAH.1	Intronic			0.364	11	3
SUPER_8	55455932	T	C	-	Intronic	Soft-masked repetitive element (SINE/LINE/LTR)	t	FAAH	FAAH	FAAH.1	Intronic			0.364	11	3
SUPER_8	55455936	T	C	-	Intronic	Soft-masked repetitive element (SINE/LINE/LTR)	t	FAAH	FAAH	FAAH.1	Intronic			0.5	10	3
SUPER_8	55455937	T	C	-	Intronic	Soft-masked repetitive element (SINE/LINE/LTR)	t	FAAH	FAAH	FAAH.1	Intronic			0.3	10	2
SUPER_8	55455961	T	C	-	Intronic	Soft-masked repetitive element (SINE/LINE/LTR)	t	FAAH	FAAH	FAAH.1	Intronic			0.778	9	4
SUPER_8	55455969	T	C	-	Intronic	Soft-masked repetitive element (SINE/LINE/LTR)	t	FAAH	FAAH	FAAH.1	Intronic			0.273	11	1
SUPER_8	55455974	T	C	-	Intronic	Soft-masked repetitive element (SINE/LINE/LTR)	t	FAAH	FAAH	FAAH.1	Intronic			0.3	10	2
SUPER_8	55458088	T	C	-	Intronic	Non-repetitive unique sequence	T	FAAH	FAAH	FAAH.1	Intronic			0.2	10	2
SUPER_8	55465173	A	G	*	Intergenic	Non-repetitive unique sequence	A	None	None	None	Intergenic			0.167	6	1
SUPER_8	55471192	T	C	-	Intergenic	Soft-masked repetitive element (SINE/LINE/LTR)	t	None	None	None	Intergenic			0.182	11	2
SUPER_8	55471315	T	C	-	Intergenic	Soft-masked repetitive element (SINE/LINE/LTR)	t	None	None	None	Intergenic			0.1	10	1
SUPER_8	55471335	A	G	*	Intergenic	Soft-masked repetitive element (SINE/LINE/LTR)	a	None	None	None	Intergenic			0.167	12	1
SUPER_8	55471413	T	C	-	Noncoding_Exon	Soft-masked repetitive element (SINE/LINE/LTR)	t	Hypnc10590	Hypnc10590	Hypnc10590.1	Non-coding transcript exon (lncRNA)			0.267	15	4
SUPER_8	55471440	T	C	-	Noncoding_Exon	Soft-masked repetitive element (SINE/LINE/LTR)	t	Hypnc10590	Hypnc10590	Hypnc10590.1	Non-coding transcript exon (lncRNA)			0.118	17	2
SUPER_8	55471453	T	C	-	Noncoding_Exon	Soft-masked repetitive element (SINE/LINE/LTR)	t	Hypnc10590	Hypnc10590	Hypnc10590.1	Non-coding transcript exon (lncRNA)			0.125	16	2
SUPER_8	55473324	T	C	-	Intergenic	Soft-masked repetitive element (SINE/LINE/LTR)	t	None	None	None	Intergenic			0.105	38	4
SUPER_8	55473336	T	C	-	Intergenic	Soft-masked repetitive element (SINE/LINE/LTR)	t	None	None	None	Intergenic			0.105	38	2
SUPER_8	55473384	T	C	-	Intergenic	Soft-masked repetitive element (SINE/LINE/LTR)	t	None	None	None	Intergenic			0.111	27	3
SUPER_8	55475137	T	C	-	Intronic	Soft-masked repetitive element (SINE/LINE/LTR)	t	NSUN4	NSUN4	NSUN4.1	Intronic			0.6	5	1
SUPER_8	55477572	T	C	-	Intronic	Soft-masked repetitive element (SINE/LINE/LTR)	t	NSUN4	NSUN4	NSUN4.1	Intronic			0.167	6	1
SUPER_8	55482937	T	C	-	Intronic	Non-repetitive unique sequence	T	NSUN4	NSUN4	NSUN4.1	Intronic			0.111	9	1
SUPER_8	55485587	A	G	*	Intronic	Non-repetitive unique sequence	A	NSUN4	NSUN4	NSUN4.1	Intronic			0.417	12	2
SUPER_8	55496591	A	G	+	Intergenic	Soft-masked repetitive element (SINE/LINE/LTR)	a	None	None	None	Intergenic			0.08	25	2
SUPER_8	55496648	A	G	+	Intergenic	Soft-masked repetitive element (SINE/LINE/LTR)	a	None	None	None	Intergenic			0.091	33	2
SUPER_8	55496664	A	G	+	Intergenic	Soft-masked repetitive element (SINE/LINE/LTR)	a	None	None	None	Intergenic			0.125	32	2
SUPER_8	55496685	A	G	+	Intergenic	Soft-masked repetitive element (SINE/LINE/LTR)	a	None	None	None	Intergenic			0	34	2
SUPER_8	55496695	A	G	+	Intergenic	Soft-masked repetitive element (SINE/LINE/LTR)	a	None	None	None	Intergenic			0	34	2
SUPER_8	55496711	A	G	+	Intergenic	Soft-masked repetitive element (SINE/LINE/LTR)	a	None	None	None	Intergenic			0	37	2
SUPER_8	55496764	A	G	+	Intergenic	Soft-masked repetitive element (SINE/LINE/LTR)	a	None	None	None	Intergenic			0	31	3
SUPER_8	55496791	T	C	-	Intergenic	Soft-masked repetitive element (SINE/LINE/LTR)	t	None	None	None	Intergenic			0	30	2
SUPER_8	55496809	T	C	-	Intergenic	Soft-masked repetitive element (SINE/LINE/LTR)	t	None	None	None	Intergenic			0.08	25	1
SUPER_8	55497121	T	C	-	Intergenic	Soft-masked repetitive element (SINE/LINE/LTR)	t	None	None	None	Intergenic			0.083	24	1
SUPER_8	55497287	T	C	-	Intergenic	Soft-masked repetitive element (SINE/LINE/LTR)	t	None	None	None	Intergenic			0.405	37	6
SUPER_8	55497317	T	C	-	Intergenic	Soft-masked repetitive element (SINE/LINE/LTR)	t	None	None	None	Intergenic			0.452	31	7
SUPER_8	55497318	T	C	-	Intergenic	Soft-masked repetitive element (SINE/LINE/LTR)	t	None	None	None	Intergenic			0.323	31	7
SUPER_8	55497331	T	C	-	Intergenic	Soft-masked repetitive element (SINE/LINE/LTR)	t	None	None	None	Intergenic			0.31	29	6
SUPER_8	55497541	T	C	-	Intergenic	Soft-masked repetitive element (SINE/LINE/LTR)	t	None	None	None	Intergenic			0.125	32	3
SUPER_8	55497577	A	G	+	Intergenic	Soft-masked repetitive element (SINE/LINE/LTR)	a	None	None	None	Intergenic			0.185	27	4
SUPER_8	55499428	T	C	-	Intergenic	Soft-masked repetitive element (SINE/LINE/LTR)	t	None	None	None	Intergenic			0.111	27	3
SUPER_8	55499516	T	C	-	Intergenic	Soft-masked repetitive element (SINE/LINE/LTR)	t	None	None	None	Intergenic			0.212	33	5
SUPER_8	55499549	T	C	-	Intergenic	Soft-masked repetitive element (SINE/LINE/LTR)	t	None	None	None	Intergenic			0.9	34	8
SUPER_8	55499803	T	C	-	Intergenic	Soft-masked repetitive element (SINE/LINE/LTR)	t	None	None	None	Intergenic			0.417	50	5
SUPER_8	55499817	T	C	-	Intergenic	Soft-masked repetitive element (SINE/LINE/LTR)	t	None	None	None	Intergenic			0.068	44	2
SUPER_8	55499828	T	C	-	Intergenic	Soft-masked repetitive element (SINE/LINE/LTR)	t	None	None	None	Intergenic			0.231	51	6
SUPER_8	55499853	T	C	-	Intergenic	Soft-masked repetitive element (SINE/LINE/LTR)	t	None	None	None	Intergenic			0.077	50	3
SUPER_8	55499889	T	C	-	Intergenic	Soft-masked repetitive element (SINE/LINE/LTR)	t	None	None	None	Intergenic			0.077	52	5
SUPER_8	55499890	T	C	-	Intergenic	Soft-masked repetitive element (SINE/LINE/LTR)	t	None	None	None	Intergenic			0.231	54	4
SUPER_8	55499893	T	C	-	Intergenic	Soft-masked repetitive element (SINE/LINE/LTR)	t	None	None	None	Intergenic			0.038	54	4
SUPER_8	55499897	T	C	-	Intergenic	Soft-masked repetitive element (SINE/LINE/LTR)	t	None	None	None	Intergenic			0.067	58	4
SUPER_8	55499934	T	C	-	Intergenic	Soft-masked repetitive element (SINE/LINE/LTR)	t	None	None	None	Intergenic			0.057	35	1
SUPER_8	55500006	T	C	-	Intergenic	Soft-masked repetitive element (SINE/LINE/LTR)	t	None	None	None	Intergenic			0.108	37	2
SUPER_8	55500007	T	C	-	Intergenic	Soft-masked repetitive element (SINE/LINE/LTR)	t	None	None	None	Intergenic			0.421	38	7
SUPER_8	55500062	T	C	-	Intergenic	Soft-masked repetitive element (SINE/LINE/LTR)	t	None	None	None	Intergenic			0.094	63	1
SUPER_8	55500069	T	C	-	Intergenic	Soft-masked repetitive element (SINE/LINE/LTR)	t	None	None	None	Intergenic			0.094	64	3
SUPER_8	55500079	T	C	-	Intergenic	Soft-masked repetitive element (SINE/LINE/LTR)	t	None	None	None	Intergenic			0.132	63	2
SUPER_8	55500102	T	C	-	Intergenic	Soft-masked repetitive element (SINE/LINE/LTR)	t	None	None	None	Intergenic			0.031	63	4
SUPER_8	55500112	T	C	-	Intergenic	Soft-masked repetitive element (SINE/LINE/LTR)	t	None	None	None	Intergenic			0.156	63	8
SUPER_8	55500977	T	C	-	Intergenic	Soft-masked repetitive element (SINE/LINE/LTR)	t	None	None	None	Intergenic			0.091	55	4
SUPER_8	55500979	T	C	-	Intergenic	Soft-masked repetitive element (SINE/LINE/LTR)	t	None	None	None	Intergenic			0.058	57	5
SUPER_8	55504678	T	C	-	Intronic	Soft-masked repetitive element (SINE/LINE/LTR)	t	UQCRH	UQCRH	UQCRH.1	Intronic			0.021	92	3
SUPER_8	55504679	T	C	-	Intronic	Soft-masked repetitive element (SINE/LINE/LTR)	t	UQCRH	UQCRH	UQCRH.1	Intronic			0.01	92	2
SUPER_8	55504694	T	C	-	Intronic	Soft-masked repetitive element (SINE/LINE/LTR)	t	UQCRH	UQCRH	UQCRH.1	Intronic			0.04	91	4
SUPER_8	55504695	T	C	-	Intronic	Soft-masked repetitive element (SINE/LINE/LTR)	t	UQCRH	UQCRH	UQCRH.1	Intronic			0.052	85	4
SUPER_8	55504948	T	C	-	Intronic	Soft-masked repetitive element (SINE/LINE/LTR)	t	UQCRH	UQCRH	UQCRH.1	Intronic			0.142	114	5
SUPER_8	55504990	T	C	-	Intronic	Soft-masked repetitive element (SINE/LINE/LTR)	t	UQCRH	UQCRH	UQCRH.1	Intronic			0.114	124	3
SUPER_8	55505038	T	C	-	Intronic	Soft-masked repetitive element (SINE/LINE/LTR)	t	UQCRH	UQCRH	UQCRH.1	Intronic			0.05	139	2
SUPER_8	55509918	T	C	-	Intronic	Non-repetitive unique sequence	T	LRRC41	LRRC41	LRRC41.1	Intronic			0.19	21	3
SUPER_8	55511284	T	C	-	Intronic	Non-repetitive unique sequence	T	LRRC41	LRRC41	LRRC41.1	Intronic			0.033	30	1
SUPER_8	55515651	A	G	+	UTR_3	Non-repetitive unique sequence	A	LRRC41	LRRC41	LRRC41.4	3' UTR			0.019	202	1
SUPER_8	55516758	T	C	-	UTR_3	Non-repetitive unique sequence	T	LRRC41	LRRC41	LRRC41.4	3' UTR			0.115	26	2
SUPER_8	55518136	A	G	+	Intronic	Non-repetitive unique sequence	A	LRRC41	LRRC41	LRRC41.1	Intronic			0	29	1
SUPER_8	55530231	A	G	+	Intronic	Non-repetitive unique sequence	A	LURAP1	LURAP1	LURAP1.1	Intronic			0	53	1
SUPER_8	55532255	T	C	-	Intronic	Non-repetitive unique sequence	T	LURAP1	LURAP1	LURAP1.1	Intronic			0	56	1
SUPER_8	55536060	A	G	+	Intronic	Soft-masked repetitive element (SINE/LINE/LTR)	a	LURAP1	LURAP1	LURAP1.1	Intronic			0.154	13	1
SUPER_8	555449	A	G	+	Intronic	Non-repetitive unique sequence	A	RIPK1	RIPK1	RIPK1.1	Intronic			0.111	9	1
SUPER_8	55546446	T	C	-	UTR_3	Soft-masked repetitive element (SINE/LINE/LTR)	t	LURAP1	LURAP1	LURAP1.3	3' UTR			0.5	21	3
SUPER_8	55546461	T	C	-	UTR_3	Soft-masked repetitive element (SINE/LINE/LTR)	t	LURAP1	LURAP1	LURAP1.3	3' UTR			0.294	22	3
SUPER_8	55546462	T	C	-	UTR_3	Soft-masked repetitive element (SINE/LINE/LTR)	t	LURAP1	LURAP1	LURAP1.3	3' UTR			0.176	22	2
SUPER_8	55546510	T	C	-	UTR_3	Soft-masked repetitive element (SINE/LINE/LTR)	t	LURAP1	LURAP1	LURAP1.3	3' UTR			0.053	26	3
SUPER_8	55546524	T	C	-	UTR_3	Soft-masked repetitive element (SINE/LINE/LTR)	t	LURAP1	LURAP1	LURAP1.3	3' UTR			0.412	24	3
SUPER_8	55546534	T	C	-	UTR_3	Soft-masked repetitive element (SINE/LINE/LTR)	t	LURAP1	LURAP1	LURAP1.3	3' UTR			0.176	24	3
SUPER_8	55546566	T	C	-	UTR_3	Soft-masked repetitive element (SINE/LINE/LTR)	t	LURAP1	LURAP1	LURAP1.3	3' UTR			0.526	28	4
SUPER_8	55546569	T	C	-	UTR_3	Soft-masked repetitive element (SINE/LINE/LTR)	t	LURAP1	LURAP1	LURAP1.3	3' UTR			0.053	28	4
SUPER_8	55546579	T	C	-	UTR_3	Soft-masked repetitive element (SINE/LINE/LTR)	t	LURAP1	LURAP1	LURAP1.3	3' UTR			0.278	27	4
SUPER_8	55546586	T	C	-	UTR_3	Soft-masked repetitive element (SINE/LINE/LTR)	t	LURAP1	LURAP1	LURAP1.3	3' UTR			0.167	28	3
SUPER_8	55546644	T	C	-	UTR_3	Non-repetitive unique sequence	T	LURAP1	LURAP1	LURAP1.3	3' UTR			0.435	32	4
SUPER_8	55546801	T	C	-	UTR_3	Soft-masked repetitive element (SINE/LINE/LTR)	t	LURAP1	LURAP1	LURAP1.3	3' UTR			0.217	42	4
SUPER_8	55546807	T	C	-	UTR_3	Soft-masked repetitive element (SINE/LINE/LTR)	t	LURAP1	LURAP1	LURAP1.3	3' UTR			0.375	43	4
SUPER_8	55546810	T	C	-	UTR_3	Soft-masked repetitive element (SINE/LINE/LTR)	t	LURAP1	LURAP1	LURAP1.3	3' UTR			0.292	43	4
SUPER_8	55546821	T	C	-	UTR_3	Soft-masked repetitive element (SINE/LINE/LTR)	t	LURAP1	LURAP1	LURAP1.3	3' UTR			0.167	42	4
SUPER_8	55546829	T	C	-	UTR_3	Soft-masked repetitive element (SINE/LINE/LTR)	t	LURAP1	LURAP1	LURAP1.3	3' UTR			0.36	43	4
SUPER_8	55546840	T	C	-	UTR_3	Soft-masked repetitive element (SINE/LINE/LTR)	t	LURAP1	LURAP1	LURAP1.3	3' UTR			0.24	43	4
SUPER_8	55546841	A	G	+	UTR_3	Soft-masked repetitive element (SINE/LINE/LTR)	a	LURAP1	LURAP1	LURAP1.3	3' UTR			0	43	1
SUPER_8	55546864	T	C	-	UTR_3	Soft-masked repetitive element (SINE/LINE/LTR)	t	LURAP1	LURAP1	LURAP1.3	3' UTR			0.115	42	4
SUPER_8	55546877	T	C	-	UTR_3	Soft-masked repetitive element (SINE/LINE/LTR)	t	LURAP1	LURAP1	LURAP1.3	3' UTR			0.038	41	3
SUPER_8	55546926	T	C	-	UTR_3	Non-repetitive unique sequence	T	LURAP1	LURAP1	LURAP1.3	3' UTR			0.375	36	3
SUPER_8	55546927	T	C	-	UTR_3	Non-repetitive unique sequence	T	LURAP1	LURAP1	LURAP1.3	3' UTR			0.417	36	3
SUPER_8	55546928	T	C	-	UTR_3	Non-repetitive unique sequence	T	LURAP1	LURAP1	LURAP1.3	3' UTR			0.217	35	2
SUPER_8	55546930	T	C	-	UTR_3	Non-repetitive unique sequence	T	LURAP1	LURAP1	LURAP1.3	3' UTR			0.619	33	3
SUPER_8	55546967	T	C	-	UTR_3	Non-repetitive unique sequence	T	LURAP1	LURAP1	LURAP1.3	3' UTR			0.286	29	2
SUPER_8	55546986	T	C	-	UTR_3	Soft-masked repetitive element (SINE/LINE/LTR)	t	LURAP1	LURAP1	LURAP1.3	3' UTR			0.105	28	2
SUPER_8	55546987	T	C	-	UTR_3	Soft-masked repetitive element (SINE/LINE/LTR)	t	LURAP1	LURAP1	LURAP1.3	3' UTR			0.053	28	3
SUPER_8	55547079	T	C	-	UTR_3	Soft-masked repetitive element (SINE/LINE/LTR)	t	LURAP1	LURAP1	LURAP1.3	3' UTR			0.15	27	1
SUPER_8	55547086	T	C	-	UTR_3	Soft-masked repetitive element (SINE/LINE/LTR)	t	LURAP1	LURAP1	LURAP1.3	3' UTR			0	29	3
SUPER_8	55547099	T	C	-	UTR_3	Soft-masked repetitive element (SINE/LINE/LTR)	t	LURAP1	LURAP1	LURAP1.3	3' UTR			0.55	28	4
SUPER_8	55547104	T	C	-	UTR_3	Soft-masked repetitive element (SINE/LINE/LTR)	t	LURAP1	LURAP1	LURAP1.3	3' UTR			0.053	27	3
SUPER_8	55547145	T	C	-	UTR_3	Soft-masked repetitive element (SINE/LINE/LTR)	t	LURAP1	LURAP1	LURAP1.3	3' UTR			0.778	27	4
SUPER_8	55547211	T	C	-	UTR_3	Soft-masked repetitive element (SINE/LINE/LTR)	t	LURAP1	LURAP1	LURAP1.3	3' UTR			0.154	18	1
SUPER_8	55547409	T	C	-	UTR_3	Soft-masked repetitive element (SINE/LINE/LTR)	t	LURAP1	LURAP1	LURAP1.3	3' UTR			0.2	14	1
SUPER_8	55547764	T	C	-	UTR_3	Non-repetitive unique sequence	T	LURAP1	LURAP1	LURAP1.3	3' UTR			0	15	1
SUPER_8	55550043	T	C	-	UTR_3	Soft-masked repetitive element (SINE/LINE/LTR)	t	LURAP1	LURAP1	LURAP1.3	3' UTR			0.318	36	2
SUPER_8	55550047	T	C	-	UTR_3	Soft-masked repetitive element (SINE/LINE/LTR)	t	LURAP1	LURAP1	LURAP1.3	3' UTR			0.227	36	1
SUPER_8	55550057	T	C	-	UTR_3	Soft-masked repetitive element (SINE/LINE/LTR)	t	LURAP1	LURAP1	LURAP1.3	3' UTR			0.24	40	1
SUPER_8	55550070	T	C	-	UTR_3	Soft-masked repetitive element (SINE/LINE/LTR)	t	LURAP1	LURAP1	LURAP1.3	3' UTR			0.32	40	1
SUPER_8	55550112	T	C	-	UTR_3	Soft-masked repetitive element (SINE/LINE/LTR)	t	LURAP1	LURAP1	LURAP1.3	3' UTR			0.12	43	1
SUPER_8	55553884	T	C	-	UTR_3	Soft-masked repetitive element (SINE/LINE/LTR)	t	LURAP1	LURAP1	LURAP1.3	3' UTR			0.135	177	4
SUPER_8	55554166	T	C	-	UTR_3	Soft-masked repetitive element (SINE/LINE/LTR)	t	LURAP1	LURAP1	LURAP1.3	3' UTR			0.065	226	6
SUPER_8	55554326	T	C	-	UTR_3	Soft-masked repetitive element (SINE/LINE/LTR)	t	LURAP1	LURAP1	LURAP1.3	3' UTR			0.068	151	3
SUPER_8	55554342	T	C	-	UTR_3	Soft-masked repetitive element (SINE/LINE/LTR)	t	LURAP1	LURAP1	LURAP1.3	3' UTR			0.082	159	3
SUPER_8	55558	T	C	*	Intronic	Non-repetitive unique sequence	T	PXDC1	PXDC1	PXDC1.1	Intronic			0.087	69	1
SUPER_8	55569425	A	G	+	CDS_Recoding	Non-repetitive unique sequence	A	POMGNT1	POMGNT1	POMGNT1.1	Recoding (missense K->E)	AAG>GAG	K186E	0	131	1
SUPER_8	55575285	T	C	-	UTR_3	Non-repetitive unique sequence	T	POMGNT1	POMGNT1	POMGNT1.1	3' UTR			0.026	303	3
SUPER_8	556147	T	C	-	Intronic	Soft-masked repetitive element (SINE/LINE/LTR)	t	RIPK1	RIPK1	RIPK1.1	Intronic			0	14	1
SUPER_8	55619257	T	C	*	CDS_Recoding	Non-repetitive unique sequence	T	P3R3URF	P3R3URF	P3R3URF.1	Recoding (missense D->E)	GAT>GAG	D11E	0	51	2
SUPER_8	556244	T	C	-	Intronic	Soft-masked repetitive element (SINE/LINE/LTR)	t	RIPK1	RIPK1	RIPK1.1	Intronic			0.12	29	1
SUPER_8	556271	T	C	-	Intronic	Soft-masked repetitive element (SINE/LINE/LTR)	t	RIPK1	RIPK1	RIPK1.1	Intronic			0	29	1
SUPER_8	556272	T	C	-	Intronic	Soft-masked repetitive element (SINE/LINE/LTR)	t	RIPK1	RIPK1	RIPK1.1	Intronic			0	30	1
SUPER_8	556296	T	C	-	Intronic	Soft-masked repetitive element (SINE/LINE/LTR)	t	RIPK1	RIPK1	RIPK1.1	Intronic			0.048	25	2
SUPER_8	5563199	T	C	-	Noncoding_Exon	Soft-masked repetitive element (SINE/LINE/LTR)	t	Hypnc10302	Hypnc10302	Hypnc10302.1	Non-coding transcript exon (lncRNA)			0.059	17	1
SUPER_8	5563222	T	C	-	Noncoding_Exon	Soft-masked repetitive element (SINE/LINE/LTR)	t	Hypnc10302	Hypnc10302	Hypnc10302.1	Non-coding transcript exon (lncRNA)			0.05	20	1
SUPER_8	556339	T	C	-	Intronic	Soft-masked repetitive element (SINE/LINE/LTR)	t	RIPK1	RIPK1	RIPK1.1	Intronic			0.417	12	3
SUPER_8	55685724	A	G	+	Intergenic	Non-repetitive unique sequence	A	None	None	None	Intergenic			0	34	1
SUPER_8	55690258	A	G	+	Intronic	Non-repetitive unique sequence	A	MAST2	MAST2	MAST2.1	Intronic			0.446	94	6
SUPER_8	55690510	A	G	+	Intronic	Non-repetitive unique sequence	A	MAST2	MAST2	MAST2.1	Intronic			0.81	97	8
SUPER_8	55692687	A	G	+	Intronic	Non-repetitive unique sequence	A	MAST2	MAST2	MAST2.1	Intronic			0.422	264	9
SUPER_8	55694989	A	G	+	Intronic	Non-repetitive unique sequence	A	MAST2	MAST2	MAST2.1	Intronic			0	87	1
SUPER_8	55699675	A	G	+	Intronic	Non-repetitive unique sequence	A	MAST2	MAST2	MAST2.1	Intronic			0.25	32	1
SUPER_8	55700705	A	G	+	Intronic	Non-repetitive unique sequence	A	MAST2	MAST2	MAST2.1	Intronic			0.105	19	1
SUPER_8	55706532	A	G	*	Intronic	Non-repetitive unique sequence	A	MAST2	MAST2	MAST2.1	Intronic			0.619	21	5
SUPER_8	55756266	T	C	-	Intronic	Non-repetitive unique sequence	T	MAST2	MAST2	MAST2.1	Intronic			0.429	7	3
SUPER_8	55756290	A	G	*	Intronic	Non-repetitive unique sequence	A	MAST2	MAST2	MAST2.1	Intronic			0.143	7	1
SUPER_8	55756313	T	C	-	Intronic	Soft-masked repetitive element (SINE/LINE/LTR)	t	MAST2	MAST2	MAST2.1	Intronic			0.25	8	2
SUPER_8	55768539	A	G	*	Intronic	Non-repetitive unique sequence	A	MAST2	MAST2	MAST2.1	Intronic			0.1	10	1
SUPER_8	55774799	T	C	-	Intronic	Soft-masked repetitive element (SINE/LINE/LTR)	t	MAST2	MAST2	MAST2.1	Intronic			0.429	7	2
SUPER_8	55774919	T	C	-	Intronic	Soft-masked repetitive element (SINE/LINE/LTR)	t	MAST2	MAST2	MAST2.1	Intronic			0.222	9	2
SUPER_8	55782915	T	C	-	Intronic	Soft-masked repetitive element (SINE/LINE/LTR)	t	MAST2	MAST2	MAST2.1	Intronic			0.143	7	1
SUPER_8	557859	T	C	-	Intronic	Non-repetitive unique sequence	T	RIPK1	RIPK1	RIPK1.1	Intronic			0	20	1
SUPER_8	558088	T	C	-	Intronic	Soft-masked repetitive element (SINE/LINE/LTR)	t	RIPK1	RIPK1	RIPK1.1	Intronic			0	20	1
SUPER_8	558094	T	C	-	Intronic	Soft-masked repetitive element (SINE/LINE/LTR)	t	RIPK1	RIPK1	RIPK1.1	Intronic			0.2	20	3
SUPER_8	558097	T	C	-	Intronic	Soft-masked repetitive element (SINE/LINE/LTR)	t	RIPK1	RIPK1	RIPK1.1	Intronic			0.308	17	2
SUPER_8	558114	T	C	-	Intronic	Soft-masked repetitive element (SINE/LINE/LTR)	t	RIPK1	RIPK1	RIPK1.1	Intronic			0.571	17	3
SUPER_8	558193	T	C	-	Intronic	Soft-masked repetitive element (SINE/LINE/LTR)	t	RIPK1	RIPK1	RIPK1.1	Intronic			0.154	41	1
SUPER_8	558199	T	C	-	Intronic	Soft-masked repetitive element (SINE/LINE/LTR)	t	RIPK1	RIPK1	RIPK1.1	Intronic			0.231	41	2
SUPER_8	55828133	A	G	*	Intergenic	Non-repetitive unique sequence	A	None	None	None	Intergenic			0.111	9	1
SUPER_8	55844044	T	C	*	Intronic	Non-repetitive unique sequence	T	IPP	IPP	IPP.1	Intronic			0.778	9	5
SUPER_8	55845089	T	C	*	Intronic	Non-repetitive unique sequence	T	IPP	IPP	IPP.1	Intronic			0.083	12	1
SUPER_8	55846189	A	G	+	Intronic	Soft-masked repetitive element (SINE/LINE/LTR)	a	IPP	IPP	IPP.1	Intronic			0.167	24	4
SUPER_8	55859627	T	C	-	Intronic	Soft-masked repetitive element (SINE/LINE/LTR)	t	IPP	IPP	IPP.1	Intronic			0.385	13	4
SUPER_8	55859631	A	G	+	Intronic	Soft-masked repetitive element (SINE/LINE/LTR)	a	IPP	IPP	IPP.1	Intronic			0.385	13	4
SUPER_8	55861059	A	G	+	UTR_3	Soft-masked repetitive element (SINE/LINE/LTR)	a	IPP	IPP	IPP.1	3' UTR			0.094	109	5
SUPER_8	55861060	A	G	+	UTR_3	Soft-masked repetitive element (SINE/LINE/LTR)	a	IPP	IPP	IPP.1	3' UTR			0.062	109	5
SUPER_8	55861061	A	G	+	UTR_3	Soft-masked repetitive element (SINE/LINE/LTR)	a	IPP	IPP	IPP.1	3' UTR			0.023	109	4
SUPER_8	55861062	A	G	+	UTR_3	Soft-masked repetitive element (SINE/LINE/LTR)	a	IPP	IPP	IPP.1	3' UTR			0.083	109	7
SUPER_8	55861073	A	G	+	UTR_3	Soft-masked repetitive element (SINE/LINE/LTR)	a	IPP	IPP	IPP.1	3' UTR			0.039	121	3
SUPER_8	55861077	A	G	+	UTR_3	Soft-masked repetitive element (SINE/LINE/LTR)	a	IPP	IPP	IPP.1	3' UTR			0.014	132	4
SUPER_8	55861175	A	G	+	UTR_3	Soft-masked repetitive element (SINE/LINE/LTR)	a	IPP	IPP	IPP.1	3' UTR			0.266	189	9
SUPER_8	55861176	A	G	+	UTR_3	Soft-masked repetitive element (SINE/LINE/LTR)	a	IPP	IPP	IPP.1	3' UTR			0.392	189	9
SUPER_8	55861184	A	G	+	UTR_3	Soft-masked repetitive element (SINE/LINE/LTR)	a	IPP	IPP	IPP.1	3' UTR			0.145	190	6
SUPER_8	55861188	A	G	+	UTR_3	Soft-masked repetitive element (SINE/LINE/LTR)	a	IPP	IPP	IPP.1	3' UTR			0.615	192	9
SUPER_8	55861432	A	G	+	UTR_3	Non-repetitive unique sequence	A	IPP	IPP	IPP.1	3' UTR			0.06	234	5
SUPER_8	55861498	A	G	+	UTR_3	Soft-masked repetitive element (SINE/LINE/LTR)	a	IPP	IPP	IPP.1	3' UTR			0.268	202	8
SUPER_8	55861504	A	G	+	UTR_3	Soft-masked repetitive element (SINE/LINE/LTR)	a	IPP	IPP	IPP.1	3' UTR			0.1	194	5
SUPER_8	55861514	A	G	+	UTR_3	Soft-masked repetitive element (SINE/LINE/LTR)	a	IPP	IPP	IPP.1	3' UTR			0.052	197	6
SUPER_8	55861527	A	G	+	UTR_3	Soft-masked repetitive element (SINE/LINE/LTR)	a	IPP	IPP	IPP.1	3' UTR			0.393	209	8
SUPER_8	55861540	A	G	+	UTR_3	Soft-masked repetitive element (SINE/LINE/LTR)	a	IPP	IPP	IPP.1	3' UTR			0.262	192	8
SUPER_8	55861541	A	G	+	UTR_3	Soft-masked repetitive element (SINE/LINE/LTR)	a	IPP	IPP	IPP.1	3' UTR			0.384	190	8
SUPER_8	55872161	T	C	-	Intronic	Non-repetitive unique sequence	T	GPBP1L1	GPBP1L1	GPBP1L1.1	Intronic			0.25	13	1
SUPER_8	55874688	T	C	-	Intronic	Soft-masked repetitive element (SINE/LINE/LTR)	t	GPBP1L1	GPBP1L1	GPBP1L1.1	Intronic			0.308	15	1
SUPER_8	55875585	A	G	+	Intronic	Soft-masked repetitive element (SINE/LINE/LTR)	a	GPBP1L1	GPBP1L1	GPBP1L1.1	Intronic			0.212	69	2
SUPER_8	55875591	A	G	+	Intronic	Soft-masked repetitive element (SINE/LINE/LTR)	a	GPBP1L1	GPBP1L1	GPBP1L1.1	Intronic			0.071	73	3
SUPER_8	55875603	A	G	+	Intronic	Soft-masked repetitive element (SINE/LINE/LTR)	a	GPBP1L1	GPBP1L1	GPBP1L1.1	Intronic			0.561	69	3
SUPER_8	55875623	A	G	+	Intronic	Soft-masked repetitive element (SINE/LINE/LTR)	a	GPBP1L1	GPBP1L1	GPBP1L1.1	Intronic			0.02	53	3
SUPER_8	55875658	A	G	+	Intronic	Soft-masked repetitive element (SINE/LINE/LTR)	a	GPBP1L1	GPBP1L1	GPBP1L1.1	Intronic			0.21	64	1
SUPER_8	55875720	A	G	+	Intronic	Soft-masked repetitive element (SINE/LINE/LTR)	a	GPBP1L1	GPBP1L1	GPBP1L1.1	Intronic			0.091	58	2
SUPER_8	55875722	A	G	+	Intronic	Soft-masked repetitive element (SINE/LINE/LTR)	a	GPBP1L1	GPBP1L1	GPBP1L1.1	Intronic			0	59	1
SUPER_8	55875736	A	G	+	Intronic	Soft-masked repetitive element (SINE/LINE/LTR)	a	GPBP1L1	GPBP1L1	GPBP1L1.1	Intronic			0.156	35	2
SUPER_8	55876134	A	G	+	Intronic	Non-repetitive unique sequence	A	GPBP1L1	GPBP1L1	GPBP1L1.1	Intronic			0.235	17	1
SUPER_8	55876181	A	G	+	Intronic	Soft-masked repetitive element (SINE/LINE/LTR)	a	GPBP1L1	GPBP1L1	GPBP1L1.1	Intronic			0.238	23	2
SUPER_8	55876201	A	G	+	Intronic	Soft-masked repetitive element (SINE/LINE/LTR)	a	GPBP1L1	GPBP1L1	GPBP1L1.1	Intronic			0.118	19	2
SUPER_8	55876206	A	G	+	Intronic	Soft-masked repetitive element (SINE/LINE/LTR)	a	GPBP1L1	GPBP1L1	GPBP1L1.1	Intronic			0.235	19	1
SUPER_8	55876207	A	G	+	Intronic	Soft-masked repetitive element (SINE/LINE/LTR)	a	GPBP1L1	GPBP1L1	GPBP1L1.1	Intronic			0.294	19	2
SUPER_8	55876285	A	G	+	Intronic	Non-repetitive unique sequence	A	GPBP1L1	GPBP1L1	GPBP1L1.1	Intronic			0.771	37	2
SUPER_8	55876296	A	G	+	Intronic	Soft-masked repetitive element (SINE/LINE/LTR)	a	GPBP1L1	GPBP1L1	GPBP1L1.1	Intronic			0.167	38	1
SUPER_8	55876302	A	G	+	Intronic	Soft-masked repetitive element (SINE/LINE/LTR)	a	GPBP1L1	GPBP1L1	GPBP1L1.1	Intronic			0.139	38	1
SUPER_8	55877734	A	G	+	Intronic	Soft-masked repetitive element (SINE/LINE/LTR)	a	GPBP1L1	GPBP1L1	GPBP1L1.1	Intronic			0.345	29	1
SUPER_8	55877752	A	G	+	Intronic	Soft-masked repetitive element (SINE/LINE/LTR)	a	GPBP1L1	GPBP1L1	GPBP1L1.1	Intronic			0.526	38	1
SUPER_8	55877758	A	G	+	Intronic	Soft-masked repetitive element (SINE/LINE/LTR)	a	GPBP1L1	GPBP1L1	GPBP1L1.1	Intronic			0.341	42	2
SUPER_8	55877845	A	G	+	Intronic	Soft-masked repetitive element (SINE/LINE/LTR)	a	GPBP1L1	GPBP1L1	GPBP1L1.1	Intronic			0.077	53	2
SUPER_8	55878161	A	G	+	Intronic	Soft-masked repetitive element (SINE/LINE/LTR)	a	GPBP1L1	GPBP1L1	GPBP1L1.1	Intronic			0.19	21	1
SUPER_8	55878168	A	G	+	Intronic	Soft-masked repetitive element (SINE/LINE/LTR)	a	GPBP1L1	GPBP1L1	GPBP1L1.1	Intronic			0.208	24	1
SUPER_8	55878176	A	G	+	Intronic	Soft-masked repetitive element (SINE/LINE/LTR)	a	GPBP1L1	GPBP1L1	GPBP1L1.1	Intronic			0.423	26	1
SUPER_8	55880930	T	C	-	Intronic	Non-repetitive unique sequence	T	GPBP1L1	GPBP1L1	GPBP1L1.1	Intronic			0.286	7	1
SUPER_8	55881461	A	G	+	Intronic	Soft-masked repetitive element (SINE/LINE/LTR)	a	GPBP1L1	GPBP1L1	GPBP1L1.1	Intronic			0	13	1
SUPER_8	55882131	A	G	+	Intronic	Soft-masked repetitive element (SINE/LINE/LTR)	a	GPBP1L1	GPBP1L1	GPBP1L1.1	Intronic			0	30	1
SUPER_8	55882182	A	G	+	Intronic	Soft-masked repetitive element (SINE/LINE/LTR)	a	GPBP1L1	GPBP1L1	GPBP1L1.1	Intronic			0.088	41	2
SUPER_8	55885727	A	G	+	Intronic	Soft-masked repetitive element (SINE/LINE/LTR)	a	GPBP1L1	GPBP1L1	GPBP1L1.1	Intronic			0.156	35	2
SUPER_8	55885735	A	G	+	Intronic	Soft-masked repetitive element (SINE/LINE/LTR)	a	GPBP1L1	GPBP1L1	GPBP1L1.1	Intronic			0.125	35	1
SUPER_8	55885776	A	G	+	Intronic	Soft-masked repetitive element (SINE/LINE/LTR)	a	GPBP1L1	GPBP1L1	GPBP1L1.1	Intronic			0.154	29	2
SUPER_8	55885781	A	G	+	Intronic	Soft-masked repetitive element (SINE/LINE/LTR)	a	GPBP1L1	GPBP1L1	GPBP1L1.1	Intronic			0.417	27	2
SUPER_8	55885789	A	G	+	Intronic	Soft-masked repetitive element (SINE/LINE/LTR)	a	GPBP1L1	GPBP1L1	GPBP1L1.1	Intronic			0.625	27	2
SUPER_8	55885796	A	G	+	Intronic	Soft-masked repetitive element (SINE/LINE/LTR)	a	GPBP1L1	GPBP1L1	GPBP1L1.1	Intronic			0.217	26	1
SUPER_8	55885820	A	G	+	Intronic	Soft-masked repetitive element (SINE/LINE/LTR)	a	GPBP1L1	GPBP1L1	GPBP1L1.1	Intronic			0.579	22	2
SUPER_8	55885831	A	G	+	Intronic	Soft-masked repetitive element (SINE/LINE/LTR)	a	GPBP1L1	GPBP1L1	GPBP1L1.1	Intronic			0.222	21	2
SUPER_8	55886123	A	G	+	Intronic	Soft-masked repetitive element (SINE/LINE/LTR)	a	GPBP1L1	GPBP1L1	GPBP1L1.1	Intronic			0	16	1
SUPER_8	55886127	A	G	+	Intronic	Soft-masked repetitive element (SINE/LINE/LTR)	a	GPBP1L1	GPBP1L1	GPBP1L1.1	Intronic			0.2	16	2
SUPER_8	55886131	A	G	+	Intronic	Soft-masked repetitive element (SINE/LINE/LTR)	a	GPBP1L1	GPBP1L1	GPBP1L1.1	Intronic			0.467	15	1
SUPER_8	55886509	A	G	+	Intronic	Soft-masked repetitive element (SINE/LINE/LTR)	a	GPBP1L1	GPBP1L1	GPBP1L1.1	Intronic			0.6	10	2
SUPER_8	55887808	T	C	-	Intronic	Non-repetitive unique sequence	T	GPBP1L1	GPBP1L1	GPBP1L1.1	Intronic			0.94	271	9
SUPER_8	55888661	T	C	-	Intronic	Non-repetitive unique sequence	T	GPBP1L1	GPBP1L1	GPBP1L1.1	Intronic			0.056	18	1
SUPER_8	55889653	A	G	+	Intronic	Soft-masked repetitive element (SINE/LINE/LTR)	a	GPBP1L1	GPBP1L1	GPBP1L1.1	Intronic			0.148	47	2
SUPER_8	55891069	A	G	+	Intronic	Non-repetitive unique sequence	A	GPBP1L1	GPBP1L1	GPBP1L1.1	Intronic			0.022	68	3
SUPER_8	55891505	A	G	+	Intronic	Soft-masked repetitive element (SINE/LINE/LTR)	a	GPBP1L1	GPBP1L1	GPBP1L1.1	Intronic			0	23	1
SUPER_8	55891603	A	G	+	Intronic	Soft-masked repetitive element (SINE/LINE/LTR)	a	GPBP1L1	GPBP1L1	GPBP1L1.1	Intronic			0.067	15	1
SUPER_8	55891607	A	G	+	Intronic	Soft-masked repetitive element (SINE/LINE/LTR)	a	GPBP1L1	GPBP1L1	GPBP1L1.1	Intronic			0.154	13	2
SUPER_8	55891608	A	G	+	Intronic	Soft-masked repetitive element (SINE/LINE/LTR)	a	GPBP1L1	GPBP1L1	GPBP1L1.1	Intronic			0.154	13	2
SUPER_8	55891611	A	G	+	Intronic	Soft-masked repetitive element (SINE/LINE/LTR)	a	GPBP1L1	GPBP1L1	GPBP1L1.1	Intronic			0.308	13	4
SUPER_8	55893779	T	C	-	Intronic	Soft-masked repetitive element (SINE/LINE/LTR)	t	GPBP1L1	GPBP1L1	GPBP1L1.1	Intronic			0	45	1
SUPER_8	55899554	T	C	-	Intronic	Soft-masked repetitive element (SINE/LINE/LTR)	t	GPBP1L1	GPBP1L1	GPBP1L1.1	Intronic			0.095	21	1
SUPER_8	55899600	A	G	+	Intronic	Non-repetitive unique sequence	A	GPBP1L1	GPBP1L1	GPBP1L1.1	Intronic			0.15	20	3
SUPER_8	55899608	A	G	+	Intronic	Non-repetitive unique sequence	A	GPBP1L1	GPBP1L1	GPBP1L1.1	Intronic			0.5	18	5
SUPER_8	55899619	A	G	+	Intronic	Soft-masked repetitive element (SINE/LINE/LTR)	a	GPBP1L1	GPBP1L1	GPBP1L1.1	Intronic			0.125	16	2
SUPER_8	55899705	A	G	+	Intronic	Non-repetitive unique sequence	A	GPBP1L1	GPBP1L1	GPBP1L1.1	Intronic			0.176	26	1
SUPER_8	55899936	A	G	+	Intronic	Soft-masked repetitive element (SINE/LINE/LTR)	a	GPBP1L1	GPBP1L1	GPBP1L1.1	Intronic			0.103	46	7
SUPER_8	55900079	A	G	+	Intronic	Soft-masked repetitive element (SINE/LINE/LTR)	a	GPBP1L1	GPBP1L1	GPBP1L1.1	Intronic			0.045	46	3
SUPER_8	55900080	A	G	+	Intronic	Soft-masked repetitive element (SINE/LINE/LTR)	a	GPBP1L1	GPBP1L1	GPBP1L1.1	Intronic			0.091	46	3
SUPER_8	55900094	A	G	+	Intronic	Soft-masked repetitive element (SINE/LINE/LTR)	a	GPBP1L1	GPBP1L1	GPBP1L1.1	Intronic			0.136	47	4
SUPER_8	55900099	A	G	+	Intronic	Soft-masked repetitive element (SINE/LINE/LTR)	a	GPBP1L1	GPBP1L1	GPBP1L1.1	Intronic			0.261	50	6
SUPER_8	55900107	A	G	+	Intronic	Soft-masked repetitive element (SINE/LINE/LTR)	a	GPBP1L1	GPBP1L1	GPBP1L1.1	Intronic			0.034	57	2
SUPER_8	55925991	T	C	-	Intronic	Non-repetitive unique sequence	T	NASP	NASP	NASP.1	Intronic			0	30	1
SUPER_8	55932120	T	C	-	Intronic	Soft-masked repetitive element (SINE/LINE/LTR)	t	NASP	NASP	NASP.1	Intronic			0.385	40	1
SUPER_8	55932235	T	C	-	Intronic	Soft-masked repetitive element (SINE/LINE/LTR)	t	NASP	NASP	NASP.1	Intronic			0.042	26	2
SUPER_8	55932239	T	C	-	Intronic	Soft-masked repetitive element (SINE/LINE/LTR)	t	NASP	NASP	NASP.1	Intronic			0.048	23	2
SUPER_8	55932433	A	G	+	Intronic	Soft-masked repetitive element (SINE/LINE/LTR)	a	NASP	NASP	NASP.1	Intronic			0	75	1
SUPER_8	55932435	A	G	+	Intronic	Soft-masked repetitive element (SINE/LINE/LTR)	a	NASP	NASP	NASP.1	Intronic			0	79	1
SUPER_8	55932442	T	C	-	Intronic	Soft-masked repetitive element (SINE/LINE/LTR)	t	NASP	NASP	NASP.1	Intronic			0.324	76	2
SUPER_8	55939075	A	G	*	Intergenic	Soft-masked repetitive element (SINE/LINE/LTR)	a	None	None	None	Intergenic			0.571	7	1
SUPER_8	55939084	A	G	*	Intergenic	Soft-masked repetitive element (SINE/LINE/LTR)	a	None	None	None	Intergenic			0.375	8	1
SUPER_8	55939085	A	G	*	Intergenic	Soft-masked repetitive element (SINE/LINE/LTR)	a	None	None	None	Intergenic			0.5	8	2
SUPER_8	55942701	A	G	*	Intergenic	Non-repetitive unique sequence	A	None	None	None	Intergenic			1	57	7
SUPER_8	55942781	A	G	*	Intergenic	Non-repetitive unique sequence	A	None	None	None	Intergenic			1	374	8
SUPER_8	55942794	T	C	*	Intergenic	Non-repetitive unique sequence	T	None	None	None	Intergenic			1	561	9
SUPER_8	55942843	A	G	*	Intergenic	Non-repetitive unique sequence	A	None	None	None	Intergenic			0.975	903	9
SUPER_8	55942869	A	G	*	Intergenic	Non-repetitive unique sequence	A	None	None	None	Intergenic			0.99	908	9
SUPER_8	55942893	A	G	*	Intergenic	Non-repetitive unique sequence	A	None	None	None	Intergenic			0.99	901	9
SUPER_8	55942920	A	G	*	Intergenic	Non-repetitive unique sequence	A	None	None	None	Intergenic			0.989	889	9
SUPER_8	55942938	A	G	*	Intergenic	Non-repetitive unique sequence	A	None	None	None	Intergenic			0.998	707	9
SUPER_8	55947264	A	G	*	UTR_3	Non-repetitive unique sequence	A	AKR1A1	AKR1A1	AKR1A1.1	3' UTR			0.059	62	3
SUPER_8	55949285	A	G	*	Intronic	Non-repetitive unique sequence	A	AKR1A1	AKR1A1	AKR1A1.1	Intronic			0.034	259	2
SUPER_8	55950246	T	C	-	Intronic	Non-repetitive unique sequence	T	AKR1A1	AKR1A1	AKR1A1.1	Intronic			0.276	185	8
SUPER_8	55950248	A	G	*	Intronic	Non-repetitive unique sequence	A	AKR1A1	AKR1A1	AKR1A1.1	Intronic			0.29	148	9
SUPER_8	55988643	T	C	-	Intronic	Soft-masked repetitive element (SINE/LINE/LTR)	t	PRDX1	PRDX1	PRDX1.1	Intronic			0.143	14	2
SUPER_8	5598987	T	C	-	Intronic	Soft-masked repetitive element (SINE/LINE/LTR)	t	CCDC138	CCDC138	CCDC138.1	Intronic			0.222	9	1
SUPER_8	5599026	T	C	-	Intronic	Soft-masked repetitive element (SINE/LINE/LTR)	t	CCDC138	CCDC138	CCDC138.1	Intronic			0.545	11	2
SUPER_8	5599027	T	C	-	Intronic	Soft-masked repetitive element (SINE/LINE/LTR)	t	CCDC138	CCDC138	CCDC138.1	Intronic			0.818	11	2
SUPER_8	5599079	T	C	-	Intronic	Soft-masked repetitive element (SINE/LINE/LTR)	t	CCDC138	CCDC138	CCDC138.1	Intronic			0.3	10	1
SUPER_8	55991940	A	G	+	Intronic	Soft-masked repetitive element (SINE/LINE/LTR)	a	PRDX1	PRDX1	PRDX1.1	Intronic			0	26	2
SUPER_8	55991943	A	G	+	Intronic	Non-repetitive unique sequence	A	PRDX1	PRDX1	PRDX1.1	Intronic			0	22	2
SUPER_8	55991961	A	G	+	Intronic	Non-repetitive unique sequence	A	PRDX1	PRDX1	PRDX1.1	Intronic			0	22	1
SUPER_8	55991970	A	G	+	Intronic	Non-repetitive unique sequence	A	PRDX1	PRDX1	PRDX1.1	Intronic			0	23	4
SUPER_8	55991980	A	G	+	Intronic	Non-repetitive unique sequence	A	PRDX1	PRDX1	PRDX1.1	Intronic			0	26	1
SUPER_8	55991981	A	G	+	Intronic	Non-repetitive unique sequence	A	PRDX1	PRDX1	PRDX1.1	Intronic			0.071	27	4
SUPER_8	55991993	A	G	+	Intronic	Non-repetitive unique sequence	A	PRDX1	PRDX1	PRDX1.1	Intronic			0.077	36	6
SUPER_8	55991998	A	G	+	Intronic	Non-repetitive unique sequence	A	PRDX1	PRDX1	PRDX1.1	Intronic			0	39	2
SUPER_8	55994808	A	G	+	Intronic	Non-repetitive unique sequence	A	PRDX1	PRDX1	PRDX1.1	Intronic			0.1	54	5
SUPER_8	55994812	A	G	+	Intronic	Non-repetitive unique sequence	A	PRDX1	PRDX1	PRDX1.1	Intronic			0	50	2
SUPER_8	55994831	A	G	+	Intronic	Non-repetitive unique sequence	A	PRDX1	PRDX1	PRDX1.1	Intronic			0	40	4
SUPER_8	55994835	A	G	+	Intronic	Non-repetitive unique sequence	A	PRDX1	PRDX1	PRDX1.1	Intronic			0	41	2
SUPER_8	55994836	A	G	+	Intronic	Non-repetitive unique sequence	A	PRDX1	PRDX1	PRDX1.1	Intronic			0	41	3
SUPER_8	55996327	A	G	+	Intergenic	Soft-masked repetitive element (SINE/LINE/LTR)	a	None	None	None	Intergenic			0.061	75	1
SUPER_8	5600086	T	C	-	Intronic	Non-repetitive unique sequence	T	CCDC138	CCDC138	CCDC138.1	Intronic			0.083	12	1
SUPER_8	560021	A	G	+	Intronic	Non-repetitive unique sequence	A	RIPK1	RIPK1	RIPK1.1	Intronic			0	33	1
SUPER_8	56022230	A	G	+	Intronic	Soft-masked repetitive element (SINE/LINE/LTR)	a	TESK2	TESK2	TESK2.1	Intronic			0.25	8	1
SUPER_8	56022240	A	G	+	Intronic	Soft-masked repetitive element (SINE/LINE/LTR)	a	TESK2	TESK2	TESK2.1	Intronic			0.375	8	1
SUPER_8	56040796	A	G	+	Intronic	Soft-masked repetitive element (SINE/LINE/LTR)	a	TESK2	TESK2	TESK2.1	Intronic			0.2	13	2
SUPER_8	56040808	A	G	+	Intronic	Soft-masked repetitive element (SINE/LINE/LTR)	a	TESK2	TESK2	TESK2.1	Intronic			0.333	12	2
SUPER_8	56040811	A	G	+	Intronic	Soft-masked repetitive element (SINE/LINE/LTR)	a	TESK2	TESK2	TESK2.1	Intronic			0.25	12	2
SUPER_8	56040834	A	G	+	Intronic	Soft-masked repetitive element (SINE/LINE/LTR)	a	TESK2	TESK2	TESK2.1	Intronic			0.308	13	2
SUPER_8	56041048	T	C	*	Intronic	Non-repetitive unique sequence	T	TESK2	TESK2	TESK2.1	Intronic			0.998	2215	9
SUPER_8	56041087	T	C	*	Intronic	Non-repetitive unique sequence	T	TESK2	TESK2	TESK2.1	Intronic			0.999	2533	9
SUPER_8	5604118	A	G	*	Intronic	Non-repetitive unique sequence	A	CCDC138	CCDC138	CCDC138.1	Intronic			0.111	9	1
SUPER_8	56041197	A	G	+	Intronic	Non-repetitive unique sequence	A	TESK2	TESK2	TESK2.1	Intronic			0.992	194	9
SUPER_8	56041228	T	C	*	Intronic	Non-repetitive unique sequence	T	TESK2	TESK2	TESK2.1	Intronic			0.999	2064	9
SUPER_8	56041328	T	C	*	Intronic	Non-repetitive unique sequence	T	TESK2	TESK2	TESK2.1	Intronic			0.997	609	9
SUPER_8	56041331	T	C	*	Intronic	Non-repetitive unique sequence	T	TESK2	TESK2	TESK2.1	Intronic			0.997	589	9
SUPER_8	56041334	T	C	*	Intronic	Non-repetitive unique sequence	T	TESK2	TESK2	TESK2.1	Intronic			0.997	538	9
SUPER_8	56043607	T	C	*	Intronic	Non-repetitive unique sequence	T	TESK2	TESK2	TESK2.1	Intronic			0.965	479	8
SUPER_8	56043631	T	C	*	Intronic	Non-repetitive unique sequence	T	TESK2	TESK2	TESK2.1	Intronic			0.99	2064	9
SUPER_8	56043650	T	C	*	Intronic	Non-repetitive unique sequence	T	TESK2	TESK2	TESK2.1	Intronic			0.986	2234	9
SUPER_8	56043660	A	G	+	Intronic	Non-repetitive unique sequence	A	TESK2	TESK2	TESK2.1	Intronic			0.987	2351	9
SUPER_8	56043745	T	C	*	Intronic	Non-repetitive unique sequence	T	TESK2	TESK2	TESK2.1	Intronic			0.998	2629	9
SUPER_8	56043825	A	G	+	Intronic	Non-repetitive unique sequence	A	TESK2	TESK2	TESK2.1	Intronic			0.998	1991	9
SUPER_8	56043862	T	C	*	Intronic	Non-repetitive unique sequence	T	TESK2	TESK2	TESK2.1	Intronic			0.997	1734	9
SUPER_8	56043879	T	C	*	Intronic	Non-repetitive unique sequence	T	TESK2	TESK2	TESK2.1	Intronic			0.997	1607	9
SUPER_8	56043893	A	G	+	Intronic	Non-repetitive unique sequence	A	TESK2	TESK2	TESK2.1	Intronic			0.996	1492	9
SUPER_8	56043912	A	G	+	Intronic	Non-repetitive unique sequence	A	TESK2	TESK2	TESK2.1	Intronic			0.993	865	9
SUPER_8	56043937	T	C	*	Intronic	Non-repetitive unique sequence	T	TESK2	TESK2	TESK2.1	Intronic			0.982	260	9
SUPER_8	56045956	A	G	+	Intronic	Soft-masked repetitive element (SINE/LINE/LTR)	a	TESK2	TESK2	TESK2.1	Intronic			0.222	9	2
SUPER_8	56045962	A	G	+	Intronic	Soft-masked repetitive element (SINE/LINE/LTR)	a	TESK2	TESK2	TESK2.1	Intronic			0.333	9	3
SUPER_8	56046016	A	G	+	Intronic	Soft-masked repetitive element (SINE/LINE/LTR)	a	TESK2	TESK2	TESK2.1	Intronic			0.125	8	1
SUPER_8	56046051	A	G	+	Intronic	Soft-masked repetitive element (SINE/LINE/LTR)	a	TESK2	TESK2	TESK2.1	Intronic			0.125	8	1
SUPER_8	56098173	A	G	+	Intronic	Soft-masked repetitive element (SINE/LINE/LTR)	a	TESK2	TESK2	TESK2.1	Intronic			0.1	10	1
SUPER_8	56098189	A	G	+	Intronic	Soft-masked repetitive element (SINE/LINE/LTR)	a	TESK2	TESK2	TESK2.1	Intronic			0.1	10	1
SUPER_8	56098193	A	G	+	Intronic	Soft-masked repetitive element (SINE/LINE/LTR)	a	TESK2	TESK2	TESK2.1	Intronic			0.091	11	1
SUPER_8	56099033	T	C	-	Intronic	Soft-masked repetitive element (SINE/LINE/LTR)	t	TESK2	TESK2	TESK2.1	Intronic			0.154	13	2
SUPER_8	56099079	A	G	+	Intronic	Soft-masked repetitive element (SINE/LINE/LTR)	a	TESK2	TESK2	TESK2.1	Intronic			0.091	11	1
SUPER_8	56099117	A	G	+	Intronic	Soft-masked repetitive element (SINE/LINE/LTR)	a	TESK2	TESK2	TESK2.1	Intronic			0.182	11	2
SUPER_8	56099131	T	C	-	Intronic	Soft-masked repetitive element (SINE/LINE/LTR)	t	TESK2	TESK2	TESK2.1	Intronic			0.273	11	1
SUPER_8	56099146	A	G	+	Intronic	Soft-masked repetitive element (SINE/LINE/LTR)	a	TESK2	TESK2	TESK2.1	Intronic			0.182	11	2
SUPER_8	56099149	A	G	+	Intronic	Soft-masked repetitive element (SINE/LINE/LTR)	a	TESK2	TESK2	TESK2.1	Intronic			0.091	11	1
SUPER_8	56099151	T	C	-	Intronic	Soft-masked repetitive element (SINE/LINE/LTR)	t	TESK2	TESK2	TESK2.1	Intronic			0.273	11	1
SUPER_8	56099153	A	G	+	Intronic	Soft-masked repetitive element (SINE/LINE/LTR)	a	TESK2	TESK2	TESK2.1	Intronic			0.273	11	3
SUPER_8	56099158	T	C	-	Intronic	Soft-masked repetitive element (SINE/LINE/LTR)	t	TESK2	TESK2	TESK2.1	Intronic			0.25	12	1
SUPER_8	56099176	T	C	-	Intronic	Soft-masked repetitive element (SINE/LINE/LTR)	t	TESK2	TESK2	TESK2.1	Intronic			0.182	11	1
SUPER_8	56106271	A	G	+	UTR_3	Non-repetitive unique sequence	A	TESK2	TESK2	TESK2.2	3' UTR			0.247	53	8
SUPER_8	56111710	A	G	+	Intronic	Soft-masked repetitive element (SINE/LINE/LTR)	a	TOE1	TOE1	TOE1.1	Intronic			0	21	1
SUPER_8	56111722	T	C	-	Intronic	Soft-masked repetitive element (SINE/LINE/LTR)	t	TOE1	TOE1	TOE1.1	Intronic			0.316	19	3
SUPER_8	56111754	A	G	+	Intronic	Soft-masked repetitive element (SINE/LINE/LTR)	a	TOE1	TOE1	TOE1.1	Intronic			0.083	25	2
SUPER_8	56111755	A	G	+	Intronic	Soft-masked repetitive element (SINE/LINE/LTR)	a	TOE1	TOE1	TOE1.1	Intronic			0.083	25	2
SUPER_8	56111761	A	G	+	Intronic	Soft-masked repetitive element (SINE/LINE/LTR)	a	TOE1	TOE1	TOE1.1	Intronic			0.083	25	2
SUPER_8	56111773	T	C	-	Intronic	Soft-masked repetitive element (SINE/LINE/LTR)	t	TOE1	TOE1	TOE1.1	Intronic			0.333	25	3
SUPER_8	56111781	T	C	-	Intronic	Soft-masked repetitive element (SINE/LINE/LTR)	t	TOE1	TOE1	TOE1.1	Intronic			0.818	25	5
SUPER_8	56111782	T	C	-	Intronic	Soft-masked repetitive element (SINE/LINE/LTR)	t	TOE1	TOE1	TOE1.1	Intronic			0.545	24	4
SUPER_8	56111789	T	C	-	Intronic	Soft-masked repetitive element (SINE/LINE/LTR)	t	TOE1	TOE1	TOE1.1	Intronic			0.3	20	2
SUPER_8	56111790	T	C	-	Intronic	Soft-masked repetitive element (SINE/LINE/LTR)	t	TOE1	TOE1	TOE1.1	Intronic			0.818	23	5
SUPER_8	56111793	T	C	-	Intronic	Soft-masked repetitive element (SINE/LINE/LTR)	t	TOE1	TOE1	TOE1.1	Intronic			0.182	21	2
SUPER_8	56111856	T	C	-	Intronic	Soft-masked repetitive element (SINE/LINE/LTR)	t	TOE1	TOE1	TOE1.1	Intronic			0.1	20	1
SUPER_8	56111862	T	C	-	Intronic	Soft-masked repetitive element (SINE/LINE/LTR)	t	TOE1	TOE1	TOE1.1	Intronic			0.421	19	3
SUPER_8	56111865	T	C	-	Intronic	Soft-masked repetitive element (SINE/LINE/LTR)	t	TOE1	TOE1	TOE1.1	Intronic			0.842	19	4
SUPER_8	56111898	T	C	-	Intronic	Soft-masked repetitive element (SINE/LINE/LTR)	t	TOE1	TOE1	TOE1.1	Intronic			0.5	8	2
SUPER_8	56111907	T	C	-	Intronic	Soft-masked repetitive element (SINE/LINE/LTR)	t	TOE1	TOE1	TOE1.1	Intronic			0.6	10	2
SUPER_8	56112448	T	C	-	Intronic	Non-repetitive unique sequence	T	TOE1	TOE1	TOE1.1	Intronic			0	39	1
SUPER_8	5611272	A	G	*	Intronic	Non-repetitive unique sequence	A	CCDC138	CCDC138	CCDC138.1	Intronic			0	23	1
SUPER_8	56112886	T	C	-	Intronic	Soft-masked repetitive element (SINE/LINE/LTR)	t	TOE1	TOE1	TOE1.1	Intronic			0.2	15	3
SUPER_8	56112890	T	C	-	Intronic	Soft-masked repetitive element (SINE/LINE/LTR)	t	TOE1	TOE1	TOE1.1	Intronic			0.5	14	3
SUPER_8	56112919	T	C	-	Intronic	Soft-masked repetitive element (SINE/LINE/LTR)	t	TOE1	TOE1	TOE1.1	Intronic			0.8	15	5
SUPER_8	56112925	T	C	-	Intronic	Soft-masked repetitive element (SINE/LINE/LTR)	t	TOE1	TOE1	TOE1.1	Intronic			0.615	13	3
SUPER_8	56112927	T	C	-	Intronic	Soft-masked repetitive element (SINE/LINE/LTR)	t	TOE1	TOE1	TOE1.1	Intronic			0.143	14	2
SUPER_8	56112932	T	C	-	Intronic	Soft-masked repetitive element (SINE/LINE/LTR)	t	TOE1	TOE1	TOE1.1	Intronic			0.8	15	5
SUPER_8	56112937	A	G	+	Intronic	Soft-masked repetitive element (SINE/LINE/LTR)	a	TOE1	TOE1	TOE1.1	Intronic			0.133	15	2
SUPER_8	56112984	T	C	-	Intronic	Soft-masked repetitive element (SINE/LINE/LTR)	t	TOE1	TOE1	TOE1.1	Intronic			0.211	19	3
SUPER_8	56112991	T	C	-	Intronic	Soft-masked repetitive element (SINE/LINE/LTR)	t	TOE1	TOE1	TOE1.1	Intronic			0.111	18	2
SUPER_8	56113010	T	C	-	Intronic	Non-repetitive unique sequence	T	TOE1	TOE1	TOE1.1	Intronic			0.095	21	1
SUPER_8	56113705	A	G	+	CDS_Recoding	Non-repetitive unique sequence	A	MUTYH	MUTYH	MUTYH.3	Recoding (missense E->G)	GAG>GGG	E45G	0	104	1
SUPER_8	56113915	A	G	+	Intronic	Non-repetitive unique sequence	A	TOE1	TOE1	TOE1.1	Intronic			0	54	1
SUPER_8	56204333	A	G	+	Intronic	Soft-masked repetitive element (SINE/LINE/LTR)	a	ZSWIM5	ZSWIM5	ZSWIM5.1	Intronic			0.429	7	1
SUPER_8	56204358	A	G	+	Intronic	Soft-masked repetitive element (SINE/LINE/LTR)	a	ZSWIM5	ZSWIM5	ZSWIM5.1	Intronic			0.25	8	2
SUPER_8	56204363	A	G	+	Intronic	Soft-masked repetitive element (SINE/LINE/LTR)	a	ZSWIM5	ZSWIM5	ZSWIM5.1	Intronic			0.5	8	3
SUPER_8	56221822	A	G	+	UTR_3	Non-repetitive unique sequence	A	ZSWIM5	ZSWIM5	ZSWIM5.1	3' UTR			0	116	1
SUPER_8	56223964	A	G	+	Intronic	Non-repetitive unique sequence	A	UROD	UROD	UROD.1	Intronic			0.45	66	8
SUPER_8	56224697	T	C	-	Intronic	Non-repetitive unique sequence	T	UROD	UROD	UROD.1	Intronic			0.309	78	8
SUPER_8	5623034	T	C	-	Intronic	Soft-masked repetitive element (SINE/LINE/LTR)	t	CCDC138	CCDC138	CCDC138.1	Intronic			0.222	9	2
SUPER_8	5623117	T	C	-	Intronic	Soft-masked repetitive element (SINE/LINE/LTR)	t	CCDC138	CCDC138	CCDC138.1	Intronic			0.2	10	2
SUPER_8	5623120	T	C	-	Intronic	Soft-masked repetitive element (SINE/LINE/LTR)	t	CCDC138	CCDC138	CCDC138.1	Intronic			0.222	9	1
SUPER_8	56231716	T	C	-	Intronic	Non-repetitive unique sequence	T	HECTD3	HECTD3	HECTD3.1	Intronic			0	134	1
SUPER_8	5623173	T	C	-	Intronic	Soft-masked repetitive element (SINE/LINE/LTR)	t	CCDC138	CCDC138	CCDC138.1	Intronic			0.091	11	1
SUPER_8	5623187	T	C	-	Intronic	Soft-masked repetitive element (SINE/LINE/LTR)	t	CCDC138	CCDC138	CCDC138.1	Intronic			0.091	11	1
SUPER_8	5623193	T	C	-	Intronic	Soft-masked repetitive element (SINE/LINE/LTR)	t	CCDC138	CCDC138	CCDC138.1	Intronic			0.1	10	1
SUPER_8	5623208	T	C	-	Intronic	Soft-masked repetitive element (SINE/LINE/LTR)	t	CCDC138	CCDC138	CCDC138.1	Intronic			0.091	11	1
SUPER_8	5623209	T	C	-	Intronic	Soft-masked repetitive element (SINE/LINE/LTR)	t	CCDC138	CCDC138	CCDC138.1	Intronic			0.091	11	1
SUPER_8	56239661	A	G	+	UTR_3	Non-repetitive unique sequence	A	HECTD3	HECTD3	HECTD3.1	3' UTR			0.241	406	9
SUPER_8	56239682	A	G	+	UTR_3	Soft-masked repetitive element (SINE/LINE/LTR)	a	HECTD3	HECTD3	HECTD3.1	3' UTR			0.164	426	9
SUPER_8	56239690	A	G	+	UTR_3	Soft-masked repetitive element (SINE/LINE/LTR)	a	HECTD3	HECTD3	HECTD3.1	3' UTR			0.189	440	9
SUPER_8	56239703	A	G	+	UTR_3	Soft-masked repetitive element (SINE/LINE/LTR)	a	HECTD3	HECTD3	HECTD3.1	3' UTR			0.059	442	6
SUPER_8	56239719	A	G	+	UTR_3	Soft-masked repetitive element (SINE/LINE/LTR)	a	HECTD3	HECTD3	HECTD3.1	3' UTR			0.114	429	9
SUPER_8	56239742	A	G	+	UTR_3	Soft-masked repetitive element (SINE/LINE/LTR)	a	HECTD3	HECTD3	HECTD3.1	3' UTR			0.215	458	9
SUPER_8	56239782	A	G	+	UTR_3	Soft-masked repetitive element (SINE/LINE/LTR)	a	HECTD3	HECTD3	HECTD3.1	3' UTR			0.135	422	9
SUPER_8	56239789	A	G	+	UTR_3	Soft-masked repetitive element (SINE/LINE/LTR)	a	HECTD3	HECTD3	HECTD3.1	3' UTR			0.156	439	9
SUPER_8	56239790	A	G	+	UTR_3	Soft-masked repetitive element (SINE/LINE/LTR)	a	HECTD3	HECTD3	HECTD3.1	3' UTR			0.265	432	9
SUPER_8	56239816	A	G	+	UTR_3	Soft-masked repetitive element (SINE/LINE/LTR)	a	HECTD3	HECTD3	HECTD3.1	3' UTR			0.207	462	9
SUPER_8	56239894	A	G	+	UTR_3	Soft-masked repetitive element (SINE/LINE/LTR)	a	HECTD3	HECTD3	HECTD3.1	3' UTR			0.074	443	7
SUPER_8	56239904	A	G	+	UTR_3	Soft-masked repetitive element (SINE/LINE/LTR)	a	HECTD3	HECTD3	HECTD3.1	3' UTR			0.125	433	9
SUPER_8	56240259	A	G	+	UTR_3	Soft-masked repetitive element (SINE/LINE/LTR)	a	HECTD3	HECTD3	HECTD3.1	3' UTR			0.337	181	9
SUPER_8	56240287	A	G	+	UTR_3	Soft-masked repetitive element (SINE/LINE/LTR)	a	HECTD3	HECTD3	HECTD3.1	3' UTR			0.377	266	9
SUPER_8	56240290	A	G	+	UTR_3	Soft-masked repetitive element (SINE/LINE/LTR)	a	HECTD3	HECTD3	HECTD3.1	3' UTR			0.224	271	9
SUPER_8	56240326	A	G	+	UTR_3	Soft-masked repetitive element (SINE/LINE/LTR)	a	HECTD3	HECTD3	HECTD3.1	3' UTR			0.233	505	9
SUPER_8	56240332	A	G	+	UTR_3	Soft-masked repetitive element (SINE/LINE/LTR)	a	HECTD3	HECTD3	HECTD3.1	3' UTR			0.178	492	9
SUPER_8	56240334	A	G	+	UTR_3	Soft-masked repetitive element (SINE/LINE/LTR)	a	HECTD3	HECTD3	HECTD3.1	3' UTR			0.201	496	9
SUPER_8	56240336	A	G	+	UTR_3	Soft-masked repetitive element (SINE/LINE/LTR)	a	HECTD3	HECTD3	HECTD3.1	3' UTR			0.21	496	9
SUPER_8	56240340	A	G	+	UTR_3	Soft-masked repetitive element (SINE/LINE/LTR)	a	HECTD3	HECTD3	HECTD3.1	3' UTR			0.149	524	9
SUPER_8	56240379	A	G	+	UTR_3	Soft-masked repetitive element (SINE/LINE/LTR)	a	HECTD3	HECTD3	HECTD3.1	3' UTR			0.191	573	9
SUPER_8	56240393	A	G	+	UTR_3	Soft-masked repetitive element (SINE/LINE/LTR)	a	HECTD3	HECTD3	HECTD3.1	3' UTR			0.169	601	9
SUPER_8	56240394	A	G	+	UTR_3	Soft-masked repetitive element (SINE/LINE/LTR)	a	HECTD3	HECTD3	HECTD3.1	3' UTR			0.69	619	9
SUPER_8	56240400	A	G	+	UTR_3	Soft-masked repetitive element (SINE/LINE/LTR)	a	HECTD3	HECTD3	HECTD3.1	3' UTR			0.427	638	9
SUPER_8	56240401	A	G	+	UTR_3	Soft-masked repetitive element (SINE/LINE/LTR)	a	HECTD3	HECTD3	HECTD3.1	3' UTR			0.447	618	9
SUPER_8	56240405	A	G	+	UTR_3	Soft-masked repetitive element (SINE/LINE/LTR)	a	HECTD3	HECTD3	HECTD3.1	3' UTR			0.599	634	9
SUPER_8	56240409	A	G	+	UTR_3	Soft-masked repetitive element (SINE/LINE/LTR)	a	HECTD3	HECTD3	HECTD3.1	3' UTR			0.331	632	9
SUPER_8	56240412	A	G	+	UTR_3	Soft-masked repetitive element (SINE/LINE/LTR)	a	HECTD3	HECTD3	HECTD3.1	3' UTR			0.37	620	9
SUPER_8	56240427	A	G	+	UTR_3	Soft-masked repetitive element (SINE/LINE/LTR)	a	HECTD3	HECTD3	HECTD3.1	3' UTR			0.159	655	9
SUPER_8	56240430	A	G	+	UTR_3	Soft-masked repetitive element (SINE/LINE/LTR)	a	HECTD3	HECTD3	HECTD3.1	3' UTR			0.271	676	9
SUPER_8	56240453	A	G	+	UTR_3	Soft-masked repetitive element (SINE/LINE/LTR)	a	HECTD3	HECTD3	HECTD3.1	3' UTR			0.3	623	9
SUPER_8	56240458	A	G	+	UTR_3	Soft-masked repetitive element (SINE/LINE/LTR)	a	HECTD3	HECTD3	HECTD3.1	3' UTR			0.191	622	9
SUPER_8	56240459	A	G	+	UTR_3	Soft-masked repetitive element (SINE/LINE/LTR)	a	HECTD3	HECTD3	HECTD3.1	3' UTR			0.117	617	9
SUPER_8	56240897	A	G	+	UTR_3	Non-repetitive unique sequence	A	HECTD3	HECTD3	HECTD3.1	3' UTR			0.824	388	9
SUPER_8	56240907	A	G	+	UTR_3	Soft-masked repetitive element (SINE/LINE/LTR)	a	HECTD3	HECTD3	HECTD3.1	3' UTR			0.488	401	9
SUPER_8	56240911	A	G	+	UTR_3	Soft-masked repetitive element (SINE/LINE/LTR)	a	HECTD3	HECTD3	HECTD3.1	3' UTR			0.649	420	9
SUPER_8	56240918	A	G	+	UTR_3	Soft-masked repetitive element (SINE/LINE/LTR)	a	HECTD3	HECTD3	HECTD3.1	3' UTR			0.367	431	9
SUPER_8	56240957	A	G	+	UTR_3	Soft-masked repetitive element (SINE/LINE/LTR)	a	HECTD3	HECTD3	HECTD3.1	3' UTR			0.165	433	9
SUPER_8	56240958	A	G	+	UTR_3	Soft-masked repetitive element (SINE/LINE/LTR)	a	HECTD3	HECTD3	HECTD3.1	3' UTR			0.497	434	9
SUPER_8	56240961	A	G	+	UTR_3	Soft-masked repetitive element (SINE/LINE/LTR)	a	HECTD3	HECTD3	HECTD3.1	3' UTR			0.109	417	8
SUPER_8	56240963	A	G	+	UTR_3	Soft-masked repetitive element (SINE/LINE/LTR)	a	HECTD3	HECTD3	HECTD3.1	3' UTR			0.427	433	9
SUPER_8	56240967	A	G	+	UTR_3	Soft-masked repetitive element (SINE/LINE/LTR)	a	HECTD3	HECTD3	HECTD3.1	3' UTR			0.614	440	9
SUPER_8	56240972	A	G	+	UTR_3	Soft-masked repetitive element (SINE/LINE/LTR)	a	HECTD3	HECTD3	HECTD3.1	3' UTR			0.496	436	9
SUPER_8	56240978	A	G	+	UTR_3	Soft-masked repetitive element (SINE/LINE/LTR)	a	HECTD3	HECTD3	HECTD3.1	3' UTR			0.307	436	9
SUPER_8	56240984	A	G	+	UTR_3	Soft-masked repetitive element (SINE/LINE/LTR)	a	HECTD3	HECTD3	HECTD3.1	3' UTR			0.156	448	8
SUPER_8	56241010	A	G	+	UTR_3	Soft-masked repetitive element (SINE/LINE/LTR)	a	HECTD3	HECTD3	HECTD3.1	3' UTR			0.48	447	9
SUPER_8	56241014	A	G	+	UTR_3	Soft-masked repetitive element (SINE/LINE/LTR)	a	HECTD3	HECTD3	HECTD3.1	3' UTR			0.327	445	9
SUPER_8	56241015	A	G	+	UTR_3	Soft-masked repetitive element (SINE/LINE/LTR)	a	HECTD3	HECTD3	HECTD3.1	3' UTR			0.341	439	9
SUPER_8	56241019	A	G	+	UTR_3	Soft-masked repetitive element (SINE/LINE/LTR)	a	HECTD3	HECTD3	HECTD3.1	3' UTR			0.165	445	9
SUPER_8	56241050	A	G	+	UTR_3	Soft-masked repetitive element (SINE/LINE/LTR)	a	HECTD3	HECTD3	HECTD3.1	3' UTR			0.18	372	9
SUPER_8	56241062	A	G	+	UTR_3	Soft-masked repetitive element (SINE/LINE/LTR)	a	HECTD3	HECTD3	HECTD3.1	3' UTR			0.298	372	9
SUPER_8	56241654	T	C	-	UTR_3	Soft-masked repetitive element (SINE/LINE/LTR)	t	HECTD3	HECTD3	HECTD3.1	3' UTR			0.077	33	4
SUPER_8	56241656	T	C	-	UTR_3	Soft-masked repetitive element (SINE/LINE/LTR)	t	HECTD3	HECTD3	HECTD3.1	3' UTR			0.182	30	2
SUPER_8	56243079	A	G	+	Intergenic	Non-repetitive unique sequence	A	None	None	None	Intergenic			0	15	1
SUPER_8	56246045	A	G	+	Intronic	Soft-masked repetitive element (SINE/LINE/LTR)	a	EIF2B3	EIF2B3	EIF2B3.1	Intronic			0.2	10	1
SUPER_8	56246078	A	G	+	Intronic	Soft-masked repetitive element (SINE/LINE/LTR)	a	EIF2B3	EIF2B3	EIF2B3.1	Intronic			0.222	9	1
SUPER_8	56246120	A	G	+	Intronic	Soft-masked repetitive element (SINE/LINE/LTR)	a	EIF2B3	EIF2B3	EIF2B3.1	Intronic			0.222	9	1
SUPER_8	56246124	A	G	+	Intronic	Soft-masked repetitive element (SINE/LINE/LTR)	a	EIF2B3	EIF2B3	EIF2B3.1	Intronic			0.222	9	1
SUPER_8	56246128	A	G	+	Intronic	Soft-masked repetitive element (SINE/LINE/LTR)	a	EIF2B3	EIF2B3	EIF2B3.1	Intronic			0.222	9	1
SUPER_8	56246170	A	G	+	Intronic	Soft-masked repetitive element (SINE/LINE/LTR)	a	EIF2B3	EIF2B3	EIF2B3.1	Intronic			0.3	10	2
SUPER_8	56273464	T	C	*	Intronic	Soft-masked repetitive element (SINE/LINE/LTR)	t	EIF2B3	EIF2B3	EIF2B3.1	Intronic			0.1	10	1
SUPER_8	56296291	A	G	+	Intronic	Soft-masked repetitive element (SINE/LINE/LTR)	a	EIF2B3	EIF2B3	EIF2B3.1	Intronic			0.091	11	1
SUPER_8	56296330	A	G	+	Intronic	Soft-masked repetitive element (SINE/LINE/LTR)	a	EIF2B3	EIF2B3	EIF2B3.1	Intronic			0.071	14	1
SUPER_8	56296350	A	G	+	Intronic	Soft-masked repetitive element (SINE/LINE/LTR)	a	EIF2B3	EIF2B3	EIF2B3.1	Intronic			0.071	14	1
SUPER_8	56296363	A	G	+	Intronic	Soft-masked repetitive element (SINE/LINE/LTR)	a	EIF2B3	EIF2B3	EIF2B3.1	Intronic			0.071	14	1
SUPER_8	56296366	A	G	+	Intronic	Soft-masked repetitive element (SINE/LINE/LTR)	a	EIF2B3	EIF2B3	EIF2B3.1	Intronic			0.071	14	1
SUPER_8	56301002	A	G	+	Intronic	Soft-masked repetitive element (SINE/LINE/LTR)	a	EIF2B3	EIF2B3	EIF2B3.1	Intronic			0.25	8	1
SUPER_8	56301040	A	G	+	Intronic	Soft-masked repetitive element (SINE/LINE/LTR)	a	EIF2B3	EIF2B3	EIF2B3.1	Intronic			0.25	8	2
SUPER_8	56301042	A	G	+	Intronic	Soft-masked repetitive element (SINE/LINE/LTR)	a	EIF2B3	EIF2B3	EIF2B3.1	Intronic			0.222	9	1
SUPER_8	56301060	A	G	+	Intronic	Soft-masked repetitive element (SINE/LINE/LTR)	a	EIF2B3	EIF2B3	EIF2B3.1	Intronic			0.5	10	4
SUPER_8	56301061	A	G	+	Intronic	Soft-masked repetitive element (SINE/LINE/LTR)	a	EIF2B3	EIF2B3	EIF2B3.1	Intronic			0.333	9	2
SUPER_8	56301067	A	G	+	Intronic	Soft-masked repetitive element (SINE/LINE/LTR)	a	EIF2B3	EIF2B3	EIF2B3.1	Intronic			0.556	9	4
SUPER_8	56301081	A	G	+	Intronic	Soft-masked repetitive element (SINE/LINE/LTR)	a	EIF2B3	EIF2B3	EIF2B3.1	Intronic			0.375	8	2
SUPER_8	56301088	A	G	+	Intronic	Soft-masked repetitive element (SINE/LINE/LTR)	a	EIF2B3	EIF2B3	EIF2B3.1	Intronic			0.375	8	2
SUPER_8	56301097	A	G	+	Intronic	Soft-masked repetitive element (SINE/LINE/LTR)	a	EIF2B3	EIF2B3	EIF2B3.1	Intronic			0.25	8	1
SUPER_8	56303904	T	C	-	Intronic	Non-repetitive unique sequence	T	EIF2B3	EIF2B3	EIF2B3.1	Intronic			0.333	6	2
SUPER_8	56306750	A	G	+	Intronic	Soft-masked repetitive element (SINE/LINE/LTR)	a	EIF2B3	EIF2B3	EIF2B3.1	Intronic			0.111	9	1
SUPER_8	56306755	A	G	+	Intronic	Soft-masked repetitive element (SINE/LINE/LTR)	a	EIF2B3	EIF2B3	EIF2B3.1	Intronic			0.1	10	1
SUPER_8	56310771	A	G	+	Intergenic	Non-repetitive unique sequence	A	None	None	None	Intergenic			0.111	9	1
SUPER_8	56318291	T	C	-	Intronic	Soft-masked repetitive element (SINE/LINE/LTR)	t	PTCH2	PTCH2	PTCH2.1	Intronic			0.273	15	1
SUPER_8	56318294	T	C	-	Intronic	Soft-masked repetitive element (SINE/LINE/LTR)	t	PTCH2	PTCH2	PTCH2.1	Intronic			0.273	15	1
SUPER_8	56318295	T	C	-	Intronic	Soft-masked repetitive element (SINE/LINE/LTR)	t	PTCH2	PTCH2	PTCH2.1	Intronic			0.182	15	1
SUPER_8	56320999	A	G	+	Intronic	Soft-masked repetitive element (SINE/LINE/LTR)	a	PTCH2	PTCH2	PTCH2.1	Intronic			0.154	13	2
SUPER_8	56321007	A	G	+	Intronic	Soft-masked repetitive element (SINE/LINE/LTR)	a	PTCH2	PTCH2	PTCH2.1	Intronic			0.231	13	2
SUPER_8	56321021	A	G	+	Intronic	Soft-masked repetitive element (SINE/LINE/LTR)	a	PTCH2	PTCH2	PTCH2.1	Intronic			0.091	11	1
SUPER_8	56321040	A	G	+	Intronic	Soft-masked repetitive element (SINE/LINE/LTR)	a	PTCH2	PTCH2	PTCH2.1	Intronic			0.111	9	1
SUPER_8	56321045	A	G	+	Intronic	Soft-masked repetitive element (SINE/LINE/LTR)	a	PTCH2	PTCH2	PTCH2.1	Intronic			0.1	10	1
SUPER_8	56321050	A	G	+	Intronic	Soft-masked repetitive element (SINE/LINE/LTR)	a	PTCH2	PTCH2	PTCH2.1	Intronic			0.2	10	2
SUPER_8	56323904	T	C	-	Intronic	Non-repetitive unique sequence	T	PTCH2	PTCH2	PTCH2.1	Intronic			0.111	9	1
SUPER_8	56334848	A	G	+	Intergenic	Non-repetitive unique sequence	A	None	None	None	Intergenic			0.2	12	1
SUPER_8	56335050	A	G	+	Intergenic	Soft-masked repetitive element (SINE/LINE/LTR)	a	None	None	None	Intergenic			0	16	2
SUPER_8	56335051	A	G	+	Intergenic	Soft-masked repetitive element (SINE/LINE/LTR)	a	None	None	None	Intergenic			0	16	2
SUPER_8	56335056	T	C	-	Intergenic	Soft-masked repetitive element (SINE/LINE/LTR)	t	None	None	None	Intergenic			0	16	1
SUPER_8	56335063	T	C	-	Intergenic	Soft-masked repetitive element (SINE/LINE/LTR)	t	None	None	None	Intergenic			0	15	1
SUPER_8	56335519	A	G	+	Intergenic	Soft-masked repetitive element (SINE/LINE/LTR)	a	None	None	None	Intergenic			0	26	1
SUPER_8	56335535	A	G	+	Intergenic	Soft-masked repetitive element (SINE/LINE/LTR)	a	None	None	None	Intergenic			0	25	1
SUPER_8	56335536	A	G	+	Intergenic	Soft-masked repetitive element (SINE/LINE/LTR)	a	None	None	None	Intergenic			0	25	1
SUPER_8	56335558	A	G	+	Intergenic	Soft-masked repetitive element (SINE/LINE/LTR)	a	None	None	None	Intergenic			0	16	1
SUPER_8	56335567	T	C	-	Intergenic	Soft-masked repetitive element (SINE/LINE/LTR)	t	None	None	None	Intergenic			0.214	16	1
SUPER_8	56335570	A	G	+	Intergenic	Soft-masked repetitive element (SINE/LINE/LTR)	a	None	None	None	Intergenic			0	17	2
SUPER_8	56335574	A	G	+	Intergenic	Soft-masked repetitive element (SINE/LINE/LTR)	a	None	None	None	Intergenic			0	15	1
SUPER_8	56335584	T	C	-	Intergenic	Soft-masked repetitive element (SINE/LINE/LTR)	t	None	None	None	Intergenic			0.273	14	1
SUPER_8	56335605	A	G	+	Intergenic	Soft-masked repetitive element (SINE/LINE/LTR)	a	None	None	None	Intergenic			0	12	1
SUPER_8	56335616	A	G	+	Intergenic	Soft-masked repetitive element (SINE/LINE/LTR)	a	None	None	None	Intergenic			0	12	1
SUPER_8	56335760	T	C	-	UTR_3	Soft-masked repetitive element (SINE/LINE/LTR)	t	PLK3	PLK3	PLK3.1	3' UTR			0	19	1
SUPER_8	56345024	A	G	+	Intronic	Non-repetitive unique sequence	A	PLK3	PLK3	PLK3.1	Intronic			0	20	2
SUPER_8	56345026	T	C	-	Intronic	Non-repetitive unique sequence	T	PLK3	PLK3	PLK3.1	Intronic			0	32	2
SUPER_8	56371965	T	C	-	Intronic	Non-repetitive unique sequence	T	KIF2C	KIF2C	KIF2C.1	Intronic			0	22	1
SUPER_8	56373100	T	C	-	Intronic	Soft-masked repetitive element (SINE/LINE/LTR)	t	KIF2C	KIF2C	KIF2C.1	Intronic			0	91	1
SUPER_8	56378489	T	C	-	Intronic	Soft-masked repetitive element (SINE/LINE/LTR)	t	KIF2C	KIF2C	KIF2C.1	Intronic			0.2	10	2
SUPER_8	56378514	T	C	-	Intronic	Soft-masked repetitive element (SINE/LINE/LTR)	t	KIF2C	KIF2C	KIF2C.1	Intronic			0.3	10	2
SUPER_8	56378515	T	C	-	Intronic	Soft-masked repetitive element (SINE/LINE/LTR)	t	KIF2C	KIF2C	KIF2C.1	Intronic			0.7	10	3
SUPER_8	56378522	T	C	-	Intronic	Soft-masked repetitive element (SINE/LINE/LTR)	t	KIF2C	KIF2C	KIF2C.1	Intronic			0.222	9	2
SUPER_8	56380456	A	G	+	Intronic	Non-repetitive unique sequence	A	KIF2C	KIF2C	KIF2C.1	Intronic			0.2	10	1
SUPER_8	56381470	A	G	+	Intronic	Soft-masked repetitive element (SINE/LINE/LTR)	a	KIF2C	KIF2C	KIF2C.1	Intronic			0.077	13	1
SUPER_8	56398034	T	C	*	Noncoding_Exon	Non-repetitive unique sequence	T	Hypnc10598	Hypnc10598	Hypnc10598.1	Non-coding transcript exon (lncRNA)			0.131	289	6
SUPER_8	56398039	T	C	*	Noncoding_Exon	Non-repetitive unique sequence	T	Hypnc10598	Hypnc10598	Hypnc10598.1	Non-coding transcript exon (lncRNA)			0.071	285	5
SUPER_8	5639891	T	C	-	Intronic	Soft-masked repetitive element (SINE/LINE/LTR)	t	CCDC138	CCDC138	CCDC138.1	Intronic			0.182	26	1
SUPER_8	5639894	T	C	-	Intronic	Soft-masked repetitive element (SINE/LINE/LTR)	t	CCDC138	CCDC138	CCDC138.1	Intronic			0.083	28	2
SUPER_8	5639903	T	C	-	Intronic	Soft-masked repetitive element (SINE/LINE/LTR)	t	CCDC138	CCDC138	CCDC138.1	Intronic			0.364	24	2
SUPER_8	5639908	T	C	-	Intronic	Soft-masked repetitive element (SINE/LINE/LTR)	t	CCDC138	CCDC138	CCDC138.1	Intronic			0.292	26	2
SUPER_8	5639917	T	C	-	Intronic	Soft-masked repetitive element (SINE/LINE/LTR)	t	CCDC138	CCDC138	CCDC138.1	Intronic			0.25	26	1
SUPER_8	5639954	T	C	-	Intronic	Soft-masked repetitive element (SINE/LINE/LTR)	t	CCDC138	CCDC138	CCDC138.1	Intronic			0.16	27	1
SUPER_8	5639962	T	C	-	Intronic	Soft-masked repetitive element (SINE/LINE/LTR)	t	CCDC138	CCDC138	CCDC138.1	Intronic			0.36	28	2
SUPER_8	5639975	T	C	-	Intronic	Soft-masked repetitive element (SINE/LINE/LTR)	t	CCDC138	CCDC138	CCDC138.1	Intronic			0.222	29	1
SUPER_8	5639976	T	C	-	Intronic	Soft-masked repetitive element (SINE/LINE/LTR)	t	CCDC138	CCDC138	CCDC138.1	Intronic			0.407	29	2
SUPER_8	5639977	T	C	-	Intronic	Soft-masked repetitive element (SINE/LINE/LTR)	t	CCDC138	CCDC138	CCDC138.1	Intronic			0.148	29	2
SUPER_8	5639983	T	C	-	Intronic	Soft-masked repetitive element (SINE/LINE/LTR)	t	CCDC138	CCDC138	CCDC138.1	Intronic			0.185	29	2
SUPER_8	5639985	T	C	-	Intronic	Soft-masked repetitive element (SINE/LINE/LTR)	t	CCDC138	CCDC138	CCDC138.1	Intronic			0.222	29	2
SUPER_8	5639989	T	C	-	Intronic	Soft-masked repetitive element (SINE/LINE/LTR)	t	CCDC138	CCDC138	CCDC138.1	Intronic			0.185	29	2
SUPER_8	5640001	T	C	-	Intronic	Soft-masked repetitive element (SINE/LINE/LTR)	t	CCDC138	CCDC138	CCDC138.1	Intronic			0.423	28	2
SUPER_8	56403927	T	C	-	Intronic	Non-repetitive unique sequence	T	ARMH1	ARMH1	ARMH1.1	Intronic			0.286	7	1
SUPER_8	5641137	T	C	-	Intronic	Soft-masked repetitive element (SINE/LINE/LTR)	t	CCDC138	CCDC138	CCDC138.1	Intronic			0.042	28	3
SUPER_8	5641148	T	C	-	Intronic	Soft-masked repetitive element (SINE/LINE/LTR)	t	CCDC138	CCDC138	CCDC138.1	Intronic			0.059	21	3
SUPER_8	5641153	T	C	-	Intronic	Soft-masked repetitive element (SINE/LINE/LTR)	t	CCDC138	CCDC138	CCDC138.1	Intronic			0.533	19	3
SUPER_8	5641167	T	C	-	Intronic	Soft-masked repetitive element (SINE/LINE/LTR)	t	CCDC138	CCDC138	CCDC138.1	Intronic			0.611	21	3
SUPER_8	5641184	T	C	-	Intronic	Soft-masked repetitive element (SINE/LINE/LTR)	t	CCDC138	CCDC138	CCDC138.1	Intronic			0.211	22	3
SUPER_8	5641185	T	C	-	Intronic	Soft-masked repetitive element (SINE/LINE/LTR)	t	CCDC138	CCDC138	CCDC138.1	Intronic			0.421	22	3
SUPER_8	5641206	T	C	-	Intronic	Soft-masked repetitive element (SINE/LINE/LTR)	t	CCDC138	CCDC138	CCDC138.1	Intronic			0.375	19	3
SUPER_8	5641216	T	C	-	Intronic	Soft-masked repetitive element (SINE/LINE/LTR)	t	CCDC138	CCDC138	CCDC138.1	Intronic			0.267	18	3
SUPER_8	5641221	T	C	-	Intronic	Soft-masked repetitive element (SINE/LINE/LTR)	t	CCDC138	CCDC138	CCDC138.1	Intronic			0.357	17	2
SUPER_8	5641225	T	C	-	Intronic	Soft-masked repetitive element (SINE/LINE/LTR)	t	CCDC138	CCDC138	CCDC138.1	Intronic			0.6	17	3
SUPER_8	56444062	T	C	-	Intronic	Non-repetitive unique sequence	T	TMEM53	TMEM53	TMEM53.1	Intronic			0.125	8	1
SUPER_8	56471633	T	C	-	Intronic	Non-repetitive unique sequence	T	RNF220	RNF220	RNF220.1	Intronic			0.133	67	6
SUPER_8	56471635	A	G	+	Intronic	Non-repetitive unique sequence	A	RNF220	RNF220	RNF220.1	Intronic			0.13	69	6
SUPER_8	56471639	A	G	+	Intronic	Non-repetitive unique sequence	A	RNF220	RNF220	RNF220.1	Intronic			0.17	109	6
SUPER_8	56471640	A	G	+	Intronic	Non-repetitive unique sequence	A	RNF220	RNF220	RNF220.1	Intronic			0.17	109	6
SUPER_8	56472020	T	C	-	Intronic	Non-repetitive unique sequence	T	RNF220	RNF220	RNF220.5	Intronic			0	16	1
SUPER_8	5658569	T	C	-	Intronic	Non-repetitive unique sequence	T	RANBP2L	RANBP2L	RANBP2L.1	Intronic			0.423	100	9
SUPER_8	5658572	T	C	-	Intronic	Non-repetitive unique sequence	T	RANBP2L	RANBP2L	RANBP2L.1	Intronic			0.416	101	9
SUPER_8	5658863	T	C	-	Intronic	Non-repetitive unique sequence	T	RANBP2L	RANBP2L	RANBP2L.1	Intronic			0.029	189	3
SUPER_8	5661020	T	C	-	Intronic	Soft-masked repetitive element (SINE/LINE/LTR)	t	RANBP2L	RANBP2L	RANBP2L.1	Intronic			0.095	138	4
SUPER_8	5661102	T	C	-	Intronic	Soft-masked repetitive element (SINE/LINE/LTR)	t	RANBP2L	RANBP2L	RANBP2L.1	Intronic			0.245	111	5
SUPER_8	5661126	T	C	-	Intronic	Soft-masked repetitive element (SINE/LINE/LTR)	t	RANBP2L	RANBP2L	RANBP2L.1	Intronic			0.07	98	4
SUPER_8	5661129	T	C	-	Intronic	Soft-masked repetitive element (SINE/LINE/LTR)	t	RANBP2L	RANBP2L	RANBP2L.1	Intronic			0.091	94	3
SUPER_8	5661131	T	C	-	Intronic	Soft-masked repetitive element (SINE/LINE/LTR)	t	RANBP2L	RANBP2L	RANBP2L.1	Intronic			0	93	1
SUPER_8	5665185	A	G	*	Intronic	Soft-masked repetitive element (SINE/LINE/LTR)	a	RANBP2L	RANBP2L	RANBP2L.1	Intronic			0.083	12	1
SUPER_8	5667958	A	G	*	Intronic	Non-repetitive unique sequence	A	RANBP2L	RANBP2L	RANBP2L.1	Intronic			0.077	13	1
SUPER_8	5669987	A	G	*	Intronic	Non-repetitive unique sequence	A	RANBP2L	RANBP2L	RANBP2L.1	Intronic			0.059	17	1
SUPER_8	56721578	T	C	*	Intronic	Non-repetitive unique sequence	T	ERI3	ERI3	ERI3.1	Intronic			0.091	22	1
SUPER_8	56825225	A	G	+	Intronic	Non-repetitive unique sequence	A	ERI3	ERI3	ERI3.1	Intronic			0	72	2
SUPER_8	56829660	T	C	-	Intronic	Non-repetitive unique sequence	T	DMAP1	DMAP1	DMAP1.1	Intronic			0.462	13	5
SUPER_8	56831089	T	C	-	Intronic	Non-repetitive unique sequence	T	DMAP1	DMAP1	DMAP1.1	Intronic			0.167	43	2
SUPER_8	56831130	T	C	-	Intronic	Non-repetitive unique sequence	T	DMAP1	DMAP1	DMAP1.1	Intronic			0	43	1
SUPER_8	56832719	A	G	+	Intronic	Non-repetitive unique sequence	A	DMAP1	DMAP1	DMAP1.1	Intronic			0.094	56	1
SUPER_8	568459	A	G	+	CDS_Recoding	Non-repetitive unique sequence	A	RIPK1	RIPK1	RIPK1.1	Recoding (missense L->R)	CTC>CGC	L96R	0	164	1
SUPER_8	5688452	A	G	*	Intronic	Non-repetitive unique sequence	A	RANBP2L	RANBP2L	RANBP2L.1	Intronic			0.833	6	3
SUPER_8	569014	T	C	-	Intronic	Non-repetitive unique sequence	T	RIPK1	RIPK1	RIPK1.1	Intronic			0	13	1
SUPER_8	56916268	A	G	+	UTR_5	Non-repetitive unique sequence	A	SLC6A9	SLC6A9	SLC6A9.4	5' UTR			0	184	2
SUPER_8	5691777	A	G	*	Intronic	Soft-masked repetitive element (SINE/LINE/LTR)	a	RANBP2L	RANBP2L	RANBP2L.1	Intronic			0.375	8	2
SUPER_8	56918907	A	G	+	UTR_5	Non-repetitive unique sequence	A	SLC6A9	SLC6A9	SLC6A9.4	5' UTR			0	205	1
SUPER_8	56923162	A	G	+	Intronic	Soft-masked repetitive element (SINE/LINE/LTR)	a	SLC6A9	SLC6A9	SLC6A9.1	Intronic			0.019	110	2
SUPER_8	56923202	T	C	*	Intronic	Soft-masked repetitive element (SINE/LINE/LTR)	t	SLC6A9	SLC6A9	SLC6A9.1	Intronic			0	95	1
SUPER_8	56923708	T	C	*	Intronic	Soft-masked repetitive element (SINE/LINE/LTR)	t	SLC6A9	SLC6A9	SLC6A9.1	Intronic			0	54	1
SUPER_8	56930779	A	G	+	Intronic	Soft-masked repetitive element (SINE/LINE/LTR)	a	SLC6A9	SLC6A9	SLC6A9.1	Intronic			0.018	56	2
SUPER_8	56946011	A	G	+	Intronic	Non-repetitive unique sequence	A	SLC6A9	SLC6A9	SLC6A9.1	Intronic			0	185	1
SUPER_8	56947092	T	C	-	CDS_Recoding	Non-repetitive unique sequence	T	SLC6A9	SLC6A9	SLC6A9.1	Recoding (missense W->G)	TGG>GGG	W503G	0	210	1
SUPER_8	56947944	A	G	+	Intronic	Soft-masked repetitive element (SINE/LINE/LTR)	a	SLC6A9	SLC6A9	SLC6A9.1	Intronic			0.232	97	2
SUPER_8	56947977	A	G	+	Intronic	Soft-masked repetitive element (SINE/LINE/LTR)	a	SLC6A9	SLC6A9	SLC6A9.1	Intronic			0.19	59	1
SUPER_8	56947995	A	G	+	Intronic	Soft-masked repetitive element (SINE/LINE/LTR)	a	SLC6A9	SLC6A9	SLC6A9.1	Intronic			0.212	53	1
SUPER_8	56949232	A	G	+	Intronic	Soft-masked repetitive element (SINE/LINE/LTR)	a	SLC6A9	SLC6A9	SLC6A9.1	Intronic			0.02	102	2
SUPER_8	56949273	A	G	+	Intronic	Soft-masked repetitive element (SINE/LINE/LTR)	a	SLC6A9	SLC6A9	SLC6A9.1	Intronic			0.089	94	2
SUPER_8	56949312	A	G	+	Intronic	Soft-masked repetitive element (SINE/LINE/LTR)	a	SLC6A9	SLC6A9	SLC6A9.1	Intronic			0.148	90	2
SUPER_8	56949318	A	G	+	Intronic	Soft-masked repetitive element (SINE/LINE/LTR)	a	SLC6A9	SLC6A9	SLC6A9.1	Intronic			0.094	87	2
SUPER_8	56949347	A	G	+	Intronic	Soft-masked repetitive element (SINE/LINE/LTR)	a	SLC6A9	SLC6A9	SLC6A9.1	Intronic			0.214	106	3
SUPER_8	56949948	A	G	+	Intronic	Soft-masked repetitive element (SINE/LINE/LTR)	a	SLC6A9	SLC6A9	SLC6A9.1	Intronic			0.176	185	2
SUPER_8	56950011	A	G	+	Intronic	Soft-masked repetitive element (SINE/LINE/LTR)	a	SLC6A9	SLC6A9	SLC6A9.1	Intronic			0	195	1
SUPER_8	56953658	T	C	-	CDS_Recoding	Non-repetitive unique sequence	T	CCDC24	CCDC24	CCDC24.2	Recoding (missense Q->R)	CAG>CGG	Q44R	0.022	423	1
SUPER_8	56956373	A	G	+	UTR_3	Non-repetitive unique sequence	A	SLC6A9	SLC6A9	SLC6A9.1	3' UTR			0	187	1
SUPER_8	56959183	T	C	-	UTR_3	Non-repetitive unique sequence	T	SLC6A9	SLC6A9	SLC6A9.1	3' UTR			0	129	1
SUPER_8	56963731	T	C	-	UTR_3	Non-repetitive unique sequence	T	SLC6A9	SLC6A9	SLC6A9.1	3' UTR			0.375	202	2
SUPER_8	56963928	T	C	-	UTR_3	Non-repetitive unique sequence	T	SLC6A9	SLC6A9	SLC6A9.1	3' UTR			0.474	203	4
SUPER_8	56965129	T	C	-	UTR_3	Non-repetitive unique sequence	T	SLC6A9	SLC6A9	SLC6A9.1	3' UTR			0	245	1
SUPER_8	56972381	A	G	+	UTR_3	Soft-masked repetitive element (SINE/LINE/LTR)	a	ATP6V0B	ATP6V0B	ATP6V0B.1	3' UTR			0.125	76	1
SUPER_8	56972392	T	C	-	UTR_3	Soft-masked repetitive element (SINE/LINE/LTR)	t	ATP6V0B	ATP6V0B	ATP6V0B.1	3' UTR			0.122	72	1
SUPER_8	56972399	T	C	-	UTR_3	Soft-masked repetitive element (SINE/LINE/LTR)	t	ATP6V0B	ATP6V0B	ATP6V0B.1	3' UTR			0.246	72	4
SUPER_8	56972417	T	C	-	UTR_3	Soft-masked repetitive element (SINE/LINE/LTR)	t	ATP6V0B	ATP6V0B	ATP6V0B.1	3' UTR			0.536	64	5
SUPER_8	56972440	T	C	-	UTR_3	Soft-masked repetitive element (SINE/LINE/LTR)	t	ATP6V0B	ATP6V0B	ATP6V0B.1	3' UTR			0.323	64	4
SUPER_8	56972445	T	C	-	UTR_3	Soft-masked repetitive element (SINE/LINE/LTR)	t	ATP6V0B	ATP6V0B	ATP6V0B.1	3' UTR			0.328	63	5
SUPER_8	56972451	T	C	-	UTR_3	Soft-masked repetitive element (SINE/LINE/LTR)	t	ATP6V0B	ATP6V0B	ATP6V0B.1	3' UTR			0.244	62	4
SUPER_8	56972657	T	C	-	UTR_3	Soft-masked repetitive element (SINE/LINE/LTR)	t	ATP6V0B	ATP6V0B	ATP6V0B.1	3' UTR			0.189	98	3
SUPER_8	56972665	T	C	-	UTR_3	Soft-masked repetitive element (SINE/LINE/LTR)	t	ATP6V0B	ATP6V0B	ATP6V0B.1	3' UTR			0.081	101	2
SUPER_8	56972678	T	C	-	UTR_3	Soft-masked repetitive element (SINE/LINE/LTR)	t	ATP6V0B	ATP6V0B	ATP6V0B.1	3' UTR			0.123	100	2
SUPER_8	56972694	T	C	-	UTR_3	Soft-masked repetitive element (SINE/LINE/LTR)	t	ATP6V0B	ATP6V0B	ATP6V0B.1	3' UTR			0.304	97	4
SUPER_8	56972711	T	C	-	UTR_3	Soft-masked repetitive element (SINE/LINE/LTR)	t	ATP6V0B	ATP6V0B	ATP6V0B.1	3' UTR			0.355	98	3
SUPER_8	56972712	T	C	-	UTR_3	Soft-masked repetitive element (SINE/LINE/LTR)	t	ATP6V0B	ATP6V0B	ATP6V0B.1	3' UTR			0.125	98	1
SUPER_8	56972723	T	C	-	UTR_3	Soft-masked repetitive element (SINE/LINE/LTR)	t	ATP6V0B	ATP6V0B	ATP6V0B.1	3' UTR			0.2	98	2
SUPER_8	56972795	T	C	-	UTR_3	Soft-masked repetitive element (SINE/LINE/LTR)	t	ATP6V0B	ATP6V0B	ATP6V0B.1	3' UTR			0.238	68	1
SUPER_8	56972800	T	C	-	UTR_3	Soft-masked repetitive element (SINE/LINE/LTR)	t	ATP6V0B	ATP6V0B	ATP6V0B.1	3' UTR			0.074	59	1
SUPER_8	56973036	A	G	+	UTR_3	Non-repetitive unique sequence	A	ATP6V0B	ATP6V0B	ATP6V0B.1	3' UTR			0	75	1
SUPER_8	56973473	T	C	-	UTR_3	Soft-masked repetitive element (SINE/LINE/LTR)	t	ATP6V0B	ATP6V0B	ATP6V0B.1	3' UTR			0.163	69	2
SUPER_8	56973476	T	C	-	UTR_3	Soft-masked repetitive element (SINE/LINE/LTR)	t	ATP6V0B	ATP6V0B	ATP6V0B.1	3' UTR			0.244	70	4
SUPER_8	56973481	T	C	-	UTR_3	Soft-masked repetitive element (SINE/LINE/LTR)	t	ATP6V0B	ATP6V0B	ATP6V0B.1	3' UTR			0.357	70	3
SUPER_8	56973502	A	G	+	UTR_3	Soft-masked repetitive element (SINE/LINE/LTR)	a	ATP6V0B	ATP6V0B	ATP6V0B.1	3' UTR			0.25	71	1
SUPER_8	56973511	A	G	+	UTR_3	Soft-masked repetitive element (SINE/LINE/LTR)	a	ATP6V0B	ATP6V0B	ATP6V0B.1	3' UTR			0.083	80	1
SUPER_8	56973530	T	C	-	UTR_3	Soft-masked repetitive element (SINE/LINE/LTR)	t	ATP6V0B	ATP6V0B	ATP6V0B.1	3' UTR			0.147	78	2
SUPER_8	56973531	T	C	-	UTR_3	Soft-masked repetitive element (SINE/LINE/LTR)	t	ATP6V0B	ATP6V0B	ATP6V0B.1	3' UTR			0.216	79	3
SUPER_8	56973582	T	C	-	UTR_3	Soft-masked repetitive element (SINE/LINE/LTR)	t	ATP6V0B	ATP6V0B	ATP6V0B.1	3' UTR			0.143	69	1
SUPER_8	56973583	T	C	-	UTR_3	Soft-masked repetitive element (SINE/LINE/LTR)	t	ATP6V0B	ATP6V0B	ATP6V0B.1	3' UTR			0.372	70	2
SUPER_8	56973584	T	C	-	UTR_3	Soft-masked repetitive element (SINE/LINE/LTR)	t	ATP6V0B	ATP6V0B	ATP6V0B.1	3' UTR			0.31	69	1
SUPER_8	56973590	T	C	-	UTR_3	Soft-masked repetitive element (SINE/LINE/LTR)	t	ATP6V0B	ATP6V0B	ATP6V0B.1	3' UTR			0.286	69	2
SUPER_8	56973591	T	C	-	UTR_3	Soft-masked repetitive element (SINE/LINE/LTR)	t	ATP6V0B	ATP6V0B	ATP6V0B.1	3' UTR			0.209	70	1
SUPER_8	56973594	T	C	-	UTR_3	Soft-masked repetitive element (SINE/LINE/LTR)	t	ATP6V0B	ATP6V0B	ATP6V0B.1	3' UTR			0.268	69	2
SUPER_8	56973596	T	C	-	UTR_3	Soft-masked repetitive element (SINE/LINE/LTR)	t	ATP6V0B	ATP6V0B	ATP6V0B.1	3' UTR			0.323	57	3
SUPER_8	56973597	T	C	-	UTR_3	Soft-masked repetitive element (SINE/LINE/LTR)	t	ATP6V0B	ATP6V0B	ATP6V0B.1	3' UTR			0.383	54	4
SUPER_8	56973600	T	C	-	UTR_3	Soft-masked repetitive element (SINE/LINE/LTR)	t	ATP6V0B	ATP6V0B	ATP6V0B.1	3' UTR			0.442	49	1
SUPER_8	56973647	T	C	-	UTR_3	Soft-masked repetitive element (SINE/LINE/LTR)	t	ATP6V0B	ATP6V0B	ATP6V0B.1	3' UTR			0.346	44	2
SUPER_8	56973659	T	C	-	UTR_3	Soft-masked repetitive element (SINE/LINE/LTR)	t	ATP6V0B	ATP6V0B	ATP6V0B.1	3' UTR			0.217	40	3
SUPER_8	56973794	A	G	+	UTR_3	Soft-masked repetitive element (SINE/LINE/LTR)	a	ATP6V0B	ATP6V0B	ATP6V0B.1	3' UTR			0.267	29	1
SUPER_8	56973830	T	C	-	UTR_3	Soft-masked repetitive element (SINE/LINE/LTR)	t	ATP6V0B	ATP6V0B	ATP6V0B.1	3' UTR			0.462	45	5
SUPER_8	56973836	T	C	-	UTR_3	Soft-masked repetitive element (SINE/LINE/LTR)	t	ATP6V0B	ATP6V0B	ATP6V0B.1	3' UTR			0.286	47	1
SUPER_8	56973850	T	C	-	UTR_3	Soft-masked repetitive element (SINE/LINE/LTR)	t	ATP6V0B	ATP6V0B	ATP6V0B.1	3' UTR			0.125	42	2
SUPER_8	56973851	T	C	-	UTR_3	Soft-masked repetitive element (SINE/LINE/LTR)	t	ATP6V0B	ATP6V0B	ATP6V0B.1	3' UTR			0.125	42	1
SUPER_8	56973873	T	C	-	UTR_3	Soft-masked repetitive element (SINE/LINE/LTR)	t	ATP6V0B	ATP6V0B	ATP6V0B.1	3' UTR			0.455	38	2
SUPER_8	56973886	T	C	-	UTR_3	Soft-masked repetitive element (SINE/LINE/LTR)	t	ATP6V0B	ATP6V0B	ATP6V0B.1	3' UTR			0.318	37	2
SUPER_8	56973920	A	G	+	UTR_3	Soft-masked repetitive element (SINE/LINE/LTR)	a	ATP6V0B	ATP6V0B	ATP6V0B.1	3' UTR			0.154	37	1
SUPER_8	56973938	T	C	-	UTR_3	Soft-masked repetitive element (SINE/LINE/LTR)	t	ATP6V0B	ATP6V0B	ATP6V0B.1	3' UTR			0	38	2
SUPER_8	56973953	T	C	-	UTR_3	Soft-masked repetitive element (SINE/LINE/LTR)	t	ATP6V0B	ATP6V0B	ATP6V0B.1	3' UTR			0.265	38	3
SUPER_8	56975849	A	G	+	Intronic	Non-repetitive unique sequence	A	ATP6V0B	ATP6V0B	ATP6V0B.1	Intronic			0	24	1
SUPER_8	56979524	T	C	-	UTR_3	Soft-masked repetitive element (SINE/LINE/LTR)	t	IPO13	IPO13	IPO13.1	3' UTR			0	60	1
SUPER_8	56984651	T	C	-	Intronic	Non-repetitive unique sequence	T	IPO13	IPO13	IPO13.1	Intronic			0.6	38	1
SUPER_8	56984668	T	C	-	Intronic	Non-repetitive unique sequence	T	IPO13	IPO13	IPO13.1	Intronic			0.421	38	1
SUPER_8	56986164	T	C	-	Intronic	Soft-masked repetitive element (SINE/LINE/LTR)	t	IPO13	IPO13	IPO13.1	Intronic			0.273	24	1
SUPER_8	56991796	A	G	*	Intronic	Non-repetitive unique sequence	A	IPO13	IPO13	IPO13.1	Intronic			0.5	33	4
SUPER_8	57017826	A	G	*	Intronic	Soft-masked repetitive element (SINE/LINE/LTR)	a	ST3GAL3	ST3GAL3	ST3GAL3.1	Intronic			0	47	2
SUPER_8	57018230	T	C	-	Intronic	Soft-masked repetitive element (SINE/LINE/LTR)	t	ST3GAL3	ST3GAL3	ST3GAL3.1	Intronic			0.533	15	4
SUPER_8	57023187	T	C	-	Intronic	Non-repetitive unique sequence	T	ST3GAL3	ST3GAL3	ST3GAL3.1	Intronic			0.077	13	1
SUPER_8	57029618	A	G	*	Intronic	Non-repetitive unique sequence	A	ST3GAL3	ST3GAL3	ST3GAL3.1	Intronic			0.091	11	1
SUPER_8	57030824	A	G	*	Intronic	Non-repetitive unique sequence	A	ST3GAL3	ST3GAL3	ST3GAL3.1	Intronic			0.111	9	1
SUPER_8	57031794	A	G	*	Intronic	Non-repetitive unique sequence	A	ST3GAL3	ST3GAL3	ST3GAL3.1	Intronic			0.182	11	2
SUPER_8	57159170	A	G	*	UTR_3	Non-repetitive unique sequence	A	Hypcod02413	Hypcod02413	Hypcod02413.1	3' UTR			0	52	2
SUPER_8	57165694	T	C	-	Intronic	Non-repetitive unique sequence	T	Hypcod02413	Hypcod02413	Hypcod02413.1	Intronic			0	58	1
SUPER_8	57166618	T	C	-	Intronic	Non-repetitive unique sequence	T	Hypcod02413	Hypcod02413	Hypcod02413.1	Intronic			0	57	1
SUPER_8	57168787	A	G	*	Intronic	Non-repetitive unique sequence	A	Hypcod02413	Hypcod02413	Hypcod02413.1	Intronic			0	48	1
SUPER_8	57169778	T	C	-	Intronic	Soft-masked repetitive element (SINE/LINE/LTR)	t	Hypcod02413	Hypcod02413	Hypcod02413.1	Intronic			0	59	1
SUPER_8	57187059	T	C	-	Intronic	Non-repetitive unique sequence	T	Hypcod02413	Hypcod02413	Hypcod02413.1	Intronic			0	46	1
SUPER_8	5720842	T	C	-	Intergenic	Soft-masked repetitive element (SINE/LINE/LTR)	t	None	None	None	Intergenic			0.1	10	1
SUPER_8	5720843	T	C	-	Intergenic	Soft-masked repetitive element (SINE/LINE/LTR)	t	None	None	None	Intergenic			0.1	10	1
SUPER_8	5720844	A	G	*	Intergenic	Soft-masked repetitive element (SINE/LINE/LTR)	a	None	None	None	Intergenic			0.2	10	2
SUPER_8	5720845	A	G	*	Intergenic	Soft-masked repetitive element (SINE/LINE/LTR)	a	None	None	None	Intergenic			0.3	10	3
SUPER_8	5720866	A	G	*	Intergenic	Soft-masked repetitive element (SINE/LINE/LTR)	a	None	None	None	Intergenic			0.222	9	2
SUPER_8	5720868	T	C	-	Intergenic	Soft-masked repetitive element (SINE/LINE/LTR)	t	None	None	None	Intergenic			0.111	9	1
SUPER_8	5720877	A	G	*	Intergenic	Soft-masked repetitive element (SINE/LINE/LTR)	a	None	None	None	Intergenic			0.222	9	2
SUPER_8	5720914	A	G	*	Intergenic	Soft-masked repetitive element (SINE/LINE/LTR)	a	None	None	None	Intergenic			0.222	9	2
SUPER_8	5721106	A	G	*	Intergenic	Soft-masked repetitive element (SINE/LINE/LTR)	a	None	None	None	Intergenic			0.3	10	2
SUPER_8	5722520	T	C	-	Intergenic	Soft-masked repetitive element (SINE/LINE/LTR)	t	None	None	None	Intergenic			0.2	10	1
SUPER_8	5722522	T	C	-	Intergenic	Soft-masked repetitive element (SINE/LINE/LTR)	t	None	None	None	Intergenic			0.2	10	1
SUPER_8	5722538	A	G	*	Intergenic	Soft-masked repetitive element (SINE/LINE/LTR)	a	None	None	None	Intergenic			0.091	11	1
SUPER_8	5722549	A	G	*	Intergenic	Soft-masked repetitive element (SINE/LINE/LTR)	a	None	None	None	Intergenic			0.083	12	1
SUPER_8	5723313	A	G	*	Intergenic	Soft-masked repetitive element (SINE/LINE/LTR)	a	None	None	None	Intergenic			0.222	9	2
SUPER_8	5723363	A	G	*	Intergenic	Non-repetitive unique sequence	A	None	None	None	Intergenic			0.25	8	2
SUPER_8	5724464	A	G	*	Intergenic	Soft-masked repetitive element (SINE/LINE/LTR)	a	None	None	None	Intergenic			0.091	11	1
SUPER_8	5724469	A	G	*	Intergenic	Soft-masked repetitive element (SINE/LINE/LTR)	a	None	None	None	Intergenic			0.3	10	1
SUPER_8	5724481	A	G	*	Intergenic	Soft-masked repetitive element (SINE/LINE/LTR)	a	None	None	None	Intergenic			0.417	12	2
SUPER_8	5724482	A	G	*	Intergenic	Soft-masked repetitive element (SINE/LINE/LTR)	a	None	None	None	Intergenic			0.5	12	3
SUPER_8	5724483	A	G	*	Intergenic	Soft-masked repetitive element (SINE/LINE/LTR)	a	None	None	None	Intergenic			0.417	12	3
SUPER_8	5724486	A	G	*	Intergenic	Soft-masked repetitive element (SINE/LINE/LTR)	a	None	None	None	Intergenic			0.385	13	1
SUPER_8	5724490	T	C	-	Intergenic	Soft-masked repetitive element (SINE/LINE/LTR)	t	None	None	None	Intergenic			0.167	12	1
SUPER_8	5724492	A	G	*	Intergenic	Soft-masked repetitive element (SINE/LINE/LTR)	a	None	None	None	Intergenic			0.333	12	1
SUPER_8	5724569	A	G	*	Intergenic	Non-repetitive unique sequence	A	None	None	None	Intergenic			0.333	9	1
SUPER_8	5724736	T	C	-	Intergenic	Soft-masked repetitive element (SINE/LINE/LTR)	t	None	None	None	Intergenic			0.222	9	1
SUPER_8	5724743	A	G	*	Intergenic	Soft-masked repetitive element (SINE/LINE/LTR)	a	None	None	None	Intergenic			0.429	7	2
SUPER_8	5724744	A	G	*	Intergenic	Soft-masked repetitive element (SINE/LINE/LTR)	a	None	None	None	Intergenic			0.375	8	1
SUPER_8	5725099	T	C	-	Intergenic	Soft-masked repetitive element (SINE/LINE/LTR)	t	None	None	None	Intergenic			0.2	10	1
SUPER_8	5725146	T	C	-	Intergenic	Soft-masked repetitive element (SINE/LINE/LTR)	t	None	None	None	Intergenic			0.154	13	2
SUPER_8	5725368	T	C	-	Intergenic	Soft-masked repetitive element (SINE/LINE/LTR)	t	None	None	None	Intergenic			0.083	12	1
SUPER_8	5725454	A	G	*	Intergenic	Soft-masked repetitive element (SINE/LINE/LTR)	a	None	None	None	Intergenic			0.308	13	1
SUPER_8	5725455	A	G	*	Intergenic	Soft-masked repetitive element (SINE/LINE/LTR)	a	None	None	None	Intergenic			0.154	13	1
SUPER_8	5725471	A	G	*	Intergenic	Soft-masked repetitive element (SINE/LINE/LTR)	a	None	None	None	Intergenic			0.154	13	1
SUPER_8	5725489	A	G	*	Intergenic	Soft-masked repetitive element (SINE/LINE/LTR)	a	None	None	None	Intergenic			0.2	15	2
SUPER_8	5725492	A	G	*	Intergenic	Soft-masked repetitive element (SINE/LINE/LTR)	a	None	None	None	Intergenic			0.312	16	2
SUPER_8	5725516	A	G	*	Intergenic	Soft-masked repetitive element (SINE/LINE/LTR)	a	None	None	None	Intergenic			0.2	15	2
SUPER_8	5725517	A	G	*	Intergenic	Soft-masked repetitive element (SINE/LINE/LTR)	a	None	None	None	Intergenic			0.2	15	2
SUPER_8	5725613	A	G	*	Intergenic	Soft-masked repetitive element (SINE/LINE/LTR)	a	None	None	None	Intergenic			0.182	11	1
SUPER_8	5725619	A	G	*	Intergenic	Soft-masked repetitive element (SINE/LINE/LTR)	a	None	None	None	Intergenic			0.182	11	1
SUPER_8	5727210	A	G	*	Intergenic	Soft-masked repetitive element (SINE/LINE/LTR)	a	None	None	None	Intergenic			0.375	8	2
SUPER_8	5727273	A	G	*	Intergenic	Soft-masked repetitive element (SINE/LINE/LTR)	a	None	None	None	Intergenic			0.182	11	2
SUPER_8	5736437	T	C	-	UTR_3	Soft-masked repetitive element (SINE/LINE/LTR)	t	LOC02348	LOC02348	LOC02348.6	3' UTR			0.069	129	2
SUPER_8	5736439	T	C	-	UTR_3	Soft-masked repetitive element (SINE/LINE/LTR)	t	LOC02348	LOC02348	LOC02348.6	3' UTR			0.032	129	1
SUPER_8	5736441	T	C	-	UTR_3	Soft-masked repetitive element (SINE/LINE/LTR)	t	LOC02348	LOC02348	LOC02348.6	3' UTR			0.19	127	5
SUPER_8	5736452	T	C	-	UTR_3	Soft-masked repetitive element (SINE/LINE/LTR)	t	LOC02348	LOC02348	LOC02348.6	3' UTR			0.042	114	1
SUPER_8	5736458	T	C	-	UTR_3	Soft-masked repetitive element (SINE/LINE/LTR)	t	LOC02348	LOC02348	LOC02348.6	3' UTR			0.071	72	1
SUPER_8	5737101	T	C	-	UTR_3	Soft-masked repetitive element (SINE/LINE/LTR)	t	LOC02348	LOC02348	LOC02348.6	3' UTR			0.091	33	4
SUPER_8	5737109	T	C	-	UTR_3	Soft-masked repetitive element (SINE/LINE/LTR)	t	LOC02348	LOC02348	LOC02348.6	3' UTR			0	35	2
SUPER_8	5737131	T	C	-	UTR_3	Soft-masked repetitive element (SINE/LINE/LTR)	t	LOC02348	LOC02348	LOC02348.6	3' UTR			0.077	47	2
SUPER_8	5737178	T	C	-	UTR_3	Soft-masked repetitive element (SINE/LINE/LTR)	t	LOC02348	LOC02348	LOC02348.6	3' UTR			0.395	61	5
SUPER_8	5739514	T	C	-	Intronic	Soft-masked repetitive element (SINE/LINE/LTR)	t	LOC02348	LOC02348	LOC02348.1	Intronic			0.143	35	4
SUPER_8	5739522	T	C	-	Intronic	Soft-masked repetitive element (SINE/LINE/LTR)	t	LOC02348	LOC02348	LOC02348.1	Intronic			0.083	43	7
SUPER_8	5739529	T	C	-	Intronic	Soft-masked repetitive element (SINE/LINE/LTR)	t	LOC02348	LOC02348	LOC02348.1	Intronic			0	42	4
SUPER_8	5739567	T	C	-	Intronic	Soft-masked repetitive element (SINE/LINE/LTR)	t	LOC02348	LOC02348	LOC02348.1	Intronic			0.333	57	8
SUPER_8	5739600	T	C	-	Intronic	Soft-masked repetitive element (SINE/LINE/LTR)	t	LOC02348	LOC02348	LOC02348.1	Intronic			0.189	81	7
SUPER_8	5739607	T	C	-	Intronic	Soft-masked repetitive element (SINE/LINE/LTR)	t	LOC02348	LOC02348	LOC02348.1	Intronic			0.349	80	8
SUPER_8	5739615	T	C	-	Intronic	Soft-masked repetitive element (SINE/LINE/LTR)	t	LOC02348	LOC02348	LOC02348.1	Intronic			0.785	77	8
SUPER_8	5739618	T	C	-	Intronic	Soft-masked repetitive element (SINE/LINE/LTR)	t	LOC02348	LOC02348	LOC02348.1	Intronic			0.153	80	5
SUPER_8	5739626	T	C	-	Intronic	Soft-masked repetitive element (SINE/LINE/LTR)	t	LOC02348	LOC02348	LOC02348.1	Intronic			0.075	83	1
SUPER_8	5739651	T	C	-	Intronic	Non-repetitive unique sequence	T	LOC02348	LOC02348	LOC02348.1	Intronic			0	93	1
SUPER_8	5740239	T	C	-	Intronic	Soft-masked repetitive element (SINE/LINE/LTR)	t	LOC02348	LOC02348	LOC02348.1	Intronic			0.194	86	9
SUPER_8	5740251	T	C	-	Intronic	Soft-masked repetitive element (SINE/LINE/LTR)	t	LOC02348	LOC02348	LOC02348.1	Intronic			0.357	85	8
SUPER_8	5740276	T	C	-	Intronic	Soft-masked repetitive element (SINE/LINE/LTR)	t	LOC02348	LOC02348	LOC02348.1	Intronic			0.111	68	5
SUPER_8	5740283	T	C	-	Intronic	Soft-masked repetitive element (SINE/LINE/LTR)	t	LOC02348	LOC02348	LOC02348.1	Intronic			0	56	3
SUPER_8	5740295	T	C	-	Intronic	Soft-masked repetitive element (SINE/LINE/LTR)	t	LOC02348	LOC02348	LOC02348.1	Intronic			0.056	46	8
SUPER_8	5740307	T	C	-	Intronic	Soft-masked repetitive element (SINE/LINE/LTR)	t	LOC02348	LOC02348	LOC02348.1	Intronic			0	35	2
SUPER_8	5740343	T	C	-	Intronic	Soft-masked repetitive element (SINE/LINE/LTR)	t	LOC02348	LOC02348	LOC02348.1	Intronic			0.304	23	3
SUPER_8	5740351	T	C	-	Intronic	Soft-masked repetitive element (SINE/LINE/LTR)	t	LOC02348	LOC02348	LOC02348.1	Intronic			0.647	17	6
SUPER_8	5740352	T	C	-	Intronic	Soft-masked repetitive element (SINE/LINE/LTR)	t	LOC02348	LOC02348	LOC02348.1	Intronic			0.647	17	6
SUPER_8	5740360	T	C	-	Intronic	Soft-masked repetitive element (SINE/LINE/LTR)	t	LOC02348	LOC02348	LOC02348.1	Intronic			0.222	18	3
SUPER_8	5740369	T	C	-	Intronic	Soft-masked repetitive element (SINE/LINE/LTR)	t	LOC02348	LOC02348	LOC02348.1	Intronic			0.158	19	2
SUPER_8	5740390	T	C	-	Intronic	Soft-masked repetitive element (SINE/LINE/LTR)	t	LOC02348	LOC02348	LOC02348.1	Intronic			0.278	18	3
SUPER_8	5740401	T	C	-	Intronic	Soft-masked repetitive element (SINE/LINE/LTR)	t	LOC02348	LOC02348	LOC02348.1	Intronic			0.133	15	2
SUPER_8	5740406	T	C	-	Intronic	Soft-masked repetitive element (SINE/LINE/LTR)	t	LOC02348	LOC02348	LOC02348.1	Intronic			0.846	13	6
SUPER_8	5740410	T	C	-	Intronic	Soft-masked repetitive element (SINE/LINE/LTR)	t	LOC02348	LOC02348	LOC02348.1	Intronic			0.5	12	4
SUPER_8	5745476	T	C	-	Intronic	Soft-masked repetitive element (SINE/LINE/LTR)	t	LOC02348	LOC02348	LOC02348.1	Intronic			0.714	7	2
SUPER_8	5745485	T	C	-	Intronic	Soft-masked repetitive element (SINE/LINE/LTR)	t	LOC02348	LOC02348	LOC02348.1	Intronic			0.25	8	1
SUPER_8	5745492	T	C	-	Intronic	Soft-masked repetitive element (SINE/LINE/LTR)	t	LOC02348	LOC02348	LOC02348.1	Intronic			0.375	8	1
SUPER_8	5745500	T	C	-	Intronic	Soft-masked repetitive element (SINE/LINE/LTR)	t	LOC02348	LOC02348	LOC02348.1	Intronic			0.75	8	2
SUPER_8	5746146	T	C	-	Intronic	Soft-masked repetitive element (SINE/LINE/LTR)	t	LOC02348	LOC02348	LOC02348.1	Intronic			0.278	18	4
SUPER_8	5746169	T	C	-	Intronic	Soft-masked repetitive element (SINE/LINE/LTR)	t	LOC02348	LOC02348	LOC02348.1	Intronic			0.438	16	5
SUPER_8	5746179	T	C	-	Intronic	Soft-masked repetitive element (SINE/LINE/LTR)	t	LOC02348	LOC02348	LOC02348.1	Intronic			0.188	16	3
SUPER_8	5746186	T	C	-	Intronic	Soft-masked repetitive element (SINE/LINE/LTR)	t	LOC02348	LOC02348	LOC02348.1	Intronic			0.125	16	2
SUPER_8	5746196	T	C	-	Intronic	Soft-masked repetitive element (SINE/LINE/LTR)	t	LOC02348	LOC02348	LOC02348.1	Intronic			0.167	18	3
SUPER_8	5746204	T	C	-	Intronic	Soft-masked repetitive element (SINE/LINE/LTR)	t	LOC02348	LOC02348	LOC02348.1	Intronic			0.235	17	3
SUPER_8	5746205	T	C	-	Intronic	Soft-masked repetitive element (SINE/LINE/LTR)	t	LOC02348	LOC02348	LOC02348.1	Intronic			0.235	17	4
SUPER_8	5746207	T	C	-	Intronic	Soft-masked repetitive element (SINE/LINE/LTR)	t	LOC02348	LOC02348	LOC02348.1	Intronic			0.562	16	5
SUPER_8	5746212	T	C	-	Intronic	Soft-masked repetitive element (SINE/LINE/LTR)	t	LOC02348	LOC02348	LOC02348.1	Intronic			0.176	17	2
SUPER_8	5746232	T	C	-	Intronic	Soft-masked repetitive element (SINE/LINE/LTR)	t	LOC02348	LOC02348	LOC02348.1	Intronic			0.167	18	2
SUPER_8	5746241	T	C	-	Intronic	Soft-masked repetitive element (SINE/LINE/LTR)	t	LOC02348	LOC02348	LOC02348.1	Intronic			0.632	19	4
SUPER_8	5746270	T	C	-	Intronic	Soft-masked repetitive element (SINE/LINE/LTR)	t	LOC02348	LOC02348	LOC02348.1	Intronic			0.1	20	1
SUPER_8	5746941	T	C	-	Intronic	Soft-masked repetitive element (SINE/LINE/LTR)	t	LOC02348	LOC02348	LOC02348.1	Intronic			0.182	26	3
SUPER_8	5748807	T	C	-	Intronic	Soft-masked repetitive element (SINE/LINE/LTR)	t	LOC02348	LOC02348	LOC02348.1	Intronic			0.455	19	1
SUPER_8	5748808	T	C	-	Intronic	Soft-masked repetitive element (SINE/LINE/LTR)	t	LOC02348	LOC02348	LOC02348.1	Intronic			0.455	20	3
SUPER_8	5748825	T	C	-	Intronic	Soft-masked repetitive element (SINE/LINE/LTR)	t	LOC02348	LOC02348	LOC02348.1	Intronic			0	19	1
SUPER_8	5749055	A	G	*	Intronic	Non-repetitive unique sequence	A	LOC02348	LOC02348	LOC02348.1	Intronic			0	25	1
SUPER_8	574931	T	C	-	UTR_5	Soft-masked repetitive element (SINE/LINE/LTR)	t	RIPK1	RIPK1	RIPK1.11	5' UTR			0.091	42	5
SUPER_8	5752736	T	C	-	Intronic	Soft-masked repetitive element (SINE/LINE/LTR)	t	LOC02348	LOC02348	LOC02348.1	Intronic			0.231	14	1
SUPER_8	5752755	T	C	-	Intronic	Soft-masked repetitive element (SINE/LINE/LTR)	t	LOC02348	LOC02348	LOC02348.1	Intronic			0.136	26	1
SUPER_8	5753523	A	G	*	Intronic	Non-repetitive unique sequence	A	LOC02348	LOC02348	LOC02348.1	Intronic			0	36	1
SUPER_8	57562324	T	C	*	Intergenic	Non-repetitive unique sequence	T	None	None	None	Intergenic			0.053	19	1
SUPER_8	5756962	T	C	-	Intronic	Soft-masked repetitive element (SINE/LINE/LTR)	t	LOC02348	LOC02348	LOC02348.1	Intronic			0.174	24	1
SUPER_8	5757282	A	G	*	Intronic	Soft-masked repetitive element (SINE/LINE/LTR)	a	LOC02348	LOC02348	LOC02348.1	Intronic			0.125	8	1
SUPER_8	5757284	A	G	*	Intronic	Soft-masked repetitive element (SINE/LINE/LTR)	a	LOC02348	LOC02348	LOC02348.1	Intronic			0.125	8	1
SUPER_8	5757309	T	C	-	Intronic	Soft-masked repetitive element (SINE/LINE/LTR)	t	LOC02348	LOC02348	LOC02348.1	Intronic			0.222	9	2
SUPER_8	5757353	T	C	-	Intronic	Soft-masked repetitive element (SINE/LINE/LTR)	t	LOC02348	LOC02348	LOC02348.1	Intronic			0.083	12	1
SUPER_8	5757365	T	C	-	Intronic	Soft-masked repetitive element (SINE/LINE/LTR)	t	LOC02348	LOC02348	LOC02348.1	Intronic			0.273	14	2
SUPER_8	5757428	T	C	-	Intronic	Non-repetitive unique sequence	T	LOC02348	LOC02348	LOC02348.1	Intronic			0.111	9	1
SUPER_8	57580131	T	C	-	Intergenic	Soft-masked repetitive element (SINE/LINE/LTR)	t	None	None	None	Intergenic			0	18	2
SUPER_8	57582396	T	C	-	Intergenic	Soft-masked repetitive element (SINE/LINE/LTR)	t	None	None	None	Intergenic			0.125	16	1
SUPER_8	57586263	T	C	-	Intronic	Non-repetitive unique sequence	T	PTPRF	PTPRF	PTPRF.1	Intronic			0.077	33	2
SUPER_8	57586373	T	C	-	Intronic	Soft-masked repetitive element (SINE/LINE/LTR)	t	PTPRF	PTPRF	PTPRF.1	Intronic			0	32	2
SUPER_8	57586374	T	C	-	Intronic	Soft-masked repetitive element (SINE/LINE/LTR)	t	PTPRF	PTPRF	PTPRF.1	Intronic			0.04	32	3
SUPER_8	57586410	T	C	-	Intronic	Soft-masked repetitive element (SINE/LINE/LTR)	t	PTPRF	PTPRF	PTPRF.1	Intronic			0.111	24	3
SUPER_8	57586411	T	C	-	Intronic	Soft-masked repetitive element (SINE/LINE/LTR)	t	PTPRF	PTPRF	PTPRF.1	Intronic			0.111	23	2
SUPER_8	57588244	A	G	*	Intronic	Non-repetitive unique sequence	A	PTPRF	PTPRF	PTPRF.1	Intronic			0.2	39	1
SUPER_8	57589455	T	C	-	Intronic	Non-repetitive unique sequence	T	PTPRF	PTPRF	PTPRF.1	Intronic			0	32	1
SUPER_8	57590535	T	C	-	Intronic	Soft-masked repetitive element (SINE/LINE/LTR)	t	PTPRF	PTPRF	PTPRF.1	Intronic			0.029	41	2
SUPER_8	57591571	T	C	-	Intronic	Soft-masked repetitive element (SINE/LINE/LTR)	t	PTPRF	PTPRF	PTPRF.1	Intronic			0	78	2
SUPER_8	57591578	T	C	-	Intronic	Soft-masked repetitive element (SINE/LINE/LTR)	t	PTPRF	PTPRF	PTPRF.1	Intronic			0.147	72	5
SUPER_8	57591652	T	C	-	Intronic	Soft-masked repetitive element (SINE/LINE/LTR)	t	PTPRF	PTPRF	PTPRF.1	Intronic			0.737	19	7
SUPER_8	57591655	T	C	-	Intronic	Soft-masked repetitive element (SINE/LINE/LTR)	t	PTPRF	PTPRF	PTPRF.1	Intronic			0.368	19	4
SUPER_8	57591661	T	C	-	Intronic	Soft-masked repetitive element (SINE/LINE/LTR)	t	PTPRF	PTPRF	PTPRF.1	Intronic			0.737	19	5
SUPER_8	57591706	T	C	-	Intronic	Soft-masked repetitive element (SINE/LINE/LTR)	t	PTPRF	PTPRF	PTPRF.1	Intronic			0.25	16	3
SUPER_8	57591887	T	C	-	Intronic	Soft-masked repetitive element (SINE/LINE/LTR)	t	PTPRF	PTPRF	PTPRF.1	Intronic			0.25	27	3
SUPER_8	57591917	T	C	-	Intronic	Soft-masked repetitive element (SINE/LINE/LTR)	t	PTPRF	PTPRF	PTPRF.1	Intronic			0.273	20	3
SUPER_8	57591926	T	C	-	Intronic	Soft-masked repetitive element (SINE/LINE/LTR)	t	PTPRF	PTPRF	PTPRF.1	Intronic			0.2	19	3
SUPER_8	57591943	T	C	-	Intronic	Soft-masked repetitive element (SINE/LINE/LTR)	t	PTPRF	PTPRF	PTPRF.1	Intronic			0.154	27	2
SUPER_8	57591967	T	C	-	Intronic	Soft-masked repetitive element (SINE/LINE/LTR)	t	PTPRF	PTPRF	PTPRF.1	Intronic			0	36	1
SUPER_8	57591987	T	C	-	Intronic	Soft-masked repetitive element (SINE/LINE/LTR)	t	PTPRF	PTPRF	PTPRF.1	Intronic			0.818	33	7
SUPER_8	57600144	A	G	*	Intronic	Non-repetitive unique sequence	A	PTPRF	PTPRF	PTPRF.1	Intronic			0.385	63	6
SUPER_8	57618131	T	C	-	Intronic	Non-repetitive unique sequence	T	PTPRF	PTPRF	PTPRF.1	Intronic			0.421	37	2
SUPER_8	5761937	T	C	-	Intronic	Soft-masked repetitive element (SINE/LINE/LTR)	t	LOC02348	LOC02348	LOC02348.1	Intronic			0.286	7	1
SUPER_8	57624384	A	G	*	Intronic	Non-repetitive unique sequence	A	PTPRF	PTPRF	PTPRF.1	Intronic			0	35	3
SUPER_8	57634630	A	G	*	Intronic	Non-repetitive unique sequence	A	PTPRF	PTPRF	PTPRF.1	Intronic			0	36	1
SUPER_8	57651099	A	G	*	Intronic	Soft-masked repetitive element (SINE/LINE/LTR)	a	PTPRF	PTPRF	PTPRF.1	Intronic			0	30	1
SUPER_8	57662977	A	G	*	Intronic	Non-repetitive unique sequence	A	PTPRF	PTPRF	PTPRF.1	Intronic			0	16	1
SUPER_8	57664401	T	C	-	Intronic	Non-repetitive unique sequence	T	PTPRF	PTPRF	PTPRF.1	Intronic			0.222	9	2
SUPER_8	57675691	A	G	*	Intronic	Soft-masked repetitive element (SINE/LINE/LTR)	a	PTPRF	PTPRF	PTPRF.1	Intronic			0	39	1
SUPER_8	57706221	A	G	*	Intronic	Soft-masked repetitive element (SINE/LINE/LTR)	a	PTPRF	PTPRF	PTPRF.10	Intronic			0.143	7	1
SUPER_8	57736098	A	G	+	Intronic	Non-repetitive unique sequence	A	PTPRF	PTPRF	PTPRF.10	Intronic			0.25	16	3
SUPER_8	57758607	T	C	-	Intronic	Non-repetitive unique sequence	T	PTPRF	PTPRF	PTPRF.10	Intronic			0.571	7	3
SUPER_8	57759886	A	G	*	Intronic	Non-repetitive unique sequence	A	PTPRF	PTPRF	PTPRF.10	Intronic			0.6	10	3
SUPER_8	57763014	A	G	*	Intronic	Non-repetitive unique sequence	A	PTPRF	PTPRF	PTPRF.10	Intronic			0.385	13	3
SUPER_8	57763017	A	G	*	Intronic	Soft-masked repetitive element (SINE/LINE/LTR)	a	PTPRF	PTPRF	PTPRF.10	Intronic			0.556	9	3
SUPER_8	57763752	A	G	*	Intronic	Non-repetitive unique sequence	A	PTPRF	PTPRF	PTPRF.10	Intronic			0.6	10	3
SUPER_8	57763846	T	C	-	Intronic	Non-repetitive unique sequence	T	PTPRF	PTPRF	PTPRF.10	Intronic			1	3	2
SUPER_8	57766868	A	G	*	CDS_StopAltering	Non-repetitive unique sequence	A	SZT2	SZT2_x1	SZT2_mRNA21386	Stop-gain/loss	TAA>GAA	*743E	0	55	1
SUPER_8	57777093	A	G	*	Intronic	Non-repetitive unique sequence	A	PTPRF	PTPRF	PTPRF.10	Intronic			0.091	11	1
SUPER_8	57777702	A	G	*	Intronic	Non-repetitive unique sequence	A	PTPRF	PTPRF	PTPRF.10	Intronic			0.1	10	1
SUPER_8	5778143	T	C	-	Intronic	Soft-masked repetitive element (SINE/LINE/LTR)	t	LOC02348	LOC02348	LOC02348.1	Intronic			0.3	20	1
SUPER_8	5778151	T	C	-	Intronic	Non-repetitive unique sequence	T	LOC02348	LOC02348	LOC02348.1	Intronic			0.75	20	1
SUPER_8	5778159	T	C	-	Intronic	Non-repetitive unique sequence	T	LOC02348	LOC02348	LOC02348.1	Intronic			0.381	21	1
SUPER_8	5778166	T	C	-	Intronic	Non-repetitive unique sequence	T	LOC02348	LOC02348	LOC02348.1	Intronic			0.211	19	1
SUPER_8	5778329	T	C	-	Intronic	Non-repetitive unique sequence	T	LOC02348	LOC02348	LOC02348.1	Intronic			0.529	17	1
SUPER_8	5778426	T	C	-	Intronic	Soft-masked repetitive element (SINE/LINE/LTR)	t	LOC02348	LOC02348	LOC02348.1	Intronic			0.15	20	1
SUPER_8	5778451	T	C	-	Intronic	Non-repetitive unique sequence	T	LOC02348	LOC02348	LOC02348.1	Intronic			0.2	25	1
SUPER_8	5778511	T	C	-	Intronic	Non-repetitive unique sequence	T	LOC02348	LOC02348	LOC02348.1	Intronic			0.167	18	1
SUPER_8	5778541	T	C	-	Intronic	Non-repetitive unique sequence	T	LOC02348	LOC02348	LOC02348.1	Intronic			0.364	11	1
SUPER_8	5778551	T	C	-	Intronic	Non-repetitive unique sequence	T	LOC02348	LOC02348	LOC02348.1	Intronic			0.308	13	1
SUPER_8	5778624	T	C	-	Intronic	Soft-masked repetitive element (SINE/LINE/LTR)	t	LOC02348	LOC02348	LOC02348.1	Intronic			0.231	13	1
SUPER_8	5778885	T	C	-	Intronic	Soft-masked repetitive element (SINE/LINE/LTR)	t	LOC02348	LOC02348	LOC02348.1	Intronic			0.714	7	1
SUPER_8	5778888	T	C	-	Intronic	Soft-masked repetitive element (SINE/LINE/LTR)	t	LOC02348	LOC02348	LOC02348.1	Intronic			0.429	7	1
SUPER_8	57789186	T	C	-	UTR_5	Non-repetitive unique sequence	T	ELOVL1	ELOVL1	ELOVL1.2	5' UTR			0.105	19	2
SUPER_8	5779021	T	C	-	Intronic	Non-repetitive unique sequence	T	LOC02348	LOC02348	LOC02348.1	Intronic			0.545	12	1
SUPER_8	5779022	T	C	-	Intronic	Non-repetitive unique sequence	T	LOC02348	LOC02348	LOC02348.1	Intronic			0.909	12	2
SUPER_8	5779059	T	C	-	Intronic	Non-repetitive unique sequence	T	LOC02348	LOC02348	LOC02348.1	Intronic			0.5	13	1
SUPER_8	5779169	T	C	-	Intronic	Non-repetitive unique sequence	T	LOC02348	LOC02348	LOC02348.1	Intronic			0.389	20	3
SUPER_8	5779180	T	C	-	Intronic	Non-repetitive unique sequence	T	LOC02348	LOC02348	LOC02348.1	Intronic			0.05	22	2
SUPER_8	5779236	T	C	-	Intronic	Non-repetitive unique sequence	T	LOC02348	LOC02348	LOC02348.1	Intronic			0.636	23	2
SUPER_8	5779248	T	C	-	Intronic	Non-repetitive unique sequence	T	LOC02348	LOC02348	LOC02348.1	Intronic			0.182	23	1
SUPER_8	5779290	T	C	-	Intronic	Non-repetitive unique sequence	T	LOC02348	LOC02348	LOC02348.1	Intronic			0.409	22	1
SUPER_8	5779301	T	C	-	Intronic	Non-repetitive unique sequence	T	LOC02348	LOC02348	LOC02348.1	Intronic			0.25	24	1
SUPER_8	5779339	T	C	-	Intronic	Non-repetitive unique sequence	T	LOC02348	LOC02348	LOC02348.1	Intronic			0.227	24	2
SUPER_8	5779382	T	C	-	Intronic	Non-repetitive unique sequence	T	LOC02348	LOC02348	LOC02348.1	Intronic			0.438	18	2
SUPER_8	5779383	T	C	-	Intronic	Non-repetitive unique sequence	T	LOC02348	LOC02348	LOC02348.1	Intronic			0.188	18	2
SUPER_8	5779384	T	C	-	Intronic	Non-repetitive unique sequence	T	LOC02348	LOC02348	LOC02348.1	Intronic			0.562	18	3
SUPER_8	5779385	T	C	-	Intronic	Non-repetitive unique sequence	T	LOC02348	LOC02348	LOC02348.1	Intronic			0.294	19	2
SUPER_8	5779426	T	C	-	Intronic	Soft-masked repetitive element (SINE/LINE/LTR)	t	LOC02348	LOC02348	LOC02348.1	Intronic			0.167	20	3
SUPER_8	5779476	T	C	-	Intronic	Non-repetitive unique sequence	T	LOC02348	LOC02348	LOC02348.1	Intronic			0.333	20	1
SUPER_8	5779576	T	C	-	Intronic	Non-repetitive unique sequence	T	LOC02348	LOC02348	LOC02348.1	Intronic			0.143	22	1
SUPER_8	5779681	T	C	-	Intronic	Non-repetitive unique sequence	T	LOC02348	LOC02348	LOC02348.1	Intronic			0.688	16	1
SUPER_8	5779686	T	C	-	Intronic	Non-repetitive unique sequence	T	LOC02348	LOC02348	LOC02348.1	Intronic			0.2	15	1
SUPER_8	5779696	T	C	-	Intronic	Non-repetitive unique sequence	T	LOC02348	LOC02348	LOC02348.1	Intronic			0.2	10	1
SUPER_8	57800199	T	C	-	Intronic	Non-repetitive unique sequence	T	ELOVL1	ELOVL1	ELOVL1.1	Intronic			0	56	2
SUPER_8	57800229	T	C	-	Intronic	Non-repetitive unique sequence	T	ELOVL1	ELOVL1	ELOVL1.1	Intronic			0.042	41	2
SUPER_8	57800678	A	G	+	Intronic	Soft-masked repetitive element (SINE/LINE/LTR)	a	ELOVL1	ELOVL1	ELOVL1.1	Intronic			0.104	96	2
SUPER_8	57800750	A	G	+	Intronic	Soft-masked repetitive element (SINE/LINE/LTR)	a	ELOVL1	ELOVL1	ELOVL1.1	Intronic			0	77	1
SUPER_8	5780170	T	C	-	Intronic	Soft-masked repetitive element (SINE/LINE/LTR)	t	LOC02348	LOC02348	LOC02348.1	Intronic			0.2	10	1
SUPER_8	5780178	T	C	-	Intronic	Soft-masked repetitive element (SINE/LINE/LTR)	t	LOC02348	LOC02348	LOC02348.1	Intronic			0.2	10	1
SUPER_8	57824534	T	C	-	Intronic	Non-repetitive unique sequence	T	CDC20	CDC20	CDC20.5	Intronic			0.118	17	1
SUPER_8	57842947	A	G	*	Intronic	Non-repetitive unique sequence	A	TIE1	TIE1	TIE1.1	Intronic			0.033	73	2
SUPER_8	57844274	A	G	*	Intronic	Non-repetitive unique sequence	A	TIE1	TIE1	TIE1.1	Intronic			0.118	17	1
SUPER_8	578445	A	G	*	UTR_5	Non-repetitive unique sequence	A	RIPK1	RIPK1	RIPK1.1	5' UTR			0.11	289	7
SUPER_8	57846009	T	C	-	CDS_Recoding	Non-repetitive unique sequence	T	TIE1	TIE1	TIE1.1	Recoding (missense Q->R)	CAG>CGG	Q683R	0.18	328	7
SUPER_8	57849383	A	G	*	Intronic	Non-repetitive unique sequence	A	TIE1	TIE1	TIE1.1	Intronic			0.882	17	9
SUPER_8	57851096	T	C	-	Intronic	Soft-masked repetitive element (SINE/LINE/LTR)	t	TIE1	TIE1	TIE1.1	Intronic			0.81	21	6
SUPER_8	57866401	T	C	-	Noncoding_Exon	Non-repetitive unique sequence	T	Hypnc10604	Hypnc10604	Hypnc10604.1	Non-coding transcript exon (lncRNA)			0.851	137	8
SUPER_8	57866410	A	G	+	Noncoding_Exon	Non-repetitive unique sequence	A	Hypnc10604	Hypnc10604	Hypnc10604.1	Non-coding transcript exon (lncRNA)			0.988	1626	9
SUPER_8	57866423	T	C	-	Noncoding_Exon	Non-repetitive unique sequence	T	Hypnc10604	Hypnc10604	Hypnc10604.1	Non-coding transcript exon (lncRNA)			0.986	1769	9
SUPER_8	57866528	T	C	-	Noncoding_Exon	Non-repetitive unique sequence	T	Hypnc10604	Hypnc10604	Hypnc10604.1	Non-coding transcript exon (lncRNA)			0.986	1948	9
SUPER_8	57866592	T	C	-	Noncoding_Exon	Non-repetitive unique sequence	T	Hypnc10604	Hypnc10604	Hypnc10604.1	Non-coding transcript exon (lncRNA)			0.826	105	9
SUPER_8	57866667	T	C	-	Noncoding_Exon	Non-repetitive unique sequence	T	Hypnc10604	Hypnc10604	Hypnc10604.1	Non-coding transcript exon (lncRNA)			0.997	2010	9
SUPER_8	57866711	A	G	+	Noncoding_Exon	Non-repetitive unique sequence	A	Hypnc10604	Hypnc10604	Hypnc10604.1	Non-coding transcript exon (lncRNA)			0.999	2028	9
SUPER_8	57866726	A	G	+	Noncoding_Exon	Non-repetitive unique sequence	A	Hypnc10604	Hypnc10604	Hypnc10604.1	Non-coding transcript exon (lncRNA)			0.999	2121	9
SUPER_8	57866733	T	C	-	Noncoding_Exon	Non-repetitive unique sequence	T	Hypnc10604	Hypnc10604	Hypnc10604.1	Non-coding transcript exon (lncRNA)			0.998	2050	9
SUPER_8	57866734	T	C	-	Noncoding_Exon	Non-repetitive unique sequence	T	Hypnc10604	Hypnc10604	Hypnc10604.1	Non-coding transcript exon (lncRNA)			0.999	2063	9
SUPER_8	57866744	T	C	-	Noncoding_Exon	Non-repetitive unique sequence	T	Hypnc10604	Hypnc10604	Hypnc10604.1	Non-coding transcript exon (lncRNA)			0.999	2128	9
SUPER_8	57866839	A	G	+	Noncoding_Exon	Non-repetitive unique sequence	A	Hypnc10604	Hypnc10604	Hypnc10604.1	Non-coding transcript exon (lncRNA)			0.995	1897	9
SUPER_8	57866862	A	G	+	Noncoding_Exon	Non-repetitive unique sequence	A	Hypnc10604	Hypnc10604	Hypnc10604.1	Non-coding transcript exon (lncRNA)			0.997	1924	9
SUPER_8	57866900	T	C	-	Noncoding_Exon	Non-repetitive unique sequence	T	Hypnc10604	Hypnc10604	Hypnc10604.1	Non-coding transcript exon (lncRNA)			0.996	1999	9
SUPER_8	57866918	A	G	+	Noncoding_Exon	Non-repetitive unique sequence	A	Hypnc10604	Hypnc10604	Hypnc10604.1	Non-coding transcript exon (lncRNA)			0.997	2028	9
SUPER_8	57867083	T	C	-	Noncoding_Exon	Non-repetitive unique sequence	T	Hypnc10604	Hypnc10604	Hypnc10604.1	Non-coding transcript exon (lncRNA)			0.997	1776	9
SUPER_8	57867106	T	C	-	Noncoding_Exon	Non-repetitive unique sequence	T	Hypnc10604	Hypnc10604	Hypnc10604.1	Non-coding transcript exon (lncRNA)			0.984	1720	9
SUPER_8	57867119	T	C	-	Noncoding_Exon	Non-repetitive unique sequence	T	Hypnc10604	Hypnc10604	Hypnc10604.1	Non-coding transcript exon (lncRNA)			0.997	1905	9
SUPER_8	57867169	T	C	-	Noncoding_Exon	Non-repetitive unique sequence	T	Hypnc10604	Hypnc10604	Hypnc10604.1	Non-coding transcript exon (lncRNA)			0.998	1891	9
SUPER_8	57867222	A	G	+	Noncoding_Exon	Non-repetitive unique sequence	A	Hypnc10604	Hypnc10604	Hypnc10604.1	Non-coding transcript exon (lncRNA)			0.999	1854	9
SUPER_8	57867230	T	C	-	Noncoding_Exon	Non-repetitive unique sequence	T	Hypnc10604	Hypnc10604	Hypnc10604.1	Non-coding transcript exon (lncRNA)			0.991	1765	9
SUPER_8	57867282	T	C	-	Noncoding_Exon	Non-repetitive unique sequence	T	Hypnc10604	Hypnc10604	Hypnc10604.1	Non-coding transcript exon (lncRNA)			0.997	1656	9
SUPER_8	57867336	A	G	+	Noncoding_Exon	Non-repetitive unique sequence	A	Hypnc10604	Hypnc10604	Hypnc10604.1	Non-coding transcript exon (lncRNA)			0.991	1938	9
SUPER_8	57867399	T	C	-	Intronic	Non-repetitive unique sequence	T	Hypnc10604	Hypnc10604	Hypnc10604.1	Intronic			0.998	1989	9
SUPER_8	57867429	A	G	+	Intronic	Non-repetitive unique sequence	A	Hypnc10604	Hypnc10604	Hypnc10604.1	Intronic			0.999	1761	9
SUPER_8	57867449	T	C	-	Intronic	Non-repetitive unique sequence	T	Hypnc10604	Hypnc10604	Hypnc10604.1	Intronic			0.999	1417	9
SUPER_8	57867464	T	C	-	Intronic	Non-repetitive unique sequence	T	Hypnc10604	Hypnc10604	Hypnc10604.1	Intronic			0.996	1355	9
SUPER_8	57867477	A	G	+	Intronic	Non-repetitive unique sequence	A	Hypnc10604	Hypnc10604	Hypnc10604.1	Intronic			0.997	1083	9
SUPER_8	57867483	T	C	-	Intronic	Non-repetitive unique sequence	T	Hypnc10604	Hypnc10604	Hypnc10604.1	Intronic			0.997	998	9
SUPER_8	57867498	A	G	+	Intronic	Non-repetitive unique sequence	A	Hypnc10604	Hypnc10604	Hypnc10604.1	Intronic			0.996	853	9
SUPER_8	57867519	T	C	-	Intronic	Non-repetitive unique sequence	T	Hypnc10604	Hypnc10604	Hypnc10604.1	Intronic			0.99	599	9
SUPER_8	57867522	A	G	+	Intronic	Non-repetitive unique sequence	A	Hypnc10604	Hypnc10604	Hypnc10604.1	Intronic			0.987	558	9
SUPER_8	57867540	T	C	-	Intronic	Non-repetitive unique sequence	T	Hypnc10604	Hypnc10604	Hypnc10604.1	Intronic			0.977	293	9
SUPER_8	57867541	T	C	-	Intronic	Non-repetitive unique sequence	T	Hypnc10604	Hypnc10604	Hypnc10604.1	Intronic			0.977	293	9
SUPER_8	57872072	T	C	-	Noncoding_Exon	Non-repetitive unique sequence	T	C1orf210	C1orf210	C1orf210.4	Non-coding transcript exon (lncRNA)			0	228	2
SUPER_8	57900131	A	G	*	CDS_Recoding	Non-repetitive unique sequence	A	CFAP57	CFAP57	CFAP57.2	Recoding (missense V->G)	GTC>GGC	V1131G	0.2	19	2
SUPER_8	5793122	T	C	-	Intronic	Soft-masked repetitive element (SINE/LINE/LTR)	t	LOC02348	LOC02348	LOC02348.1	Intronic			0.231	13	1
SUPER_8	57939327	T	C	-	CDS_Recoding	Non-repetitive unique sequence	T	EBNA1BP2	EBNA1BP2	EBNA1BP2.1	Recoding (missense S->A)	TCG>GCG	S11A	0.25	12	3
SUPER_8	57940106	T	C	-	Intronic	Non-repetitive unique sequence	T	EBNA1BP2	EBNA1BP2	EBNA1BP2.1	Intronic			0	24	2
SUPER_8	57945828	T	C	*	UTR_3	Non-repetitive unique sequence	T	EBNA1BP2	EBNA1BP2	EBNA1BP2.1	3' UTR			0.375	8	2
SUPER_8	57949423	A	G	*	Intronic	Soft-masked repetitive element (SINE/LINE/LTR)	a	FAM183A	FAM183A	FAM183A.1	Intronic			0.143	7	1
SUPER_8	5796563	A	G	+	Intronic	Non-repetitive unique sequence	A	LOC02348	LOC02348	LOC02348.1	Intronic			0.182	11	1
SUPER_8	57966474	A	G	*	Intergenic	Soft-masked repetitive element (SINE/LINE/LTR)	a	None	None	None	Intergenic			0.818	37	8
SUPER_8	57966554	T	C	*	Intergenic	Non-repetitive unique sequence	T	None	None	None	Intergenic			0.992	274	9
SUPER_8	57966641	T	C	*	Intergenic	Non-repetitive unique sequence	T	None	None	None	Intergenic			0.998	835	9
SUPER_8	57966643	T	C	*	Intergenic	Non-repetitive unique sequence	T	None	None	None	Intergenic			0.996	841	9
SUPER_8	57966672	T	C	*	Intergenic	Non-repetitive unique sequence	T	None	None	None	Intergenic			0.999	944	9
SUPER_8	57966692	T	C	*	Intergenic	Soft-masked repetitive element (SINE/LINE/LTR)	t	None	None	None	Intergenic			0.999	1014	9
SUPER_8	57966697	T	C	*	Intergenic	Soft-masked repetitive element (SINE/LINE/LTR)	t	None	None	None	Intergenic			0.999	1024	9
SUPER_8	57966701	A	G	*	Intergenic	Non-repetitive unique sequence	A	None	None	None	Intergenic			0.999	1044	9
SUPER_8	57966719	A	G	*	Intergenic	Non-repetitive unique sequence	A	None	None	None	Intergenic			0.999	1218	9
SUPER_8	57966752	A	G	*	Intergenic	Non-repetitive unique sequence	A	None	None	None	Intergenic			0.999	1329	9
SUPER_8	57966757	T	C	*	Intergenic	Non-repetitive unique sequence	T	None	None	None	Intergenic			0.999	1358	9
SUPER_8	57966793	T	C	*	Intergenic	Soft-masked repetitive element (SINE/LINE/LTR)	t	None	None	None	Intergenic			0.999	1282	9
SUPER_8	57966797	A	G	*	Intergenic	Soft-masked repetitive element (SINE/LINE/LTR)	a	None	None	None	Intergenic			0.98	1295	9
SUPER_8	57966836	T	C	*	Intergenic	Non-repetitive unique sequence	T	None	None	None	Intergenic			0.996	1011	9
SUPER_8	57966852	A	G	*	Intergenic	Non-repetitive unique sequence	A	None	None	None	Intergenic			0.996	899	9
SUPER_8	57966913	A	G	*	Intergenic	Non-repetitive unique sequence	A	None	None	None	Intergenic			0.96	168	9
SUPER_8	57966920	A	G	*	Intergenic	Non-repetitive unique sequence	A	None	None	None	Intergenic			0.792	62	9
SUPER_8	5807983	A	G	*	Intronic	Non-repetitive unique sequence	A	LOC02348	LOC02348	LOC02348.1	Intronic			0	20	1
SUPER_8	58087804	T	C	*	Intronic	Non-repetitive unique sequence	T	Hypnc10608	Hypnc10608	Hypnc10608.1	Intronic			0.231	13	1
SUPER_8	5809588	T	C	-	Intronic	Soft-masked repetitive element (SINE/LINE/LTR)	t	LOC02348	LOC02348	LOC02348.1	Intronic			0.312	17	1
SUPER_8	5809596	T	C	-	Intronic	Soft-masked repetitive element (SINE/LINE/LTR)	t	LOC02348	LOC02348	LOC02348.1	Intronic			0.167	18	1
SUPER_8	5809707	T	C	-	Intronic	Soft-masked repetitive element (SINE/LINE/LTR)	t	LOC02348	LOC02348	LOC02348.1	Intronic			0.2	28	1
SUPER_8	5809732	T	C	-	Intronic	Soft-masked repetitive element (SINE/LINE/LTR)	t	LOC02348	LOC02348	LOC02348.1	Intronic			0.212	37	1
SUPER_8	58112425	T	C	*	Intronic	Non-repetitive unique sequence	T	SLC2A1	SLC2A1	SLC2A1.1	Intronic			0	109	1
SUPER_8	58113981	A	G	+	Intronic	Non-repetitive unique sequence	A	SLC2A1	SLC2A1	SLC2A1.1	Intronic			0	166	1
SUPER_8	58120149	A	G	+	Intronic	Non-repetitive unique sequence	A	SLC2A1	SLC2A1	SLC2A1.1	Intronic			0	161	1
SUPER_8	58123445	T	C	*	Intronic	Non-repetitive unique sequence	T	SLC2A1	SLC2A1	SLC2A1.1	Intronic			0	100	2
SUPER_8	58163326	T	C	-	UTR_3	Non-repetitive unique sequence	T	ERMAP	ERMAP	ERMAP.2	3' UTR			0	78	1
SUPER_8	58171232	A	G	+	UTR_5	Non-repetitive unique sequence	A	ERMAP	ERMAP	ERMAP.1	5' UTR			0	33	1
SUPER_8	581803	T	C	*	Intergenic	Non-repetitive unique sequence	T	None	None	None	Intergenic			0	12	1
SUPER_8	58202143	A	G	*	Intronic	Non-repetitive unique sequence	A	Hypcod02414	Hypcod02414	Hypcod02414.1	Intronic			0	33	1
SUPER_8	58209891	A	G	+	Intronic	Soft-masked repetitive element (SINE/LINE/LTR)	a	P3H1	P3H1	P3H1.1	Intronic			0	24	2
SUPER_8	58210360	A	G	+	Intronic	Soft-masked repetitive element (SINE/LINE/LTR)	a	P3H1	P3H1	P3H1.1	Intronic			0.294	101	8
SUPER_8	58210378	A	G	+	Intronic	Soft-masked repetitive element (SINE/LINE/LTR)	a	P3H1	P3H1	P3H1.1	Intronic			0.284	101	6
SUPER_8	58210382	A	G	+	Intronic	Soft-masked repetitive element (SINE/LINE/LTR)	a	P3H1	P3H1	P3H1.1	Intronic			0.121	105	6
SUPER_8	58210461	A	G	+	Intronic	Soft-masked repetitive element (SINE/LINE/LTR)	a	P3H1	P3H1	P3H1.1	Intronic			0.073	83	4
SUPER_8	58210467	A	G	+	Intronic	Soft-masked repetitive element (SINE/LINE/LTR)	a	P3H1	P3H1	P3H1.1	Intronic			0.566	79	7
SUPER_8	58210527	A	G	+	Intronic	Soft-masked repetitive element (SINE/LINE/LTR)	a	P3H1	P3H1	P3H1.1	Intronic			0.517	65	8
SUPER_8	58210607	A	G	+	Intronic	Soft-masked repetitive element (SINE/LINE/LTR)	a	P3H1	P3H1	P3H1.1	Intronic			0.167	45	7
SUPER_8	58210608	A	G	+	Intronic	Soft-masked repetitive element (SINE/LINE/LTR)	a	P3H1	P3H1	P3H1.1	Intronic			0	44	5
SUPER_8	58210653	A	G	+	Intronic	Soft-masked repetitive element (SINE/LINE/LTR)	a	P3H1	P3H1	P3H1.1	Intronic			0.286	24	7
SUPER_8	58214111	A	G	+	Intronic	Non-repetitive unique sequence	A	P3H1	P3H1	P3H1.1	Intronic			0.1	33	1
SUPER_8	58223214	T	C	*	UTR_3	Non-repetitive unique sequence	T	P3H1	P3H1	P3H1.1	3' UTR			0.083	12	1
SUPER_8	58224271	A	G	+	Intergenic	Non-repetitive unique sequence	A	None	None	None	Intergenic			0.125	8	1
SUPER_8	5822981	T	C	-	Intronic	Soft-masked repetitive element (SINE/LINE/LTR)	t	LOC02348	LOC02348	LOC02348.1	Intronic			0.364	11	1
SUPER_8	5823034	T	C	-	Intronic	Soft-masked repetitive element (SINE/LINE/LTR)	t	LOC02348	LOC02348	LOC02348.1	Intronic			0.25	12	1
SUPER_8	5823035	T	C	-	Intronic	Soft-masked repetitive element (SINE/LINE/LTR)	t	LOC02348	LOC02348	LOC02348.1	Intronic			0.333	12	1
SUPER_8	5823359	T	C	-	Intronic	Soft-masked repetitive element (SINE/LINE/LTR)	t	LOC02348	LOC02348	LOC02348.1	Intronic			0.158	19	1
SUPER_8	5823378	T	C	-	Intronic	Soft-masked repetitive element (SINE/LINE/LTR)	t	LOC02348	LOC02348	LOC02348.1	Intronic			0.143	14	1
SUPER_8	5823383	T	C	-	Intronic	Soft-masked repetitive element (SINE/LINE/LTR)	t	LOC02348	LOC02348	LOC02348.1	Intronic			0.583	12	1
SUPER_8	5823452	T	C	-	Intronic	Soft-masked repetitive element (SINE/LINE/LTR)	t	LOC02348	LOC02348	LOC02348.1	Intronic			0.733	15	1
SUPER_8	5823465	T	C	-	Intronic	Soft-masked repetitive element (SINE/LINE/LTR)	t	LOC02348	LOC02348	LOC02348.1	Intronic			0.4	15	1
SUPER_8	5823469	T	C	-	Intronic	Soft-masked repetitive element (SINE/LINE/LTR)	t	LOC02348	LOC02348	LOC02348.1	Intronic			0.2	15	1
SUPER_8	5823484	T	C	-	Intronic	Soft-masked repetitive element (SINE/LINE/LTR)	t	LOC02348	LOC02348	LOC02348.1	Intronic			0.2	15	1
SUPER_8	5823503	T	C	-	Intronic	Soft-masked repetitive element (SINE/LINE/LTR)	t	LOC02348	LOC02348	LOC02348.1	Intronic			0.769	13	1
SUPER_8	58238937	T	C	-	Intergenic	Soft-masked repetitive element (SINE/LINE/LTR)	t	None	None	None	Intergenic			0.111	9	1
SUPER_8	58239952	T	C	-	Intergenic	Soft-masked repetitive element (SINE/LINE/LTR)	t	None	None	None	Intergenic			0	12	1
SUPER_8	58239955	T	C	-	Intergenic	Soft-masked repetitive element (SINE/LINE/LTR)	t	None	None	None	Intergenic			0	13	1
SUPER_8	58239957	T	C	-	Intergenic	Soft-masked repetitive element (SINE/LINE/LTR)	t	None	None	None	Intergenic			0	13	1
SUPER_8	58239958	T	C	-	Intergenic	Soft-masked repetitive element (SINE/LINE/LTR)	t	None	None	None	Intergenic			0	13	1
SUPER_8	58240073	T	C	-	Intergenic	Soft-masked repetitive element (SINE/LINE/LTR)	t	None	None	None	Intergenic			0.3	11	2
SUPER_8	58240082	T	C	-	Intergenic	Soft-masked repetitive element (SINE/LINE/LTR)	t	None	None	None	Intergenic			0.222	9	1
SUPER_8	58240092	T	C	-	Intergenic	Soft-masked repetitive element (SINE/LINE/LTR)	t	None	None	None	Intergenic			0.4	10	1
SUPER_8	58240107	T	C	-	Intergenic	Soft-masked repetitive element (SINE/LINE/LTR)	t	None	None	None	Intergenic			0.375	8	1
SUPER_8	58240108	T	C	-	Intergenic	Soft-masked repetitive element (SINE/LINE/LTR)	t	None	None	None	Intergenic			0.25	8	1
SUPER_8	58240863	T	C	-	Intergenic	Soft-masked repetitive element (SINE/LINE/LTR)	t	None	None	None	Intergenic			0.118	18	2
SUPER_8	58240864	T	C	-	Intergenic	Soft-masked repetitive element (SINE/LINE/LTR)	t	None	None	None	Intergenic			0.059	18	2
SUPER_8	58240865	T	C	-	Intergenic	Soft-masked repetitive element (SINE/LINE/LTR)	t	None	None	None	Intergenic			0	18	1
SUPER_8	58240881	T	C	-	Intergenic	Soft-masked repetitive element (SINE/LINE/LTR)	t	None	None	None	Intergenic			0.154	14	1
SUPER_8	58240884	T	C	-	Intergenic	Soft-masked repetitive element (SINE/LINE/LTR)	t	None	None	None	Intergenic			0.231	14	2
SUPER_8	58241099	T	C	-	Intergenic	Soft-masked repetitive element (SINE/LINE/LTR)	t	None	None	None	Intergenic			0	29	1
SUPER_8	58245924	A	G	+	Intronic	Non-repetitive unique sequence	A	YBX1	YBX1	YBX1.1	Intronic			0.812	1067	9
SUPER_8	58250163	T	C	-	Intronic	Non-repetitive unique sequence	T	YBX1	YBX1	YBX1.1	Intronic			0.159	274	8
SUPER_8	58264730	T	C	-	Intronic	Non-repetitive unique sequence	T	YBX1	YBX1	YBX1.1	Intronic			0.1	49	7
SUPER_8	58268198	T	C	-	Intergenic	Non-repetitive unique sequence	T	None	None	None	Intergenic			0.091	11	1
SUPER_8	58270734	T	C	-	Intronic	Non-repetitive unique sequence	T	PPIH	PPIH	PPIH.1	Intronic			0.286	38	3
SUPER_8	58271558	T	C	-	Intronic	Soft-masked repetitive element (SINE/LINE/LTR)	t	PPIH	PPIH	PPIH.1	Intronic			0.133	30	3
SUPER_8	58271572	T	C	-	Intronic	Soft-masked repetitive element (SINE/LINE/LTR)	t	PPIH	PPIH	PPIH.1	Intronic			0.071	28	1
SUPER_8	58271573	T	C	-	Intronic	Soft-masked repetitive element (SINE/LINE/LTR)	t	PPIH	PPIH	PPIH.1	Intronic			0.069	29	2
SUPER_8	58271603	T	C	-	Intronic	Soft-masked repetitive element (SINE/LINE/LTR)	t	PPIH	PPIH	PPIH.1	Intronic			0.107	28	2
SUPER_8	58271620	T	C	-	Intronic	Soft-masked repetitive element (SINE/LINE/LTR)	t	PPIH	PPIH	PPIH.1	Intronic			0.6	28	8
SUPER_8	58271643	T	C	-	Intronic	Soft-masked repetitive element (SINE/LINE/LTR)	t	PPIH	PPIH	PPIH.1	Intronic			0.364	27	5
SUPER_8	58271651	T	C	-	Intronic	Soft-masked repetitive element (SINE/LINE/LTR)	t	PPIH	PPIH	PPIH.1	Intronic			0.818	28	7
SUPER_8	58271669	T	C	-	Intronic	Soft-masked repetitive element (SINE/LINE/LTR)	t	PPIH	PPIH	PPIH.1	Intronic			0.7	29	4
SUPER_8	58275378	T	C	-	Intronic	Soft-masked repetitive element (SINE/LINE/LTR)	t	PPIH	PPIH	PPIH.1	Intronic			0.294	34	5
SUPER_8	58275406	T	C	-	Intronic	Soft-masked repetitive element (SINE/LINE/LTR)	t	PPIH	PPIH	PPIH.1	Intronic			0.281	32	6
SUPER_8	58275411	T	C	-	Intronic	Soft-masked repetitive element (SINE/LINE/LTR)	t	PPIH	PPIH	PPIH.1	Intronic			0.344	32	7
SUPER_8	58275436	T	C	-	Intronic	Soft-masked repetitive element (SINE/LINE/LTR)	t	PPIH	PPIH	PPIH.1	Intronic			0.312	32	4
SUPER_8	58275440	T	C	-	Intronic	Soft-masked repetitive element (SINE/LINE/LTR)	t	PPIH	PPIH	PPIH.1	Intronic			0.25	32	4
SUPER_8	58275444	T	C	-	Intronic	Soft-masked repetitive element (SINE/LINE/LTR)	t	PPIH	PPIH	PPIH.1	Intronic			0.312	32	5
SUPER_8	5829492	T	C	-	Intronic	Soft-masked repetitive element (SINE/LINE/LTR)	t	LOC02348	LOC02348	LOC02348.1	Intronic			0.154	13	1
SUPER_8	5829522	T	C	-	Intronic	Soft-masked repetitive element (SINE/LINE/LTR)	t	LOC02348	LOC02348	LOC02348.1	Intronic			0.353	17	1
SUPER_8	5829542	T	C	-	Intronic	Soft-masked repetitive element (SINE/LINE/LTR)	t	LOC02348	LOC02348	LOC02348.1	Intronic			0.158	19	1
SUPER_8	5829554	T	C	-	Intronic	Soft-masked repetitive element (SINE/LINE/LTR)	t	LOC02348	LOC02348	LOC02348.1	Intronic			0.176	17	1
SUPER_8	5829567	T	C	-	Intronic	Soft-masked repetitive element (SINE/LINE/LTR)	t	LOC02348	LOC02348	LOC02348.1	Intronic			0.2	10	1
SUPER_8	58301962	T	C	-	Intronic	Soft-masked repetitive element (SINE/LINE/LTR)	t	CCDC30	CCDC30	CCDC30.1	Intronic			0.333	9	1
SUPER_8	58305136	T	C	-	Intronic	Soft-masked repetitive element (SINE/LINE/LTR)	t	CCDC30	CCDC30	CCDC30.1	Intronic			0.2	11	1
SUPER_8	58305145	T	C	-	Intronic	Soft-masked repetitive element (SINE/LINE/LTR)	t	CCDC30	CCDC30	CCDC30.1	Intronic			0.4	10	2
SUPER_8	58305164	T	C	-	Intronic	Soft-masked repetitive element (SINE/LINE/LTR)	t	CCDC30	CCDC30	CCDC30.1	Intronic			0.444	9	2
SUPER_8	58305172	T	C	-	Intronic	Soft-masked repetitive element (SINE/LINE/LTR)	t	CCDC30	CCDC30	CCDC30.1	Intronic			0.375	8	2
SUPER_8	58305349	T	C	-	Intronic	Non-repetitive unique sequence	T	CCDC30	CCDC30	CCDC30.1	Intronic			0.2	11	1
SUPER_8	58305448	T	C	-	Intronic	Soft-masked repetitive element (SINE/LINE/LTR)	t	CCDC30	CCDC30	CCDC30.1	Intronic			0.3	13	2
SUPER_8	58305458	T	C	-	Intronic	Soft-masked repetitive element (SINE/LINE/LTR)	t	CCDC30	CCDC30	CCDC30.1	Intronic			0.6	13	2
SUPER_8	58305461	T	C	-	Intronic	Soft-masked repetitive element (SINE/LINE/LTR)	t	CCDC30	CCDC30	CCDC30.1	Intronic			0.3	14	2
SUPER_8	58305463	T	C	-	Intronic	Soft-masked repetitive element (SINE/LINE/LTR)	t	CCDC30	CCDC30	CCDC30.1	Intronic			0.6	14	3
SUPER_8	58305464	T	C	-	Intronic	Soft-masked repetitive element (SINE/LINE/LTR)	t	CCDC30	CCDC30	CCDC30.1	Intronic			0.4	14	2
SUPER_8	58305465	T	C	-	Intronic	Soft-masked repetitive element (SINE/LINE/LTR)	t	CCDC30	CCDC30	CCDC30.1	Intronic			0.6	14	3
SUPER_8	58305531	T	C	-	Intronic	Soft-masked repetitive element (SINE/LINE/LTR)	t	CCDC30	CCDC30	CCDC30.1	Intronic			0.364	11	3
SUPER_8	58305605	T	C	-	Intronic	Soft-masked repetitive element (SINE/LINE/LTR)	t	CCDC30	CCDC30	CCDC30.1	Intronic			0.364	11	1
SUPER_8	58305611	T	C	-	Intronic	Soft-masked repetitive element (SINE/LINE/LTR)	t	CCDC30	CCDC30	CCDC30.1	Intronic			0.364	11	2
SUPER_8	58305613	T	C	-	Intronic	Soft-masked repetitive element (SINE/LINE/LTR)	t	CCDC30	CCDC30	CCDC30.1	Intronic			0.5	10	2
SUPER_8	58305614	T	C	-	Intronic	Soft-masked repetitive element (SINE/LINE/LTR)	t	CCDC30	CCDC30	CCDC30.1	Intronic			0.333	9	2
SUPER_8	58305760	T	C	-	Intronic	Soft-masked repetitive element (SINE/LINE/LTR)	t	CCDC30	CCDC30	CCDC30.1	Intronic			0.3	10	1
SUPER_8	58305829	T	C	-	Intronic	Soft-masked repetitive element (SINE/LINE/LTR)	t	CCDC30	CCDC30	CCDC30.1	Intronic			0.3	11	1
SUPER_8	58305849	T	C	-	Intronic	Non-repetitive unique sequence	T	CCDC30	CCDC30	CCDC30.1	Intronic			0.273	11	2
SUPER_8	58305854	T	C	-	Intronic	Soft-masked repetitive element (SINE/LINE/LTR)	t	CCDC30	CCDC30	CCDC30.1	Intronic			0.455	11	2
SUPER_8	58305860	T	C	-	Intronic	Soft-masked repetitive element (SINE/LINE/LTR)	t	CCDC30	CCDC30	CCDC30.1	Intronic			0.182	11	2
SUPER_8	58305867	T	C	-	Intronic	Soft-masked repetitive element (SINE/LINE/LTR)	t	CCDC30	CCDC30	CCDC30.1	Intronic			0.4	10	2
SUPER_8	58305868	T	C	-	Intronic	Soft-masked repetitive element (SINE/LINE/LTR)	t	CCDC30	CCDC30	CCDC30.1	Intronic			0.3	10	2
SUPER_8	58305885	T	C	-	Intronic	Soft-masked repetitive element (SINE/LINE/LTR)	t	CCDC30	CCDC30	CCDC30.1	Intronic			0.4	10	1
SUPER_8	58305925	T	C	-	Intronic	Soft-masked repetitive element (SINE/LINE/LTR)	t	CCDC30	CCDC30	CCDC30.1	Intronic			0.1	12	2
SUPER_8	58305932	T	C	-	Intronic	Soft-masked repetitive element (SINE/LINE/LTR)	t	CCDC30	CCDC30	CCDC30.1	Intronic			0.5	12	2
SUPER_8	5830769	T	C	-	Intronic	Soft-masked repetitive element (SINE/LINE/LTR)	t	LOC02348	LOC02348	LOC02348.1	Intronic			0.188	16	1
SUPER_8	5830804	T	C	-	Intronic	Soft-masked repetitive element (SINE/LINE/LTR)	t	LOC02348	LOC02348	LOC02348.1	Intronic			0.15	20	1
SUPER_8	5830842	T	C	-	Intronic	Non-repetitive unique sequence	T	LOC02348	LOC02348	LOC02348.1	Intronic			0.429	21	1
SUPER_8	5830928	T	C	-	Intronic	Soft-masked repetitive element (SINE/LINE/LTR)	t	LOC02348	LOC02348	LOC02348.1	Intronic			0.25	20	1
SUPER_8	5830969	T	C	-	Intronic	Soft-masked repetitive element (SINE/LINE/LTR)	t	LOC02348	LOC02348	LOC02348.1	Intronic			0.222	9	1
SUPER_8	5831889	T	C	-	Intronic	Soft-masked repetitive element (SINE/LINE/LTR)	t	LOC02348	LOC02348	LOC02348.1	Intronic			0.44	25	1
SUPER_8	5831894	T	C	-	Intronic	Soft-masked repetitive element (SINE/LINE/LTR)	t	LOC02348	LOC02348	LOC02348.1	Intronic			0.783	23	1
SUPER_8	5831895	T	C	-	Intronic	Soft-masked repetitive element (SINE/LINE/LTR)	t	LOC02348	LOC02348	LOC02348.1	Intronic			0.739	23	1
SUPER_8	5831909	T	C	-	Intronic	Soft-masked repetitive element (SINE/LINE/LTR)	t	LOC02348	LOC02348	LOC02348.1	Intronic			0.5	22	1
SUPER_8	5831911	T	C	-	Intronic	Soft-masked repetitive element (SINE/LINE/LTR)	t	LOC02348	LOC02348	LOC02348.1	Intronic			0.591	22	1
SUPER_8	5831918	T	C	-	Intronic	Soft-masked repetitive element (SINE/LINE/LTR)	t	LOC02348	LOC02348	LOC02348.1	Intronic			0.909	22	1
SUPER_8	5831921	T	C	-	Intronic	Soft-masked repetitive element (SINE/LINE/LTR)	t	LOC02348	LOC02348	LOC02348.1	Intronic			0.636	22	1
SUPER_8	58319223	T	C	-	Intronic	Soft-masked repetitive element (SINE/LINE/LTR)	t	CCDC30	CCDC30	CCDC30.1	Intronic			0.636	11	4
SUPER_8	58319232	T	C	-	Intronic	Soft-masked repetitive element (SINE/LINE/LTR)	t	CCDC30	CCDC30	CCDC30.1	Intronic			0.4	10	2
SUPER_8	58319249	T	C	-	Intronic	Soft-masked repetitive element (SINE/LINE/LTR)	t	CCDC30	CCDC30	CCDC30.1	Intronic			0.556	9	4
SUPER_8	58319252	T	C	-	Intronic	Soft-masked repetitive element (SINE/LINE/LTR)	t	CCDC30	CCDC30	CCDC30.1	Intronic			0.556	9	4
SUPER_8	58319253	T	C	-	Intronic	Soft-masked repetitive element (SINE/LINE/LTR)	t	CCDC30	CCDC30	CCDC30.1	Intronic			0.333	9	3
SUPER_8	58319285	T	C	-	Intronic	Soft-masked repetitive element (SINE/LINE/LTR)	t	CCDC30	CCDC30	CCDC30.1	Intronic			0.429	7	3
SUPER_8	58319289	T	C	-	Intronic	Soft-masked repetitive element (SINE/LINE/LTR)	t	CCDC30	CCDC30	CCDC30.1	Intronic			0.571	7	3
SUPER_8	5831970	T	C	-	Intronic	Soft-masked repetitive element (SINE/LINE/LTR)	t	LOC02348	LOC02348	LOC02348.1	Intronic			0.417	24	1
SUPER_8	5831973	T	C	-	Intronic	Soft-masked repetitive element (SINE/LINE/LTR)	t	LOC02348	LOC02348	LOC02348.1	Intronic			0.522	23	1
SUPER_8	5831991	T	C	-	Intronic	Soft-masked repetitive element (SINE/LINE/LTR)	t	LOC02348	LOC02348	LOC02348.1	Intronic			0.478	23	1
SUPER_8	5832356	T	C	-	Intronic	Soft-masked repetitive element (SINE/LINE/LTR)	t	LOC02348	LOC02348	LOC02348.1	Intronic			0.286	21	1
SUPER_8	5832357	T	C	-	Intronic	Soft-masked repetitive element (SINE/LINE/LTR)	t	LOC02348	LOC02348	LOC02348.1	Intronic			0.19	21	1
SUPER_8	5832359	T	C	-	Intronic	Soft-masked repetitive element (SINE/LINE/LTR)	t	LOC02348	LOC02348	LOC02348.1	Intronic			0.476	21	1
SUPER_8	5832362	T	C	-	Intronic	Soft-masked repetitive element (SINE/LINE/LTR)	t	LOC02348	LOC02348	LOC02348.1	Intronic			0.609	23	1
SUPER_8	5832371	T	C	-	Intronic	Soft-masked repetitive element (SINE/LINE/LTR)	t	LOC02348	LOC02348	LOC02348.1	Intronic			0.391	23	1
SUPER_8	5832394	T	C	-	Intronic	Soft-masked repetitive element (SINE/LINE/LTR)	t	LOC02348	LOC02348	LOC02348.1	Intronic			0.15	20	1
SUPER_8	5832406	T	C	-	Intronic	Soft-masked repetitive element (SINE/LINE/LTR)	t	LOC02348	LOC02348	LOC02348.1	Intronic			0.462	13	1
SUPER_8	58338223	T	C	-	Intronic	Non-repetitive unique sequence	T	CCDC30	CCDC30	CCDC30.1	Intronic			0.067	73	1
SUPER_8	58341551	T	C	-	Intronic	Non-repetitive unique sequence	T	CCDC30	CCDC30	CCDC30.4	Intronic			0	80	1
SUPER_8	58360672	A	G	+	Intronic	Soft-masked repetitive element (SINE/LINE/LTR)	a	ZMYND12	ZMYND12	ZMYND12.1	Intronic			0.167	12	1
SUPER_8	58360688	A	G	+	Intronic	Soft-masked repetitive element (SINE/LINE/LTR)	a	ZMYND12	ZMYND12	ZMYND12.1	Intronic			0.167	12	1
SUPER_8	58360746	A	G	+	Intronic	Non-repetitive unique sequence	A	ZMYND12	ZMYND12	ZMYND12.1	Intronic			0.182	11	2
SUPER_8	5836666	A	G	*	Intronic	Non-repetitive unique sequence	A	LOC02348	LOC02348	LOC02348.1	Intronic			0.1	10	1
SUPER_8	58378145	A	G	*	UTR_3	Non-repetitive unique sequence	A	RIMKLA	RIMKLA	RIMKLA.1	3' UTR			0	27	1
SUPER_8	58379808	A	G	*	UTR_3	Non-repetitive unique sequence	A	RIMKLA	RIMKLA	RIMKLA.1	3' UTR			0	16	1
SUPER_8	5839398	T	C	-	Intronic	Soft-masked repetitive element (SINE/LINE/LTR)	t	LOC02348	LOC02348	LOC02348.1	Intronic			0.231	13	1
SUPER_8	5839410	T	C	-	Intronic	Non-repetitive unique sequence	T	LOC02348	LOC02348	LOC02348.1	Intronic			0.385	13	1
SUPER_8	5839470	T	C	-	Intronic	Soft-masked repetitive element (SINE/LINE/LTR)	t	LOC02348	LOC02348	LOC02348.1	Intronic			0.143	15	1
SUPER_8	5839809	T	C	-	Intronic	Soft-masked repetitive element (SINE/LINE/LTR)	t	LOC02348	LOC02348	LOC02348.1	Intronic			0.2	11	1
SUPER_8	58480619	T	C	*	Intronic	Non-repetitive unique sequence	T	FOXJ3	FOXJ3	FOXJ3.1	Intronic			0.573	61	8
SUPER_8	58515046	T	C	*	Intronic	Non-repetitive unique sequence	T	FOXJ3	FOXJ3	FOXJ3.1	Intronic			0	13	1
SUPER_8	58523240	T	C	*	Intronic	Non-repetitive unique sequence	T	FOXJ3	FOXJ3	FOXJ3.1	Intronic			0.118	17	1
SUPER_8	58542347	A	G	+	Intronic	Non-repetitive unique sequence	A	FOXJ3	FOXJ3	FOXJ3.1	Intronic			0.045	51	2
SUPER_8	58558202	T	C	*	Intronic	Non-repetitive unique sequence	T	GUCA2A	GUCA2A	GUCA2A.1	Intronic			0.497	64	2
SUPER_8	58558993	T	C	*	UTR_3	Non-repetitive unique sequence	T	GUCA2A	GUCA2A	GUCA2A.1	3' UTR			0.182	11	1
SUPER_8	58630921	A	G	+	Intronic	Soft-masked repetitive element (SINE/LINE/LTR)	a	HIVEP3	HIVEP3	HIVEP3.1	Intronic			0.5	8	1
SUPER_8	58632670	A	G	+	Intronic	Soft-masked repetitive element (SINE/LINE/LTR)	a	HIVEP3	HIVEP3	HIVEP3.1	Intronic			0.5	21	3
SUPER_8	58632677	A	G	+	Intronic	Soft-masked repetitive element (SINE/LINE/LTR)	a	HIVEP3	HIVEP3	HIVEP3.1	Intronic			0.6	21	3
SUPER_8	58632678	A	G	+	Intronic	Soft-masked repetitive element (SINE/LINE/LTR)	a	HIVEP3	HIVEP3	HIVEP3.1	Intronic			0.6	21	4
SUPER_8	58632679	A	G	+	Intronic	Soft-masked repetitive element (SINE/LINE/LTR)	a	HIVEP3	HIVEP3	HIVEP3.1	Intronic			0.8	21	3
SUPER_8	58632690	A	G	+	Intronic	Soft-masked repetitive element (SINE/LINE/LTR)	a	HIVEP3	HIVEP3	HIVEP3.1	Intronic			0.5	20	4
SUPER_8	58632744	A	G	+	Intronic	Soft-masked repetitive element (SINE/LINE/LTR)	a	HIVEP3	HIVEP3	HIVEP3.1	Intronic			0.111	18	1
SUPER_8	5865871	T	C	-	UTR_3	Soft-masked repetitive element (SINE/LINE/LTR)	t	GCC2	GCC2	GCC2.1	3' UTR			0.063	387	6
SUPER_8	5866374	T	C	-	Intronic	Soft-masked repetitive element (SINE/LINE/LTR)	t	GCC2	GCC2	GCC2.1	Intronic			0.227	22	5
SUPER_8	5866379	T	C	-	Intronic	Soft-masked repetitive element (SINE/LINE/LTR)	t	GCC2	GCC2	GCC2.1	Intronic			0.091	22	1
SUPER_8	5866425	T	C	-	Intronic	Soft-masked repetitive element (SINE/LINE/LTR)	t	GCC2	GCC2	GCC2.1	Intronic			0.091	22	2
SUPER_8	5866495	T	C	-	Intronic	Soft-masked repetitive element (SINE/LINE/LTR)	t	GCC2	GCC2	GCC2.1	Intronic			0.062	16	1
SUPER_8	5866497	T	C	-	Intronic	Soft-masked repetitive element (SINE/LINE/LTR)	t	GCC2	GCC2	GCC2.1	Intronic			0.333	15	3
SUPER_8	5866506	T	C	-	Intronic	Soft-masked repetitive element (SINE/LINE/LTR)	t	GCC2	GCC2	GCC2.1	Intronic			0.167	12	2
SUPER_8	5871333	A	G	*	Intronic	Non-repetitive unique sequence	A	GCC2	GCC2	GCC2.1	Intronic			0.182	11	1
SUPER_8	5872295	T	C	-	Intronic	Non-repetitive unique sequence	T	GCC2	GCC2	GCC2.1	Intronic			0.2	5	1
SUPER_8	58739577	A	G	+	Intronic	Non-repetitive unique sequence	A	HIVEP3	HIVEP3	HIVEP3.2	Intronic			0.056	18	1
SUPER_8	5875709	A	G	*	Intronic	Non-repetitive unique sequence	A	GCC2	GCC2	GCC2.1	Intronic			0.125	8	1
SUPER_8	5882315	A	G	*	Intronic	Non-repetitive unique sequence	A	GCC2	GCC2	GCC2.1	Intronic			0.2	10	1
SUPER_8	5902342	A	G	*	Intronic	Non-repetitive unique sequence	A	GCC2	GCC2	GCC2.1	Intronic			0.917	12	5
SUPER_8	5910091	T	C	-	Intronic	Soft-masked repetitive element (SINE/LINE/LTR)	t	GCC2	GCC2	GCC2.1	Intronic			0.375	8	2
SUPER_8	59105314	A	G	*	Intronic	Non-repetitive unique sequence	A	FOXO6	FOXO6	FOXO6.1	Intronic			0	27	1
SUPER_8	59109772	A	G	*	Intronic	Non-repetitive unique sequence	A	FOXO6	FOXO6	FOXO6.1	Intronic			0.222	9	1
SUPER_8	59112704	A	G	*	Intronic	Non-repetitive unique sequence	A	FOXO6	FOXO6	FOXO6.1	Intronic			0.067	28	2
SUPER_8	59118989	A	G	*	Intronic	Non-repetitive unique sequence	A	FOXO6	FOXO6	FOXO6.1	Intronic			0.111	18	1
SUPER_8	59119460	T	C	-	Intronic	Soft-masked repetitive element (SINE/LINE/LTR)	t	FOXO6	FOXO6	FOXO6.1	Intronic			0	40	1
SUPER_8	59121603	A	G	*	CDS_Recoding	Non-repetitive unique sequence	A	FOXO6	FOXO6	FOXO6.1	Recoding (missense V->G)	GTC>GGC	V74G	0.001	326	2
SUPER_8	59141646	T	C	*	Intronic	Non-repetitive unique sequence	T	FOXO6	FOXO6	FOXO6.1	Intronic			0.111	9	1
SUPER_8	59190747	A	G	+	Noncoding_Exon	Non-repetitive unique sequence	A	FOXO6	FOXO6	FOXO6.4	Non-coding transcript exon (lncRNA)			0	29	1
SUPER_8	59192668	T	C	*	Intronic	Non-repetitive unique sequence	T	FOXO6	FOXO6	FOXO6.1	Intronic			0.154	17	2
SUPER_8	59192676	T	C	*	Intronic	Non-repetitive unique sequence	T	FOXO6	FOXO6	FOXO6.1	Intronic			0.333	19	2
SUPER_8	59192689	T	C	*	Intronic	Non-repetitive unique sequence	T	FOXO6	FOXO6	FOXO6.1	Intronic			0.643	17	1
SUPER_8	59192692	T	C	*	Intronic	Non-repetitive unique sequence	T	FOXO6	FOXO6	FOXO6.1	Intronic			0.786	17	2
SUPER_8	59192705	T	C	*	Intronic	Non-repetitive unique sequence	T	FOXO6	FOXO6	FOXO6.1	Intronic			0.941	19	3
SUPER_8	59192708	T	C	*	Intronic	Non-repetitive unique sequence	T	FOXO6	FOXO6	FOXO6.1	Intronic			0.647	18	2
SUPER_8	59192715	T	C	*	Intronic	Non-repetitive unique sequence	T	FOXO6	FOXO6	FOXO6.1	Intronic			0.188	17	1
SUPER_8	59192722	T	C	*	Intronic	Non-repetitive unique sequence	T	FOXO6	FOXO6	FOXO6.1	Intronic			0.933	17	2
SUPER_8	59193753	T	C	*	Intronic	Non-repetitive unique sequence	T	FOXO6	FOXO6	FOXO6.1	Intronic			0.222	9	1
SUPER_8	59210114	A	G	+	UTR_5	Soft-masked repetitive element (SINE/LINE/LTR)	a	SCMH1	SCMH1	SCMH1.1	5' UTR			0.386	82	3
SUPER_8	59219398	T	C	*	Intronic	Non-repetitive unique sequence	T	SCMH1	SCMH1	SCMH1.1	Intronic			0.214	14	2
SUPER_8	59245097	T	C	*	Intronic	Non-repetitive unique sequence	T	SCMH1	SCMH1	SCMH1.1	Intronic			0.1	10	1
SUPER_8	59257695	A	G	+	Intronic	Soft-masked repetitive element (SINE/LINE/LTR)	a	SCMH1	SCMH1	SCMH1.1	Intronic			0.333	6	1
SUPER_8	59277747	A	G	+	Intronic	Soft-masked repetitive element (SINE/LINE/LTR)	a	SCMH1	SCMH1	SCMH1.1	Intronic			0.5	8	4
SUPER_8	59297420	T	C	-	Intronic	Non-repetitive unique sequence	T	SCMH1	SCMH1	SCMH1.1	Intronic			0.071	14	1
SUPER_8	59299270	T	C	-	Intronic	Non-repetitive unique sequence	T	SCMH1	SCMH1	SCMH1.1	Intronic			0.125	16	1
SUPER_8	59299603	A	G	+	Intronic	Non-repetitive unique sequence	A	SCMH1	SCMH1	SCMH1.1	Intronic			0.125	16	1
SUPER_8	59302659	T	C	-	UTR_5	Non-repetitive unique sequence	T	SCMH1	SCMH1	SCMH1.5	5' UTR			0.045	22	1
SUPER_8	59310928	T	C	-	Intergenic	Soft-masked repetitive element (SINE/LINE/LTR)	t	None	None	None	Intergenic			0.067	15	1
SUPER_8	59316125	A	G	+	Intergenic	Non-repetitive unique sequence	A	None	None	None	Intergenic			0.083	12	1
SUPER_8	59321776	T	C	-	Intronic	Non-repetitive unique sequence	T	CTPS1	CTPS1	CTPS1.1	Intronic			0	74	1
SUPER_8	59340518	T	C	-	Intronic	Non-repetitive unique sequence	T	CTPS1	CTPS1	CTPS1.1	Intronic			0.941	23	3
SUPER_8	59426833	T	C	*	Intergenic	Soft-masked repetitive element (SINE/LINE/LTR)	t	None	None	None	Intergenic			0.111	9	1
SUPER_8	59426835	T	C	*	Intergenic	Soft-masked repetitive element (SINE/LINE/LTR)	t	None	None	None	Intergenic			0.111	9	1
SUPER_8	59431169	A	G	*	Intergenic	Non-repetitive unique sequence	A	None	None	None	Intergenic			0.154	20	2
SUPER_8	59431338	A	G	*	UTR_3	Non-repetitive unique sequence	A	KCNQ4	KCNQ4	KCNQ4.1	3' UTR			0.083	101	1
SUPER_8	59439632	A	G	*	Intronic	Non-repetitive unique sequence	A	KCNQ4	KCNQ4	KCNQ4.1	Intronic			0.111	9	1
SUPER_8	59440019	T	C	-	Intronic	Non-repetitive unique sequence	T	KCNQ4	KCNQ4	KCNQ4.1	Intronic			0.167	18	1
SUPER_8	59440249	T	C	-	Intronic	Soft-masked repetitive element (SINE/LINE/LTR)	t	KCNQ4	KCNQ4	KCNQ4.1	Intronic			0.214	14	3
SUPER_8	59440250	T	C	-	Intronic	Soft-masked repetitive element (SINE/LINE/LTR)	t	KCNQ4	KCNQ4	KCNQ4.1	Intronic			0.214	14	3
SUPER_8	59442888	A	G	*	Intergenic	Non-repetitive unique sequence	A	None	None	None	Intergenic			0	22	1
SUPER_8	59444882	T	C	-	Intergenic	Non-repetitive unique sequence	T	None	None	None	Intergenic			0	29	1
SUPER_8	59445500	T	C	-	Intergenic	Non-repetitive unique sequence	T	None	None	None	Intergenic			0	23	1
SUPER_8	59445527	A	G	*	Intergenic	Non-repetitive unique sequence	A	None	None	None	Intergenic			0	27	1
SUPER_8	59447695	A	G	*	Intergenic	Soft-masked repetitive element (SINE/LINE/LTR)	a	None	None	None	Intergenic			0.133	15	1
SUPER_8	59489090	T	C	*	Intergenic	Non-repetitive unique sequence	T	None	None	None	Intergenic			0	15	1
SUPER_8	59538986	T	C	-	Intronic	Soft-masked repetitive element (SINE/LINE/LTR)	t	NFYC	NFYC	NFYC.1	Intronic			0.273	11	1
SUPER_8	59539041	T	C	-	Intronic	Soft-masked repetitive element (SINE/LINE/LTR)	t	NFYC	NFYC	NFYC.1	Intronic			0.3	10	1
SUPER_8	59539045	T	C	-	Intronic	Soft-masked repetitive element (SINE/LINE/LTR)	t	NFYC	NFYC	NFYC.1	Intronic			0.3	10	1
SUPER_8	59539128	T	C	-	Intronic	Soft-masked repetitive element (SINE/LINE/LTR)	t	NFYC	NFYC	NFYC.1	Intronic			0.3	10	1
SUPER_8	59547422	T	C	-	Intronic	Soft-masked repetitive element (SINE/LINE/LTR)	t	NFYC	NFYC	NFYC.1	Intronic			0.375	8	1
SUPER_8	59547443	T	C	-	Intronic	Soft-masked repetitive element (SINE/LINE/LTR)	t	NFYC	NFYC	NFYC.1	Intronic			0.286	7	1
SUPER_8	59547462	T	C	-	Intronic	Soft-masked repetitive element (SINE/LINE/LTR)	t	NFYC	NFYC	NFYC.1	Intronic			0.286	7	1
SUPER_8	59548457	T	C	-	Intronic	Soft-masked repetitive element (SINE/LINE/LTR)	t	NFYC	NFYC	NFYC.1	Intronic			0.25	8	1
SUPER_8	59606926	T	C	*	Intronic	Non-repetitive unique sequence	T	RIMS3	RIMS3	RIMS3.1	Intronic			1	30	2
SUPER_8	59607929	A	G	+	UTR_3	Non-repetitive unique sequence	A	RIMS3	RIMS3	RIMS3.1	3' UTR			0.059	285	2
SUPER_8	59611462	A	G	+	UTR_3	Non-repetitive unique sequence	A	RIMS3	RIMS3	RIMS3.1	3' UTR			0	262	2
SUPER_8	59640391	A	G	*	Intronic	Non-repetitive unique sequence	A	ZNF684	ZNF684	ZNF684.3	Intronic			0.182	11	1
SUPER_8	59671080	T	C	-	Intergenic	Soft-masked repetitive element (SINE/LINE/LTR)	t	None	None	None	Intergenic			0.25	8	1
SUPER_8	59671098	T	C	-	Intergenic	Soft-masked repetitive element (SINE/LINE/LTR)	t	None	None	None	Intergenic			0.222	9	1
SUPER_8	59681841	T	C	-	UTR_3	Non-repetitive unique sequence	T	SMAP2	SMAP2	SMAP2.1	3' UTR			0	83	1
SUPER_8	59683045	A	G	*	UTR_3	Soft-masked repetitive element (SINE/LINE/LTR)	a	SMAP2	SMAP2	SMAP2.1	3' UTR			0.056	56	3
SUPER_8	59684998	A	G	*	UTR_3	Non-repetitive unique sequence	A	SMAP2	SMAP2	SMAP2.1	3' UTR			0.077	49	2
SUPER_8	59699194	T	C	-	Intronic	Soft-masked repetitive element (SINE/LINE/LTR)	t	SMAP2	SMAP2	SMAP2.1	Intronic			0.111	9	1
SUPER_8	59703901	A	G	*	Intronic	Soft-masked repetitive element (SINE/LINE/LTR)	a	SMAP2	SMAP2	SMAP2.1	Intronic			0.125	16	1
SUPER_8	59708564	T	C	-	Intronic	Soft-masked repetitive element (SINE/LINE/LTR)	t	SMAP2	SMAP2	SMAP2.1	Intronic			0.091	11	1
SUPER_8	59711382	T	C	-	Intronic	Non-repetitive unique sequence	T	SMAP2	SMAP2	SMAP2.1	Intronic			0	15	1
SUPER_8	59713591	A	G	*	Intronic	Soft-masked repetitive element (SINE/LINE/LTR)	a	SMAP2	SMAP2	SMAP2.1	Intronic			0.111	9	1
SUPER_8	59714349	T	C	-	Intronic	Soft-masked repetitive element (SINE/LINE/LTR)	t	SMAP2	SMAP2	SMAP2.1	Intronic			0.143	14	1
SUPER_8	59714359	T	C	-	Intronic	Soft-masked repetitive element (SINE/LINE/LTR)	t	SMAP2	SMAP2	SMAP2.1	Intronic			0.222	9	1
SUPER_8	59720524	T	C	-	Intronic	Non-repetitive unique sequence	T	SMAP2	SMAP2	SMAP2.1	Intronic			0.25	8	1
SUPER_8	59723904	A	G	*	Intronic	Non-repetitive unique sequence	A	SMAP2	SMAP2	SMAP2.1	Intronic			0.1	10	1
SUPER_8	59752180	A	G	+	Intronic	Non-repetitive unique sequence	A	COL9A2	COL9A2	COL9A2.1	Intronic			0.167	12	1
SUPER_8	59770695	A	G	*	Intronic	Non-repetitive unique sequence	A	ZMPSTE24	ZMPSTE24	ZMPSTE24.1	Intronic			0.049	41	1
SUPER_8	59774993	A	G	*	Intronic	Soft-masked repetitive element (SINE/LINE/LTR)	a	ZMPSTE24	ZMPSTE24	ZMPSTE24.1	Intronic			0.284	70	8
SUPER_8	59795755	A	G	*	Intergenic	Non-repetitive unique sequence	A	None	None	None	Intergenic			0.071	14	1
SUPER_8	59800235	A	G	*	UTR_3	Non-repetitive unique sequence	A	RLF	RLF	RLF.1	3' UTR			0	73	3
SUPER_8	59810641	T	C	-	Intronic	Soft-masked repetitive element (SINE/LINE/LTR)	t	RLF	RLF	RLF.1	Intronic			0.571	7	2
SUPER_8	59810732	T	C	-	Intronic	Soft-masked repetitive element (SINE/LINE/LTR)	t	RLF	RLF	RLF.1	Intronic			0.5	8	2
SUPER_8	59820747	A	G	*	Intronic	Non-repetitive unique sequence	A	RLF	RLF	RLF.1	Intronic			0	14	1
SUPER_8	59883628	A	G	+	Intronic	Non-repetitive unique sequence	A	PPT1	PPT1	PPT1.1	Intronic			0.25	8	1
SUPER_8	59886334	A	G	+	Intronic	Non-repetitive unique sequence	A	PPT1	PPT1	PPT1.1	Intronic			0.083	12	1
SUPER_8	59890973	T	C	-	Intronic	Soft-masked repetitive element (SINE/LINE/LTR)	t	PPT1	PPT1	PPT1.1	Intronic			0.182	47	4
SUPER_8	59890996	T	C	-	Intronic	Soft-masked repetitive element (SINE/LINE/LTR)	t	PPT1	PPT1	PPT1.1	Intronic			0.332	61	4
SUPER_8	59890999	T	C	-	Intronic	Soft-masked repetitive element (SINE/LINE/LTR)	t	PPT1	PPT1	PPT1.1	Intronic			0.327	62	6
SUPER_8	59891000	T	C	-	Intronic	Soft-masked repetitive element (SINE/LINE/LTR)	t	PPT1	PPT1	PPT1.1	Intronic			0.05	61	3
SUPER_8	59891004	T	C	-	Intronic	Soft-masked repetitive element (SINE/LINE/LTR)	t	PPT1	PPT1	PPT1.1	Intronic			0.091	60	4
SUPER_8	59891007	T	C	-	Intronic	Soft-masked repetitive element (SINE/LINE/LTR)	t	PPT1	PPT1	PPT1.1	Intronic			0.4	61	5
SUPER_8	59891009	T	C	-	Intronic	Soft-masked repetitive element (SINE/LINE/LTR)	t	PPT1	PPT1	PPT1.1	Intronic			0.1	61	3
SUPER_8	59891013	T	C	-	Intronic	Soft-masked repetitive element (SINE/LINE/LTR)	t	PPT1	PPT1	PPT1.1	Intronic			0.182	61	3
SUPER_8	59891046	T	C	-	Intronic	Soft-masked repetitive element (SINE/LINE/LTR)	t	PPT1	PPT1	PPT1.1	Intronic			0.05	65	4
SUPER_8	59891079	T	C	-	Intronic	Soft-masked repetitive element (SINE/LINE/LTR)	t	PPT1	PPT1	PPT1.1	Intronic			0.214	75	5
SUPER_8	59891080	T	C	-	Intronic	Soft-masked repetitive element (SINE/LINE/LTR)	t	PPT1	PPT1	PPT1.1	Intronic			0.188	75	7
SUPER_8	59891081	T	C	-	Intronic	Soft-masked repetitive element (SINE/LINE/LTR)	t	PPT1	PPT1	PPT1.1	Intronic			0.252	76	7
SUPER_8	59892238	T	C	-	Intronic	Soft-masked repetitive element (SINE/LINE/LTR)	t	PPT1	PPT1	PPT1.1	Intronic			0.062	64	4
SUPER_8	59892244	T	C	-	Intronic	Soft-masked repetitive element (SINE/LINE/LTR)	t	PPT1	PPT1	PPT1.1	Intronic			0.067	63	3
SUPER_8	59892264	T	C	-	Intronic	Soft-masked repetitive element (SINE/LINE/LTR)	t	PPT1	PPT1	PPT1.1	Intronic			0.056	64	4
SUPER_8	59892278	A	G	+	Intronic	Soft-masked repetitive element (SINE/LINE/LTR)	a	PPT1	PPT1	PPT1.1	Intronic			0.029	64	3
SUPER_8	59892286	T	C	-	Intronic	Soft-masked repetitive element (SINE/LINE/LTR)	t	PPT1	PPT1	PPT1.1	Intronic			0	60	2
SUPER_8	59892294	T	C	-	Intronic	Soft-masked repetitive element (SINE/LINE/LTR)	t	PPT1	PPT1	PPT1.1	Intronic			0.255	65	6
SUPER_8	59892295	T	C	-	Intronic	Soft-masked repetitive element (SINE/LINE/LTR)	t	PPT1	PPT1	PPT1.1	Intronic			0.316	64	6
SUPER_8	59892332	A	G	+	Intronic	Soft-masked repetitive element (SINE/LINE/LTR)	a	PPT1	PPT1	PPT1.1	Intronic			0	72	1
SUPER_8	59892340	A	G	+	Intronic	Soft-masked repetitive element (SINE/LINE/LTR)	a	PPT1	PPT1	PPT1.1	Intronic			0	72	2
SUPER_8	59892357	T	C	-	Intronic	Soft-masked repetitive element (SINE/LINE/LTR)	t	PPT1	PPT1	PPT1.1	Intronic			0	62	4
SUPER_8	59892398	T	C	-	Intronic	Soft-masked repetitive element (SINE/LINE/LTR)	t	PPT1	PPT1	PPT1.1	Intronic			0.104	70	2
SUPER_8	59893963	T	C	-	Intronic	Soft-masked repetitive element (SINE/LINE/LTR)	t	PPT1	PPT1	PPT1.1	Intronic			0.068	71	1
SUPER_8	59893964	T	C	-	Intronic	Soft-masked repetitive element (SINE/LINE/LTR)	t	PPT1	PPT1	PPT1.1	Intronic			0.161	71	5
SUPER_8	59893973	T	C	-	Intronic	Soft-masked repetitive element (SINE/LINE/LTR)	t	PPT1	PPT1	PPT1.1	Intronic			0.033	61	2
SUPER_8	59893982	T	C	-	Intronic	Soft-masked repetitive element (SINE/LINE/LTR)	t	PPT1	PPT1	PPT1.1	Intronic			0.067	50	3
SUPER_8	59893983	T	C	-	Intronic	Soft-masked repetitive element (SINE/LINE/LTR)	t	PPT1	PPT1	PPT1.1	Intronic			0.2	49	4
SUPER_8	59893988	T	C	-	Intronic	Soft-masked repetitive element (SINE/LINE/LTR)	t	PPT1	PPT1	PPT1.1	Intronic			0.143	42	3
SUPER_8	59894069	T	C	-	Intronic	Soft-masked repetitive element (SINE/LINE/LTR)	t	PPT1	PPT1	PPT1.1	Intronic			0.154	37	2
SUPER_8	59894221	T	C	-	Intronic	Soft-masked repetitive element (SINE/LINE/LTR)	t	PPT1	PPT1	PPT1.1	Intronic			0.1	67	3
SUPER_8	59894256	A	G	+	Intronic	Soft-masked repetitive element (SINE/LINE/LTR)	a	PPT1	PPT1	PPT1.1	Intronic			0	89	2
SUPER_8	59894259	T	C	-	Intronic	Soft-masked repetitive element (SINE/LINE/LTR)	t	PPT1	PPT1	PPT1.1	Intronic			0.102	91	5
SUPER_8	59894265	A	G	+	Intronic	Soft-masked repetitive element (SINE/LINE/LTR)	a	PPT1	PPT1	PPT1.1	Intronic			0	89	2
SUPER_8	59894268	T	C	-	Intronic	Soft-masked repetitive element (SINE/LINE/LTR)	t	PPT1	PPT1	PPT1.1	Intronic			0.109	85	4
SUPER_8	59894269	T	C	-	Intronic	Soft-masked repetitive element (SINE/LINE/LTR)	t	PPT1	PPT1	PPT1.1	Intronic			0.276	84	5
SUPER_8	59894274	T	C	-	Intronic	Soft-masked repetitive element (SINE/LINE/LTR)	t	PPT1	PPT1	PPT1.1	Intronic			0.202	86	5
SUPER_8	59894276	T	C	-	Intronic	Soft-masked repetitive element (SINE/LINE/LTR)	t	PPT1	PPT1	PPT1.1	Intronic			0.26	87	6
SUPER_8	59894279	T	C	-	Intronic	Soft-masked repetitive element (SINE/LINE/LTR)	t	PPT1	PPT1	PPT1.1	Intronic			0.492	85	9
SUPER_8	59894281	T	C	-	Intronic	Soft-masked repetitive element (SINE/LINE/LTR)	t	PPT1	PPT1	PPT1.1	Intronic			0.16	83	5
SUPER_8	59894302	T	C	-	Intronic	Soft-masked repetitive element (SINE/LINE/LTR)	t	PPT1	PPT1	PPT1.1	Intronic			0.02	78	2
SUPER_8	59894308	T	C	-	Intronic	Soft-masked repetitive element (SINE/LINE/LTR)	t	PPT1	PPT1	PPT1.1	Intronic			0.037	78	3
SUPER_8	59894854	T	C	-	Intronic	Soft-masked repetitive element (SINE/LINE/LTR)	t	PPT1	PPT1	PPT1.1	Intronic			0.211	150	7
SUPER_8	59894855	T	C	-	Intronic	Soft-masked repetitive element (SINE/LINE/LTR)	t	PPT1	PPT1	PPT1.1	Intronic			0.207	151	6
SUPER_8	59894858	T	C	-	Intronic	Soft-masked repetitive element (SINE/LINE/LTR)	t	PPT1	PPT1	PPT1.1	Intronic			0.225	151	8
SUPER_8	59894860	T	C	-	Intronic	Soft-masked repetitive element (SINE/LINE/LTR)	t	PPT1	PPT1	PPT1.1	Intronic			0.06	154	4
SUPER_8	59894881	T	C	-	Intronic	Soft-masked repetitive element (SINE/LINE/LTR)	t	PPT1	PPT1	PPT1.1	Intronic			0.298	149	9
SUPER_8	59894885	T	C	-	Intronic	Soft-masked repetitive element (SINE/LINE/LTR)	t	PPT1	PPT1	PPT1.1	Intronic			0.366	149	8
SUPER_8	59894889	T	C	-	Intronic	Soft-masked repetitive element (SINE/LINE/LTR)	t	PPT1	PPT1	PPT1.1	Intronic			0.027	151	4
SUPER_8	59894891	T	C	-	Intronic	Soft-masked repetitive element (SINE/LINE/LTR)	t	PPT1	PPT1	PPT1.1	Intronic			0.123	148	7
SUPER_8	59894895	T	C	-	Intronic	Soft-masked repetitive element (SINE/LINE/LTR)	t	PPT1	PPT1	PPT1.1	Intronic			0.104	145	7
SUPER_8	59894900	T	C	-	Intronic	Soft-masked repetitive element (SINE/LINE/LTR)	t	PPT1	PPT1	PPT1.1	Intronic			0.076	143	5
SUPER_8	59894917	T	C	-	Intronic	Soft-masked repetitive element (SINE/LINE/LTR)	t	PPT1	PPT1	PPT1.1	Intronic			0.142	142	6
SUPER_8	59894954	T	C	-	Intronic	Soft-masked repetitive element (SINE/LINE/LTR)	t	PPT1	PPT1	PPT1.1	Intronic			0.029	132	3
SUPER_8	59895375	T	C	-	Intronic	Soft-masked repetitive element (SINE/LINE/LTR)	t	PPT1	PPT1	PPT1.1	Intronic			0.25	74	7
SUPER_8	59895376	T	C	-	Intronic	Soft-masked repetitive element (SINE/LINE/LTR)	t	PPT1	PPT1	PPT1.1	Intronic			0.5	74	7
SUPER_8	59895384	T	C	-	Intronic	Soft-masked repetitive element (SINE/LINE/LTR)	t	PPT1	PPT1	PPT1.1	Intronic			0	74	1
SUPER_8	59895391	T	C	-	Intronic	Soft-masked repetitive element (SINE/LINE/LTR)	t	PPT1	PPT1	PPT1.1	Intronic			0.151	83	6
SUPER_8	59895403	A	G	+	Intronic	Soft-masked repetitive element (SINE/LINE/LTR)	a	PPT1	PPT1	PPT1.1	Intronic			0	85	1
SUPER_8	59895406	T	C	-	Intronic	Soft-masked repetitive element (SINE/LINE/LTR)	t	PPT1	PPT1	PPT1.1	Intronic			0.294	82	8
SUPER_8	59895419	T	C	-	Intronic	Soft-masked repetitive element (SINE/LINE/LTR)	t	PPT1	PPT1	PPT1.1	Intronic			0.414	86	8
SUPER_8	59895424	A	G	+	Intronic	Soft-masked repetitive element (SINE/LINE/LTR)	a	PPT1	PPT1	PPT1.1	Intronic			0.03	90	5
SUPER_8	59895436	T	C	-	Intronic	Soft-masked repetitive element (SINE/LINE/LTR)	t	PPT1	PPT1	PPT1.1	Intronic			0.308	82	8
SUPER_8	59895440	T	C	-	Intronic	Soft-masked repetitive element (SINE/LINE/LTR)	t	PPT1	PPT1	PPT1.1	Intronic			0.083	80	4
SUPER_8	59895442	T	C	-	Intronic	Soft-masked repetitive element (SINE/LINE/LTR)	t	PPT1	PPT1	PPT1.1	Intronic			0.15	83	6
SUPER_8	59895452	T	C	-	Intronic	Soft-masked repetitive element (SINE/LINE/LTR)	t	PPT1	PPT1	PPT1.1	Intronic			0.439	83	8
SUPER_8	59895471	T	C	-	Intronic	Soft-masked repetitive element (SINE/LINE/LTR)	t	PPT1	PPT1	PPT1.1	Intronic			0.081	84	4
SUPER_8	59895478	T	C	-	Intronic	Soft-masked repetitive element (SINE/LINE/LTR)	t	PPT1	PPT1	PPT1.1	Intronic			0.29	80	8
SUPER_8	59895903	T	C	-	Intronic	Soft-masked repetitive element (SINE/LINE/LTR)	t	PPT1	PPT1	PPT1.1	Intronic			0.115	26	3
SUPER_8	59895906	A	G	+	Intronic	Soft-masked repetitive element (SINE/LINE/LTR)	a	PPT1	PPT1	PPT1.1	Intronic			0.111	27	3
SUPER_8	59895907	A	G	+	Intronic	Soft-masked repetitive element (SINE/LINE/LTR)	a	PPT1	PPT1	PPT1.1	Intronic			0.074	27	2
SUPER_8	59895922	A	G	+	Intronic	Soft-masked repetitive element (SINE/LINE/LTR)	a	PPT1	PPT1	PPT1.1	Intronic			0	30	2
SUPER_8	59895924	T	C	-	Intronic	Soft-masked repetitive element (SINE/LINE/LTR)	t	PPT1	PPT1	PPT1.1	Intronic			0.2	30	3
SUPER_8	59895925	T	C	-	Intronic	Soft-masked repetitive element (SINE/LINE/LTR)	t	PPT1	PPT1	PPT1.1	Intronic			0.1	31	2
SUPER_8	59895933	T	C	-	Intronic	Soft-masked repetitive element (SINE/LINE/LTR)	t	PPT1	PPT1	PPT1.1	Intronic			0.1	31	4
SUPER_8	59895934	T	C	-	Intronic	Soft-masked repetitive element (SINE/LINE/LTR)	t	PPT1	PPT1	PPT1.1	Intronic			0	31	2
SUPER_8	59895981	T	C	-	Intronic	Soft-masked repetitive element (SINE/LINE/LTR)	t	PPT1	PPT1	PPT1.1	Intronic			0.074	27	2
SUPER_8	59896425	T	C	-	Intronic	Soft-masked repetitive element (SINE/LINE/LTR)	t	PPT1	PPT1	PPT1.1	Intronic			0.068	66	4
SUPER_8	59896431	T	C	-	Intronic	Soft-masked repetitive element (SINE/LINE/LTR)	t	PPT1	PPT1	PPT1.1	Intronic			0.463	69	7
SUPER_8	59896451	T	C	-	Intronic	Soft-masked repetitive element (SINE/LINE/LTR)	t	PPT1	PPT1	PPT1.1	Intronic			0.446	78	8
SUPER_8	59896456	T	C	-	Intronic	Soft-masked repetitive element (SINE/LINE/LTR)	t	PPT1	PPT1	PPT1.1	Intronic			0.043	71	4
SUPER_8	59896459	T	C	-	Intronic	Soft-masked repetitive element (SINE/LINE/LTR)	t	PPT1	PPT1	PPT1.1	Intronic			0.068	73	4
SUPER_8	59896507	T	C	-	Intronic	Soft-masked repetitive element (SINE/LINE/LTR)	t	PPT1	PPT1	PPT1.1	Intronic			0.026	80	2
SUPER_8	59896529	T	C	-	Intronic	Soft-masked repetitive element (SINE/LINE/LTR)	t	PPT1	PPT1	PPT1.1	Intronic			0.456	76	7
SUPER_8	59896537	T	C	-	Intronic	Soft-masked repetitive element (SINE/LINE/LTR)	t	PPT1	PPT1	PPT1.1	Intronic			0.135	79	3
SUPER_8	59896540	T	C	-	Intronic	Soft-masked repetitive element (SINE/LINE/LTR)	t	PPT1	PPT1	PPT1.1	Intronic			0.121	76	3
SUPER_8	59896542	A	G	+	Intronic	Soft-masked repetitive element (SINE/LINE/LTR)	a	PPT1	PPT1	PPT1.1	Intronic			0.045	79	3
SUPER_8	59896543	T	C	-	Intronic	Soft-masked repetitive element (SINE/LINE/LTR)	t	PPT1	PPT1	PPT1.1	Intronic			0.272	78	7
SUPER_8	59896544	T	C	-	Intronic	Soft-masked repetitive element (SINE/LINE/LTR)	t	PPT1	PPT1	PPT1.1	Intronic			0.148	79	4
SUPER_8	59896587	T	C	-	Intronic	Soft-masked repetitive element (SINE/LINE/LTR)	t	PPT1	PPT1	PPT1.1	Intronic			0.024	59	3
SUPER_8	59896592	T	C	-	Intronic	Soft-masked repetitive element (SINE/LINE/LTR)	t	PPT1	PPT1	PPT1.1	Intronic			0.177	51	6
SUPER_8	59896596	T	C	-	Intronic	Soft-masked repetitive element (SINE/LINE/LTR)	t	PPT1	PPT1	PPT1.1	Intronic			0.553	50	6
SUPER_8	59899320	T	C	-	Intronic	Soft-masked repetitive element (SINE/LINE/LTR)	t	PPT1	PPT1	PPT1.1	Intronic			0.039	148	2
SUPER_8	59900924	T	C	-	Intronic	Non-repetitive unique sequence	T	PPT1	PPT1	PPT1.1	Intronic			0	109	1
SUPER_8	59905149	A	G	+	Intronic	Soft-masked repetitive element (SINE/LINE/LTR)	a	CAP1	CAP1	CAP1.1	Intronic			0.75	4	2
SUPER_8	59906736	T	C	-	Intronic	Non-repetitive unique sequence	T	CAP1	CAP1	CAP1.1	Intronic			0.324	47	1
SUPER_8	59906738	A	G	+	Intronic	Non-repetitive unique sequence	A	CAP1	CAP1	CAP1.1	Intronic			0.786	22	2
SUPER_8	59908953	A	G	+	Intronic	Soft-masked repetitive element (SINE/LINE/LTR)	a	CAP1	CAP1	CAP1.1	Intronic			0.08	25	2
SUPER_8	59929419	T	C	-	UTR_5	Non-repetitive unique sequence	T	CAP1	CAP1	CAP1.6	5' UTR			0.737	19	5
SUPER_8	59931910	A	G	*	Intronic	Soft-masked repetitive element (SINE/LINE/LTR)	a	Hypnc10628	Hypnc10628	Hypnc10628.1	Intronic			0.111	9	1
SUPER_8	59931912	A	G	*	Intronic	Soft-masked repetitive element (SINE/LINE/LTR)	a	Hypnc10628	Hypnc10628	Hypnc10628.1	Intronic			0.111	9	1
SUPER_8	59931917	A	G	*	Intronic	Soft-masked repetitive element (SINE/LINE/LTR)	a	Hypnc10628	Hypnc10628	Hypnc10628.1	Intronic			0.222	9	2
SUPER_8	59958386	A	G	*	Intergenic	Soft-masked repetitive element (SINE/LINE/LTR)	a	None	None	None	Intergenic			0.25	8	2
SUPER_8	59958406	A	G	*	Intergenic	Soft-masked repetitive element (SINE/LINE/LTR)	a	None	None	None	Intergenic			0.375	8	3
SUPER_8	59964353	A	G	*	Intergenic	Soft-masked repetitive element (SINE/LINE/LTR)	a	None	None	None	Intergenic			0.125	8	1
SUPER_8	59964695	A	G	*	Noncoding_Exon	Soft-masked repetitive element (SINE/LINE/LTR)	a	Hypnc10630	Hypnc10630	Hypnc10630.1	Non-coding transcript exon (lncRNA)			0	13	1
SUPER_8	59964704	T	C	*	Noncoding_Exon	Soft-masked repetitive element (SINE/LINE/LTR)	t	Hypnc10630	Hypnc10630	Hypnc10630.1	Non-coding transcript exon (lncRNA)			0.2	13	1
SUPER_8	59967274	T	C	*	Intergenic	Soft-masked repetitive element (SINE/LINE/LTR)	t	None	None	None	Intergenic			0.182	11	2
SUPER_8	59970821	T	C	-	Intergenic	Non-repetitive unique sequence	T	None	None	None	Intergenic			0	16	1
SUPER_8	5998469	T	C	-	Intergenic	Soft-masked repetitive element (SINE/LINE/LTR)	t	None	None	None	Intergenic			0.583	15	1
SUPER_8	5998504	T	C	-	Intergenic	Soft-masked repetitive element (SINE/LINE/LTR)	t	None	None	None	Intergenic			0.333	16	1
SUPER_8	5998508	T	C	-	Intergenic	Soft-masked repetitive element (SINE/LINE/LTR)	t	None	None	None	Intergenic			0.308	16	1
SUPER_8	5998548	T	C	-	Intergenic	Soft-masked repetitive element (SINE/LINE/LTR)	t	None	None	None	Intergenic			0.4	18	1
SUPER_8	5998567	T	C	-	Intergenic	Soft-masked repetitive element (SINE/LINE/LTR)	t	None	None	None	Intergenic			0.133	18	1
SUPER_8	60017821	T	C	*	UTR_3	Non-repetitive unique sequence	T	MYCL	MYCL	MYCL.1	3' UTR			0.083	88	4
SUPER_8	60023469	A	G	+	Intergenic	Soft-masked repetitive element (SINE/LINE/LTR)	a	None	None	None	Intergenic			0.385	23	2
SUPER_8	60023473	A	G	+	Intergenic	Soft-masked repetitive element (SINE/LINE/LTR)	a	None	None	None	Intergenic			0.167	22	2
SUPER_8	60026414	A	G	+	Intergenic	Soft-masked repetitive element (SINE/LINE/LTR)	a	None	None	None	Intergenic			0	36	1
SUPER_8	60026499	A	G	+	Intergenic	Soft-masked repetitive element (SINE/LINE/LTR)	a	None	None	None	Intergenic			0.101	50	2
SUPER_8	60026510	A	G	+	Intergenic	Soft-masked repetitive element (SINE/LINE/LTR)	a	None	None	None	Intergenic			0.098	57	2
SUPER_8	6003272	A	G	+	Intergenic	Soft-masked repetitive element (SINE/LINE/LTR)	a	None	None	None	Intergenic			0.077	13	1
SUPER_8	60040427	A	G	+	Intronic	Non-repetitive unique sequence	A	TRIT1	TRIT1	TRIT1.1	Intronic			0.083	12	1
SUPER_8	6004236	A	G	+	Intergenic	Non-repetitive unique sequence	A	None	None	None	Intergenic			0.1	47	1
SUPER_8	60048295	T	C	*	Intronic	Non-repetitive unique sequence	T	TRIT1	TRIT1	TRIT1.1	Intronic			0.042	65	1
SUPER_8	60056230	A	G	+	Intergenic	Soft-masked repetitive element (SINE/LINE/LTR)	a	None	None	None	Intergenic			0.167	12	2
SUPER_8	60056249	A	G	+	Intergenic	Non-repetitive unique sequence	A	None	None	None	Intergenic			0.167	12	2
SUPER_8	60057838	A	G	+	Intergenic	Non-repetitive unique sequence	A	None	None	None	Intergenic			0.222	9	2
SUPER_8	60061282	A	G	+	Intergenic	Soft-masked repetitive element (SINE/LINE/LTR)	a	None	None	None	Intergenic			0.087	23	1
SUPER_8	60063337	A	G	+	Intergenic	Non-repetitive unique sequence	A	None	None	None	Intergenic			0	37	2
SUPER_8	60063361	A	G	+	Intergenic	Soft-masked repetitive element (SINE/LINE/LTR)	a	None	None	None	Intergenic			0.25	36	7
SUPER_8	60065509	T	C	*	Intergenic	Non-repetitive unique sequence	T	None	None	None	Intergenic			0	49	1
SUPER_8	60067293	A	G	+	Intergenic	Soft-masked repetitive element (SINE/LINE/LTR)	a	None	None	None	Intergenic			0.412	17	3
SUPER_8	60067326	A	G	+	Intergenic	Soft-masked repetitive element (SINE/LINE/LTR)	a	None	None	None	Intergenic			0.273	22	4
SUPER_8	60067382	A	G	+	Intergenic	Soft-masked repetitive element (SINE/LINE/LTR)	a	None	None	None	Intergenic			0.25	20	4
SUPER_8	60067833	A	G	+	Intergenic	Soft-masked repetitive element (SINE/LINE/LTR)	a	None	None	None	Intergenic			0.222	18	1
SUPER_8	60067893	A	G	+	Intergenic	Soft-masked repetitive element (SINE/LINE/LTR)	a	None	None	None	Intergenic			0.4	29	3
SUPER_8	60067904	A	G	+	Intergenic	Soft-masked repetitive element (SINE/LINE/LTR)	a	None	None	None	Intergenic			0	34	2
SUPER_8	60067906	A	G	+	Intergenic	Soft-masked repetitive element (SINE/LINE/LTR)	a	None	None	None	Intergenic			0.182	34	1
SUPER_8	60068977	A	G	+	Intergenic	Soft-masked repetitive element (SINE/LINE/LTR)	a	None	None	None	Intergenic			0.087	23	2
SUPER_8	6008249	A	G	+	Intronic	Soft-masked repetitive element (SINE/LINE/LTR)	a	PRPF4B	PRPF4B	PRPF4B.1	Intronic			0.056	18	1
SUPER_8	60162358	T	C	*	UTR_3	Soft-masked repetitive element (SINE/LINE/LTR)	t	HPCAL4	HPCAL4	HPCAL4.1	3' UTR			0	53	1
SUPER_8	60177649	A	G	+	Noncoding_Exon	Soft-masked repetitive element (SINE/LINE/LTR)	a	NT5C1A	NT5C1A	NT5C1A.2	Non-coding transcript exon (lncRNA)			0.5	10	2
SUPER_8	60177656	A	G	+	Noncoding_Exon	Soft-masked repetitive element (SINE/LINE/LTR)	a	NT5C1A	NT5C1A	NT5C1A.2	Non-coding transcript exon (lncRNA)			0.4	10	2
SUPER_8	60179162	T	C	*	CDS_Recoding	Non-repetitive unique sequence	T	NT5C1A	NT5C1A	NT5C1A.1	Recoding (missense F->C)	TTC>TGC	F240C	0.009	71	2
SUPER_8	60181332	T	C	*	UTR_3	Non-repetitive unique sequence	T	NT5C1A	NT5C1A	NT5C1A.1	3' UTR			0.004	377	3
SUPER_8	60190234	A	G	+	Intronic	Soft-masked repetitive element (SINE/LINE/LTR)	a	NT5C1A	NT5C1A	NT5C1A.1	Intronic			0.154	22	1
SUPER_8	60202564	A	G	+	Intronic	Non-repetitive unique sequence	A	HEYL	HEYL	HEYL.1	Intronic			0	20	1
SUPER_8	60203298	A	G	+	Intronic	Non-repetitive unique sequence	A	HEYL	HEYL	HEYL.1	Intronic			0.111	18	1
SUPER_8	60203404	T	C	*	Intronic	Non-repetitive unique sequence	T	HEYL	HEYL	HEYL.1	Intronic			0.056	18	1
SUPER_8	60204798	A	G	+	Intronic	Non-repetitive unique sequence	A	HEYL	HEYL	HEYL.1	Intronic			0	26	1
SUPER_8	60230118	A	G	+	Intronic	Soft-masked repetitive element (SINE/LINE/LTR)	a	PABPC4	PABPC4	PABPC4.1	Intronic			0.333	12	3
SUPER_8	60230134	A	G	+	Intronic	Soft-masked repetitive element (SINE/LINE/LTR)	a	PABPC4	PABPC4	PABPC4.1	Intronic			0.385	13	2
SUPER_8	60231859	A	G	+	UTR_5	Soft-masked repetitive element (SINE/LINE/LTR)	a	PABPC4	PABPC4	PABPC4.1	5' UTR			0.115	26	2
SUPER_8	60231872	T	C	-	UTR_5	Soft-masked repetitive element (SINE/LINE/LTR)	t	PABPC4	PABPC4	PABPC4.1	5' UTR			0.043	23	1
SUPER_8	60234875	A	G	+	Intronic	Non-repetitive unique sequence	A	PABPC4	PABPC4	PABPC4.1	Intronic			0.452	60	9
SUPER_8	60236773	T	C	-	Intronic	Non-repetitive unique sequence	T	PABPC4	PABPC4	PABPC4.1	Intronic			0.087	23	1
SUPER_8	60236962	T	C	-	Intronic	Non-repetitive unique sequence	T	PABPC4	PABPC4	PABPC4.1	Intronic			0.111	9	1
SUPER_8	60239643	T	C	-	UTR_5	Non-repetitive unique sequence	T	PABPC4	PABPC4	PABPC4.13	5' UTR			0	105	1
SUPER_8	60239869	T	C	-	Intronic	Non-repetitive unique sequence	T	PABPC4	PABPC4	PABPC4.1	Intronic			0.045	22	1
SUPER_8	60243464	T	C	-	Intronic	Non-repetitive unique sequence	T	PABPC4	PABPC4	PABPC4.1	Intronic			0.067	76	1
SUPER_8	60247302	A	G	+	Intronic	Non-repetitive unique sequence	A	PABPC4	PABPC4	PABPC4.1	Intronic			0.033	164	1
SUPER_8	60247307	A	G	+	Intronic	Non-repetitive unique sequence	A	PABPC4	PABPC4	PABPC4.1	Intronic			0.022	177	1
SUPER_8	60247316	A	G	+	Intronic	Non-repetitive unique sequence	A	PABPC4	PABPC4	PABPC4.1	Intronic			0.104	174	1
SUPER_8	6025298	T	C	*	Intronic	Soft-masked repetitive element (SINE/LINE/LTR)	t	PRPF4B	PRPF4B	PRPF4B.1	Intronic			0.5	12	3
SUPER_8	60254406	A	G	+	Intronic	Soft-masked repetitive element (SINE/LINE/LTR)	a	PABPC4	PABPC4	PABPC4.10	Intronic			0.083	24	1
SUPER_8	60255760	T	C	-	Intronic	Soft-masked repetitive element (SINE/LINE/LTR)	t	PABPC4	PABPC4	PABPC4.10	Intronic			0.995	2392	9
SUPER_8	60255792	A	G	+	Intronic	Non-repetitive unique sequence	A	PABPC4	PABPC4	PABPC4.10	Intronic			0.996	2677	9
SUPER_8	60255848	A	G	+	Intronic	Non-repetitive unique sequence	A	PABPC4	PABPC4	PABPC4.10	Intronic			0.994	2814	9
SUPER_8	60255863	A	G	+	Intronic	Non-repetitive unique sequence	A	PABPC4	PABPC4	PABPC4.10	Intronic			0.996	2405	9
SUPER_8	60255941	A	G	+	Intronic	Non-repetitive unique sequence	A	PABPC4	PABPC4	PABPC4.10	Intronic			0.998	2089	9
SUPER_8	60255944	A	G	+	Intronic	Non-repetitive unique sequence	A	PABPC4	PABPC4	PABPC4.10	Intronic			0.997	2107	9
SUPER_8	60255960	T	C	-	Intronic	Non-repetitive unique sequence	T	PABPC4	PABPC4	PABPC4.10	Intronic			0.995	2118	9
SUPER_8	60256014	T	C	-	Intronic	Non-repetitive unique sequence	T	PABPC4	PABPC4	PABPC4.10	Intronic			0.996	2078	9
SUPER_8	60256131	T	C	-	Intronic	Non-repetitive unique sequence	T	PABPC4	PABPC4	PABPC4.10	Intronic			0.993	1573	9
SUPER_8	60256169	T	C	-	Intronic	Non-repetitive unique sequence	T	PABPC4	PABPC4	PABPC4.10	Intronic			0.977	927	9
SUPER_8	60256171	T	C	-	Intronic	Non-repetitive unique sequence	T	PABPC4	PABPC4	PABPC4.10	Intronic			0.979	922	9
SUPER_8	60256175	T	C	-	Intronic	Non-repetitive unique sequence	T	PABPC4	PABPC4	PABPC4.10	Intronic			0.976	912	9
SUPER_8	60256179	T	C	-	Intronic	Non-repetitive unique sequence	T	PABPC4	PABPC4	PABPC4.10	Intronic			0.973	781	9
SUPER_8	60256190	T	C	-	Intronic	Non-repetitive unique sequence	T	PABPC4	PABPC4	PABPC4.10	Intronic			0.466	163	8
SUPER_8	60262460	T	C	-	Intronic	Non-repetitive unique sequence	T	PABPC4	PABPC4	PABPC4.10	Intronic			0.036	78	1
SUPER_8	60262566	T	C	-	Intronic	Non-repetitive unique sequence	T	PABPC4	PABPC4	PABPC4.10	Intronic			0.061	73	1
SUPER_8	60274696	A	G	+	Intronic	Non-repetitive unique sequence	A	Hypcod02420	Hypcod02420	Hypcod02420.1	Intronic			0.3	20	1
SUPER_8	60274844	T	C	-	Intronic	Soft-masked repetitive element (SINE/LINE/LTR)	t	Hypcod02420	Hypcod02420	Hypcod02420.1	Intronic			0.368	30	2
SUPER_8	60274860	T	C	-	Intronic	Soft-masked repetitive element (SINE/LINE/LTR)	t	Hypcod02420	Hypcod02420	Hypcod02420.1	Intronic			0.286	32	2
SUPER_8	60274861	T	C	-	Intronic	Soft-masked repetitive element (SINE/LINE/LTR)	t	Hypcod02420	Hypcod02420	Hypcod02420.1	Intronic			0.381	32	2
SUPER_8	60274893	T	C	-	Intronic	Soft-masked repetitive element (SINE/LINE/LTR)	t	Hypcod02420	Hypcod02420	Hypcod02420.1	Intronic			0.15	32	3
SUPER_8	60274905	T	C	-	Intronic	Soft-masked repetitive element (SINE/LINE/LTR)	t	Hypcod02420	Hypcod02420	Hypcod02420.1	Intronic			0.143	33	2
SUPER_8	60274945	T	C	-	Intronic	Soft-masked repetitive element (SINE/LINE/LTR)	t	Hypcod02420	Hypcod02420	Hypcod02420.1	Intronic			0.125	25	3
SUPER_8	60274946	T	C	-	Intronic	Soft-masked repetitive element (SINE/LINE/LTR)	t	Hypcod02420	Hypcod02420	Hypcod02420.1	Intronic			0.125	25	2
SUPER_8	60274956	T	C	-	Intronic	Soft-masked repetitive element (SINE/LINE/LTR)	t	Hypcod02420	Hypcod02420	Hypcod02420.1	Intronic			0.083	21	2
SUPER_8	6028555	A	G	+	Intronic	Soft-masked repetitive element (SINE/LINE/LTR)	a	PRPF4B	PRPF4B	PRPF4B.1	Intronic			0.714	7	4
SUPER_8	60302083	A	G	*	UTR_3	Non-repetitive unique sequence	A	LOC02202	LOC02202	LOC02202.1	3' UTR			0.02	68	3
SUPER_8	60321007	T	C	-	Intronic	Soft-masked repetitive element (SINE/LINE/LTR)	t	LOC02202	LOC02202	LOC02202.1	Intronic			0.148	27	1
SUPER_8	60321126	T	C	-	Intronic	Soft-masked repetitive element (SINE/LINE/LTR)	t	LOC02202	LOC02202	LOC02202.1	Intronic			0	19	1
SUPER_8	60321137	T	C	-	Intronic	Soft-masked repetitive element (SINE/LINE/LTR)	t	LOC02202	LOC02202	LOC02202.1	Intronic			0.333	17	1
SUPER_8	60321138	T	C	-	Intronic	Soft-masked repetitive element (SINE/LINE/LTR)	t	LOC02202	LOC02202	LOC02202.1	Intronic			0.333	17	3
SUPER_8	60321372	T	C	-	Intronic	Soft-masked repetitive element (SINE/LINE/LTR)	t	LOC02202	LOC02202	LOC02202.1	Intronic			0.385	28	2
SUPER_8	60321464	T	C	-	Intronic	Soft-masked repetitive element (SINE/LINE/LTR)	t	LOC02202	LOC02202	LOC02202.1	Intronic			0.381	22	1
SUPER_8	60323186	A	G	*	Intronic	Non-repetitive unique sequence	A	LOC02202	LOC02202	LOC02202.1	Intronic			0.2	10	1
SUPER_8	60328158	T	C	-	Intronic	Non-repetitive unique sequence	T	LOC02202	LOC02202	LOC02202.1	Intronic			0	26	1
SUPER_8	60329494	T	C	-	Intronic	Non-repetitive unique sequence	T	LOC02202	LOC02202	LOC02202.1	Intronic			0.263	65	6
SUPER_8	60334520	A	G	*	Intronic	Non-repetitive unique sequence	A	LOC02202	LOC02202	LOC02202.1	Intronic			0	25	1
SUPER_8	60338080	T	C	-	Intronic	Non-repetitive unique sequence	T	LOC02202	LOC02202	LOC02202.1	Intronic			0.84	166	9
SUPER_8	60341663	T	C	-	Intronic	Soft-masked repetitive element (SINE/LINE/LTR)	t	LOC02202	LOC02202	LOC02202.1	Intronic			0.706	25	5
SUPER_8	60341670	A	G	*	Intronic	Non-repetitive unique sequence	A	LOC02202	LOC02202	LOC02202.1	Intronic			0.5	18	5
SUPER_8	60352954	T	C	-	Intronic	Soft-masked repetitive element (SINE/LINE/LTR)	t	LOC02202	LOC02202	LOC02202.1	Intronic			0.75	24	1
SUPER_8	60352959	T	C	-	Intronic	Soft-masked repetitive element (SINE/LINE/LTR)	t	LOC02202	LOC02202	LOC02202.1	Intronic			0.333	24	1
SUPER_8	60352981	T	C	-	Intronic	Soft-masked repetitive element (SINE/LINE/LTR)	t	LOC02202	LOC02202	LOC02202.1	Intronic			0.235	17	1
SUPER_8	60352994	T	C	-	Intronic	Soft-masked repetitive element (SINE/LINE/LTR)	t	LOC02202	LOC02202	LOC02202.1	Intronic			0.538	13	1
SUPER_8	60355632	T	C	-	Intronic	Non-repetitive unique sequence	T	LOC02202	LOC02202	LOC02202.1	Intronic			0.158	122	5
SUPER_8	60360021	T	C	-	Intronic	Non-repetitive unique sequence	T	LOC02202	LOC02202	LOC02202.1	Intronic			0.04	47	2
SUPER_8	60360029	T	C	-	Intronic	Non-repetitive unique sequence	T	LOC02202	LOC02202	LOC02202.1	Intronic			0.043	45	4
SUPER_8	60360034	T	C	-	Intronic	Non-repetitive unique sequence	T	LOC02202	LOC02202	LOC02202.1	Intronic			0.227	42	8
SUPER_8	60360055	T	C	-	Intronic	Non-repetitive unique sequence	T	LOC02202	LOC02202	LOC02202.1	Intronic			0.05	37	5
SUPER_8	60360058	T	C	-	Intronic	Non-repetitive unique sequence	T	LOC02202	LOC02202	LOC02202.1	Intronic			0.045	39	4
SUPER_8	60360062	T	C	-	Intronic	Non-repetitive unique sequence	T	LOC02202	LOC02202	LOC02202.1	Intronic			0.211	36	7
SUPER_8	60360066	T	C	-	Intronic	Non-repetitive unique sequence	T	LOC02202	LOC02202	LOC02202.1	Intronic			0.105	36	5
SUPER_8	60360071	T	C	-	Intronic	Non-repetitive unique sequence	T	LOC02202	LOC02202	LOC02202.1	Intronic			0	32	4
SUPER_8	60360072	T	C	-	Intronic	Non-repetitive unique sequence	T	LOC02202	LOC02202	LOC02202.1	Intronic			0	33	4
SUPER_8	60360076	T	C	-	Intronic	Non-repetitive unique sequence	T	LOC02202	LOC02202	LOC02202.1	Intronic			0.188	31	5
SUPER_8	60360077	T	C	-	Intronic	Non-repetitive unique sequence	T	LOC02202	LOC02202	LOC02202.1	Intronic			0.438	31	7
SUPER_8	60360078	T	C	-	Intronic	Non-repetitive unique sequence	T	LOC02202	LOC02202	LOC02202.1	Intronic			0.062	31	5
SUPER_8	60360089	T	C	-	Intronic	Non-repetitive unique sequence	T	LOC02202	LOC02202	LOC02202.1	Intronic			0	25	1
SUPER_8	60360090	T	C	-	Intronic	Non-repetitive unique sequence	T	LOC02202	LOC02202	LOC02202.1	Intronic			0	25	2
SUPER_8	60360095	T	C	-	Intronic	Non-repetitive unique sequence	T	LOC02202	LOC02202	LOC02202.1	Intronic			0.083	23	3
SUPER_8	60360102	T	C	-	Intronic	Non-repetitive unique sequence	T	LOC02202	LOC02202	LOC02202.1	Intronic			0.375	16	5
SUPER_8	60360761	T	C	-	Intronic	Non-repetitive unique sequence	T	LOC02202	LOC02202	LOC02202.1	Intronic			0.2	10	1
SUPER_8	60360779	T	C	-	Intronic	Non-repetitive unique sequence	T	LOC02202	LOC02202	LOC02202.1	Intronic			0.091	11	1
SUPER_8	60360794	T	C	-	Intronic	Non-repetitive unique sequence	T	LOC02202	LOC02202	LOC02202.1	Intronic			0.154	13	1
SUPER_8	60360810	T	C	-	Intronic	Non-repetitive unique sequence	T	LOC02202	LOC02202	LOC02202.1	Intronic			0.154	13	2
SUPER_8	60360817	T	C	-	Intronic	Non-repetitive unique sequence	T	LOC02202	LOC02202	LOC02202.1	Intronic			0.462	13	4
SUPER_8	60361122	A	G	*	Intronic	Non-repetitive unique sequence	A	LOC02202	LOC02202	LOC02202.1	Intronic			0	20	1
SUPER_8	60367682	T	C	-	UTR_5	Soft-masked repetitive element (SINE/LINE/LTR)	t	Hypcod02425	Hypcod02425	Hypcod02425.1	5' UTR			0.014	78	3
SUPER_8	60376866	T	C	-	Intronic	Non-repetitive unique sequence	T	LOC02202	LOC02202	LOC02202.1	Intronic			0.286	30	2
SUPER_8	60376916	T	C	-	Intronic	Non-repetitive unique sequence	T	LOC02202	LOC02202	LOC02202.1	Intronic			0.051	41	2
SUPER_8	60390687	A	G	*	CDS_Recoding	Non-repetitive unique sequence	A	LOC02202	LOC02202	LOC02202.1	Recoding (missense S->A)	TCA>GCA	S2722A	0.067	196	1
SUPER_8	60402618	T	C	-	Intronic	Non-repetitive unique sequence	T	LOC02202	LOC02202	LOC02202.1	Intronic			0.538	13	1
SUPER_8	6041357	T	C	*	Intronic	Non-repetitive unique sequence	T	PRPF4B	PRPF4B	PRPF4B.1	Intronic			0.045	217	4
SUPER_8	60414484	A	G	*	Intronic	Non-repetitive unique sequence	A	LOC02202	LOC02202	LOC02202.1	Intronic			0.222	18	1
SUPER_8	60420955	A	G	*	CDS_Recoding	Non-repetitive unique sequence	A	LOC02202	LOC02202	LOC02202.1	Recoding (missense L->R)	CTT>CGT	L95R	0.003	188	2
SUPER_8	60421211	A	G	*	CDS_Recoding	Non-repetitive unique sequence	A	LOC02202	LOC02202	LOC02202.1	Recoding (missense S->A)	TCA>GCA	S10A	0.009	125	2
SUPER_8	60425061	A	G	*	Intronic	Non-repetitive unique sequence	A	LOC02202	LOC02202	LOC02202.1	Intronic			0	38	1
SUPER_8	60436405	T	C	-	Intronic	Non-repetitive unique sequence	T	LOC02202	LOC02202	LOC02202.1	Intronic			0.732	114	2
SUPER_8	60468326	A	G	*	Intronic	Soft-masked repetitive element (SINE/LINE/LTR)	a	LOC02202	LOC02202	LOC02202.1	Intronic			0	14	1
SUPER_8	60472238	T	C	-	Intronic	Soft-masked repetitive element (SINE/LINE/LTR)	t	LOC02202	LOC02202	LOC02202.1	Intronic			0.109	58	1
SUPER_8	60474518	A	G	*	Intronic	Non-repetitive unique sequence	A	LOC02202	LOC02202	LOC02202.1	Intronic			0	19	1
SUPER_8	60477127	T	C	-	Intronic	Non-repetitive unique sequence	T	LOC02202	LOC02202	LOC02202.1	Intronic			0	32	1
SUPER_8	60484806	A	G	*	Intronic	Non-repetitive unique sequence	A	LOC02202	LOC02202	LOC02202.1	Intronic			0	48	1
SUPER_8	60525301	A	G	*	Intronic	Non-repetitive unique sequence	A	LOC02202	LOC02202	LOC02202.1	Intronic			0	39	1
SUPER_8	60530732	T	C	-	Intronic	Non-repetitive unique sequence	T	LOC02202	LOC02202	LOC02202.1	Intronic			0.125	64	1
SUPER_8	60551535	A	G	*	Intronic	Non-repetitive unique sequence	A	LOC02202	LOC02202	LOC02202.12	Intronic			0.053	20	2
SUPER_8	60566563	T	C	-	Intronic	Non-repetitive unique sequence	T	LOC02202	LOC02202	LOC02202.12	Intronic			0	50	1
SUPER_8	60566580	T	C	-	Intronic	Non-repetitive unique sequence	T	LOC02202	LOC02202	LOC02202.12	Intronic			0.019	54	2
SUPER_8	60566583	T	C	-	Intronic	Non-repetitive unique sequence	T	LOC02202	LOC02202	LOC02202.12	Intronic			0	51	1
SUPER_8	60574632	T	C	-	Intronic	Soft-masked repetitive element (SINE/LINE/LTR)	t	LOC02202	LOC02202	LOC02202.12	Intronic			0.221	95	1
SUPER_8	60574636	T	C	-	Intronic	Soft-masked repetitive element (SINE/LINE/LTR)	t	LOC02202	LOC02202	LOC02202.12	Intronic			0.515	97	1
SUPER_8	60574643	T	C	-	Intronic	Soft-masked repetitive element (SINE/LINE/LTR)	t	LOC02202	LOC02202	LOC02202.12	Intronic			0.564	101	1
SUPER_8	60574685	T	C	-	Intronic	Soft-masked repetitive element (SINE/LINE/LTR)	t	LOC02202	LOC02202	LOC02202.12	Intronic			0.173	104	1
SUPER_8	60575014	T	C	-	Intronic	Soft-masked repetitive element (SINE/LINE/LTR)	t	LOC02202	LOC02202	LOC02202.12	Intronic			0.603	58	1
SUPER_8	60575155	T	C	-	Intronic	Soft-masked repetitive element (SINE/LINE/LTR)	t	LOC02202	LOC02202	LOC02202.12	Intronic			0.25	12	1
SUPER_8	60584589	A	G	*	Intronic	Non-repetitive unique sequence	A	LOC02202	LOC02202	LOC02202.12	Intronic			0.222	9	1
SUPER_8	60602047	A	G	*	Intronic	Non-repetitive unique sequence	A	LOC02202	LOC02202	LOC02202.7	Intronic			0.167	18	1
SUPER_8	60610882	A	G	*	Intergenic	Soft-masked repetitive element (SINE/LINE/LTR)	a	None	None	None	Intergenic			0.2	11	1
SUPER_8	60640337	T	C	-	Intronic	Soft-masked repetitive element (SINE/LINE/LTR)	t	LOC02201	LOC02201	LOC02201.2	Intronic			0.231	18	3
SUPER_8	60640356	T	C	-	Intronic	Soft-masked repetitive element (SINE/LINE/LTR)	t	LOC02201	LOC02201	LOC02201.2	Intronic			0.167	16	3
SUPER_8	60641233	T	C	-	Intronic	Soft-masked repetitive element (SINE/LINE/LTR)	t	LOC02201	LOC02201	LOC02201.2	Intronic			0.071	35	4
SUPER_8	60641271	T	C	-	Intronic	Soft-masked repetitive element (SINE/LINE/LTR)	t	LOC02201	LOC02201	LOC02201.2	Intronic			0	22	2
SUPER_8	60642021	T	C	-	Intronic	Soft-masked repetitive element (SINE/LINE/LTR)	t	LOC02201	LOC02201	LOC02201.2	Intronic			0.25	16	1
SUPER_8	60642770	A	G	*	Intronic	Non-repetitive unique sequence	A	LOC02201	LOC02201	LOC02201.2	Intronic			0	14	1
SUPER_8	60644039	A	G	*	Intronic	Non-repetitive unique sequence	A	LOC02201	LOC02201	LOC02201.2	Intronic			0.571	7	3
SUPER_8	60706499	A	G	+	UTR_5	Non-repetitive unique sequence	A	RRAGC	RRAGC	RRAGC.1	5' UTR			0.1	32	1
SUPER_8	60708680	T	C	*	Intronic	Soft-masked repetitive element (SINE/LINE/LTR)	t	RRAGC	RRAGC	RRAGC.1	Intronic			0.667	18	7
SUPER_8	60708682	T	C	*	Intronic	Soft-masked repetitive element (SINE/LINE/LTR)	t	RRAGC	RRAGC	RRAGC.1	Intronic			0.667	18	7
SUPER_8	60708686	T	C	*	Intronic	Soft-masked repetitive element (SINE/LINE/LTR)	t	RRAGC	RRAGC	RRAGC.1	Intronic			0.667	18	7
SUPER_8	60708687	T	C	*	Intronic	Soft-masked repetitive element (SINE/LINE/LTR)	t	RRAGC	RRAGC	RRAGC.1	Intronic			0.667	18	7
SUPER_8	60708689	A	G	+	Intronic	Soft-masked repetitive element (SINE/LINE/LTR)	a	RRAGC	RRAGC	RRAGC.1	Intronic			0.667	18	7
SUPER_8	60709869	T	C	*	Intronic	Non-repetitive unique sequence	T	RRAGC	RRAGC	RRAGC.1	Intronic			0.5	53	9
SUPER_8	60716058	A	G	+	Intronic	Soft-masked repetitive element (SINE/LINE/LTR)	a	RRAGC	RRAGC	RRAGC.1	Intronic			0.655	29	8
SUPER_8	60723146	A	G	+	Intergenic	Soft-masked repetitive element (SINE/LINE/LTR)	a	None	None	None	Intergenic			0.222	9	1
SUPER_8	60726903	A	G	*	Intergenic	Soft-masked repetitive element (SINE/LINE/LTR)	a	None	None	None	Intergenic			0.25	8	1
SUPER_8	60726908	A	G	*	Intergenic	Soft-masked repetitive element (SINE/LINE/LTR)	a	None	None	None	Intergenic			0.25	8	1
SUPER_8	60726915	A	G	*	Intergenic	Soft-masked repetitive element (SINE/LINE/LTR)	a	None	None	None	Intergenic			0.25	8	1
SUPER_8	6087424	T	C	*	Intronic	Soft-masked repetitive element (SINE/LINE/LTR)	t	C6orf201	C6orf201_x1	C6orf201_mRNA22425	Intronic			0	19	1
SUPER_8	6087438	T	C	*	Intronic	Soft-masked repetitive element (SINE/LINE/LTR)	t	C6orf201	C6orf201_x1	C6orf201_mRNA22425	Intronic			0	19	1
SUPER_8	6087440	T	C	*	Intronic	Soft-masked repetitive element (SINE/LINE/LTR)	t	C6orf201	C6orf201_x1	C6orf201_mRNA22425	Intronic			0	19	1
SUPER_8	6087441	T	C	*	Intronic	Soft-masked repetitive element (SINE/LINE/LTR)	t	C6orf201	C6orf201_x1	C6orf201_mRNA22425	Intronic			0	19	1
SUPER_8	6087442	T	C	*	Intronic	Soft-masked repetitive element (SINE/LINE/LTR)	t	C6orf201	C6orf201_x1	C6orf201_mRNA22425	Intronic			0	19	1
SUPER_8	6087443	T	C	*	Intronic	Soft-masked repetitive element (SINE/LINE/LTR)	t	C6orf201	C6orf201_x1	C6orf201_mRNA22425	Intronic			0	19	1
SUPER_8	6087464	T	C	*	Intronic	Soft-masked repetitive element (SINE/LINE/LTR)	t	C6orf201	C6orf201_x1	C6orf201_mRNA22425	Intronic			0.1	20	2
SUPER_8	6105159	T	C	-	UTR_3	Non-repetitive unique sequence	T	ECI2	ECI2	ECI2.8	3' UTR			0.047	619	7
SUPER_8	6105475	T	C	-	Intronic	Soft-masked repetitive element (SINE/LINE/LTR)	t	ECI2	ECI2	ECI2.1	Intronic			0.2	45	7
SUPER_8	6105479	T	C	-	Intronic	Soft-masked repetitive element (SINE/LINE/LTR)	t	ECI2	ECI2	ECI2.1	Intronic			0.208	48	7
SUPER_8	6110057	T	C	-	Intronic	Non-repetitive unique sequence	T	ECI2	ECI2	ECI2.1	Intronic			0.105	19	1
SUPER_8	6110169	A	G	*	Intronic	Non-repetitive unique sequence	A	ECI2	ECI2	ECI2.1	Intronic			0.143	21	2
SUPER_8	6113298	T	C	-	Intronic	Soft-masked repetitive element (SINE/LINE/LTR)	t	ECI2	ECI2	ECI2.1	Intronic			0.062	16	1
SUPER_8	6118043	A	G	*	Intronic	Non-repetitive unique sequence	A	ECI2	ECI2	ECI2.1	Intronic			0.077	13	1
SUPER_8	61212770	T	C	-	Intronic	Non-repetitive unique sequence	T	Hypcod02422	Hypcod02422	Hypcod02422.1	Intronic			0	12	1
SUPER_8	6121829	A	G	*	Intronic	Non-repetitive unique sequence	A	ECI2	ECI2	ECI2.1	Intronic			0.1	10	1
SUPER_8	6124122	A	G	*	UTR_5	Non-repetitive unique sequence	A	ECI2	ECI2	ECI2.8	5' UTR			0.016	207	4
SUPER_8	61266716	A	G	*	CDS_Recoding	Non-repetitive unique sequence	A	UTP11	UTP11	UTP11.1	Recoding (missense Y->D)	TAC>GAC	Y44D	0.182	47	2
SUPER_8	61282282	A	G	+	Intronic	Non-repetitive unique sequence	A	FHL3	FHL3	FHL3.1	Intronic			0.25	26	3
SUPER_8	61304539	T	C	*	Intronic	Non-repetitive unique sequence	T	SF3A3	SF3A3	SF3A3.1	Intronic			0.067	15	1
SUPER_8	61305308	A	G	+	Intronic	Non-repetitive unique sequence	A	SF3A3	SF3A3	SF3A3.1	Intronic			0.061	33	1
SUPER_8	61306851	T	C	*	Intronic	Non-repetitive unique sequence	T	SF3A3	SF3A3	SF3A3.1	Intronic			0.605	43	6
SUPER_8	61307522	A	G	+	Intronic	Soft-masked repetitive element (SINE/LINE/LTR)	a	SF3A3	SF3A3	SF3A3.1	Intronic			0.185	27	3
SUPER_8	61307543	A	G	+	Intronic	Soft-masked repetitive element (SINE/LINE/LTR)	a	SF3A3	SF3A3	SF3A3.1	Intronic			0.179	28	3
SUPER_8	61307579	A	G	+	Intronic	Soft-masked repetitive element (SINE/LINE/LTR)	a	SF3A3	SF3A3	SF3A3.1	Intronic			0.167	24	1
SUPER_8	61307580	A	G	+	Intronic	Soft-masked repetitive element (SINE/LINE/LTR)	a	SF3A3	SF3A3	SF3A3.1	Intronic			0.16	25	2
SUPER_8	61307599	A	G	+	Intronic	Soft-masked repetitive element (SINE/LINE/LTR)	a	SF3A3	SF3A3	SF3A3.1	Intronic			0.4	25	5
SUPER_8	61307610	A	G	+	Intronic	Soft-masked repetitive element (SINE/LINE/LTR)	a	SF3A3	SF3A3	SF3A3.1	Intronic			0.13	23	3
SUPER_8	61307616	A	G	+	Intronic	Soft-masked repetitive element (SINE/LINE/LTR)	a	SF3A3	SF3A3	SF3A3.1	Intronic			0.136	22	2
SUPER_8	61307652	A	G	+	Intronic	Soft-masked repetitive element (SINE/LINE/LTR)	a	SF3A3	SF3A3	SF3A3.1	Intronic			0.143	21	2
SUPER_8	61307653	A	G	+	Intronic	Soft-masked repetitive element (SINE/LINE/LTR)	a	SF3A3	SF3A3	SF3A3.1	Intronic			0.429	21	5
SUPER_8	61307834	A	G	+	Intronic	Soft-masked repetitive element (SINE/LINE/LTR)	a	SF3A3	SF3A3	SF3A3.1	Intronic			0.2	10	2
SUPER_8	61307835	A	G	+	Intronic	Soft-masked repetitive element (SINE/LINE/LTR)	a	SF3A3	SF3A3	SF3A3.1	Intronic			0.3	10	2
SUPER_8	61307883	A	G	+	Intronic	Soft-masked repetitive element (SINE/LINE/LTR)	a	SF3A3	SF3A3	SF3A3.1	Intronic			0.25	12	2
SUPER_8	61307884	A	G	+	Intronic	Soft-masked repetitive element (SINE/LINE/LTR)	a	SF3A3	SF3A3	SF3A3.1	Intronic			0.25	12	2
SUPER_8	61307892	A	G	+	Intronic	Soft-masked repetitive element (SINE/LINE/LTR)	a	SF3A3	SF3A3	SF3A3.1	Intronic			0.429	14	3
SUPER_8	61308053	A	G	+	Intronic	Soft-masked repetitive element (SINE/LINE/LTR)	a	SF3A3	SF3A3	SF3A3.1	Intronic			0.118	17	2
SUPER_8	61308080	A	G	+	Intronic	Soft-masked repetitive element (SINE/LINE/LTR)	a	SF3A3	SF3A3	SF3A3.1	Intronic			0.143	21	3
SUPER_8	61308145	A	G	+	Intronic	Soft-masked repetitive element (SINE/LINE/LTR)	a	SF3A3	SF3A3	SF3A3.1	Intronic			0.174	23	3
SUPER_8	61312809	A	G	+	Intronic	Non-repetitive unique sequence	A	SF3A3	SF3A3	SF3A3.1	Intronic			0	38	1
SUPER_8	61332170	T	C	*	Intronic	Non-repetitive unique sequence	T	INPP5B	INPP5B	INPP5B.1	Intronic			0	42	1
SUPER_8	61335279	T	C	*	Intronic	Non-repetitive unique sequence	T	INPP5B	INPP5B	INPP5B.1	Intronic			0	23	1
SUPER_8	61336009	T	C	*	Intronic	Soft-masked repetitive element (SINE/LINE/LTR)	t	INPP5B	INPP5B	INPP5B.1	Intronic			0	31	1
SUPER_8	61336518	A	G	+	Intronic	Soft-masked repetitive element (SINE/LINE/LTR)	a	INPP5B	INPP5B	INPP5B.1	Intronic			0.381	28	3
SUPER_8	61336531	A	G	+	Intronic	Soft-masked repetitive element (SINE/LINE/LTR)	a	INPP5B	INPP5B	INPP5B.1	Intronic			0.136	30	3
SUPER_8	61336551	A	G	+	Intronic	Soft-masked repetitive element (SINE/LINE/LTR)	a	INPP5B	INPP5B	INPP5B.1	Intronic			0.174	32	3
SUPER_8	61336567	A	G	+	Intronic	Soft-masked repetitive element (SINE/LINE/LTR)	a	INPP5B	INPP5B	INPP5B.1	Intronic			0.056	27	2
SUPER_8	61338592	A	G	+	Intronic	Soft-masked repetitive element (SINE/LINE/LTR)	a	INPP5B	INPP5B	INPP5B.1	Intronic			0.222	9	1
SUPER_8	61343543	A	G	+	Intronic	Soft-masked repetitive element (SINE/LINE/LTR)	a	INPP5B	INPP5B	INPP5B.1	Intronic			0.087	27	2
SUPER_8	61343548	A	G	+	Intronic	Soft-masked repetitive element (SINE/LINE/LTR)	a	INPP5B	INPP5B	INPP5B.1	Intronic			0.25	29	2
SUPER_8	61343579	A	G	+	Intronic	Soft-masked repetitive element (SINE/LINE/LTR)	a	INPP5B	INPP5B	INPP5B.1	Intronic			0.208	33	5
SUPER_8	61343626	A	G	+	Intronic	Soft-masked repetitive element (SINE/LINE/LTR)	a	INPP5B	INPP5B	INPP5B.1	Intronic			0.118	26	4
SUPER_8	61343627	A	G	+	Intronic	Soft-masked repetitive element (SINE/LINE/LTR)	a	INPP5B	INPP5B	INPP5B.1	Intronic			0.176	26	4
SUPER_8	61343631	A	G	+	Intronic	Soft-masked repetitive element (SINE/LINE/LTR)	a	INPP5B	INPP5B	INPP5B.1	Intronic			0.125	25	5
SUPER_8	61343635	A	G	+	Intronic	Soft-masked repetitive element (SINE/LINE/LTR)	a	INPP5B	INPP5B	INPP5B.1	Intronic			0.214	23	5
SUPER_8	61351421	A	G	+	Intronic	Soft-masked repetitive element (SINE/LINE/LTR)	a	INPP5B	INPP5B	INPP5B.1	Intronic			0.167	17	2
SUPER_8	61351436	A	G	+	Intronic	Soft-masked repetitive element (SINE/LINE/LTR)	a	INPP5B	INPP5B	INPP5B.1	Intronic			0	14	1
SUPER_8	61367487	T	C	*	Intronic	Non-repetitive unique sequence	T	INPP5B	INPP5B	INPP5B.1	Intronic			0.053	304	4
SUPER_8	61384020	A	G	+	Intronic	Soft-masked repetitive element (SINE/LINE/LTR)	a	MTF1	MTF1	MTF1.1	Intronic			0.429	7	2
SUPER_8	61384037	A	G	+	Intronic	Soft-masked repetitive element (SINE/LINE/LTR)	a	MTF1	MTF1	MTF1.1	Intronic			0.429	7	2
SUPER_8	61406355	T	C	-	Intronic	Non-repetitive unique sequence	T	MTF1	MTF1	MTF1.1	Intronic			0.353	34	7
SUPER_8	61466129	A	G	+	UTR_3	Non-repetitive unique sequence	A	EPHA10	EPHA10	EPHA10.1	3' UTR			0.213	144	1
SUPER_8	61470351	A	G	*	UTR_3	Non-repetitive unique sequence	A	CDCA8	CDCA8	CDCA8.1	3' UTR			0.091	27	3
SUPER_8	61549228	A	G	+	Intergenic	Non-repetitive unique sequence	A	None	None	None	Intergenic			0.417	12	2
SUPER_8	61549271	A	G	+	Intergenic	Non-repetitive unique sequence	A	None	None	None	Intergenic			0.25	12	2
SUPER_8	61549287	A	G	+	Intergenic	Non-repetitive unique sequence	A	None	None	None	Intergenic			0.154	13	1
SUPER_8	61550594	T	C	*	Intergenic	Non-repetitive unique sequence	T	None	None	None	Intergenic			0.056	36	1
SUPER_8	61552178	A	G	+	Intergenic	Soft-masked repetitive element (SINE/LINE/LTR)	a	None	None	None	Intergenic			0	25	1
SUPER_8	61555810	T	C	*	Intergenic	Non-repetitive unique sequence	T	None	None	None	Intergenic			0.105	19	1
SUPER_8	61556656	T	C	*	Intergenic	Non-repetitive unique sequence	T	None	None	None	Intergenic			0.083	12	1
SUPER_8	61571306	A	G	+	Intronic	Soft-masked repetitive element (SINE/LINE/LTR)	a	GNL2	GNL2	GNL2.1	Intronic			0.9	10	4
SUPER_8	61571309	A	G	+	Intronic	Soft-masked repetitive element (SINE/LINE/LTR)	a	GNL2	GNL2	GNL2.1	Intronic			0.364	11	4
SUPER_8	61571310	A	G	+	Intronic	Soft-masked repetitive element (SINE/LINE/LTR)	a	GNL2	GNL2	GNL2.1	Intronic			0.455	11	3
SUPER_8	61571316	A	G	+	Intronic	Soft-masked repetitive element (SINE/LINE/LTR)	a	GNL2	GNL2	GNL2.1	Intronic			0.273	11	2
SUPER_8	61571322	A	G	+	Intronic	Soft-masked repetitive element (SINE/LINE/LTR)	a	GNL2	GNL2	GNL2.1	Intronic			0.2	10	2
SUPER_8	61571376	A	G	+	Intronic	Soft-masked repetitive element (SINE/LINE/LTR)	a	GNL2	GNL2	GNL2.1	Intronic			0.111	9	1
SUPER_8	61571401	A	G	+	Intronic	Soft-masked repetitive element (SINE/LINE/LTR)	a	GNL2	GNL2	GNL2.1	Intronic			0.429	7	2
SUPER_8	61574482	A	G	+	Intronic	Soft-masked repetitive element (SINE/LINE/LTR)	a	GNL2	GNL2	GNL2.1	Intronic			0.167	18	3
SUPER_8	61574489	A	G	+	Intronic	Soft-masked repetitive element (SINE/LINE/LTR)	a	GNL2	GNL2	GNL2.1	Intronic			0.625	16	7
SUPER_8	61574490	A	G	+	Intronic	Soft-masked repetitive element (SINE/LINE/LTR)	a	GNL2	GNL2	GNL2.1	Intronic			0.125	16	2
SUPER_8	61574493	A	G	+	Intronic	Soft-masked repetitive element (SINE/LINE/LTR)	a	GNL2	GNL2	GNL2.1	Intronic			0.375	16	5
SUPER_8	61574515	A	G	+	Intronic	Soft-masked repetitive element (SINE/LINE/LTR)	a	GNL2	GNL2	GNL2.1	Intronic			0.538	13	6
SUPER_8	61574517	A	G	+	Intronic	Soft-masked repetitive element (SINE/LINE/LTR)	a	GNL2	GNL2	GNL2.1	Intronic			0.231	13	3
SUPER_8	61574524	A	G	+	Intronic	Soft-masked repetitive element (SINE/LINE/LTR)	a	GNL2	GNL2	GNL2.1	Intronic			0.214	14	3
SUPER_8	61574534	A	G	+	Intronic	Soft-masked repetitive element (SINE/LINE/LTR)	a	GNL2	GNL2	GNL2.1	Intronic			0.231	13	3
SUPER_8	61574582	A	G	+	Intronic	Soft-masked repetitive element (SINE/LINE/LTR)	a	GNL2	GNL2	GNL2.1	Intronic			0.222	9	2
SUPER_8	61574583	A	G	+	Intronic	Soft-masked repetitive element (SINE/LINE/LTR)	a	GNL2	GNL2	GNL2.1	Intronic			0.222	9	2
SUPER_8	61574586	A	G	+	Intronic	Soft-masked repetitive element (SINE/LINE/LTR)	a	GNL2	GNL2	GNL2.1	Intronic			0.222	9	2
SUPER_8	61590771	A	G	+	Intronic	Soft-masked repetitive element (SINE/LINE/LTR)	a	MEAF6	MEAF6	MEAF6.1	Intronic			0.19	21	3
SUPER_8	61591232	A	G	+	Intronic	Non-repetitive unique sequence	A	MEAF6	MEAF6	MEAF6.1	Intronic			0.667	12	6
SUPER_8	61595947	T	C	*	UTR_3	Non-repetitive unique sequence	T	MEAF6	MEAF6	MEAF6.1	3' UTR			0.046	234	4
SUPER_8	61598109	T	C	*	Intronic	Non-repetitive unique sequence	T	MEAF6	MEAF6	MEAF6.1	Intronic			0	20	1
SUPER_8	61606237	A	G	+	Intronic	Soft-masked repetitive element (SINE/LINE/LTR)	a	MEAF6	MEAF6	MEAF6.1	Intronic			0.25	8	2
SUPER_8	61606303	A	G	+	Intronic	Soft-masked repetitive element (SINE/LINE/LTR)	a	MEAF6	MEAF6	MEAF6.1	Intronic			0.125	8	1
SUPER_8	61606621	A	G	+	Intronic	Non-repetitive unique sequence	A	MEAF6	MEAF6	MEAF6.1	Intronic			0.222	9	2
SUPER_8	61606625	A	G	+	Intronic	Soft-masked repetitive element (SINE/LINE/LTR)	a	MEAF6	MEAF6	MEAF6.1	Intronic			0.375	8	3
SUPER_8	61606630	A	G	+	Intronic	Soft-masked repetitive element (SINE/LINE/LTR)	a	MEAF6	MEAF6	MEAF6.1	Intronic			0.111	9	1
SUPER_8	61606631	A	G	+	Intronic	Soft-masked repetitive element (SINE/LINE/LTR)	a	MEAF6	MEAF6	MEAF6.1	Intronic			0.222	9	2
SUPER_8	61607159	A	G	+	Intronic	Soft-masked repetitive element (SINE/LINE/LTR)	a	MEAF6	MEAF6	MEAF6.1	Intronic			0.286	18	1
SUPER_8	61607167	A	G	+	Intronic	Soft-masked repetitive element (SINE/LINE/LTR)	a	MEAF6	MEAF6	MEAF6.1	Intronic			0.231	17	1
SUPER_8	61607211	A	G	+	Intronic	Soft-masked repetitive element (SINE/LINE/LTR)	a	MEAF6	MEAF6	MEAF6.1	Intronic			0.111	9	1
SUPER_8	61607221	A	G	+	Intronic	Soft-masked repetitive element (SINE/LINE/LTR)	a	MEAF6	MEAF6	MEAF6.1	Intronic			0.455	11	2
SUPER_8	61634068	T	C	-	Intronic	Non-repetitive unique sequence	T	ZC3H12A	ZC3H12A	ZC3H12A.1	Intronic			0	152	2
SUPER_8	61636006	A	G	+	Intronic	Soft-masked repetitive element (SINE/LINE/LTR)	a	ZC3H12A	ZC3H12A	ZC3H12A.1	Intronic			0.013	217	2
SUPER_8	61637522	T	C	-	Intronic	Non-repetitive unique sequence	T	ZC3H12A	ZC3H12A	ZC3H12A.1	Intronic			0.106	304	7
SUPER_8	61639345	A	G	+	Intronic	Non-repetitive unique sequence	A	ZC3H12A	ZC3H12A	ZC3H12A.1	Intronic			0.239	178	7
SUPER_8	61644111	A	G	+	Intergenic	Soft-masked repetitive element (SINE/LINE/LTR)	a	None	None	None	Intergenic			0.081	83	3
SUPER_8	61644136	A	G	+	Intergenic	Soft-masked repetitive element (SINE/LINE/LTR)	a	None	None	None	Intergenic			0.143	82	3
SUPER_8	61644208	A	G	+	Intergenic	Soft-masked repetitive element (SINE/LINE/LTR)	a	None	None	None	Intergenic			0.252	81	6
SUPER_8	61644212	A	G	+	Intergenic	Soft-masked repetitive element (SINE/LINE/LTR)	a	None	None	None	Intergenic			0.892	76	7
SUPER_8	61644216	A	G	+	Intergenic	Soft-masked repetitive element (SINE/LINE/LTR)	a	None	None	None	Intergenic			0.529	72	6
SUPER_8	61644263	A	G	+	Noncoding_Exon	Soft-masked repetitive element (SINE/LINE/LTR)	a	Hypnc10639	Hypnc10639	Hypnc10639.1	Non-coding transcript exon (lncRNA)			0.029	67	3
SUPER_8	61644270	A	G	+	Noncoding_Exon	Soft-masked repetitive element (SINE/LINE/LTR)	a	Hypnc10639	Hypnc10639	Hypnc10639.1	Non-coding transcript exon (lncRNA)			0.245	69	6
SUPER_8	61644271	A	G	+	Noncoding_Exon	Soft-masked repetitive element (SINE/LINE/LTR)	a	Hypnc10639	Hypnc10639	Hypnc10639.1	Non-coding transcript exon (lncRNA)			0.299	66	6
SUPER_8	61644342	A	G	+	Noncoding_Exon	Soft-masked repetitive element (SINE/LINE/LTR)	a	Hypnc10639	Hypnc10639	Hypnc10639.1	Non-coding transcript exon (lncRNA)			0.1	50	2
SUPER_8	61644352	A	G	+	Noncoding_Exon	Soft-masked repetitive element (SINE/LINE/LTR)	a	Hypnc10639	Hypnc10639	Hypnc10639.1	Non-coding transcript exon (lncRNA)			0.384	53	5
SUPER_8	61644406	A	G	+	Noncoding_Exon	Soft-masked repetitive element (SINE/LINE/LTR)	a	Hypnc10639	Hypnc10639	Hypnc10639.1	Non-coding transcript exon (lncRNA)			1	68	7
SUPER_8	61644410	A	G	+	Noncoding_Exon	Soft-masked repetitive element (SINE/LINE/LTR)	a	Hypnc10639	Hypnc10639	Hypnc10639.1	Non-coding transcript exon (lncRNA)			1	72	7
SUPER_8	61644423	A	G	+	Noncoding_Exon	Soft-masked repetitive element (SINE/LINE/LTR)	a	Hypnc10639	Hypnc10639	Hypnc10639.1	Non-coding transcript exon (lncRNA)			0.562	69	5
SUPER_8	61644424	A	G	+	Noncoding_Exon	Soft-masked repetitive element (SINE/LINE/LTR)	a	Hypnc10639	Hypnc10639	Hypnc10639.1	Non-coding transcript exon (lncRNA)			0.479	69	6
SUPER_8	61644461	A	G	+	Noncoding_Exon	Soft-masked repetitive element (SINE/LINE/LTR)	a	Hypnc10639	Hypnc10639	Hypnc10639.1	Non-coding transcript exon (lncRNA)			0.109	80	4
SUPER_8	61644501	A	G	+	Noncoding_Exon	Soft-masked repetitive element (SINE/LINE/LTR)	a	Hypnc10639	Hypnc10639	Hypnc10639.1	Non-coding transcript exon (lncRNA)			0.125	78	5
SUPER_8	61644502	A	G	+	Noncoding_Exon	Soft-masked repetitive element (SINE/LINE/LTR)	a	Hypnc10639	Hypnc10639	Hypnc10639.1	Non-coding transcript exon (lncRNA)			0.146	78	4
SUPER_8	61646010	A	G	+	Intergenic	Soft-masked repetitive element (SINE/LINE/LTR)	a	None	None	None	Intergenic			0.054	37	1
SUPER_8	61647777	T	C	-	Intergenic	Non-repetitive unique sequence	T	None	None	None	Intergenic			0.167	12	1
SUPER_8	620162	T	C	-	Intronic	Soft-masked repetitive element (SINE/LINE/LTR)	t	NQO2	NQO2	NQO2.1	Intronic			0.358	90	7
SUPER_8	62355372	A	G	+	Intronic	Non-repetitive unique sequence	A	CSF3R	CSF3R	CSF3R.1	Intronic			0.737	20	1
SUPER_8	62361453	T	C	*	CDS_StopAltering	Non-repetitive unique sequence	T	MRPS15	MRPS15	MRPS15.1	Stop-gain/loss	TAT>TAG	Y51*	0.022	169	1
SUPER_8	62378646	T	C	*	Noncoding_Exon	Soft-masked repetitive element (SINE/LINE/LTR)	t	Hypnc10647	Hypnc10647	Hypnc10647.1	Non-coding transcript exon (lncRNA)			0.188	59	3
SUPER_8	62378660	T	C	*	Noncoding_Exon	Soft-masked repetitive element (SINE/LINE/LTR)	t	Hypnc10647	Hypnc10647	Hypnc10647.1	Non-coding transcript exon (lncRNA)			0.863	55	4
SUPER_8	62378694	T	C	*	Noncoding_Exon	Soft-masked repetitive element (SINE/LINE/LTR)	t	Hypnc10647	Hypnc10647	Hypnc10647.1	Non-coding transcript exon (lncRNA)			0.256	53	2
SUPER_8	62378718	T	C	*	Noncoding_Exon	Soft-masked repetitive element (SINE/LINE/LTR)	t	Hypnc10647	Hypnc10647	Hypnc10647.1	Non-coding transcript exon (lncRNA)			0.514	53	3
SUPER_8	62378719	T	C	*	Noncoding_Exon	Soft-masked repetitive element (SINE/LINE/LTR)	t	Hypnc10647	Hypnc10647	Hypnc10647.1	Non-coding transcript exon (lncRNA)			1	53	5
SUPER_8	62378720	T	C	*	Noncoding_Exon	Soft-masked repetitive element (SINE/LINE/LTR)	t	Hypnc10647	Hypnc10647	Hypnc10647.1	Non-coding transcript exon (lncRNA)			0.405	53	1
SUPER_8	62378776	T	C	*	Noncoding_Exon	Non-repetitive unique sequence	T	Hypnc10647	Hypnc10647	Hypnc10647.1	Non-coding transcript exon (lncRNA)			0.057	46	2
SUPER_8	62379597	T	C	*	Noncoding_Exon	Soft-masked repetitive element (SINE/LINE/LTR)	t	Hypnc10647	Hypnc10647	Hypnc10647.1	Non-coding transcript exon (lncRNA)			0.6	27	5
SUPER_8	62379598	T	C	*	Noncoding_Exon	Soft-masked repetitive element (SINE/LINE/LTR)	t	Hypnc10647	Hypnc10647	Hypnc10647.1	Non-coding transcript exon (lncRNA)			0.267	27	1
SUPER_8	62379728	T	C	*	Noncoding_Exon	Soft-masked repetitive element (SINE/LINE/LTR)	t	Hypnc10647	Hypnc10647	Hypnc10647.1	Non-coding transcript exon (lncRNA)			0.056	29	2
SUPER_8	62381985	A	G	+	Intronic	Non-repetitive unique sequence	A	OSCP1	OSCP1	OSCP1.1	Intronic			0	20	1
SUPER_8	62392302	T	C	*	Intronic	Non-repetitive unique sequence	T	OSCP1	OSCP1	OSCP1.1	Intronic			0.3	18	1
SUPER_8	62396493	A	G	+	Intronic	Soft-masked repetitive element (SINE/LINE/LTR)	a	OSCP1	OSCP1	OSCP1.1	Intronic			0.154	13	1
SUPER_8	62396501	T	C	*	Intronic	Soft-masked repetitive element (SINE/LINE/LTR)	t	OSCP1	OSCP1	OSCP1.1	Intronic			0.154	13	2
SUPER_8	62396509	T	C	*	Intronic	Soft-masked repetitive element (SINE/LINE/LTR)	t	OSCP1	OSCP1	OSCP1.1	Intronic			0.231	13	3
SUPER_8	62396511	T	C	*	Intronic	Soft-masked repetitive element (SINE/LINE/LTR)	t	OSCP1	OSCP1	OSCP1.1	Intronic			0.231	13	3
SUPER_8	62396524	T	C	*	Intronic	Soft-masked repetitive element (SINE/LINE/LTR)	t	OSCP1	OSCP1	OSCP1.1	Intronic			0.154	13	2
SUPER_8	62396526	A	G	+	Intronic	Soft-masked repetitive element (SINE/LINE/LTR)	a	OSCP1	OSCP1	OSCP1.1	Intronic			0.154	13	1
SUPER_8	62396532	T	C	*	Intronic	Soft-masked repetitive element (SINE/LINE/LTR)	t	OSCP1	OSCP1	OSCP1.1	Intronic			0.2	10	2
SUPER_8	62396553	T	C	*	Intronic	Non-repetitive unique sequence	T	OSCP1	OSCP1	OSCP1.1	Intronic			0.222	9	2
SUPER_8	62398523	A	G	+	Intronic	Non-repetitive unique sequence	A	OSCP1	OSCP1	OSCP1.1	Intronic			0.273	11	2
SUPER_8	62398524	A	G	+	Intronic	Non-repetitive unique sequence	A	OSCP1	OSCP1	OSCP1.1	Intronic			0.182	11	1
SUPER_8	62398549	A	G	+	Intronic	Soft-masked repetitive element (SINE/LINE/LTR)	a	OSCP1	OSCP1	OSCP1.1	Intronic			0.273	11	1
SUPER_8	62398557	A	G	+	Intronic	Soft-masked repetitive element (SINE/LINE/LTR)	a	OSCP1	OSCP1	OSCP1.1	Intronic			0.182	11	1
SUPER_8	62398573	T	C	*	Intronic	Soft-masked repetitive element (SINE/LINE/LTR)	t	OSCP1	OSCP1	OSCP1.1	Intronic			0.3	10	2
SUPER_8	62398580	A	G	+	Intronic	Soft-masked repetitive element (SINE/LINE/LTR)	a	OSCP1	OSCP1	OSCP1.1	Intronic			0.222	9	1
SUPER_8	62398582	T	C	*	Intronic	Soft-masked repetitive element (SINE/LINE/LTR)	t	OSCP1	OSCP1	OSCP1.1	Intronic			0.222	9	2
SUPER_8	62398695	T	C	*	Intronic	Soft-masked repetitive element (SINE/LINE/LTR)	t	OSCP1	OSCP1	OSCP1.1	Intronic			0.2	10	2
SUPER_8	62398696	T	C	*	Intronic	Soft-masked repetitive element (SINE/LINE/LTR)	t	OSCP1	OSCP1	OSCP1.1	Intronic			0.222	9	2
SUPER_8	62398706	T	C	*	Intronic	Soft-masked repetitive element (SINE/LINE/LTR)	t	OSCP1	OSCP1	OSCP1.1	Intronic			0.1	10	1
SUPER_8	62399108	A	G	+	Intronic	Non-repetitive unique sequence	A	OSCP1	OSCP1	OSCP1.1	Intronic			0.111	18	1
SUPER_8	62410442	A	G	+	Intronic	Soft-masked repetitive element (SINE/LINE/LTR)	a	STK40	STK40	STK40.1	Intronic			0	55	1
SUPER_8	62418554	A	G	+	Intronic	Soft-masked repetitive element (SINE/LINE/LTR)	a	STK40	STK40	STK40.1	Intronic			0.143	51	1
SUPER_8	62420340	A	G	+	Intronic	Soft-masked repetitive element (SINE/LINE/LTR)	a	STK40	STK40	STK40.1	Intronic			0.111	54	2
SUPER_8	62420353	A	G	+	Intronic	Soft-masked repetitive element (SINE/LINE/LTR)	a	STK40	STK40	STK40.1	Intronic			0.022	54	2
SUPER_8	62420356	A	G	+	Intronic	Soft-masked repetitive element (SINE/LINE/LTR)	a	STK40	STK40	STK40.1	Intronic			0	46	1
SUPER_8	62420609	A	G	+	Intronic	Soft-masked repetitive element (SINE/LINE/LTR)	a	STK40	STK40	STK40.1	Intronic			0.31	48	2
SUPER_8	62420635	A	G	+	Intronic	Soft-masked repetitive element (SINE/LINE/LTR)	a	STK40	STK40	STK40.1	Intronic			0.027	85	3
SUPER_8	62420636	A	G	+	Intronic	Soft-masked repetitive element (SINE/LINE/LTR)	a	STK40	STK40	STK40.1	Intronic			0.014	85	3
SUPER_8	62420673	A	G	+	Intronic	Soft-masked repetitive element (SINE/LINE/LTR)	a	STK40	STK40	STK40.1	Intronic			0.162	85	3
SUPER_8	62420698	A	G	+	Intronic	Soft-masked repetitive element (SINE/LINE/LTR)	a	STK40	STK40	STK40.1	Intronic			0.028	82	4
SUPER_8	62422952	A	G	+	Intronic	Non-repetitive unique sequence	A	STK40	STK40	STK40.1	Intronic			0	52	1
SUPER_8	62425583	A	G	+	Intronic	Non-repetitive unique sequence	A	STK40	STK40	STK40.1	Intronic			0.041	92	4
SUPER_8	62428011	A	G	+	Intronic	Non-repetitive unique sequence	A	STK40	STK40	STK40.1	Intronic			0.211	175	3
SUPER_8	62428028	A	G	+	Intronic	Non-repetitive unique sequence	A	STK40	STK40	STK40.1	Intronic			0.444	206	5
SUPER_8	62441970	T	C	-	CDS_Recoding	Non-repetitive unique sequence	T	STK40	STK40	STK40.1	Recoding (missense S->A)	TCG>GCG	S334A	0	298	1
SUPER_8	62456190	T	C	-	Intronic	Soft-masked repetitive element (SINE/LINE/LTR)	t	SH3D21	SH3D21	SH3D21.1	Intronic			0.418	71	3
SUPER_8	62456209	T	C	-	Intronic	Soft-masked repetitive element (SINE/LINE/LTR)	t	SH3D21	SH3D21	SH3D21.1	Intronic			0.107	80	2
SUPER_8	62456210	T	C	-	Intronic	Soft-masked repetitive element (SINE/LINE/LTR)	t	SH3D21	SH3D21	SH3D21.1	Intronic			0.148	81	2
SUPER_8	62456225	T	C	-	Intronic	Soft-masked repetitive element (SINE/LINE/LTR)	t	SH3D21	SH3D21	SH3D21.1	Intronic			0.098	80	3
SUPER_8	62456236	T	C	-	Intronic	Soft-masked repetitive element (SINE/LINE/LTR)	t	SH3D21	SH3D21	SH3D21.1	Intronic			0.266	78	4
SUPER_8	62456239	T	C	-	Intronic	Soft-masked repetitive element (SINE/LINE/LTR)	t	SH3D21	SH3D21	SH3D21.1	Intronic			0.134	79	4
SUPER_8	62456245	T	C	-	Intronic	Soft-masked repetitive element (SINE/LINE/LTR)	t	SH3D21	SH3D21	SH3D21.1	Intronic			0.185	80	3
SUPER_8	62456246	T	C	-	Intronic	Soft-masked repetitive element (SINE/LINE/LTR)	t	SH3D21	SH3D21	SH3D21.1	Intronic			0.227	80	4
SUPER_8	62456256	A	G	+	Intronic	Soft-masked repetitive element (SINE/LINE/LTR)	a	SH3D21	SH3D21	SH3D21.1	Intronic			0.073	81	1
SUPER_8	62456272	T	C	-	Intronic	Soft-masked repetitive element (SINE/LINE/LTR)	t	SH3D21	SH3D21	SH3D21.1	Intronic			0.086	78	4
SUPER_8	62456282	T	C	-	Intronic	Soft-masked repetitive element (SINE/LINE/LTR)	t	SH3D21	SH3D21	SH3D21.1	Intronic			0.221	71	3
SUPER_8	62456283	T	C	-	Intronic	Soft-masked repetitive element (SINE/LINE/LTR)	t	SH3D21	SH3D21	SH3D21.1	Intronic			0.177	74	3
SUPER_8	62456297	T	C	-	Intronic	Soft-masked repetitive element (SINE/LINE/LTR)	t	SH3D21	SH3D21	SH3D21.1	Intronic			0.26	74	4
SUPER_8	62456298	T	C	-	Intronic	Soft-masked repetitive element (SINE/LINE/LTR)	t	SH3D21	SH3D21	SH3D21.1	Intronic			0.11	72	3
SUPER_8	62458473	T	C	-	Intronic	Soft-masked repetitive element (SINE/LINE/LTR)	t	SH3D21	SH3D21	SH3D21.1	Intronic			0.2	130	4
SUPER_8	62458474	T	C	-	Intronic	Soft-masked repetitive element (SINE/LINE/LTR)	t	SH3D21	SH3D21	SH3D21.1	Intronic			0.211	130	4
SUPER_8	62458477	T	C	-	Intronic	Soft-masked repetitive element (SINE/LINE/LTR)	t	SH3D21	SH3D21	SH3D21.1	Intronic			0.094	128	2
SUPER_8	62458807	T	C	-	Intronic	Non-repetitive unique sequence	T	SH3D21	SH3D21	SH3D21.1	Intronic			0.092	90	4
SUPER_8	62458836	T	C	-	Intronic	Non-repetitive unique sequence	T	SH3D21	SH3D21	SH3D21.1	Intronic			0.124	83	4
SUPER_8	62458845	T	C	-	Intronic	Soft-masked repetitive element (SINE/LINE/LTR)	t	SH3D21	SH3D21	SH3D21.1	Intronic			0.172	78	4
SUPER_8	62458863	T	C	-	Intronic	Soft-masked repetitive element (SINE/LINE/LTR)	t	SH3D21	SH3D21	SH3D21.1	Intronic			0.085	78	4
SUPER_8	62458866	T	C	-	Intronic	Soft-masked repetitive element (SINE/LINE/LTR)	t	SH3D21	SH3D21	SH3D21.1	Intronic			0.085	78	3
SUPER_8	62458871	T	C	-	Intronic	Soft-masked repetitive element (SINE/LINE/LTR)	t	SH3D21	SH3D21	SH3D21.1	Intronic			0.173	74	4
SUPER_8	62458908	T	C	-	Intronic	Soft-masked repetitive element (SINE/LINE/LTR)	t	SH3D21	SH3D21	SH3D21.1	Intronic			0.44	61	4
SUPER_8	62458915	T	C	-	Intronic	Soft-masked repetitive element (SINE/LINE/LTR)	t	SH3D21	SH3D21	SH3D21.1	Intronic			0.119	63	2
SUPER_8	62458920	T	C	-	Intronic	Soft-masked repetitive element (SINE/LINE/LTR)	t	SH3D21	SH3D21	SH3D21.1	Intronic			0.083	63	1
SUPER_8	62458927	T	C	-	Intronic	Soft-masked repetitive element (SINE/LINE/LTR)	t	SH3D21	SH3D21	SH3D21.1	Intronic			0.284	62	5
SUPER_8	62458932	T	C	-	Intronic	Soft-masked repetitive element (SINE/LINE/LTR)	t	SH3D21	SH3D21	SH3D21.1	Intronic			0	59	1
SUPER_8	62458933	T	C	-	Intronic	Soft-masked repetitive element (SINE/LINE/LTR)	t	SH3D21	SH3D21	SH3D21.1	Intronic			0.127	58	3
SUPER_8	62458936	T	C	-	Intronic	Soft-masked repetitive element (SINE/LINE/LTR)	t	SH3D21	SH3D21	SH3D21.1	Intronic			0.345	58	3
SUPER_8	62458950	T	C	-	Intronic	Soft-masked repetitive element (SINE/LINE/LTR)	t	SH3D21	SH3D21	SH3D21.1	Intronic			0.305	46	3
SUPER_8	62459959	T	C	-	Intronic	Soft-masked repetitive element (SINE/LINE/LTR)	t	SH3D21	SH3D21	SH3D21.1	Intronic			0.028	49	2
SUPER_8	62459969	T	C	-	Intronic	Soft-masked repetitive element (SINE/LINE/LTR)	t	SH3D21	SH3D21	SH3D21.1	Intronic			0.029	44	2
SUPER_8	62465456	A	G	+	UTR_3	Non-repetitive unique sequence	A	SH3D21	SH3D21	SH3D21.14	3' UTR			0.046	155	4
SUPER_8	62470798	A	G	+	Intronic	Soft-masked repetitive element (SINE/LINE/LTR)	a	SH3D21	SH3D21	SH3D21.11	Intronic			0.042	55	3
SUPER_8	62471268	A	G	+	Intronic	Non-repetitive unique sequence	A	SH3D21	SH3D21	SH3D21.11	Intronic			0	37	1
SUPER_8	62478026	A	G	+	Intronic	Non-repetitive unique sequence	A	SH3D21	SH3D21	SH3D21.11	Intronic			0.177	305	9
SUPER_8	62485252	A	G	+	Intronic	Non-repetitive unique sequence	A	SH3D21	SH3D21	SH3D21.11	Intronic			0.733	53	8
SUPER_8	62505546	A	G	*	Intronic	Soft-masked repetitive element (SINE/LINE/LTR)	a	SH3D21	SH3D21	SH3D21.11	Intronic			0.214	14	2
SUPER_8	62505602	T	C	-	Intronic	Soft-masked repetitive element (SINE/LINE/LTR)	t	SH3D21	SH3D21	SH3D21.11	Intronic			0.2	20	1
SUPER_8	62505612	T	C	-	Intronic	Non-repetitive unique sequence	T	SH3D21	SH3D21	SH3D21.11	Intronic			0.818	24	1
SUPER_8	62505676	T	C	-	Intronic	Soft-masked repetitive element (SINE/LINE/LTR)	t	SH3D21	SH3D21	SH3D21.11	Intronic			0	30	2
SUPER_8	62506971	T	C	-	Intronic	Non-repetitive unique sequence	T	SH3D21	SH3D21	SH3D21.11	Intronic			0	48	3
SUPER_8	62507314	T	C	-	Intronic	Soft-masked repetitive element (SINE/LINE/LTR)	t	SH3D21	SH3D21	SH3D21.11	Intronic			0.233	43	2
SUPER_8	62507343	T	C	-	Intronic	Soft-masked repetitive element (SINE/LINE/LTR)	t	SH3D21	SH3D21	SH3D21.11	Intronic			0.192	37	2
SUPER_8	62508180	T	C	-	Intronic	Non-repetitive unique sequence	T	SH3D21	SH3D21	SH3D21.11	Intronic			0	30	1
SUPER_8	62509325	T	C	-	Intronic	Soft-masked repetitive element (SINE/LINE/LTR)	t	SH3D21	SH3D21	SH3D21.11	Intronic			0	55	2
SUPER_8	62509334	T	C	-	Intronic	Soft-masked repetitive element (SINE/LINE/LTR)	t	SH3D21	SH3D21	SH3D21.11	Intronic			0.05	55	3
SUPER_8	62509344	T	C	-	Intronic	Soft-masked repetitive element (SINE/LINE/LTR)	t	SH3D21	SH3D21	SH3D21.11	Intronic			0	52	2
SUPER_8	62509887	T	C	-	Intronic	Soft-masked repetitive element (SINE/LINE/LTR)	t	SH3D21	SH3D21	SH3D21.11	Intronic			0	46	2
SUPER_8	62509960	T	C	-	Intronic	Soft-masked repetitive element (SINE/LINE/LTR)	t	SH3D21	SH3D21	SH3D21.11	Intronic			0.167	24	2
SUPER_8	62510113	T	C	-	Intronic	Soft-masked repetitive element (SINE/LINE/LTR)	t	SH3D21	SH3D21	SH3D21.11	Intronic			0.053	40	3
SUPER_8	62523332	A	G	*	Intergenic	Non-repetitive unique sequence	A	None	None	None	Intergenic			0.053	19	1
SUPER_8	62526091	T	C	-	UTR_3	Soft-masked repetitive element (SINE/LINE/LTR)	t	MAP7D1	MAP7D1	MAP7D1.1	3' UTR			0	18	2
SUPER_8	62526714	T	C	-	UTR_3	Soft-masked repetitive element (SINE/LINE/LTR)	t	MAP7D1	MAP7D1	MAP7D1.1	3' UTR			0.062	28	3
SUPER_8	62528221	T	C	-	UTR_3	Soft-masked repetitive element (SINE/LINE/LTR)	t	MAP7D1	MAP7D1	MAP7D1.1	3' UTR			0.121	53	3
SUPER_8	62528222	T	C	-	UTR_3	Soft-masked repetitive element (SINE/LINE/LTR)	t	MAP7D1	MAP7D1	MAP7D1.1	3' UTR			0.054	56	2
SUPER_8	62528223	T	C	-	UTR_3	Soft-masked repetitive element (SINE/LINE/LTR)	t	MAP7D1	MAP7D1	MAP7D1.1	3' UTR			0.162	57	3
SUPER_8	62529685	A	G	*	UTR_3	Non-repetitive unique sequence	A	MAP7D1	MAP7D1	MAP7D1.1	3' UTR			0	54	1
SUPER_8	62531790	A	G	*	UTR_3	Soft-masked repetitive element (SINE/LINE/LTR)	a	MAP7D1	MAP7D1	MAP7D1.1	3' UTR			0	43	1
SUPER_8	62535460	T	C	-	Intronic	Non-repetitive unique sequence	T	MAP7D1	MAP7D1	MAP7D1.1	Intronic			0.354	176	9
SUPER_8	62535677	T	C	-	Intronic	Non-repetitive unique sequence	T	MAP7D1	MAP7D1	MAP7D1.1	Intronic			0.348	176	9
SUPER_8	62536955	A	G	*	Intronic	Non-repetitive unique sequence	A	MAP7D1	MAP7D1	MAP7D1.1	Intronic			0.599	125	9
SUPER_8	62538325	T	C	-	Intronic	Non-repetitive unique sequence	T	MAP7D1	MAP7D1	MAP7D1.1	Intronic			0.033	63	2
SUPER_8	62538613	A	G	*	Intronic	Non-repetitive unique sequence	A	MAP7D1	MAP7D1	MAP7D1.1	Intronic			0.846	227	9
SUPER_8	62538614	A	G	*	Intronic	Non-repetitive unique sequence	A	MAP7D1	MAP7D1	MAP7D1.1	Intronic			0.846	227	9
SUPER_8	62538622	A	G	*	Intronic	Non-repetitive unique sequence	A	MAP7D1	MAP7D1	MAP7D1.1	Intronic			0.866	216	9
SUPER_8	62548495	A	G	*	Intronic	Soft-masked repetitive element (SINE/LINE/LTR)	a	MAP7D1	MAP7D1	MAP7D1.1	Intronic			0.048	32	2
SUPER_8	62555816	T	C	-	Intronic	Non-repetitive unique sequence	T	MAP7D1	MAP7D1	MAP7D1.1	Intronic			0.03	56	7
SUPER_8	62563741	T	C	*	Intronic	Soft-masked repetitive element (SINE/LINE/LTR)	t	TRAPPC3	TRAPPC3	TRAPPC3.1	Intronic			0	40	1
SUPER_8	62570951	A	G	+	UTR_3	Non-repetitive unique sequence	A	TRAPPC3	TRAPPC3	TRAPPC3.1	3' UTR			0.017	173	1
SUPER_8	62605024	A	G	+	Intronic	Non-repetitive unique sequence	A	AGO3	AGO3	AGO3.1	Intronic			0.485	140	9
SUPER_8	62607892	A	G	+	UTR_3	Non-repetitive unique sequence	A	AGO3	AGO3	AGO3.2	3' UTR			0.077	26	2
SUPER_8	62611468	A	G	+	UTR_3	Non-repetitive unique sequence	A	AGO3	AGO3	AGO3.3	3' UTR			0.105	19	1
SUPER_8	62619918	T	C	-	UTR_3	Soft-masked repetitive element (SINE/LINE/LTR)	t	AGO3	AGO3	AGO3.7	3' UTR			0.273	38	3
SUPER_8	62619949	T	C	-	UTR_3	Soft-masked repetitive element (SINE/LINE/LTR)	t	AGO3	AGO3	AGO3.7	3' UTR			0.119	70	4
SUPER_8	62619964	T	C	-	UTR_3	Soft-masked repetitive element (SINE/LINE/LTR)	t	AGO3	AGO3	AGO3.7	3' UTR			0.031	69	2
SUPER_8	62620335	A	G	+	UTR_3	Non-repetitive unique sequence	A	AGO3	AGO3	AGO3.7	3' UTR			0.025	197	1
SUPER_8	62621061	T	C	-	UTR_3	Soft-masked repetitive element (SINE/LINE/LTR)	t	AGO3	AGO3	AGO3.7	3' UTR			0.089	175	4
SUPER_8	62621101	T	C	-	UTR_3	Soft-masked repetitive element (SINE/LINE/LTR)	t	AGO3	AGO3	AGO3.7	3' UTR			0.726	163	9
SUPER_8	62621108	T	C	-	UTR_3	Soft-masked repetitive element (SINE/LINE/LTR)	t	AGO3	AGO3	AGO3.7	3' UTR			0.082	163	5
SUPER_8	62621110	T	C	-	UTR_3	Soft-masked repetitive element (SINE/LINE/LTR)	t	AGO3	AGO3	AGO3.7	3' UTR			0.241	162	7
SUPER_8	62621112	T	C	-	UTR_3	Soft-masked repetitive element (SINE/LINE/LTR)	t	AGO3	AGO3	AGO3.7	3' UTR			0.042	161	4
SUPER_8	62621114	T	C	-	UTR_3	Soft-masked repetitive element (SINE/LINE/LTR)	t	AGO3	AGO3	AGO3.7	3' UTR			0.16	161	7
SUPER_8	62621116	T	C	-	UTR_3	Soft-masked repetitive element (SINE/LINE/LTR)	t	AGO3	AGO3	AGO3.7	3' UTR			0.485	162	9
SUPER_8	62621122	T	C	-	UTR_3	Soft-masked repetitive element (SINE/LINE/LTR)	t	AGO3	AGO3	AGO3.7	3' UTR			0.124	169	5
SUPER_8	62621127	T	C	-	UTR_3	Soft-masked repetitive element (SINE/LINE/LTR)	t	AGO3	AGO3	AGO3.7	3' UTR			0.086	164	4
SUPER_8	62621131	T	C	-	UTR_3	Soft-masked repetitive element (SINE/LINE/LTR)	t	AGO3	AGO3	AGO3.7	3' UTR			0.078	167	4
SUPER_8	62621907	T	C	-	UTR_3	Soft-masked repetitive element (SINE/LINE/LTR)	t	AGO3	AGO3	AGO3.7	3' UTR			0.249	134	9
SUPER_8	62621908	T	C	-	UTR_3	Soft-masked repetitive element (SINE/LINE/LTR)	t	AGO3	AGO3	AGO3.7	3' UTR			0.705	134	9
SUPER_8	62621911	T	C	-	UTR_3	Soft-masked repetitive element (SINE/LINE/LTR)	t	AGO3	AGO3	AGO3.7	3' UTR			0.653	136	9
SUPER_8	62621912	T	C	-	UTR_3	Soft-masked repetitive element (SINE/LINE/LTR)	t	AGO3	AGO3	AGO3.7	3' UTR			0.208	135	7
SUPER_8	62621916	T	C	-	UTR_3	Soft-masked repetitive element (SINE/LINE/LTR)	t	AGO3	AGO3	AGO3.7	3' UTR			0.16	132	8
SUPER_8	62621919	T	C	-	UTR_3	Soft-masked repetitive element (SINE/LINE/LTR)	t	AGO3	AGO3	AGO3.7	3' UTR			0.286	135	8
SUPER_8	62621953	T	C	-	UTR_3	Soft-masked repetitive element (SINE/LINE/LTR)	t	AGO3	AGO3	AGO3.7	3' UTR			0.128	114	8
SUPER_8	62621964	T	C	-	UTR_3	Soft-masked repetitive element (SINE/LINE/LTR)	t	AGO3	AGO3	AGO3.7	3' UTR			0.506	118	7
SUPER_8	62621968	T	C	-	UTR_3	Soft-masked repetitive element (SINE/LINE/LTR)	t	AGO3	AGO3	AGO3.7	3' UTR			0.749	119	9
SUPER_8	62621973	T	C	-	UTR_3	Soft-masked repetitive element (SINE/LINE/LTR)	t	AGO3	AGO3	AGO3.7	3' UTR			0.106	115	4
SUPER_8	62634086	A	G	*	Intronic	Soft-masked repetitive element (SINE/LINE/LTR)	a	AGO3	AGO3	AGO3.3	Intronic			0.2	10	1
SUPER_8	62636568	T	C	-	Intronic	Soft-masked repetitive element (SINE/LINE/LTR)	t	AGO3	AGO3	AGO3.3	Intronic			0.111	9	1
SUPER_8	62636574	T	C	-	Intronic	Soft-masked repetitive element (SINE/LINE/LTR)	t	AGO3	AGO3	AGO3.3	Intronic			0.5	10	4
SUPER_8	62636618	T	C	-	Intronic	Soft-masked repetitive element (SINE/LINE/LTR)	t	AGO3	AGO3	AGO3.3	Intronic			0.167	12	1
SUPER_8	62636622	T	C	-	Intronic	Soft-masked repetitive element (SINE/LINE/LTR)	t	AGO3	AGO3	AGO3.3	Intronic			1	11	4
SUPER_8	62636623	T	C	-	Intronic	Soft-masked repetitive element (SINE/LINE/LTR)	t	AGO3	AGO3	AGO3.3	Intronic			1	11	4
SUPER_8	62640668	A	G	*	Intronic	Non-repetitive unique sequence	A	AGO3	AGO3	AGO3.3	Intronic			0.077	13	1
SUPER_8	62646002	T	C	-	Intronic	Soft-masked repetitive element (SINE/LINE/LTR)	t	AGO3	AGO3	AGO3.3	Intronic			0	30	2
SUPER_8	62646010	T	C	-	Intronic	Soft-masked repetitive element (SINE/LINE/LTR)	t	AGO3	AGO3	AGO3.3	Intronic			0.429	36	4
SUPER_8	62646018	T	C	-	Intronic	Soft-masked repetitive element (SINE/LINE/LTR)	t	AGO3	AGO3	AGO3.3	Intronic			0.136	38	3
SUPER_8	62646021	T	C	-	Intronic	Soft-masked repetitive element (SINE/LINE/LTR)	t	AGO3	AGO3	AGO3.3	Intronic			0.143	38	4
SUPER_8	62646024	T	C	-	Intronic	Soft-masked repetitive element (SINE/LINE/LTR)	t	AGO3	AGO3	AGO3.3	Intronic			0.2	36	6
SUPER_8	62646025	T	C	-	Intronic	Soft-masked repetitive element (SINE/LINE/LTR)	t	AGO3	AGO3	AGO3.3	Intronic			0.1	36	2
SUPER_8	62646030	T	C	-	Intronic	Non-repetitive unique sequence	T	AGO3	AGO3	AGO3.3	Intronic			0	35	2
SUPER_8	62646067	T	C	-	Intronic	Soft-masked repetitive element (SINE/LINE/LTR)	t	AGO3	AGO3	AGO3.3	Intronic			0.143	36	6
SUPER_8	62646068	T	C	-	Intronic	Soft-masked repetitive element (SINE/LINE/LTR)	t	AGO3	AGO3	AGO3.3	Intronic			0.714	36	8
SUPER_8	62646073	T	C	-	Intronic	Soft-masked repetitive element (SINE/LINE/LTR)	t	AGO3	AGO3	AGO3.3	Intronic			0.81	36	8
SUPER_8	62646083	T	C	-	Intronic	Soft-masked repetitive element (SINE/LINE/LTR)	t	AGO3	AGO3	AGO3.3	Intronic			0.474	40	6
SUPER_8	62646084	T	C	-	Intronic	Soft-masked repetitive element (SINE/LINE/LTR)	t	AGO3	AGO3	AGO3.3	Intronic			0.474	39	7
SUPER_8	62646102	T	C	-	Intronic	Soft-masked repetitive element (SINE/LINE/LTR)	t	AGO3	AGO3	AGO3.3	Intronic			0	38	2
SUPER_8	62646103	T	C	-	Intronic	Soft-masked repetitive element (SINE/LINE/LTR)	t	AGO3	AGO3	AGO3.3	Intronic			0.643	36	6
SUPER_8	62646300	T	C	-	Intronic	Soft-masked repetitive element (SINE/LINE/LTR)	t	AGO3	AGO3	AGO3.3	Intronic			0.3	54	7
SUPER_8	62646314	T	C	-	Intronic	Soft-masked repetitive element (SINE/LINE/LTR)	t	AGO3	AGO3	AGO3.3	Intronic			0	47	4
SUPER_8	62646315	T	C	-	Intronic	Soft-masked repetitive element (SINE/LINE/LTR)	t	AGO3	AGO3	AGO3.3	Intronic			0.222	46	6
SUPER_8	62646319	T	C	-	Intronic	Soft-masked repetitive element (SINE/LINE/LTR)	t	AGO3	AGO3	AGO3.3	Intronic			0.074	48	5
SUPER_8	62646374	T	C	-	Intronic	Soft-masked repetitive element (SINE/LINE/LTR)	t	AGO3	AGO3	AGO3.3	Intronic			0.091	31	7
SUPER_8	62646415	T	C	-	Intronic	Soft-masked repetitive element (SINE/LINE/LTR)	t	AGO3	AGO3	AGO3.3	Intronic			0.107	28	1
SUPER_8	62646416	T	C	-	Intronic	Soft-masked repetitive element (SINE/LINE/LTR)	t	AGO3	AGO3	AGO3.3	Intronic			0.143	28	3
SUPER_8	62646419	T	C	-	Intronic	Soft-masked repetitive element (SINE/LINE/LTR)	t	AGO3	AGO3	AGO3.3	Intronic			0.52	25	5
SUPER_8	62646456	T	C	-	Intronic	Soft-masked repetitive element (SINE/LINE/LTR)	t	AGO3	AGO3	AGO3.3	Intronic			0.25	12	3
SUPER_8	62646984	T	C	-	Intronic	Soft-masked repetitive element (SINE/LINE/LTR)	t	AGO3	AGO3	AGO3.3	Intronic			0.05	20	1
SUPER_8	626518	T	C	-	Intronic	Soft-masked repetitive element (SINE/LINE/LTR)	t	NQO2	NQO2	NQO2.1	Intronic			0.231	75	5
SUPER_8	626533	T	C	-	Intronic	Soft-masked repetitive element (SINE/LINE/LTR)	t	NQO2	NQO2	NQO2.1	Intronic			0.182	71	7
SUPER_8	62655785	T	C	-	Intronic	Soft-masked repetitive element (SINE/LINE/LTR)	t	AGO3	AGO3	AGO3.3	Intronic			0.286	7	1
SUPER_8	62656009	A	G	*	Intronic	Soft-masked repetitive element (SINE/LINE/LTR)	a	AGO3	AGO3	AGO3.3	Intronic			0.071	14	1
SUPER_8	626560	T	C	-	Intronic	Soft-masked repetitive element (SINE/LINE/LTR)	t	NQO2	NQO2	NQO2.1	Intronic			0.333	66	7
SUPER_8	626568	T	C	-	Intronic	Soft-masked repetitive element (SINE/LINE/LTR)	t	NQO2	NQO2	NQO2.1	Intronic			0.37	67	7
SUPER_8	626571	T	C	-	Intronic	Soft-masked repetitive element (SINE/LINE/LTR)	t	NQO2	NQO2	NQO2.1	Intronic			0.359	65	7
SUPER_8	626576	T	C	-	Intronic	Soft-masked repetitive element (SINE/LINE/LTR)	t	NQO2	NQO2	NQO2.1	Intronic			0.642	63	7
SUPER_8	626577	T	C	-	Intronic	Soft-masked repetitive element (SINE/LINE/LTR)	t	NQO2	NQO2	NQO2.1	Intronic			0.382	66	6
SUPER_8	626584	T	C	-	Intronic	Soft-masked repetitive element (SINE/LINE/LTR)	t	NQO2	NQO2	NQO2.1	Intronic			0.88	58	7
SUPER_8	626595	T	C	-	Intronic	Non-repetitive unique sequence	T	NQO2	NQO2	NQO2.1	Intronic			0.299	61	5
SUPER_8	626598	T	C	-	Intronic	Soft-masked repetitive element (SINE/LINE/LTR)	t	NQO2	NQO2	NQO2.1	Intronic			0.541	59	5
SUPER_8	62660063	T	C	-	Intronic	Soft-masked repetitive element (SINE/LINE/LTR)	t	AGO3	AGO3	AGO3.3	Intronic			0.1	22	2
SUPER_8	62660073	T	C	-	Intronic	Soft-masked repetitive element (SINE/LINE/LTR)	t	AGO3	AGO3	AGO3.3	Intronic			0.15	22	3
SUPER_8	62660074	T	C	-	Intronic	Soft-masked repetitive element (SINE/LINE/LTR)	t	AGO3	AGO3	AGO3.3	Intronic			0.15	22	3
SUPER_8	62660081	T	C	-	Intronic	Soft-masked repetitive element (SINE/LINE/LTR)	t	AGO3	AGO3	AGO3.3	Intronic			0	18	1
SUPER_8	62660082	T	C	-	Intronic	Soft-masked repetitive element (SINE/LINE/LTR)	t	AGO3	AGO3	AGO3.3	Intronic			0.25	18	1
SUPER_8	62660153	T	C	-	Intronic	Soft-masked repetitive element (SINE/LINE/LTR)	t	AGO3	AGO3	AGO3.3	Intronic			0.056	38	2
SUPER_8	62660199	T	C	-	Intronic	Soft-masked repetitive element (SINE/LINE/LTR)	t	AGO3	AGO3	AGO3.3	Intronic			0.075	42	2
SUPER_8	62660435	T	C	-	Intronic	Soft-masked repetitive element (SINE/LINE/LTR)	t	AGO3	AGO3	AGO3.3	Intronic			0.182	11	2
SUPER_8	62660480	T	C	-	Intronic	Soft-masked repetitive element (SINE/LINE/LTR)	t	AGO3	AGO3	AGO3.3	Intronic			0.16	29	3
SUPER_8	62660485	T	C	-	Intronic	Soft-masked repetitive element (SINE/LINE/LTR)	t	AGO3	AGO3	AGO3.3	Intronic			0.4	29	2
SUPER_8	62660541	T	C	-	Intronic	Soft-masked repetitive element (SINE/LINE/LTR)	t	AGO3	AGO3	AGO3.3	Intronic			0.125	26	1
SUPER_8	62660556	T	C	-	Intronic	Non-repetitive unique sequence	T	AGO3	AGO3	AGO3.3	Intronic			0	24	1
SUPER_8	62660587	T	C	-	Intronic	Non-repetitive unique sequence	T	AGO3	AGO3	AGO3.3	Intronic			0.2	26	2
SUPER_8	62660588	T	C	-	Intronic	Non-repetitive unique sequence	T	AGO3	AGO3	AGO3.3	Intronic			0.52	26	2
SUPER_8	62660599	T	C	-	Intronic	Soft-masked repetitive element (SINE/LINE/LTR)	t	AGO3	AGO3	AGO3.3	Intronic			0.667	28	2
SUPER_8	626616	T	C	-	Intronic	Soft-masked repetitive element (SINE/LINE/LTR)	t	NQO2	NQO2	NQO2.1	Intronic			0.817	55	7
SUPER_8	626622	T	C	-	Intronic	Soft-masked repetitive element (SINE/LINE/LTR)	t	NQO2	NQO2	NQO2.1	Intronic			0.091	48	5
SUPER_8	626624	T	C	-	Intronic	Soft-masked repetitive element (SINE/LINE/LTR)	t	NQO2	NQO2	NQO2.1	Intronic			0.182	49	6
SUPER_8	626626	T	C	-	Intronic	Soft-masked repetitive element (SINE/LINE/LTR)	t	NQO2	NQO2	NQO2.1	Intronic			0.045	51	4
SUPER_8	626632	T	C	-	Intronic	Soft-masked repetitive element (SINE/LINE/LTR)	t	NQO2	NQO2	NQO2.1	Intronic			0.427	49	7
SUPER_8	626633	T	C	-	Intronic	Soft-masked repetitive element (SINE/LINE/LTR)	t	NQO2	NQO2	NQO2.1	Intronic			0.623	50	7
SUPER_8	626639	T	C	-	Intronic	Soft-masked repetitive element (SINE/LINE/LTR)	t	NQO2	NQO2	NQO2.1	Intronic			0.1	46	5
SUPER_8	626660	T	C	-	Intronic	Soft-masked repetitive element (SINE/LINE/LTR)	t	NQO2	NQO2	NQO2.1	Intronic			0.481	27	5
SUPER_8	626673	T	C	-	Intronic	Soft-masked repetitive element (SINE/LINE/LTR)	t	NQO2	NQO2	NQO2.1	Intronic			0.333	30	5
SUPER_8	626679	T	C	-	Intronic	Soft-masked repetitive element (SINE/LINE/LTR)	t	NQO2	NQO2	NQO2.1	Intronic			0.64	25	6
SUPER_8	62668314	A	G	*	Intronic	Non-repetitive unique sequence	A	AGO3	AGO3	AGO3.3	Intronic			0.111	9	1
SUPER_8	62668315	A	G	*	Intronic	Non-repetitive unique sequence	A	AGO3	AGO3	AGO3.3	Intronic			0.111	9	1
SUPER_8	626687	T	C	-	Intronic	Soft-masked repetitive element (SINE/LINE/LTR)	t	NQO2	NQO2	NQO2.1	Intronic			0.583	24	5
SUPER_8	62692413	A	G	*	Intronic	Non-repetitive unique sequence	A	AGO3	AGO3	AGO3.3	Intronic			0.286	7	1
SUPER_8	62696006	T	C	-	Intronic	Soft-masked repetitive element (SINE/LINE/LTR)	t	AGO3	AGO3	AGO3.3	Intronic			0.5	11	2
SUPER_8	62696032	T	C	-	Intronic	Soft-masked repetitive element (SINE/LINE/LTR)	t	AGO3	AGO3	AGO3.3	Intronic			0.692	14	2
SUPER_8	62696117	T	C	-	Intronic	Non-repetitive unique sequence	T	AGO3	AGO3	AGO3.3	Intronic			0.273	12	2
SUPER_8	62699392	A	G	+	CDS_Recoding	Non-repetitive unique sequence	A	AGO3	AGO3	AGO3.8	Recoding (missense I->S)	ATC>AGC	I3S	0.062	93	5
SUPER_8	627201	T	C	-	Intronic	Soft-masked repetitive element (SINE/LINE/LTR)	t	NQO2	NQO2	NQO2.1	Intronic			0.1	20	1
SUPER_8	62721369	A	G	*	Intronic	Non-repetitive unique sequence	A	AGO3	AGO3	AGO3.8	Intronic			0.111	9	1
SUPER_8	627216	T	C	-	Intronic	Soft-masked repetitive element (SINE/LINE/LTR)	t	NQO2	NQO2	NQO2.1	Intronic			0.1	20	2
SUPER_8	627226	T	C	-	Intronic	Soft-masked repetitive element (SINE/LINE/LTR)	t	NQO2	NQO2	NQO2.1	Intronic			0.35	20	4
SUPER_8	627229	T	C	-	Intronic	Soft-masked repetitive element (SINE/LINE/LTR)	t	NQO2	NQO2	NQO2.1	Intronic			0.158	19	3
SUPER_8	627242	T	C	-	Intronic	Soft-masked repetitive element (SINE/LINE/LTR)	t	NQO2	NQO2	NQO2.1	Intronic			0.263	19	4
SUPER_8	627245	T	C	-	Intronic	Soft-masked repetitive element (SINE/LINE/LTR)	t	NQO2	NQO2	NQO2.1	Intronic			0.316	19	4
SUPER_8	62724993	T	C	-	Intronic	Soft-masked repetitive element (SINE/LINE/LTR)	t	AGO3	AGO3	AGO3.8	Intronic			0.222	9	2
SUPER_8	62725045	T	C	-	Intronic	Soft-masked repetitive element (SINE/LINE/LTR)	t	AGO3	AGO3	AGO3.8	Intronic			0.1	10	1
SUPER_8	62725081	T	C	-	Intronic	Soft-masked repetitive element (SINE/LINE/LTR)	t	AGO3	AGO3	AGO3.8	Intronic			0.182	11	2
SUPER_8	62725098	T	C	-	Intronic	Soft-masked repetitive element (SINE/LINE/LTR)	t	AGO3	AGO3	AGO3.8	Intronic			0.091	13	2
SUPER_8	62726047	T	C	-	Intronic	Non-repetitive unique sequence	T	AGO3	AGO3	AGO3.8	Intronic			0.5	12	3
SUPER_8	627266	T	C	-	Intronic	Soft-masked repetitive element (SINE/LINE/LTR)	t	NQO2	NQO2	NQO2.1	Intronic			0.167	18	2
SUPER_8	627309	T	C	-	Intronic	Soft-masked repetitive element (SINE/LINE/LTR)	t	NQO2	NQO2	NQO2.1	Intronic			0.182	29	4
SUPER_8	627324	T	C	-	Intronic	Soft-masked repetitive element (SINE/LINE/LTR)	t	NQO2	NQO2	NQO2.1	Intronic			0	38	3
SUPER_8	62732959	A	G	*	CDS_Recoding	Non-repetitive unique sequence	A	AGO1	AGO1_x1	AGO1_mRNA21075	Recoding (missense S->A)	TCC>GCC	S169A	0	33	1
SUPER_8	627346	A	G	*	Intronic	Soft-masked repetitive element (SINE/LINE/LTR)	a	NQO2	NQO2	NQO2.1	Intronic			0.054	37	1
SUPER_8	62745986	T	C	*	Intergenic	Soft-masked repetitive element (SINE/LINE/LTR)	t	None	None	None	Intergenic			0.25	8	1
SUPER_8	62745996	T	C	*	Intergenic	Soft-masked repetitive element (SINE/LINE/LTR)	t	None	None	None	Intergenic			0.4	10	1
SUPER_8	62746062	T	C	*	Intergenic	Soft-masked repetitive element (SINE/LINE/LTR)	t	None	None	None	Intergenic			0.2	10	1
SUPER_8	62746064	T	C	*	Intergenic	Soft-masked repetitive element (SINE/LINE/LTR)	t	None	None	None	Intergenic			0.2	10	1
SUPER_8	62748025	T	C	*	Intergenic	Soft-masked repetitive element (SINE/LINE/LTR)	t	None	None	None	Intergenic			0.182	11	1
SUPER_8	62750777	T	C	*	Intergenic	Soft-masked repetitive element (SINE/LINE/LTR)	t	None	None	None	Intergenic			0.211	19	1
SUPER_8	62750821	T	C	*	Intergenic	Soft-masked repetitive element (SINE/LINE/LTR)	t	None	None	None	Intergenic			0.214	14	1
SUPER_8	62750827	T	C	*	Intergenic	Soft-masked repetitive element (SINE/LINE/LTR)	t	None	None	None	Intergenic			0.231	13	1
SUPER_8	62753193	T	C	*	Intergenic	Soft-masked repetitive element (SINE/LINE/LTR)	t	None	None	None	Intergenic			0.444	9	1
SUPER_8	62753199	T	C	*	Intergenic	Soft-masked repetitive element (SINE/LINE/LTR)	t	None	None	None	Intergenic			0.3	10	1
SUPER_8	62754738	T	C	-	Intergenic	Soft-masked repetitive element (SINE/LINE/LTR)	t	None	None	None	Intergenic			0.059	34	2
SUPER_8	62754743	T	C	-	Intergenic	Soft-masked repetitive element (SINE/LINE/LTR)	t	None	None	None	Intergenic			0.194	31	4
SUPER_8	62754783	T	C	-	Intergenic	Soft-masked repetitive element (SINE/LINE/LTR)	t	None	None	None	Intergenic			0.143	28	3
SUPER_8	62754789	T	C	-	Intergenic	Soft-masked repetitive element (SINE/LINE/LTR)	t	None	None	None	Intergenic			0.2	29	3
SUPER_8	62754796	T	C	-	Intergenic	Soft-masked repetitive element (SINE/LINE/LTR)	t	None	None	None	Intergenic			0.143	28	2
SUPER_8	62754801	T	C	-	Intergenic	Soft-masked repetitive element (SINE/LINE/LTR)	t	None	None	None	Intergenic			0.12	25	3
SUPER_8	62754802	T	C	-	Intergenic	Soft-masked repetitive element (SINE/LINE/LTR)	t	None	None	None	Intergenic			0.167	24	3
SUPER_8	62754841	T	C	-	Intergenic	Soft-masked repetitive element (SINE/LINE/LTR)	t	None	None	None	Intergenic			0.083	24	2
SUPER_8	62754876	T	C	-	Intergenic	Soft-masked repetitive element (SINE/LINE/LTR)	t	None	None	None	Intergenic			0.125	24	3
SUPER_8	62755054	T	C	-	Intergenic	Non-repetitive unique sequence	T	None	None	None	Intergenic			0.091	48	1
SUPER_8	62755194	T	C	-	Intergenic	Soft-masked repetitive element (SINE/LINE/LTR)	t	None	None	None	Intergenic			0	43	2
SUPER_8	62755261	T	C	-	Intergenic	Soft-masked repetitive element (SINE/LINE/LTR)	t	None	None	None	Intergenic			0.167	24	3
SUPER_8	62755262	T	C	-	Intergenic	Soft-masked repetitive element (SINE/LINE/LTR)	t	None	None	None	Intergenic			0.091	22	2
SUPER_8	62755297	T	C	-	Intergenic	Soft-masked repetitive element (SINE/LINE/LTR)	t	None	None	None	Intergenic			0.143	14	1
SUPER_8	62760569	T	C	-	UTR_3	Soft-masked repetitive element (SINE/LINE/LTR)	t	AGO4	AGO4	AGO4.1	3' UTR			0.118	17	2
SUPER_8	62760574	T	C	-	UTR_3	Soft-masked repetitive element (SINE/LINE/LTR)	t	AGO4	AGO4	AGO4.1	3' UTR			0.125	16	2
SUPER_8	62760628	T	C	-	UTR_3	Soft-masked repetitive element (SINE/LINE/LTR)	t	AGO4	AGO4	AGO4.1	3' UTR			0.105	19	2
SUPER_8	62760632	T	C	-	UTR_3	Soft-masked repetitive element (SINE/LINE/LTR)	t	AGO4	AGO4	AGO4.1	3' UTR			0.105	19	2
SUPER_8	62760658	T	C	-	UTR_3	Soft-masked repetitive element (SINE/LINE/LTR)	t	AGO4	AGO4	AGO4.1	3' UTR			0.056	18	1
SUPER_8	62767737	T	C	-	Intronic	Soft-masked repetitive element (SINE/LINE/LTR)	t	AGO4	AGO4	AGO4.1	Intronic			0.462	13	3
SUPER_8	62773752	A	G	*	Intronic	Non-repetitive unique sequence	A	AGO4	AGO4	AGO4.1	Intronic			0.25	44	5
SUPER_8	62781719	A	G	*	Intronic	Soft-masked repetitive element (SINE/LINE/LTR)	a	AGO4	AGO4	AGO4.1	Intronic			0.167	12	1
SUPER_8	62782632	T	C	-	Intronic	Non-repetitive unique sequence	T	AGO4	AGO4	AGO4.1	Intronic			0.922	134	9
SUPER_8	62782727	A	G	*	Intronic	Non-repetitive unique sequence	A	AGO4	AGO4	AGO4.1	Intronic			0.959	496	9
SUPER_8	62782792	A	G	*	Intronic	Soft-masked repetitive element (SINE/LINE/LTR)	a	AGO4	AGO4	AGO4.1	Intronic			0.96	683	9
SUPER_8	62782845	T	C	-	Intronic	Non-repetitive unique sequence	T	AGO4	AGO4	AGO4.1	Intronic			0.949	714	9
SUPER_8	62782860	T	C	-	Intronic	Non-repetitive unique sequence	T	AGO4	AGO4	AGO4.1	Intronic			0.935	695	9
SUPER_8	62782901	A	G	*	Intronic	Non-repetitive unique sequence	A	AGO4	AGO4	AGO4.1	Intronic			0.954	761	9
SUPER_8	62782911	A	G	*	Intronic	Non-repetitive unique sequence	A	AGO4	AGO4	AGO4.1	Intronic			0.947	794	9
SUPER_8	62782955	A	G	*	Intronic	Non-repetitive unique sequence	A	AGO4	AGO4	AGO4.1	Intronic			0.955	958	9
SUPER_8	62783010	A	G	*	Intronic	Non-repetitive unique sequence	A	AGO4	AGO4	AGO4.1	Intronic			0.957	1066	9
SUPER_8	62783039	T	C	-	Intronic	Non-repetitive unique sequence	T	AGO4	AGO4	AGO4.1	Intronic			0.947	903	9
SUPER_8	62783104	T	C	-	Intronic	Non-repetitive unique sequence	T	AGO4	AGO4	AGO4.1	Intronic			0.89	544	9
SUPER_8	62783130	A	G	*	Intronic	Non-repetitive unique sequence	A	AGO4	AGO4	AGO4.1	Intronic			0.885	458	9
SUPER_8	62785810	T	C	-	Intronic	Non-repetitive unique sequence	T	AGO4	AGO4	AGO4.1	Intronic			0.4	35	7
SUPER_8	62785813	T	C	-	Intronic	Non-repetitive unique sequence	T	AGO4	AGO4	AGO4.1	Intronic			0.4	36	7
SUPER_8	62787172	A	G	*	Intronic	Non-repetitive unique sequence	A	AGO4	AGO4	AGO4.1	Intronic			0	24	1
SUPER_8	62795248	T	C	*	Intergenic	Non-repetitive unique sequence	T	None	None	None	Intergenic			1	17	6
SUPER_8	62817002	T	C	*	Intronic	Non-repetitive unique sequence	T	CLSPN	CLSPN_x1	CLSPN_mRNA21072	Intronic			0.438	18	3
SUPER_8	62836079	T	C	*	Intergenic	Non-repetitive unique sequence	T	None	None	None	Intergenic			0.077	13	1
SUPER_8	62837479	T	C	*	Intergenic	Soft-masked repetitive element (SINE/LINE/LTR)	t	None	None	None	Intergenic			0.143	7	1
SUPER_8	62838429	A	G	+	Intergenic	Non-repetitive unique sequence	A	None	None	None	Intergenic			0	19	1
SUPER_8	62845512	T	C	*	Intronic	Soft-masked repetitive element (SINE/LINE/LTR)	t	C1orf216	C1orf216	C1orf216.1	Intronic			1	3	2
SUPER_8	62906634	A	G	+	Intronic	Non-repetitive unique sequence	A	PSMB2	PSMB2	PSMB2.1	Intronic			0.125	16	1
SUPER_8	62906646	A	G	+	Intronic	Non-repetitive unique sequence	A	PSMB2	PSMB2	PSMB2.1	Intronic			0.733	15	5
SUPER_8	62906651	A	G	+	Intronic	Non-repetitive unique sequence	A	PSMB2	PSMB2	PSMB2.1	Intronic			0.133	15	1
SUPER_8	62906675	A	G	+	Intronic	Non-repetitive unique sequence	A	PSMB2	PSMB2	PSMB2.1	Intronic			0.4	15	2
SUPER_8	62906676	A	G	+	Intronic	Non-repetitive unique sequence	A	PSMB2	PSMB2	PSMB2.1	Intronic			0.267	15	3
SUPER_8	62906797	A	G	+	Intronic	Soft-masked repetitive element (SINE/LINE/LTR)	a	PSMB2	PSMB2	PSMB2.1	Intronic			0.706	17	6
SUPER_8	62906798	A	G	+	Intronic	Soft-masked repetitive element (SINE/LINE/LTR)	a	PSMB2	PSMB2	PSMB2.1	Intronic			0.235	17	4
SUPER_8	62906801	A	G	+	Intronic	Soft-masked repetitive element (SINE/LINE/LTR)	a	PSMB2	PSMB2	PSMB2.1	Intronic			0.588	17	6
SUPER_8	62906802	A	G	+	Intronic	Soft-masked repetitive element (SINE/LINE/LTR)	a	PSMB2	PSMB2	PSMB2.1	Intronic			0.471	17	4
SUPER_8	62906806	A	G	+	Intronic	Soft-masked repetitive element (SINE/LINE/LTR)	a	PSMB2	PSMB2	PSMB2.1	Intronic			0.471	17	3
SUPER_8	62906807	A	G	+	Intronic	Soft-masked repetitive element (SINE/LINE/LTR)	a	PSMB2	PSMB2	PSMB2.1	Intronic			0.412	17	2
SUPER_8	62906808	A	G	+	Intronic	Soft-masked repetitive element (SINE/LINE/LTR)	a	PSMB2	PSMB2	PSMB2.1	Intronic			0.529	17	5
SUPER_8	62906813	A	G	+	Intronic	Soft-masked repetitive element (SINE/LINE/LTR)	a	PSMB2	PSMB2	PSMB2.1	Intronic			0.824	17	7
SUPER_8	62907500	A	G	+	Intronic	Non-repetitive unique sequence	A	PSMB2	PSMB2	PSMB2.1	Intronic			0.091	11	1
SUPER_8	62937607	A	G	*	Intronic	Soft-masked repetitive element (SINE/LINE/LTR)	a	NCDN	NCDN	NCDN.1	Intronic			0.214	274	6
SUPER_8	62939367	T	C	-	Intronic	Non-repetitive unique sequence	T	NCDN	NCDN	NCDN.1	Intronic			0.1	29	3
SUPER_8	629507	T	C	-	Intronic	Soft-masked repetitive element (SINE/LINE/LTR)	t	NQO2	NQO2	NQO2.1	Intronic			0.556	9	3
SUPER_8	629525	T	C	-	Intronic	Soft-masked repetitive element (SINE/LINE/LTR)	t	NQO2	NQO2	NQO2.1	Intronic			0.4	10	3
SUPER_8	629562	T	C	-	Intronic	Soft-masked repetitive element (SINE/LINE/LTR)	t	NQO2	NQO2	NQO2.1	Intronic			0.812	16	6
SUPER_8	629564	T	C	-	Intronic	Soft-masked repetitive element (SINE/LINE/LTR)	t	NQO2	NQO2	NQO2.1	Intronic			0.562	16	4
SUPER_8	629569	T	C	-	Intronic	Soft-masked repetitive element (SINE/LINE/LTR)	t	NQO2	NQO2	NQO2.1	Intronic			0.75	16	5
SUPER_8	62991275	T	C	-	Intronic	Soft-masked repetitive element (SINE/LINE/LTR)	t	KIAA0319L	KIAA0319L	KIAA0319L.1	Intronic			0.538	13	5
SUPER_8	63002769	A	G	+	Intronic	Soft-masked repetitive element (SINE/LINE/LTR)	a	KIAA0319L	KIAA0319L	KIAA0319L.1	Intronic			0.111	9	1
SUPER_8	63002770	A	G	+	Intronic	Soft-masked repetitive element (SINE/LINE/LTR)	a	KIAA0319L	KIAA0319L	KIAA0319L.1	Intronic			0.111	9	1
SUPER_8	63002830	A	G	+	Intronic	Soft-masked repetitive element (SINE/LINE/LTR)	a	KIAA0319L	KIAA0319L	KIAA0319L.1	Intronic			0.2	20	4
SUPER_8	63006502	T	C	-	Intronic	Non-repetitive unique sequence	T	KIAA0319L	KIAA0319L	KIAA0319L.1	Intronic			0.083	24	1
SUPER_8	63006642	T	C	-	Intronic	Soft-masked repetitive element (SINE/LINE/LTR)	t	KIAA0319L	KIAA0319L	KIAA0319L.1	Intronic			0.176	17	1
SUPER_8	63006709	A	G	+	Intronic	Non-repetitive unique sequence	A	KIAA0319L	KIAA0319L	KIAA0319L.1	Intronic			0.1	10	1
SUPER_8	63006953	T	C	-	Intronic	Non-repetitive unique sequence	T	KIAA0319L	KIAA0319L	KIAA0319L.1	Intronic			0.658	96	9
SUPER_8	63012426	T	C	-	Intronic	Non-repetitive unique sequence	T	KIAA0319L	KIAA0319L	KIAA0319L.1	Intronic			0.018	132	2
SUPER_8	63022995	A	G	+	Intronic	Soft-masked repetitive element (SINE/LINE/LTR)	a	KIAA0319L	KIAA0319L	KIAA0319L.1	Intronic			0.727	36	4
SUPER_8	63023010	A	G	+	Intronic	Soft-masked repetitive element (SINE/LINE/LTR)	a	KIAA0319L	KIAA0319L	KIAA0319L.1	Intronic			0.15	37	2
SUPER_8	63023021	A	G	+	Intronic	Soft-masked repetitive element (SINE/LINE/LTR)	a	KIAA0319L	KIAA0319L	KIAA0319L.1	Intronic			0.818	35	2
SUPER_8	63023028	A	G	+	Intronic	Soft-masked repetitive element (SINE/LINE/LTR)	a	KIAA0319L	KIAA0319L	KIAA0319L.1	Intronic			0.545	36	2
SUPER_8	63023031	A	G	+	Intronic	Soft-masked repetitive element (SINE/LINE/LTR)	a	KIAA0319L	KIAA0319L	KIAA0319L.1	Intronic			0.417	36	1
SUPER_8	63023054	A	G	+	Intronic	Soft-masked repetitive element (SINE/LINE/LTR)	a	KIAA0319L	KIAA0319L	KIAA0319L.1	Intronic			0.818	33	6
SUPER_8	63023061	A	G	+	Intronic	Soft-masked repetitive element (SINE/LINE/LTR)	a	KIAA0319L	KIAA0319L	KIAA0319L.1	Intronic			0.818	32	6
SUPER_8	63023063	A	G	+	Intronic	Soft-masked repetitive element (SINE/LINE/LTR)	a	KIAA0319L	KIAA0319L	KIAA0319L.1	Intronic			0.6	31	3
SUPER_8	63023067	A	G	+	Intronic	Soft-masked repetitive element (SINE/LINE/LTR)	a	KIAA0319L	KIAA0319L	KIAA0319L.1	Intronic			0.818	32	5
SUPER_8	63023081	A	G	+	Intronic	Soft-masked repetitive element (SINE/LINE/LTR)	a	KIAA0319L	KIAA0319L	KIAA0319L.1	Intronic			0.235	34	3
SUPER_8	63023108	A	G	+	Intronic	Soft-masked repetitive element (SINE/LINE/LTR)	a	KIAA0319L	KIAA0319L	KIAA0319L.1	Intronic			0.533	30	7
SUPER_8	63023116	A	G	+	Intronic	Soft-masked repetitive element (SINE/LINE/LTR)	a	KIAA0319L	KIAA0319L	KIAA0319L.1	Intronic			0.5	28	5
SUPER_8	63023117	A	G	+	Intronic	Soft-masked repetitive element (SINE/LINE/LTR)	a	KIAA0319L	KIAA0319L	KIAA0319L.1	Intronic			0.483	29	5
SUPER_8	63023120	A	G	+	Intronic	Soft-masked repetitive element (SINE/LINE/LTR)	a	KIAA0319L	KIAA0319L	KIAA0319L.1	Intronic			0.207	29	4
SUPER_8	63023175	A	G	+	Intronic	Soft-masked repetitive element (SINE/LINE/LTR)	a	KIAA0319L	KIAA0319L	KIAA0319L.1	Intronic			0.094	32	2
SUPER_8	63023181	T	C	-	Intronic	Soft-masked repetitive element (SINE/LINE/LTR)	t	KIAA0319L	KIAA0319L	KIAA0319L.1	Intronic			0.154	26	1
SUPER_8	63023183	A	G	+	Intronic	Soft-masked repetitive element (SINE/LINE/LTR)	a	KIAA0319L	KIAA0319L	KIAA0319L.1	Intronic			0.143	28	2
SUPER_8	63023187	T	C	-	Intronic	Soft-masked repetitive element (SINE/LINE/LTR)	t	KIAA0319L	KIAA0319L	KIAA0319L.1	Intronic			0.154	26	1
SUPER_8	63023189	T	C	-	Intronic	Soft-masked repetitive element (SINE/LINE/LTR)	t	KIAA0319L	KIAA0319L	KIAA0319L.1	Intronic			0.143	28	2
SUPER_8	63024897	A	G	+	Intronic	Soft-masked repetitive element (SINE/LINE/LTR)	a	KIAA0319L	KIAA0319L	KIAA0319L.1	Intronic			0.095	55	2
SUPER_8	63024924	A	G	+	Intronic	Soft-masked repetitive element (SINE/LINE/LTR)	a	KIAA0319L	KIAA0319L	KIAA0319L.1	Intronic			0.308	31	3
SUPER_8	63024930	A	G	+	Intronic	Soft-masked repetitive element (SINE/LINE/LTR)	a	KIAA0319L	KIAA0319L	KIAA0319L.1	Intronic			0.727	30	5
SUPER_8	63024971	T	C	-	Intronic	Soft-masked repetitive element (SINE/LINE/LTR)	t	KIAA0319L	KIAA0319L	KIAA0319L.1	Intronic			0.067	45	2
SUPER_8	63024973	A	G	+	Intronic	Soft-masked repetitive element (SINE/LINE/LTR)	a	KIAA0319L	KIAA0319L	KIAA0319L.1	Intronic			0.308	46	2
SUPER_8	63024979	A	G	+	Intronic	Soft-masked repetitive element (SINE/LINE/LTR)	a	KIAA0319L	KIAA0319L	KIAA0319L.1	Intronic			0.544	50	5
SUPER_8	63024983	A	G	+	Intronic	Soft-masked repetitive element (SINE/LINE/LTR)	a	KIAA0319L	KIAA0319L	KIAA0319L.1	Intronic			0.271	48	4
SUPER_8	63024990	A	G	+	Intronic	Soft-masked repetitive element (SINE/LINE/LTR)	a	KIAA0319L	KIAA0319L	KIAA0319L.1	Intronic			0.408	51	6
SUPER_8	63024994	A	G	+	Intronic	Soft-masked repetitive element (SINE/LINE/LTR)	a	KIAA0319L	KIAA0319L	KIAA0319L.1	Intronic			0.083	51	4
SUPER_8	63024996	T	C	-	Intronic	Soft-masked repetitive element (SINE/LINE/LTR)	t	KIAA0319L	KIAA0319L	KIAA0319L.1	Intronic			0.067	52	2
SUPER_8	63025019	A	G	+	Intronic	Soft-masked repetitive element (SINE/LINE/LTR)	a	KIAA0319L	KIAA0319L	KIAA0319L.1	Intronic			0.333	54	5
SUPER_8	63025030	A	G	+	Intronic	Soft-masked repetitive element (SINE/LINE/LTR)	a	KIAA0319L	KIAA0319L	KIAA0319L.1	Intronic			0.809	58	5
SUPER_8	63025031	A	G	+	Intronic	Soft-masked repetitive element (SINE/LINE/LTR)	a	KIAA0319L	KIAA0319L	KIAA0319L.1	Intronic			0.338	57	4
SUPER_8	63025039	A	G	+	Intronic	Soft-masked repetitive element (SINE/LINE/LTR)	a	KIAA0319L	KIAA0319L	KIAA0319L.1	Intronic			0.415	58	3
SUPER_8	63025047	A	G	+	Intronic	Soft-masked repetitive element (SINE/LINE/LTR)	a	KIAA0319L	KIAA0319L	KIAA0319L.1	Intronic			0.315	59	4
SUPER_8	63025049	A	G	+	Intronic	Soft-masked repetitive element (SINE/LINE/LTR)	a	KIAA0319L	KIAA0319L	KIAA0319L.1	Intronic			0.775	60	6
SUPER_8	63025053	T	C	-	Intronic	Soft-masked repetitive element (SINE/LINE/LTR)	t	KIAA0319L	KIAA0319L	KIAA0319L.1	Intronic			0.065	63	3
SUPER_8	63025055	T	C	-	Intronic	Soft-masked repetitive element (SINE/LINE/LTR)	t	KIAA0319L	KIAA0319L	KIAA0319L.1	Intronic			0.065	64	3
SUPER_8	63025057	A	G	+	Intronic	Soft-masked repetitive element (SINE/LINE/LTR)	a	KIAA0319L	KIAA0319L	KIAA0319L.1	Intronic			0.167	63	1
SUPER_8	63025060	T	C	-	Intronic	Soft-masked repetitive element (SINE/LINE/LTR)	t	KIAA0319L	KIAA0319L	KIAA0319L.1	Intronic			0.068	67	3
SUPER_8	63025064	A	G	+	Intronic	Soft-masked repetitive element (SINE/LINE/LTR)	a	KIAA0319L	KIAA0319L	KIAA0319L.1	Intronic			0.35	64	4
SUPER_8	63025067	A	G	+	Intronic	Soft-masked repetitive element (SINE/LINE/LTR)	a	KIAA0319L	KIAA0319L	KIAA0319L.1	Intronic			0.718	65	6
SUPER_8	63025069	A	G	+	Intronic	Soft-masked repetitive element (SINE/LINE/LTR)	a	KIAA0319L	KIAA0319L	KIAA0319L.1	Intronic			0.281	64	3
SUPER_8	63025078	T	C	-	Intronic	Soft-masked repetitive element (SINE/LINE/LTR)	t	KIAA0319L	KIAA0319L	KIAA0319L.1	Intronic			0.048	66	2
SUPER_8	63025088	T	C	-	Intronic	Soft-masked repetitive element (SINE/LINE/LTR)	t	KIAA0319L	KIAA0319L	KIAA0319L.1	Intronic			0.068	65	5
SUPER_8	63025089	A	G	+	Intronic	Soft-masked repetitive element (SINE/LINE/LTR)	a	KIAA0319L	KIAA0319L	KIAA0319L.1	Intronic			0.417	66	4
SUPER_8	63025101	A	G	+	Intronic	Soft-masked repetitive element (SINE/LINE/LTR)	a	KIAA0319L	KIAA0319L	KIAA0319L.1	Intronic			0.143	65	2
SUPER_8	63025102	A	G	+	Intronic	Soft-masked repetitive element (SINE/LINE/LTR)	a	KIAA0319L	KIAA0319L	KIAA0319L.1	Intronic			0.236	63	4
SUPER_8	63025123	A	G	+	Intronic	Soft-masked repetitive element (SINE/LINE/LTR)	a	KIAA0319L	KIAA0319L	KIAA0319L.1	Intronic			0.132	58	1
SUPER_8	63025604	A	G	+	Intronic	Soft-masked repetitive element (SINE/LINE/LTR)	a	KIAA0319L	KIAA0319L	KIAA0319L.1	Intronic			0.136	87	3
SUPER_8	63025623	T	C	-	Intronic	Soft-masked repetitive element (SINE/LINE/LTR)	t	KIAA0319L	KIAA0319L	KIAA0319L.1	Intronic			0.069	74	7
SUPER_8	63025625	T	C	-	Intronic	Soft-masked repetitive element (SINE/LINE/LTR)	t	KIAA0319L	KIAA0319L	KIAA0319L.1	Intronic			0.123	75	7
SUPER_8	63025636	T	C	-	Intronic	Soft-masked repetitive element (SINE/LINE/LTR)	t	KIAA0319L	KIAA0319L	KIAA0319L.1	Intronic			0.088	81	5
SUPER_8	63025649	A	G	+	Intronic	Soft-masked repetitive element (SINE/LINE/LTR)	a	KIAA0319L	KIAA0319L	KIAA0319L.1	Intronic			0.209	78	5
SUPER_8	63025658	T	C	-	Intronic	Soft-masked repetitive element (SINE/LINE/LTR)	t	KIAA0319L	KIAA0319L	KIAA0319L.1	Intronic			0.133	76	6
SUPER_8	63025659	T	C	-	Intronic	Soft-masked repetitive element (SINE/LINE/LTR)	t	KIAA0319L	KIAA0319L	KIAA0319L.1	Intronic			0.092	76	6
SUPER_8	63025675	A	G	+	Intronic	Soft-masked repetitive element (SINE/LINE/LTR)	a	KIAA0319L	KIAA0319L	KIAA0319L.1	Intronic			0.163	73	6
SUPER_8	63025679	A	G	+	Intronic	Soft-masked repetitive element (SINE/LINE/LTR)	a	KIAA0319L	KIAA0319L	KIAA0319L.1	Intronic			0.163	74	6
SUPER_8	63025693	A	G	+	Intronic	Soft-masked repetitive element (SINE/LINE/LTR)	a	KIAA0319L	KIAA0319L	KIAA0319L.1	Intronic			0.095	69	5
SUPER_8	63025696	A	G	+	Intronic	Soft-masked repetitive element (SINE/LINE/LTR)	a	KIAA0319L	KIAA0319L	KIAA0319L.1	Intronic			0.091	70	3
SUPER_8	63025699	T	C	-	Intronic	Soft-masked repetitive element (SINE/LINE/LTR)	t	KIAA0319L	KIAA0319L	KIAA0319L.1	Intronic			0.116	66	4
SUPER_8	63025702	T	C	-	Intronic	Soft-masked repetitive element (SINE/LINE/LTR)	t	KIAA0319L	KIAA0319L	KIAA0319L.1	Intronic			0.03	64	4
SUPER_8	63027810	A	G	+	Intronic	Non-repetitive unique sequence	A	KIAA0319L	KIAA0319L	KIAA0319L.1	Intronic			0.266	123	9
SUPER_8	63032733	A	G	+	Intergenic	Non-repetitive unique sequence	A	None	None	None	Intergenic			0.182	22	1
SUPER_8	63033128	A	G	+	Intergenic	Non-repetitive unique sequence	A	None	None	None	Intergenic			0.182	11	2
SUPER_8	63036046	A	G	+	Intergenic	Non-repetitive unique sequence	A	None	None	None	Intergenic			0.2	10	1
SUPER_8	63043054	A	G	*	CDS_Recoding	Non-repetitive unique sequence	A	ZMYM4L	ZMYM4L	ZMYM4L.1	Recoding (missense L->R)	CTG>CGG	L1392R	0.054	92	1
SUPER_8	63062326	T	C	-	Intronic	Non-repetitive unique sequence	T	ZMYM4L	ZMYM4L	ZMYM4L.1	Intronic			1	6	4
SUPER_8	630715	T	C	-	Intronic	Non-repetitive unique sequence	T	NQO2	NQO2	NQO2.1	Intronic			0.083	24	1
SUPER_8	63081111	A	G	*	CDS_Recoding	Non-repetitive unique sequence	A	ZMYM4L	ZMYM4L	ZMYM4L.1	Recoding (missense L->W)	TTG>TGG	L151W	0.048	42	2
SUPER_8	63081112	A	G	*	CDS_Recoding	Non-repetitive unique sequence	A	ZMYM4L	ZMYM4L	ZMYM4L.1	Recoding (missense L->V)	TTG>GTG	L151V	0.048	42	2
SUPER_8	63096707	A	G	+	Intronic	Non-repetitive unique sequence	A	ZMYM4L	ZMYM4L	ZMYM4L.1	Intronic			0.997	280	9
SUPER_8	63096722	A	G	+	Intronic	Non-repetitive unique sequence	A	ZMYM4L	ZMYM4L	ZMYM4L.1	Intronic			0.996	367	9
SUPER_8	63096735	T	C	-	Intronic	Non-repetitive unique sequence	T	ZMYM4L	ZMYM4L	ZMYM4L.1	Intronic			0.999	426	9
SUPER_8	63096752	T	C	-	Intronic	Non-repetitive unique sequence	T	ZMYM4L	ZMYM4L	ZMYM4L.1	Intronic			0.999	422	9
SUPER_8	63096827	A	G	+	Intronic	Non-repetitive unique sequence	A	ZMYM4L	ZMYM4L	ZMYM4L.1	Intronic			0.982	128	8
SUPER_8	63096856	T	C	-	Intronic	Non-repetitive unique sequence	T	ZMYM4L	ZMYM4L	ZMYM4L.1	Intronic			0.986	147	9
SUPER_8	63096874	T	C	-	Intronic	Non-repetitive unique sequence	T	ZMYM4L	ZMYM4L	ZMYM4L.1	Intronic			0.991	190	9
SUPER_8	63096880	A	G	+	Intronic	Non-repetitive unique sequence	A	ZMYM4L	ZMYM4L	ZMYM4L.1	Intronic			0.993	205	9
SUPER_8	63097033	A	G	+	CDS_Recoding	Non-repetitive unique sequence	A	RPS2B	RPS2B	RPS2B.1	Recoding (missense C->W)	TGT>TGG	C169W	0.998	2600	9
SUPER_8	63097072	T	C	-	CDS_Synonymous	Non-repetitive unique sequence	T	RPS2B	RPS2B	RPS2B.1	Synonymous	CAA>CAG	Q156Q	0.991	2572	9
SUPER_8	63097086	T	C	-	CDS_Recoding	Non-repetitive unique sequence	T	RPS2B	RPS2B	RPS2B.1	Recoding (missense T->A)	ACA>GCA	T152A	0.981	1599	9
SUPER_8	63097148	T	C	-	CDS_Recoding	Non-repetitive unique sequence	T	RPS2B	RPS2B	RPS2B.1	Recoding (missense K->R)	AAG>AGG	K131R	0.991	1816	9
SUPER_8	63097248	T	C	-	CDS_Recoding	Non-repetitive unique sequence	T	RPS2B	RPS2B	RPS2B.1	Recoding (missense R->G)	AGG>GGG	R98G	0.976	1206	9
SUPER_8	63097257	A	G	+	CDS_Recoding	Non-repetitive unique sequence	A	RPS2B	RPS2B	RPS2B.1	Recoding (missense S->A)	TCT>GCT	S95A	0.986	1126	9
SUPER_8	63097366	A	G	+	CDS_Synonymous	Non-repetitive unique sequence	A	RPS2B	RPS2B	RPS2B.1	Synonymous	GGT>GGG	G58G	0.988	2126	9
SUPER_8	63106629	T	C	-	Intronic	Soft-masked repetitive element (SINE/LINE/LTR)	t	ZMYM4L	ZMYM4L	ZMYM4L.1	Intronic			0.125	8	1
SUPER_8	63106640	T	C	-	Intronic	Soft-masked repetitive element (SINE/LINE/LTR)	t	ZMYM4L	ZMYM4L	ZMYM4L.1	Intronic			0.125	8	1
SUPER_8	63106684	T	C	-	Intronic	Soft-masked repetitive element (SINE/LINE/LTR)	t	ZMYM4L	ZMYM4L	ZMYM4L.1	Intronic			0.077	13	1
SUPER_8	63106685	T	C	-	Intronic	Soft-masked repetitive element (SINE/LINE/LTR)	t	ZMYM4L	ZMYM4L	ZMYM4L.1	Intronic			0.077	13	1
SUPER_8	63106703	T	C	-	Intronic	Soft-masked repetitive element (SINE/LINE/LTR)	t	ZMYM4L	ZMYM4L	ZMYM4L.1	Intronic			0.091	11	1
SUPER_8	63106736	T	C	-	Intronic	Non-repetitive unique sequence	T	ZMYM4L	ZMYM4L	ZMYM4L.1	Intronic			0.111	9	1
SUPER_8	63106915	A	G	*	Intronic	Non-repetitive unique sequence	A	ZMYM4L	ZMYM4L	ZMYM4L.1	Intronic			0.2	10	1
SUPER_8	63117400	T	C	-	Intronic	Soft-masked repetitive element (SINE/LINE/LTR)	t	ZMYM4L	ZMYM4L	ZMYM4L.1	Intronic			0.75	12	1
SUPER_8	63117405	T	C	-	Intronic	Soft-masked repetitive element (SINE/LINE/LTR)	t	ZMYM4L	ZMYM4L	ZMYM4L.1	Intronic			0.182	11	1
SUPER_8	63117406	T	C	-	Intronic	Soft-masked repetitive element (SINE/LINE/LTR)	t	ZMYM4L	ZMYM4L	ZMYM4L.1	Intronic			0.727	11	1
SUPER_8	63117416	T	C	-	Intronic	Soft-masked repetitive element (SINE/LINE/LTR)	t	ZMYM4L	ZMYM4L	ZMYM4L.1	Intronic			0.2	10	1
SUPER_8	63119803	T	C	-	Intronic	Soft-masked repetitive element (SINE/LINE/LTR)	t	ZMYM4L	ZMYM4L	ZMYM4L.1	Intronic			0.2	10	1
SUPER_8	63119814	T	C	-	Intronic	Soft-masked repetitive element (SINE/LINE/LTR)	t	ZMYM4L	ZMYM4L	ZMYM4L.1	Intronic			0.333	12	1
SUPER_8	63119821	T	C	-	Intronic	Soft-masked repetitive element (SINE/LINE/LTR)	t	ZMYM4L	ZMYM4L	ZMYM4L.1	Intronic			0.333	12	1
SUPER_8	63119857	T	C	-	Intronic	Soft-masked repetitive element (SINE/LINE/LTR)	t	ZMYM4L	ZMYM4L	ZMYM4L.1	Intronic			0.3	10	1
SUPER_8	63120553	T	C	-	Intronic	Soft-masked repetitive element (SINE/LINE/LTR)	t	ZMYM4L	ZMYM4L	ZMYM4L.1	Intronic			0.273	14	1
SUPER_8	63120557	T	C	-	Intronic	Soft-masked repetitive element (SINE/LINE/LTR)	t	ZMYM4L	ZMYM4L	ZMYM4L.1	Intronic			0.182	14	1
SUPER_8	63120560	T	C	-	Intronic	Soft-masked repetitive element (SINE/LINE/LTR)	t	ZMYM4L	ZMYM4L	ZMYM4L.1	Intronic			0.25	15	1
SUPER_8	63120568	T	C	-	Intronic	Soft-masked repetitive element (SINE/LINE/LTR)	t	ZMYM4L	ZMYM4L	ZMYM4L.1	Intronic			0.333	16	2
SUPER_8	63120577	T	C	-	Intronic	Soft-masked repetitive element (SINE/LINE/LTR)	t	ZMYM4L	ZMYM4L	ZMYM4L.1	Intronic			0.231	17	1
SUPER_8	63120579	T	C	-	Intronic	Soft-masked repetitive element (SINE/LINE/LTR)	t	ZMYM4L	ZMYM4L	ZMYM4L.1	Intronic			0.154	17	1
SUPER_8	63120602	T	C	-	Intronic	Soft-masked repetitive element (SINE/LINE/LTR)	t	ZMYM4L	ZMYM4L	ZMYM4L.1	Intronic			0.385	16	2
SUPER_8	63120607	T	C	-	Intronic	Soft-masked repetitive element (SINE/LINE/LTR)	t	ZMYM4L	ZMYM4L	ZMYM4L.1	Intronic			0.286	17	1
SUPER_8	63122712	T	C	-	Intronic	Soft-masked repetitive element (SINE/LINE/LTR)	t	ZMYM4L	ZMYM4L	ZMYM4L.1	Intronic			0.154	18	1
SUPER_8	63129807	A	G	*	CDS_Recoding	Non-repetitive unique sequence	A	ZMYM4L	ZMYM4L	ZMYM4L.2	Recoding (missense V->G)	GTG>GGG	V6G	0	39	2
SUPER_8	63162566	T	C	-	Intronic	Non-repetitive unique sequence	T	SFPQ	SFPQ	SFPQ.1	Intronic			0.6	20	6
SUPER_8	63175909	T	C	-	Intronic	Soft-masked repetitive element (SINE/LINE/LTR)	t	SFPQ	SFPQ	SFPQ.2	Intronic			0	129	1
SUPER_8	63175937	A	G	+	Intronic	Soft-masked repetitive element (SINE/LINE/LTR)	a	SFPQ	SFPQ	SFPQ.2	Intronic			0	126	1
SUPER_8	63176261	A	G	+	Intronic	Soft-masked repetitive element (SINE/LINE/LTR)	a	SFPQ	SFPQ	SFPQ.2	Intronic			0.031	39	2
SUPER_8	63176338	A	G	+	Intronic	Soft-masked repetitive element (SINE/LINE/LTR)	a	SFPQ	SFPQ	SFPQ.2	Intronic			0.023	100	3
SUPER_8	63176342	A	G	+	Intronic	Soft-masked repetitive element (SINE/LINE/LTR)	a	SFPQ	SFPQ	SFPQ.2	Intronic			0.126	101	2
SUPER_8	63176564	T	C	-	Intronic	Non-repetitive unique sequence	T	SFPQ	SFPQ	SFPQ.2	Intronic			0	78	1
SUPER_8	63177450	A	G	+	Intronic	Soft-masked repetitive element (SINE/LINE/LTR)	a	SFPQ	SFPQ	SFPQ.2	Intronic			0.021	54	2
SUPER_8	63177473	A	G	+	Intronic	Soft-masked repetitive element (SINE/LINE/LTR)	a	SFPQ	SFPQ	SFPQ.2	Intronic			0.079	73	3
SUPER_8	63177491	A	G	+	Intronic	Soft-masked repetitive element (SINE/LINE/LTR)	a	SFPQ	SFPQ	SFPQ.2	Intronic			0.246	82	5
SUPER_8	63177536	A	G	+	Intronic	Soft-masked repetitive element (SINE/LINE/LTR)	a	SFPQ	SFPQ	SFPQ.2	Intronic			0.136	101	4
SUPER_8	63177586	A	G	+	Intronic	Soft-masked repetitive element (SINE/LINE/LTR)	a	SFPQ	SFPQ	SFPQ.2	Intronic			0.022	103	4
SUPER_8	63177656	A	G	+	Intronic	Non-repetitive unique sequence	A	SFPQ	SFPQ	SFPQ.2	Intronic			0.036	120	4
SUPER_8	63178240	A	G	+	Intronic	Non-repetitive unique sequence	A	SFPQ	SFPQ	SFPQ.2	Intronic			0.039	197	5
SUPER_8	63178241	A	G	+	Intronic	Non-repetitive unique sequence	A	SFPQ	SFPQ	SFPQ.2	Intronic			0.042	195	6
SUPER_8	63178242	A	G	+	Intronic	Non-repetitive unique sequence	A	SFPQ	SFPQ	SFPQ.2	Intronic			0.062	192	5
SUPER_8	63178252	T	C	-	Intronic	Soft-masked repetitive element (SINE/LINE/LTR)	t	SFPQ	SFPQ	SFPQ.2	Intronic			0.002	199	3
SUPER_8	63178257	A	G	+	Intronic	Soft-masked repetitive element (SINE/LINE/LTR)	a	SFPQ	SFPQ	SFPQ.2	Intronic			0.131	208	5
SUPER_8	63178264	A	G	+	Intronic	Soft-masked repetitive element (SINE/LINE/LTR)	a	SFPQ	SFPQ	SFPQ.2	Intronic			0.051	220	3
SUPER_8	63178271	A	G	+	Intronic	Soft-masked repetitive element (SINE/LINE/LTR)	a	SFPQ	SFPQ	SFPQ.2	Intronic			0.093	228	3
SUPER_8	63178318	A	G	+	Intronic	Soft-masked repetitive element (SINE/LINE/LTR)	a	SFPQ	SFPQ	SFPQ.2	Intronic			0.096	225	3
SUPER_8	63179819	A	G	+	Intronic	Soft-masked repetitive element (SINE/LINE/LTR)	a	SFPQ	SFPQ	SFPQ.2	Intronic			0.036	85	5
SUPER_8	63179832	A	G	+	Intronic	Soft-masked repetitive element (SINE/LINE/LTR)	a	SFPQ	SFPQ	SFPQ.2	Intronic			0.15	91	6
SUPER_8	63179833	A	G	+	Intronic	Soft-masked repetitive element (SINE/LINE/LTR)	a	SFPQ	SFPQ	SFPQ.2	Intronic			0.25	91	7
SUPER_8	63179843	A	G	+	Intronic	Soft-masked repetitive element (SINE/LINE/LTR)	a	SFPQ	SFPQ	SFPQ.2	Intronic			0.016	96	3
SUPER_8	63179873	A	G	+	Intronic	Soft-masked repetitive element (SINE/LINE/LTR)	a	SFPQ	SFPQ	SFPQ.2	Intronic			0.209	99	4
SUPER_8	63179952	T	C	-	Intronic	Soft-masked repetitive element (SINE/LINE/LTR)	t	SFPQ	SFPQ	SFPQ.2	Intronic			0	59	1
SUPER_8	63180139	A	G	+	Intronic	Soft-masked repetitive element (SINE/LINE/LTR)	a	SFPQ	SFPQ	SFPQ.2	Intronic			0.091	80	4
SUPER_8	63180141	A	G	+	Intronic	Soft-masked repetitive element (SINE/LINE/LTR)	a	SFPQ	SFPQ	SFPQ.2	Intronic			0.184	80	5
SUPER_8	63180147	A	G	+	Intronic	Soft-masked repetitive element (SINE/LINE/LTR)	a	SFPQ	SFPQ	SFPQ.2	Intronic			0.205	79	3
SUPER_8	63180162	A	G	+	Intronic	Soft-masked repetitive element (SINE/LINE/LTR)	a	SFPQ	SFPQ	SFPQ.2	Intronic			0.145	88	3
SUPER_8	63180180	A	G	+	Intronic	Soft-masked repetitive element (SINE/LINE/LTR)	a	SFPQ	SFPQ	SFPQ.2	Intronic			0.219	88	3
SUPER_8	63180245	A	G	+	Intronic	Soft-masked repetitive element (SINE/LINE/LTR)	a	SFPQ	SFPQ	SFPQ.2	Intronic			0.257	98	4
SUPER_8	63180247	A	G	+	Intronic	Soft-masked repetitive element (SINE/LINE/LTR)	a	SFPQ	SFPQ	SFPQ.2	Intronic			0.121	99	5
SUPER_8	63180249	A	G	+	Intronic	Soft-masked repetitive element (SINE/LINE/LTR)	a	SFPQ	SFPQ	SFPQ.2	Intronic			0.05	98	3
SUPER_8	63180255	A	G	+	Intronic	Soft-masked repetitive element (SINE/LINE/LTR)	a	SFPQ	SFPQ	SFPQ.2	Intronic			0.064	101	4
SUPER_8	63180264	A	G	+	Intronic	Soft-masked repetitive element (SINE/LINE/LTR)	a	SFPQ	SFPQ	SFPQ.2	Intronic			0	105	2
SUPER_8	63180300	A	G	+	Intronic	Soft-masked repetitive element (SINE/LINE/LTR)	a	SFPQ	SFPQ	SFPQ.2	Intronic			0.15	93	2
SUPER_8	63180331	A	G	+	Intronic	Soft-masked repetitive element (SINE/LINE/LTR)	a	SFPQ	SFPQ	SFPQ.2	Intronic			0.039	78	4
SUPER_8	63180332	A	G	+	Intronic	Soft-masked repetitive element (SINE/LINE/LTR)	a	SFPQ	SFPQ	SFPQ.2	Intronic			0.038	79	3
SUPER_8	63183008	A	G	+	UTR_3	Soft-masked repetitive element (SINE/LINE/LTR)	a	ZMYM1	ZMYM1	ZMYM1.1	3' UTR			0.087	94	6
SUPER_8	63183023	A	G	+	UTR_3	Soft-masked repetitive element (SINE/LINE/LTR)	a	ZMYM1	ZMYM1	ZMYM1.1	3' UTR			0.076	105	3
SUPER_8	63183034	A	G	+	UTR_3	Soft-masked repetitive element (SINE/LINE/LTR)	a	ZMYM1	ZMYM1	ZMYM1.1	3' UTR			0.144	117	4
SUPER_8	63183096	A	G	+	UTR_3	Soft-masked repetitive element (SINE/LINE/LTR)	a	ZMYM1	ZMYM1	ZMYM1.1	3' UTR			0.139	112	7
SUPER_8	63183121	A	G	+	UTR_3	Soft-masked repetitive element (SINE/LINE/LTR)	a	ZMYM1	ZMYM1	ZMYM1.1	3' UTR			0.146	106	4
SUPER_8	63183146	A	G	+	UTR_3	Soft-masked repetitive element (SINE/LINE/LTR)	a	ZMYM1	ZMYM1	ZMYM1.1	3' UTR			0.054	93	2
SUPER_8	63183159	A	G	+	UTR_3	Soft-masked repetitive element (SINE/LINE/LTR)	a	ZMYM1	ZMYM1	ZMYM1.1	3' UTR			0.053	89	2
SUPER_8	631870	A	G	*	Intronic	Non-repetitive unique sequence	A	NQO2	NQO2	NQO2.1	Intronic			0.091	22	2
SUPER_8	63189509	A	G	+	Intronic	Soft-masked repetitive element (SINE/LINE/LTR)	a	SFPQ	SFPQ	SFPQ.2	Intronic			0.129	115	1
SUPER_8	63192055	T	C	-	Intronic	Soft-masked repetitive element (SINE/LINE/LTR)	t	SFPQ	SFPQ	SFPQ.2	Intronic			0	34	1
SUPER_8	63192547	A	G	+	Intronic	Soft-masked repetitive element (SINE/LINE/LTR)	a	SFPQ	SFPQ	SFPQ.2	Intronic			0.067	35	3
SUPER_8	63194367	A	G	+	Intronic	Soft-masked repetitive element (SINE/LINE/LTR)	a	SFPQ	SFPQ	SFPQ.2	Intronic			0.148	32	1
SUPER_8	63195574	A	G	+	Intronic	Soft-masked repetitive element (SINE/LINE/LTR)	a	SFPQ	SFPQ	SFPQ.2	Intronic			0.08	39	2
SUPER_8	63195591	A	G	+	Intronic	Soft-masked repetitive element (SINE/LINE/LTR)	a	SFPQ	SFPQ	SFPQ.2	Intronic			0	40	1
SUPER_8	63195612	A	G	+	Intronic	Soft-masked repetitive element (SINE/LINE/LTR)	a	SFPQ	SFPQ	SFPQ.2	Intronic			0.136	48	1
SUPER_8	63195627	A	G	+	Intronic	Soft-masked repetitive element (SINE/LINE/LTR)	a	SFPQ	SFPQ	SFPQ.2	Intronic			0.3	48	1
SUPER_8	63195628	A	G	+	Intronic	Soft-masked repetitive element (SINE/LINE/LTR)	a	SFPQ	SFPQ	SFPQ.2	Intronic			0.316	49	2
SUPER_8	63195648	A	G	+	Intronic	Soft-masked repetitive element (SINE/LINE/LTR)	a	SFPQ	SFPQ	SFPQ.2	Intronic			0	48	2
SUPER_8	63195701	A	G	+	Intronic	Soft-masked repetitive element (SINE/LINE/LTR)	a	SFPQ	SFPQ	SFPQ.2	Intronic			0.15	51	2
SUPER_8	63195704	A	G	+	Intronic	Soft-masked repetitive element (SINE/LINE/LTR)	a	SFPQ	SFPQ	SFPQ.2	Intronic			0.2	47	1
SUPER_8	63195722	A	G	+	Intronic	Soft-masked repetitive element (SINE/LINE/LTR)	a	SFPQ	SFPQ	SFPQ.2	Intronic			0.15	47	1
SUPER_8	63195724	A	G	+	Intronic	Soft-masked repetitive element (SINE/LINE/LTR)	a	SFPQ	SFPQ	SFPQ.2	Intronic			0.15	48	1
SUPER_8	63196666	A	G	+	Intronic	Soft-masked repetitive element (SINE/LINE/LTR)	a	SFPQ	SFPQ	SFPQ.2	Intronic			0	36	2
SUPER_8	63196966	A	G	+	Intronic	Soft-masked repetitive element (SINE/LINE/LTR)	a	SFPQ	SFPQ	SFPQ.2	Intronic			0	45	1
SUPER_8	63198874	A	G	+	Intronic	Soft-masked repetitive element (SINE/LINE/LTR)	a	SFPQ	SFPQ	SFPQ.2	Intronic			0.091	15	2
SUPER_8	63198996	A	G	+	Intronic	Soft-masked repetitive element (SINE/LINE/LTR)	a	SFPQ	SFPQ	SFPQ.2	Intronic			0	21	1
SUPER_8	63199016	A	G	+	Intronic	Soft-masked repetitive element (SINE/LINE/LTR)	a	SFPQ	SFPQ	SFPQ.2	Intronic			0.143	27	3
SUPER_8	63199038	A	G	+	Intronic	Soft-masked repetitive element (SINE/LINE/LTR)	a	SFPQ	SFPQ	SFPQ.2	Intronic			0.19	28	2
SUPER_8	63202643	A	G	+	Intronic	Soft-masked repetitive element (SINE/LINE/LTR)	a	SFPQ	SFPQ	SFPQ.2	Intronic			0	32	1
SUPER_8	63205215	A	G	+	Intronic	Soft-masked repetitive element (SINE/LINE/LTR)	a	SFPQ	SFPQ	SFPQ.2	Intronic			0	20	1
SUPER_8	63205245	A	G	+	Intronic	Soft-masked repetitive element (SINE/LINE/LTR)	a	SFPQ	SFPQ	SFPQ.2	Intronic			0.091	24	1
SUPER_8	63205248	A	G	+	Intronic	Soft-masked repetitive element (SINE/LINE/LTR)	a	SFPQ	SFPQ	SFPQ.2	Intronic			0.091	24	1
SUPER_8	63205257	A	G	+	Intronic	Soft-masked repetitive element (SINE/LINE/LTR)	a	SFPQ	SFPQ	SFPQ.2	Intronic			0.091	26	1
SUPER_8	63205272	A	G	+	Intronic	Soft-masked repetitive element (SINE/LINE/LTR)	a	SFPQ	SFPQ	SFPQ.2	Intronic			0.091	26	1
SUPER_8	63205319	A	G	+	Intronic	Soft-masked repetitive element (SINE/LINE/LTR)	a	SFPQ	SFPQ	SFPQ.2	Intronic			0.25	21	1
SUPER_8	63205330	A	G	+	Intronic	Soft-masked repetitive element (SINE/LINE/LTR)	a	SFPQ	SFPQ	SFPQ.2	Intronic			0.231	23	1
SUPER_8	63205334	A	G	+	Intronic	Soft-masked repetitive element (SINE/LINE/LTR)	a	SFPQ	SFPQ	SFPQ.2	Intronic			0.154	23	1
SUPER_8	63205348	T	C	-	Intronic	Soft-masked repetitive element (SINE/LINE/LTR)	t	SFPQ	SFPQ	SFPQ.2	Intronic			0	21	1
SUPER_8	63205353	T	C	-	Intronic	Soft-masked repetitive element (SINE/LINE/LTR)	t	SFPQ	SFPQ	SFPQ.2	Intronic			0	20	1
SUPER_8	63206330	A	G	+	UTR_3	Non-repetitive unique sequence	A	SFPQ	SFPQ	SFPQ.2	3' UTR			0.396	230	8
SUPER_8	63206994	T	C	-	UTR_3	Non-repetitive unique sequence	T	SFPQ	SFPQ	SFPQ.2	3' UTR			0.003	192	2
SUPER_8	63208540	T	C	-	UTR_3	Non-repetitive unique sequence	T	SFPQ	SFPQ	SFPQ.2	3' UTR			0	71	1
SUPER_8	63210044	A	G	+	Intergenic	Soft-masked repetitive element (SINE/LINE/LTR)	a	None	None	None	Intergenic			0.125	8	1
SUPER_8	63212015	A	G	+	UTR_5	Soft-masked repetitive element (SINE/LINE/LTR)	a	LOC02193	LOC02193	LOC02193.1	5' UTR			0.4	10	3
SUPER_8	63212179	T	C	*	Intronic	Non-repetitive unique sequence	T	LOC02193	LOC02193	LOC02193.1	Intronic			0.1	10	1
SUPER_8	63226550	T	C	*	CDS_Recoding	Non-repetitive unique sequence	T	LOC02193	LOC02193	LOC02193.1	Recoding (missense S->R)	AGT>AGG	S491R	0.05	40	1
SUPER_8	63237029	A	G	+	Intronic	Soft-masked repetitive element (SINE/LINE/LTR)	a	LOC02193	LOC02193	LOC02193.1	Intronic			0.6	10	3
SUPER_8	63237093	A	G	+	Intronic	Soft-masked repetitive element (SINE/LINE/LTR)	a	LOC02193	LOC02193	LOC02193.1	Intronic			0.286	7	2
SUPER_8	63237098	A	G	+	Intronic	Soft-masked repetitive element (SINE/LINE/LTR)	a	LOC02193	LOC02193	LOC02193.1	Intronic			0.778	9	4
SUPER_8	63237161	A	G	+	Intronic	Soft-masked repetitive element (SINE/LINE/LTR)	a	LOC02193	LOC02193	LOC02193.1	Intronic			0.667	17	4
SUPER_8	63237166	A	G	+	Intronic	Soft-masked repetitive element (SINE/LINE/LTR)	a	LOC02193	LOC02193	LOC02193.1	Intronic			0.308	19	5
SUPER_8	63237176	A	G	+	Intronic	Soft-masked repetitive element (SINE/LINE/LTR)	a	LOC02193	LOC02193	LOC02193.1	Intronic			0.385	18	3
SUPER_8	63237179	A	G	+	Intronic	Soft-masked repetitive element (SINE/LINE/LTR)	a	LOC02193	LOC02193	LOC02193.1	Intronic			0.154	19	4
SUPER_8	63237183	A	G	+	Intronic	Soft-masked repetitive element (SINE/LINE/LTR)	a	LOC02193	LOC02193	LOC02193.1	Intronic			0.333	18	5
SUPER_8	63237681	A	G	+	Intronic	Soft-masked repetitive element (SINE/LINE/LTR)	a	LOC02193	LOC02193	LOC02193.1	Intronic			0.417	12	3
SUPER_8	63237706	A	G	+	Intronic	Soft-masked repetitive element (SINE/LINE/LTR)	a	LOC02193	LOC02193	LOC02193.1	Intronic			0.167	12	2
SUPER_8	63237711	A	G	+	Intronic	Soft-masked repetitive element (SINE/LINE/LTR)	a	LOC02193	LOC02193	LOC02193.1	Intronic			0.167	12	2
SUPER_8	63237715	A	G	+	Intronic	Soft-masked repetitive element (SINE/LINE/LTR)	a	LOC02193	LOC02193	LOC02193.1	Intronic			0.5	12	3
SUPER_8	63237718	A	G	+	Intronic	Soft-masked repetitive element (SINE/LINE/LTR)	a	LOC02193	LOC02193	LOC02193.1	Intronic			0.308	13	4
SUPER_8	63237719	A	G	+	Intronic	Soft-masked repetitive element (SINE/LINE/LTR)	a	LOC02193	LOC02193	LOC02193.1	Intronic			0.231	13	3
SUPER_8	63237728	A	G	+	Intronic	Soft-masked repetitive element (SINE/LINE/LTR)	a	LOC02193	LOC02193	LOC02193.1	Intronic			0.4	10	4
SUPER_8	63237739	A	G	+	Intronic	Soft-masked repetitive element (SINE/LINE/LTR)	a	LOC02193	LOC02193	LOC02193.1	Intronic			0.6	10	4
SUPER_8	63237856	A	G	+	Intronic	Soft-masked repetitive element (SINE/LINE/LTR)	a	LOC02193	LOC02193	LOC02193.1	Intronic			0.308	13	3
SUPER_8	63237863	A	G	+	Intronic	Soft-masked repetitive element (SINE/LINE/LTR)	a	LOC02193	LOC02193	LOC02193.1	Intronic			0.333	12	4
SUPER_8	63237864	A	G	+	Intronic	Soft-masked repetitive element (SINE/LINE/LTR)	a	LOC02193	LOC02193	LOC02193.1	Intronic			0.25	12	2
SUPER_8	63237871	A	G	+	Intronic	Soft-masked repetitive element (SINE/LINE/LTR)	a	LOC02193	LOC02193	LOC02193.1	Intronic			0.308	13	2
SUPER_8	63237874	A	G	+	Intronic	Soft-masked repetitive element (SINE/LINE/LTR)	a	LOC02193	LOC02193	LOC02193.1	Intronic			0.615	13	5
SUPER_8	63237884	A	G	+	Intronic	Soft-masked repetitive element (SINE/LINE/LTR)	a	LOC02193	LOC02193	LOC02193.1	Intronic			0.143	14	2
SUPER_8	632502	A	G	*	Intronic	Non-repetitive unique sequence	A	NQO2	NQO2	NQO2.1	Intronic			0.077	13	1
SUPER_8	63318265	A	G	+	Intronic	Non-repetitive unique sequence	A	DLGAP3	DLGAP3	DLGAP3.1	Intronic			0.5	11	1
SUPER_8	63318539	A	G	+	Intronic	Non-repetitive unique sequence	A	DLGAP3	DLGAP3	DLGAP3.1	Intronic			0.444	9	1
SUPER_8	63321767	A	G	+	Intronic	Non-repetitive unique sequence	A	DLGAP3	DLGAP3	DLGAP3.1	Intronic			0.125	24	1
SUPER_8	63321948	A	G	+	Intronic	Non-repetitive unique sequence	A	DLGAP3	DLGAP3	DLGAP3.1	Intronic			0.19	21	1
SUPER_8	63322114	A	G	+	Intronic	Non-repetitive unique sequence	A	DLGAP3	DLGAP3	DLGAP3.1	Intronic			0.308	26	1
SUPER_8	63325724	A	G	+	UTR_3	Non-repetitive unique sequence	A	DLGAP3	DLGAP3	DLGAP3.1	3' UTR			0.014	74	2
SUPER_8	63326801	A	G	+	UTR_3	Non-repetitive unique sequence	A	DLGAP3	DLGAP3	DLGAP3.1	3' UTR			0.676	79	2
SUPER_8	63326802	A	G	+	UTR_3	Non-repetitive unique sequence	A	DLGAP3	DLGAP3	DLGAP3.1	3' UTR			0.394	76	2
SUPER_8	63326808	A	G	+	UTR_3	Non-repetitive unique sequence	A	DLGAP3	DLGAP3	DLGAP3.1	3' UTR			0.216	79	1
SUPER_8	63326813	A	G	+	UTR_3	Non-repetitive unique sequence	A	DLGAP3	DLGAP3	DLGAP3.1	3' UTR			0.535	75	2
SUPER_8	63326820	A	G	+	UTR_3	Non-repetitive unique sequence	A	DLGAP3	DLGAP3	DLGAP3.1	3' UTR			0.452	77	2
SUPER_8	63326836	A	G	+	UTR_3	Soft-masked repetitive element (SINE/LINE/LTR)	a	DLGAP3	DLGAP3	DLGAP3.1	3' UTR			0.724	80	3
SUPER_8	63326837	A	G	+	UTR_3	Soft-masked repetitive element (SINE/LINE/LTR)	a	DLGAP3	DLGAP3	DLGAP3.1	3' UTR			0.684	80	2
SUPER_8	63326847	A	G	+	UTR_3	Soft-masked repetitive element (SINE/LINE/LTR)	a	DLGAP3	DLGAP3	DLGAP3.1	3' UTR			0.156	81	1
SUPER_8	63326852	A	G	+	UTR_3	Soft-masked repetitive element (SINE/LINE/LTR)	a	DLGAP3	DLGAP3	DLGAP3.1	3' UTR			0.16	85	2
SUPER_8	63326854	A	G	+	UTR_3	Soft-masked repetitive element (SINE/LINE/LTR)	a	DLGAP3	DLGAP3	DLGAP3.1	3' UTR			0.085	86	3
SUPER_8	63326856	A	G	+	UTR_3	Soft-masked repetitive element (SINE/LINE/LTR)	a	DLGAP3	DLGAP3	DLGAP3.1	3' UTR			0.407	85	3
SUPER_8	63326860	A	G	+	UTR_3	Soft-masked repetitive element (SINE/LINE/LTR)	a	DLGAP3	DLGAP3	DLGAP3.1	3' UTR			0.185	85	3
SUPER_8	63326861	A	G	+	UTR_3	Soft-masked repetitive element (SINE/LINE/LTR)	a	DLGAP3	DLGAP3	DLGAP3.1	3' UTR			0.293	86	3
SUPER_8	63327596	A	G	+	UTR_3	Soft-masked repetitive element (SINE/LINE/LTR)	a	DLGAP3	DLGAP3	DLGAP3.1	3' UTR			0.405	129	2
SUPER_8	63327598	A	G	+	UTR_3	Soft-masked repetitive element (SINE/LINE/LTR)	a	DLGAP3	DLGAP3	DLGAP3.1	3' UTR			0.748	126	2
SUPER_8	63327657	A	G	+	UTR_3	Soft-masked repetitive element (SINE/LINE/LTR)	a	DLGAP3	DLGAP3	DLGAP3.1	3' UTR			0.218	140	2
SUPER_8	63327661	A	G	+	UTR_3	Soft-masked repetitive element (SINE/LINE/LTR)	a	DLGAP3	DLGAP3	DLGAP3.1	3' UTR			0.415	138	3
SUPER_8	63327665	A	G	+	UTR_3	Soft-masked repetitive element (SINE/LINE/LTR)	a	DLGAP3	DLGAP3	DLGAP3.1	3' UTR			0.185	138	3
SUPER_8	63327683	A	G	+	UTR_3	Soft-masked repetitive element (SINE/LINE/LTR)	a	DLGAP3	DLGAP3	DLGAP3.1	3' UTR			0.221	129	2
SUPER_8	63327695	A	G	+	UTR_3	Soft-masked repetitive element (SINE/LINE/LTR)	a	DLGAP3	DLGAP3	DLGAP3.1	3' UTR			0.189	135	1
SUPER_8	63327702	A	G	+	UTR_3	Soft-masked repetitive element (SINE/LINE/LTR)	a	DLGAP3	DLGAP3	DLGAP3.1	3' UTR			0.008	127	2
SUPER_8	63327723	A	G	+	UTR_3	Soft-masked repetitive element (SINE/LINE/LTR)	a	DLGAP3	DLGAP3	DLGAP3.1	3' UTR			0.373	114	3
SUPER_8	63328389	A	G	+	UTR_3	Soft-masked repetitive element (SINE/LINE/LTR)	a	DLGAP3	DLGAP3	DLGAP3.1	3' UTR			0.143	60	1
SUPER_8	63328418	A	G	+	UTR_3	Soft-masked repetitive element (SINE/LINE/LTR)	a	DLGAP3	DLGAP3	DLGAP3.1	3' UTR			0.189	80	2
SUPER_8	63328419	A	G	+	UTR_3	Soft-masked repetitive element (SINE/LINE/LTR)	a	DLGAP3	DLGAP3	DLGAP3.1	3' UTR			0.795	79	4
SUPER_8	63328443	A	G	+	UTR_3	Soft-masked repetitive element (SINE/LINE/LTR)	a	DLGAP3	DLGAP3	DLGAP3.1	3' UTR			0.197	82	1
SUPER_8	63328448	A	G	+	UTR_3	Soft-masked repetitive element (SINE/LINE/LTR)	a	DLGAP3	DLGAP3	DLGAP3.1	3' UTR			0.605	82	3
SUPER_8	63328463	A	G	+	UTR_3	Soft-masked repetitive element (SINE/LINE/LTR)	a	DLGAP3	DLGAP3	DLGAP3.1	3' UTR			0.125	86	1
SUPER_8	63329047	A	G	+	UTR_3	Soft-masked repetitive element (SINE/LINE/LTR)	a	DLGAP3	DLGAP3	DLGAP3.1	3' UTR			0.126	150	3
SUPER_8	63329079	A	G	+	UTR_3	Soft-masked repetitive element (SINE/LINE/LTR)	a	DLGAP3	DLGAP3	DLGAP3.1	3' UTR			0.185	170	3
SUPER_8	63329080	A	G	+	UTR_3	Soft-masked repetitive element (SINE/LINE/LTR)	a	DLGAP3	DLGAP3	DLGAP3.1	3' UTR			0.253	170	3
SUPER_8	63329088	A	G	+	UTR_3	Soft-masked repetitive element (SINE/LINE/LTR)	a	DLGAP3	DLGAP3	DLGAP3.1	3' UTR			0.233	171	1
SUPER_8	63329105	A	G	+	UTR_3	Soft-masked repetitive element (SINE/LINE/LTR)	a	DLGAP3	DLGAP3	DLGAP3.1	3' UTR			0.211	180	1
SUPER_8	63329108	A	G	+	UTR_3	Soft-masked repetitive element (SINE/LINE/LTR)	a	DLGAP3	DLGAP3	DLGAP3.1	3' UTR			0.594	184	2
SUPER_8	63329114	A	G	+	UTR_3	Soft-masked repetitive element (SINE/LINE/LTR)	a	DLGAP3	DLGAP3	DLGAP3.1	3' UTR			0.273	186	1
SUPER_8	63329131	A	G	+	UTR_3	Soft-masked repetitive element (SINE/LINE/LTR)	a	DLGAP3	DLGAP3	DLGAP3.1	3' UTR			0.48	185	4
SUPER_8	63329144	A	G	+	UTR_3	Soft-masked repetitive element (SINE/LINE/LTR)	a	DLGAP3	DLGAP3	DLGAP3.1	3' UTR			0.182	175	2
SUPER_8	63333570	T	C	-	Intronic	Non-repetitive unique sequence	T	SMIM12	SMIM12	SMIM12.1	Intronic			0.87	23	7
SUPER_8	63335078	T	C	-	UTR_3	Non-repetitive unique sequence	T	SMIM12	SMIM12	SMIM12.1	3' UTR			0.006	167	3
SUPER_8	63336078	T	C	-	UTR_3	Soft-masked repetitive element (SINE/LINE/LTR)	t	SMIM12	SMIM12	SMIM12.1	3' UTR			0	39	1
SUPER_8	63371389	A	G	*	UTR_3	Non-repetitive unique sequence	A	GJA4	GJA4	GJA4.1	3' UTR			0	198	1
SUPER_8	63381002	T	C	-	Intergenic	Non-repetitive unique sequence	T	None	None	None	Intergenic			0	18	1
SUPER_8	63384692	T	C	-	Intronic	Soft-masked repetitive element (SINE/LINE/LTR)	t	GJB3	GJB3	GJB3.1	Intronic			0	44	1
SUPER_8	63390052	T	C	-	Intronic	Non-repetitive unique sequence	T	GJB3	GJB3	GJB3.2	Intronic			0.111	9	1
SUPER_8	6358550	T	C	*	Intergenic	Non-repetitive unique sequence	T	None	None	None	Intergenic			1	21	6
SUPER_8	6358602	T	C	*	Intergenic	Non-repetitive unique sequence	T	None	None	None	Intergenic			1	30	7
SUPER_8	6358625	T	C	*	Intergenic	Non-repetitive unique sequence	T	None	None	None	Intergenic			1	46	7
SUPER_8	6358655	A	G	*	Intergenic	Non-repetitive unique sequence	A	None	None	None	Intergenic			1	84	9
SUPER_8	6358661	T	C	*	Intergenic	Non-repetitive unique sequence	T	None	None	None	Intergenic			1	84	9
SUPER_8	6358784	T	C	*	Intergenic	Non-repetitive unique sequence	T	None	None	None	Intergenic			1	129	9
SUPER_8	6358795	T	C	*	Intergenic	Non-repetitive unique sequence	T	None	None	None	Intergenic			1	112	9
SUPER_8	6358823	T	C	*	Intergenic	Non-repetitive unique sequence	T	None	None	None	Intergenic			1	35	8
SUPER_8	6358827	A	G	*	Intergenic	Non-repetitive unique sequence	A	None	None	None	Intergenic			1	97	8
SUPER_8	6358853	A	G	*	Intergenic	Non-repetitive unique sequence	A	None	None	None	Intergenic			1	129	9
SUPER_8	6358857	T	C	*	Intergenic	Non-repetitive unique sequence	T	None	None	None	Intergenic			1	129	9
SUPER_8	6358872	T	C	*	Intergenic	Non-repetitive unique sequence	T	None	None	None	Intergenic			1	127	9
SUPER_8	6358887	T	C	*	Intergenic	Non-repetitive unique sequence	T	None	None	None	Intergenic			1	123	9
SUPER_8	6358891	A	G	*	Intergenic	Non-repetitive unique sequence	A	None	None	None	Intergenic			1	122	9
SUPER_8	6358896	A	G	*	Intergenic	Non-repetitive unique sequence	A	None	None	None	Intergenic			1	123	9
SUPER_8	6358947	A	G	*	Intergenic	Non-repetitive unique sequence	A	None	None	None	Intergenic			1	105	9
SUPER_8	6358955	A	G	*	Intergenic	Non-repetitive unique sequence	A	None	None	None	Intergenic			1	104	9
SUPER_8	6358989	T	C	*	Intergenic	Non-repetitive unique sequence	T	None	None	None	Intergenic			1	63	8
SUPER_8	6359019	T	C	*	Intergenic	Non-repetitive unique sequence	T	None	None	None	Intergenic			1	28	6
SUPER_8	64330325	A	G	+	Intronic	Non-repetitive unique sequence	A	LOC02190	LOC02190	LOC02190.1	Intronic			0	37	1
SUPER_8	64334080	T	C	*	Intronic	Non-repetitive unique sequence	T	LOC02190	LOC02190	LOC02190.1	Intronic			0.154	13	1
SUPER_8	64340273	A	G	+	UTR_3	Non-repetitive unique sequence	A	LOC02190	LOC02190	LOC02190.1	3' UTR			0.091	28	1
SUPER_8	64340793	A	G	+	UTR_3	Non-repetitive unique sequence	A	LOC02190	LOC02190	LOC02190.1	3' UTR			0	29	1
SUPER_8	64342007	T	C	-	Intergenic	Non-repetitive unique sequence	T	None	None	None	Intergenic			0	23	1
SUPER_8	64344966	A	G	*	Intergenic	Non-repetitive unique sequence	A	None	None	None	Intergenic			0	30	1
SUPER_8	64350184	T	C	-	CDS_Recoding	Non-repetitive unique sequence	T	ZSCAN20	ZSCAN20	ZSCAN20.1	Recoding (missense T->A)	ACC>GCC	T401A	0	83	1
SUPER_8	64388839	A	G	+	Intronic	Non-repetitive unique sequence	A	PHC2	PHC2	PHC2.1	Intronic			0	14	1
SUPER_8	64436857	T	C	-	Noncoding_Exon	Non-repetitive unique sequence	T	Hypnc10656	Hypnc10656	Hypnc10656.1	Non-coding transcript exon (lncRNA)			0.095	21	1
SUPER_8	64440350	A	G	+	Noncoding_Exon	Non-repetitive unique sequence	A	Hypnc10656	Hypnc10656	Hypnc10656.1	Non-coding transcript exon (lncRNA)			0.176	35	1
SUPER_8	64441034	A	G	+	Intronic	Non-repetitive unique sequence	A	PHC2	PHC2	PHC2.1	Intronic			0.077	13	1
SUPER_8	64443034	T	C	-	Intronic	Non-repetitive unique sequence	T	PHC2	PHC2	PHC2.1	Intronic			0.091	22	1
SUPER_8	64447760	A	G	+	Intronic	Non-repetitive unique sequence	A	PHC2	PHC2	PHC2.1	Intronic			0	108	1
SUPER_8	64447847	A	G	+	Intronic	Non-repetitive unique sequence	A	PHC2	PHC2	PHC2.1	Intronic			0	69	2
SUPER_8	64447866	A	G	+	Noncoding_Exon	Non-repetitive unique sequence	A	Hypnc10656	Hypnc10656	Hypnc10656.1	Non-coding transcript exon (lncRNA)			0	69	2
SUPER_8	64447894	A	G	+	Noncoding_Exon	Non-repetitive unique sequence	A	Hypnc10656	Hypnc10656	Hypnc10656.1	Non-coding transcript exon (lncRNA)			0	79	2
SUPER_8	64454841	T	C	-	Intronic	Non-repetitive unique sequence	T	PHC2	PHC2	PHC2.1	Intronic			0	175	1
SUPER_8	64468023	T	C	-	Intronic	Non-repetitive unique sequence	T	PHC2	PHC2	PHC2.1	Intronic			0.095	21	2
SUPER_8	64473017	T	C	-	Intronic	Non-repetitive unique sequence	T	A3GALT2	A3GALT2	A3GALT2.1	Intronic			0	121	1
SUPER_8	64473246	T	C	-	Intronic	Non-repetitive unique sequence	T	A3GALT2	A3GALT2	A3GALT2.1	Intronic			0	96	1
SUPER_8	64475631	T	C	-	Intronic	Non-repetitive unique sequence	T	A3GALT2	A3GALT2	A3GALT2.1	Intronic			0	211	1
SUPER_8	64477459	A	G	+	Intronic	Non-repetitive unique sequence	A	A3GALT2	A3GALT2	A3GALT2.1	Intronic			0	39	1
SUPER_8	64477773	A	G	+	Intronic	Non-repetitive unique sequence	A	A3GALT2	A3GALT2	A3GALT2.1	Intronic			0.276	97	2
SUPER_8	64491525	A	G	+	Intronic	Soft-masked repetitive element (SINE/LINE/LTR)	a	ZNF362	ZNF362	ZNF362.1	Intronic			0.111	27	2
SUPER_8	64496828	A	G	+	CDS_Recoding	Non-repetitive unique sequence	A	ZNF362	ZNF362	ZNF362.5	Recoding (missense F->L)	TTT>TTG	F208L	0.125	8	1
SUPER_8	64497818	A	G	+	Intronic	Non-repetitive unique sequence	A	ZNF362	ZNF362	ZNF362.1	Intronic			0.091	11	1
SUPER_8	64503288	A	G	*	Intronic	Non-repetitive unique sequence	A	ZNF362	ZNF362	ZNF362.1	Intronic			0.167	12	1
SUPER_8	64503944	T	C	-	Intronic	Non-repetitive unique sequence	T	ZNF362	ZNF362	ZNF362.1	Intronic			0.167	12	1
SUPER_8	64504238	A	G	*	Intronic	Non-repetitive unique sequence	A	ZNF362	ZNF362	ZNF362.1	Intronic			0.071	14	1
SUPER_8	64504637	A	G	*	Intronic	Non-repetitive unique sequence	A	ZNF362	ZNF362	ZNF362.1	Intronic			0.118	17	2
SUPER_8	64504730	T	C	-	Intronic	Non-repetitive unique sequence	T	ZNF362	ZNF362	ZNF362.1	Intronic			0.19	21	1
SUPER_8	64506266	T	C	-	Intronic	Soft-masked repetitive element (SINE/LINE/LTR)	t	ZNF362	ZNF362	ZNF362.1	Intronic			0.091	11	1
SUPER_8	64506297	A	G	*	Intronic	Soft-masked repetitive element (SINE/LINE/LTR)	a	ZNF362	ZNF362	ZNF362.1	Intronic			0.083	12	1
SUPER_8	64506457	T	C	-	Intronic	Soft-masked repetitive element (SINE/LINE/LTR)	t	ZNF362	ZNF362	ZNF362.1	Intronic			0.143	14	1
SUPER_8	64507327	T	C	-	Intronic	Non-repetitive unique sequence	T	ZNF362	ZNF362	ZNF362.1	Intronic			0.1	20	1
SUPER_8	64507406	T	C	-	Intronic	Non-repetitive unique sequence	T	ZNF362	ZNF362	ZNF362.1	Intronic			0.095	21	1
SUPER_8	64508410	T	C	-	Intronic	Soft-masked repetitive element (SINE/LINE/LTR)	t	ZNF362	ZNF362	ZNF362.1	Intronic			0.3	10	1
SUPER_8	64515168	T	C	-	Intronic	Non-repetitive unique sequence	T	ZNF362	ZNF362	ZNF362.1	Intronic			0.118	17	1
SUPER_8	64567103	T	C	-	CDS_Synonymous	Non-repetitive unique sequence	T	TRIM62	TRIM62	TRIM62.2	Synonymous	GCT>GCG	A186A	0.362	124	4
SUPER_8	64567110	A	G	+	CDS_Recoding	Non-repetitive unique sequence	A	TRIM62	TRIM62	TRIM62.2	Recoding (missense S->G)	AGC>GGC	S189G	0.548	206	8
SUPER_8	64568488	T	C	-	Intronic	Non-repetitive unique sequence	T	TRIM62	TRIM62	TRIM62.1	Intronic			0	27	1
SUPER_8	64569635	A	G	+	Intronic	Non-repetitive unique sequence	A	TRIM62	TRIM62	TRIM62.1	Intronic			0.167	23	2
SUPER_8	64570780	A	G	+	Intronic	Soft-masked repetitive element (SINE/LINE/LTR)	a	TRIM62	TRIM62	TRIM62.1	Intronic			0	21	1
SUPER_8	64571833	A	G	+	Intronic	Soft-masked repetitive element (SINE/LINE/LTR)	a	TRIM62	TRIM62	TRIM62.1	Intronic			0	30	1
SUPER_8	64577325	T	C	-	Intronic	Non-repetitive unique sequence	T	TRIM62	TRIM62	TRIM62.1	Intronic			0	25	1
SUPER_8	64582887	T	C	-	Intronic	Non-repetitive unique sequence	T	TRIM62	TRIM62	TRIM62.1	Intronic			0	21	1
SUPER_8	64583415	T	C	-	Intronic	Non-repetitive unique sequence	T	TRIM62	TRIM62	TRIM62.1	Intronic			0	32	1
SUPER_8	64586517	T	C	-	Intronic	Non-repetitive unique sequence	T	TRIM62	TRIM62	TRIM62.1	Intronic			0	25	1
SUPER_8	64587671	T	C	-	Intronic	Non-repetitive unique sequence	T	TRIM62	TRIM62	TRIM62.1	Intronic			0	30	2
SUPER_8	64588214	A	G	+	Intronic	Non-repetitive unique sequence	A	TRIM62	TRIM62	TRIM62.1	Intronic			0.263	19	4
SUPER_8	64599533	A	G	*	Intergenic	Non-repetitive unique sequence	A	None	None	None	Intergenic			0.083	12	1
SUPER_8	64605081	A	G	*	UTR_5	Non-repetitive unique sequence	A	Hypcod02426	Hypcod02426	Hypcod02426.1	5' UTR			0.133	15	2
SUPER_8	64610621	A	G	*	Intronic	Non-repetitive unique sequence	A	AZIN2	AZIN2	AZIN2.1	Intronic			0.095	21	1
SUPER_8	64663744	T	C	*	UTR_3	Non-repetitive unique sequence	T	AK2	AK2	AK2.1	3' UTR			0.046	678	6
SUPER_8	64704884	T	C	*	Intronic	Non-repetitive unique sequence	T	RNF19B	RNF19B	RNF19B.1	Intronic			0	16	1
SUPER_8	64707697	A	G	+	Intronic	Non-repetitive unique sequence	A	RNF19B	RNF19B	RNF19B.1	Intronic			0.038	27	2
SUPER_8	64707728	A	G	+	Intronic	Soft-masked repetitive element (SINE/LINE/LTR)	a	RNF19B	RNF19B	RNF19B.1	Intronic			0	30	1
SUPER_8	64712134	T	C	-	Intronic	Soft-masked repetitive element (SINE/LINE/LTR)	t	RNF19B	RNF19B	RNF19B.1	Intronic			0	131	1
SUPER_8	64722169	T	C	-	Intergenic	Non-repetitive unique sequence	T	None	None	None	Intergenic			0.071	14	1
SUPER_8	64726890	A	G	+	UTR_5	Soft-masked repetitive element (SINE/LINE/LTR)	a	TMEM54	TMEM54	TMEM54.1	5' UTR			0.222	9	1
SUPER_8	64727020	A	G	+	UTR_5	Non-repetitive unique sequence	A	TMEM54	TMEM54	TMEM54.1	5' UTR			0.273	11	1
SUPER_8	64727033	A	G	+	UTR_5	Soft-masked repetitive element (SINE/LINE/LTR)	a	TMEM54	TMEM54	TMEM54.1	5' UTR			0.364	11	1
SUPER_8	64727145	T	C	-	UTR_5	Soft-masked repetitive element (SINE/LINE/LTR)	t	TMEM54	TMEM54	TMEM54.1	5' UTR			0	29	1
SUPER_8	64727353	A	G	+	UTR_5	Soft-masked repetitive element (SINE/LINE/LTR)	a	TMEM54	TMEM54	TMEM54.1	5' UTR			0.2	14	1
SUPER_8	64728531	A	G	+	UTR_5	Soft-masked repetitive element (SINE/LINE/LTR)	a	TMEM54	TMEM54	TMEM54.1	5' UTR			0.25	32	2
SUPER_8	64728537	A	G	+	UTR_5	Soft-masked repetitive element (SINE/LINE/LTR)	a	TMEM54	TMEM54	TMEM54.1	5' UTR			0.242	36	2
SUPER_8	64728676	A	G	+	UTR_5	Soft-masked repetitive element (SINE/LINE/LTR)	a	TMEM54	TMEM54	TMEM54.1	5' UTR			0.286	26	2
SUPER_8	64728717	A	G	+	UTR_5	Soft-masked repetitive element (SINE/LINE/LTR)	a	TMEM54	TMEM54	TMEM54.1	5' UTR			0	32	1
SUPER_8	64728720	A	G	+	UTR_5	Soft-masked repetitive element (SINE/LINE/LTR)	a	TMEM54	TMEM54	TMEM54.1	5' UTR			0.037	32	2
SUPER_8	64728823	A	G	+	UTR_5	Soft-masked repetitive element (SINE/LINE/LTR)	a	TMEM54	TMEM54	TMEM54.1	5' UTR			0.387	37	3
SUPER_8	64728825	A	G	+	UTR_5	Soft-masked repetitive element (SINE/LINE/LTR)	a	TMEM54	TMEM54	TMEM54.1	5' UTR			0.419	37	3
SUPER_8	64728842	A	G	+	UTR_5	Soft-masked repetitive element (SINE/LINE/LTR)	a	TMEM54	TMEM54	TMEM54.1	5' UTR			0.297	45	2
SUPER_8	64728847	A	G	+	UTR_5	Soft-masked repetitive element (SINE/LINE/LTR)	a	TMEM54	TMEM54	TMEM54.1	5' UTR			0.216	45	2
SUPER_8	64728848	A	G	+	UTR_5	Soft-masked repetitive element (SINE/LINE/LTR)	a	TMEM54	TMEM54	TMEM54.1	5' UTR			0.324	45	1
SUPER_8	64728858	A	G	+	UTR_5	Soft-masked repetitive element (SINE/LINE/LTR)	a	TMEM54	TMEM54	TMEM54.1	5' UTR			0.216	45	2
SUPER_8	64729595	A	G	+	UTR_5	Non-repetitive unique sequence	A	TMEM54	TMEM54	TMEM54.1	5' UTR			0	28	1
SUPER_8	64737434	A	G	+	Intronic	Non-repetitive unique sequence	A	TMEM54	TMEM54	TMEM54.1	Intronic			0.409	32	3
SUPER_8	64743071	T	C	-	Intronic	Non-repetitive unique sequence	T	TMEM54	TMEM54	TMEM54.1	Intronic			0.17	195	4
SUPER_8	64752771	T	C	-	UTR_3	Non-repetitive unique sequence	T	S100PBP	S100PBP	S100PBP.2	3' UTR			0	30	1
SUPER_8	64765110	T	C	-	UTR_3	Non-repetitive unique sequence	T	S100PBP	S100PBP	S100PBP.2	3' UTR			0	36	1
SUPER_8	64765939	A	G	+	UTR_3	Non-repetitive unique sequence	A	S100PBP	S100PBP	S100PBP.2	3' UTR			0.167	14	1
SUPER_8	64767795	A	G	+	UTR_3	Non-repetitive unique sequence	A	S100PBP	S100PBP	S100PBP.2	3' UTR			0	25	1
SUPER_8	64767876	A	G	+	UTR_3	Non-repetitive unique sequence	A	S100PBP	S100PBP	S100PBP.2	3' UTR			0	37	1
SUPER_8	64769190	A	G	+	UTR_3	Non-repetitive unique sequence	A	S100PBP	S100PBP	S100PBP.2	3' UTR			0	17	1
SUPER_8	64806479	A	G	+	UTR_5	Soft-masked repetitive element (SINE/LINE/LTR)	a	S100PBP	S100PBP	S100PBP.2	5' UTR			0.028	39	2
SUPER_8	64806482	A	G	+	UTR_5	Soft-masked repetitive element (SINE/LINE/LTR)	a	S100PBP	S100PBP	S100PBP.2	5' UTR			0	42	1
SUPER_8	64806492	A	G	+	UTR_5	Soft-masked repetitive element (SINE/LINE/LTR)	a	S100PBP	S100PBP	S100PBP.2	5' UTR			0.146	44	3
SUPER_8	64806511	A	G	+	UTR_5	Soft-masked repetitive element (SINE/LINE/LTR)	a	S100PBP	S100PBP	S100PBP.2	5' UTR			0	33	1
SUPER_8	64806515	A	G	+	UTR_5	Soft-masked repetitive element (SINE/LINE/LTR)	a	S100PBP	S100PBP	S100PBP.2	5' UTR			0.029	36	2
SUPER_8	64806565	T	C	-	UTR_5	Soft-masked repetitive element (SINE/LINE/LTR)	t	S100PBP	S100PBP	S100PBP.2	5' UTR			0.161	31	1
SUPER_8	64806619	T	C	-	UTR_5	Soft-masked repetitive element (SINE/LINE/LTR)	t	S100PBP	S100PBP	S100PBP.2	5' UTR			0.154	13	1
SUPER_8	64806789	T	C	-	UTR_5	Soft-masked repetitive element (SINE/LINE/LTR)	t	S100PBP	S100PBP	S100PBP.2	5' UTR			0.2	10	1
SUPER_8	64807988	T	C	-	UTR_5	Soft-masked repetitive element (SINE/LINE/LTR)	t	S100PBP	S100PBP	S100PBP.2	5' UTR			0.083	17	3
SUPER_8	64809010	T	C	-	UTR_5	Soft-masked repetitive element (SINE/LINE/LTR)	t	S100PBP	S100PBP	S100PBP.2	5' UTR			0.156	35	3
SUPER_8	64809017	T	C	-	UTR_5	Soft-masked repetitive element (SINE/LINE/LTR)	t	S100PBP	S100PBP	S100PBP.2	5' UTR			0.053	41	2
SUPER_8	64811088	A	G	+	UTR_5	Soft-masked repetitive element (SINE/LINE/LTR)	a	S100PBP	S100PBP	S100PBP.2	5' UTR			0.061	125	7
SUPER_8	64811091	A	G	+	UTR_5	Soft-masked repetitive element (SINE/LINE/LTR)	a	S100PBP	S100PBP	S100PBP.2	5' UTR			0.062	126	3
SUPER_8	64811098	A	G	+	UTR_5	Soft-masked repetitive element (SINE/LINE/LTR)	a	S100PBP	S100PBP	S100PBP.2	5' UTR			0.083	131	3
SUPER_8	64811102	T	C	-	UTR_5	Soft-masked repetitive element (SINE/LINE/LTR)	t	S100PBP	S100PBP	S100PBP.2	5' UTR			0.068	142	2
SUPER_8	64811103	T	C	-	UTR_5	Soft-masked repetitive element (SINE/LINE/LTR)	t	S100PBP	S100PBP	S100PBP.2	5' UTR			0.111	140	2
SUPER_8	64811111	A	G	+	UTR_5	Soft-masked repetitive element (SINE/LINE/LTR)	a	S100PBP	S100PBP	S100PBP.2	5' UTR			0.03	144	2
SUPER_8	64811137	A	G	+	UTR_5	Soft-masked repetitive element (SINE/LINE/LTR)	a	S100PBP	S100PBP	S100PBP.2	5' UTR			0.437	138	9
SUPER_8	64811145	A	G	+	UTR_5	Soft-masked repetitive element (SINE/LINE/LTR)	a	S100PBP	S100PBP	S100PBP.2	5' UTR			0.261	128	9
SUPER_8	64811152	A	G	+	UTR_5	Soft-masked repetitive element (SINE/LINE/LTR)	a	S100PBP	S100PBP	S100PBP.2	5' UTR			0.156	122	9
SUPER_8	64811159	T	C	-	UTR_5	Soft-masked repetitive element (SINE/LINE/LTR)	t	S100PBP	S100PBP	S100PBP.2	5' UTR			0.19	118	1
SUPER_8	64811169	T	C	-	UTR_5	Soft-masked repetitive element (SINE/LINE/LTR)	t	S100PBP	S100PBP	S100PBP.2	5' UTR			0.12	110	1
SUPER_8	64811219	T	C	-	UTR_5	Soft-masked repetitive element (SINE/LINE/LTR)	t	S100PBP	S100PBP	S100PBP.2	5' UTR			0.19	39	1
SUPER_8	64811445	A	G	+	Intronic	Soft-masked repetitive element (SINE/LINE/LTR)	a	YARS	YARS	YARS.1	Intronic			0.105	19	2
SUPER_8	64811482	A	G	+	UTR_3	Soft-masked repetitive element (SINE/LINE/LTR)	a	KIAA1522	KIAA1522	KIAA1522.1	3' UTR			0	56	3
SUPER_8	64811492	A	G	+	UTR_3	Soft-masked repetitive element (SINE/LINE/LTR)	a	KIAA1522	KIAA1522	KIAA1522.1	3' UTR			0	78	1
SUPER_8	64811498	A	G	+	UTR_3	Soft-masked repetitive element (SINE/LINE/LTR)	a	KIAA1522	KIAA1522	KIAA1522.1	3' UTR			0	84	2
SUPER_8	64811538	A	G	+	UTR_3	Soft-masked repetitive element (SINE/LINE/LTR)	a	KIAA1522	KIAA1522	KIAA1522.1	3' UTR			0.297	103	7
SUPER_8	64811539	A	G	+	UTR_3	Soft-masked repetitive element (SINE/LINE/LTR)	a	KIAA1522	KIAA1522	KIAA1522.1	3' UTR			0.243	103	6
SUPER_8	64811546	A	G	+	UTR_3	Soft-masked repetitive element (SINE/LINE/LTR)	a	KIAA1522	KIAA1522	KIAA1522.1	3' UTR			0.015	109	4
SUPER_8	64811547	A	G	+	UTR_3	Soft-masked repetitive element (SINE/LINE/LTR)	a	KIAA1522	KIAA1522	KIAA1522.1	3' UTR			0.008	109	3
SUPER_8	64811550	T	C	-	UTR_3	Soft-masked repetitive element (SINE/LINE/LTR)	t	KIAA1522	KIAA1522	KIAA1522.1	3' UTR			0.177	107	2
SUPER_8	64811588	T	C	-	UTR_3	Soft-masked repetitive element (SINE/LINE/LTR)	t	KIAA1522	KIAA1522	KIAA1522.1	3' UTR			0.065	98	2
SUPER_8	64814842	A	G	+	UTR_3	Non-repetitive unique sequence	A	KIAA1522	KIAA1522	KIAA1522.1	3' UTR			0	75	1
SUPER_8	64817730	T	C	-	UTR_3	Non-repetitive unique sequence	T	KIAA1522	KIAA1522	KIAA1522.1	3' UTR			0	88	1
SUPER_8	64846785	A	G	+	UTR_5	Non-repetitive unique sequence	A	KIAA1522	KIAA1522	KIAA1522.1	5' UTR			0	58	1
SUPER_8	64864082	T	C	*	UTR_5	Non-repetitive unique sequence	T	Hypcod02427	Hypcod02427	Hypcod02427.1	5' UTR			0.231	16	1
SUPER_8	64864167	T	C	*	UTR_5	Non-repetitive unique sequence	T	Hypcod02427	Hypcod02427	Hypcod02427.1	5' UTR			0.333	9	1
SUPER_8	64878830	A	G	+	Intronic	Soft-masked repetitive element (SINE/LINE/LTR)	a	SYNC	SYNC	SYNC.1	Intronic			0.059	17	1
SUPER_8	64879170	T	C	-	UTR_3	Soft-masked repetitive element (SINE/LINE/LTR)	t	RBBP4	RBBP4	RBBP4.1	3' UTR			0.188	16	3
SUPER_8	64883146	A	G	+	UTR_3	Soft-masked repetitive element (SINE/LINE/LTR)	a	RBBP4	RBBP4	RBBP4.1	3' UTR			0.07	43	2
SUPER_8	64883147	A	G	+	UTR_3	Non-repetitive unique sequence	A	RBBP4	RBBP4	RBBP4.1	3' UTR			0.045	44	1
SUPER_8	64890837	A	G	+	Intronic	Soft-masked repetitive element (SINE/LINE/LTR)	a	RBBP4	RBBP4	RBBP4.1	Intronic			0.048	21	1
SUPER_8	64894075	A	G	+	Intronic	Non-repetitive unique sequence	A	RBBP4	RBBP4	RBBP4.1	Intronic			0	28	2
SUPER_8	64894997	A	G	+	Intronic	Soft-masked repetitive element (SINE/LINE/LTR)	a	RBBP4	RBBP4	RBBP4.1	Intronic			0.071	14	1
SUPER_8	64895008	A	G	+	Intronic	Soft-masked repetitive element (SINE/LINE/LTR)	a	RBBP4	RBBP4	RBBP4.1	Intronic			0.125	16	2
SUPER_8	64895052	A	G	+	Intronic	Non-repetitive unique sequence	A	RBBP4	RBBP4	RBBP4.1	Intronic			0.182	22	2
SUPER_8	64895053	A	G	+	Intronic	Non-repetitive unique sequence	A	RBBP4	RBBP4	RBBP4.1	Intronic			0.333	21	3
SUPER_8	64895059	A	G	+	Intronic	Soft-masked repetitive element (SINE/LINE/LTR)	a	RBBP4	RBBP4	RBBP4.1	Intronic			0.091	22	1
SUPER_8	64895133	A	G	+	Intronic	Soft-masked repetitive element (SINE/LINE/LTR)	a	RBBP4	RBBP4	RBBP4.1	Intronic			0.071	31	2
SUPER_8	64895134	A	G	+	Intronic	Soft-masked repetitive element (SINE/LINE/LTR)	a	RBBP4	RBBP4	RBBP4.1	Intronic			0.133	32	2
SUPER_8	64895167	A	G	+	Intronic	Non-repetitive unique sequence	A	RBBP4	RBBP4	RBBP4.1	Intronic			0.2	34	2
SUPER_8	64895366	A	G	+	Intronic	Soft-masked repetitive element (SINE/LINE/LTR)	a	RBBP4	RBBP4	RBBP4.1	Intronic			0.136	32	2
SUPER_8	64895431	T	C	-	Intronic	Soft-masked repetitive element (SINE/LINE/LTR)	t	RBBP4	RBBP4	RBBP4.1	Intronic			0.25	33	1
SUPER_8	64895481	T	C	-	Intronic	Soft-masked repetitive element (SINE/LINE/LTR)	t	RBBP4	RBBP4	RBBP4.1	Intronic			0	27	1
SUPER_8	64898492	A	G	+	Intronic	Soft-masked repetitive element (SINE/LINE/LTR)	a	RBBP4	RBBP4	RBBP4.1	Intronic			0.2	14	1
SUPER_8	64898501	A	G	+	Intronic	Soft-masked repetitive element (SINE/LINE/LTR)	a	RBBP4	RBBP4	RBBP4.1	Intronic			0.091	17	2
SUPER_8	64899765	A	G	+	Intronic	Soft-masked repetitive element (SINE/LINE/LTR)	a	RBBP4	RBBP4	RBBP4.1	Intronic			0.236	36	3
SUPER_8	64899782	A	G	+	Intronic	Soft-masked repetitive element (SINE/LINE/LTR)	a	RBBP4	RBBP4	RBBP4.1	Intronic			0.088	35	4
SUPER_8	64899791	A	G	+	Intronic	Soft-masked repetitive element (SINE/LINE/LTR)	a	RBBP4	RBBP4	RBBP4.1	Intronic			0.05	36	2
SUPER_8	64899892	A	G	+	Intronic	Soft-masked repetitive element (SINE/LINE/LTR)	a	RBBP4	RBBP4	RBBP4.1	Intronic			0.111	27	2
SUPER_8	64899895	A	G	+	Intronic	Soft-masked repetitive element (SINE/LINE/LTR)	a	RBBP4	RBBP4	RBBP4.1	Intronic			0.148	27	2
SUPER_8	64900121	A	G	+	Intronic	Soft-masked repetitive element (SINE/LINE/LTR)	a	RBBP4	RBBP4	RBBP4.1	Intronic			0.818	24	3
SUPER_8	64900124	A	G	+	Intronic	Soft-masked repetitive element (SINE/LINE/LTR)	a	RBBP4	RBBP4	RBBP4.1	Intronic			0.273	24	1
SUPER_8	64900136	A	G	+	Intronic	Soft-masked repetitive element (SINE/LINE/LTR)	a	RBBP4	RBBP4	RBBP4.1	Intronic			0.273	27	1
SUPER_8	64900180	A	G	+	Intronic	Soft-masked repetitive element (SINE/LINE/LTR)	a	RBBP4	RBBP4	RBBP4.1	Intronic			0.182	25	1
SUPER_8	64900255	A	G	+	Intronic	Soft-masked repetitive element (SINE/LINE/LTR)	a	RBBP4	RBBP4	RBBP4.1	Intronic			0.2	24	2
SUPER_8	64900260	A	G	+	Intronic	Soft-masked repetitive element (SINE/LINE/LTR)	a	RBBP4	RBBP4	RBBP4.1	Intronic			0.25	26	3
SUPER_8	64900296	A	G	+	Intronic	Soft-masked repetitive element (SINE/LINE/LTR)	a	RBBP4	RBBP4	RBBP4.1	Intronic			0.182	31	1
SUPER_8	64900310	A	G	+	Intronic	Soft-masked repetitive element (SINE/LINE/LTR)	a	RBBP4	RBBP4	RBBP4.1	Intronic			0.364	30	2
SUPER_8	64900318	A	G	+	Intronic	Soft-masked repetitive element (SINE/LINE/LTR)	a	RBBP4	RBBP4	RBBP4.1	Intronic			0.2	30	1
SUPER_8	64900322	A	G	+	Intronic	Soft-masked repetitive element (SINE/LINE/LTR)	a	RBBP4	RBBP4	RBBP4.1	Intronic			0.417	32	3
SUPER_8	64900326	A	G	+	Intronic	Soft-masked repetitive element (SINE/LINE/LTR)	a	RBBP4	RBBP4	RBBP4.1	Intronic			0.333	32	1
SUPER_8	64900339	A	G	+	Intronic	Soft-masked repetitive element (SINE/LINE/LTR)	a	RBBP4	RBBP4	RBBP4.1	Intronic			0.167	29	2
SUPER_8	64900450	A	G	+	Intronic	Soft-masked repetitive element (SINE/LINE/LTR)	a	RBBP4	RBBP4	RBBP4.1	Intronic			0	25	2
SUPER_8	64905711	T	C	-	Intronic	Soft-masked repetitive element (SINE/LINE/LTR)	t	RBBP4	RBBP4	RBBP4.1	Intronic			0.7	32	4
SUPER_8	64905712	T	C	-	Intronic	Soft-masked repetitive element (SINE/LINE/LTR)	t	RBBP4	RBBP4	RBBP4.1	Intronic			0.8	32	4
SUPER_8	64905731	T	C	-	Intronic	Soft-masked repetitive element (SINE/LINE/LTR)	t	RBBP4	RBBP4	RBBP4.1	Intronic			0.364	32	1
SUPER_8	64905738	T	C	-	Intronic	Soft-masked repetitive element (SINE/LINE/LTR)	t	RBBP4	RBBP4	RBBP4.1	Intronic			0.4	29	2
SUPER_8	64905762	T	C	-	Intronic	Soft-masked repetitive element (SINE/LINE/LTR)	t	RBBP4	RBBP4	RBBP4.1	Intronic			0.6	32	4
SUPER_8	64905784	T	C	-	Intronic	Soft-masked repetitive element (SINE/LINE/LTR)	t	RBBP4	RBBP4	RBBP4.1	Intronic			0.097	31	1
SUPER_8	64905795	T	C	-	Intronic	Soft-masked repetitive element (SINE/LINE/LTR)	t	RBBP4	RBBP4	RBBP4.1	Intronic			0.091	33	1
SUPER_8	64905947	T	C	-	Intronic	Soft-masked repetitive element (SINE/LINE/LTR)	t	RBBP4	RBBP4	RBBP4.1	Intronic			0.227	22	3
SUPER_8	64905953	T	C	-	Intronic	Soft-masked repetitive element (SINE/LINE/LTR)	t	RBBP4	RBBP4	RBBP4.1	Intronic			0.136	22	2
SUPER_8	64906579	T	C	-	Intronic	Soft-masked repetitive element (SINE/LINE/LTR)	t	RBBP4	RBBP4	RBBP4.1	Intronic			0.138	29	2
SUPER_8	64906595	T	C	-	Intronic	Soft-masked repetitive element (SINE/LINE/LTR)	t	RBBP4	RBBP4	RBBP4.1	Intronic			0	29	1
SUPER_8	64906668	T	C	-	Intronic	Soft-masked repetitive element (SINE/LINE/LTR)	t	RBBP4	RBBP4	RBBP4.1	Intronic			0.35	44	2
SUPER_8	64906684	T	C	-	Intronic	Soft-masked repetitive element (SINE/LINE/LTR)	t	RBBP4	RBBP4	RBBP4.1	Intronic			0.056	41	3
SUPER_8	64906717	T	C	-	Intronic	Soft-masked repetitive element (SINE/LINE/LTR)	t	RBBP4	RBBP4	RBBP4.1	Intronic			0	42	3
SUPER_8	64906727	T	C	-	Intronic	Soft-masked repetitive element (SINE/LINE/LTR)	t	RBBP4	RBBP4	RBBP4.1	Intronic			0	38	1
SUPER_8	64907815	T	C	-	Intronic	Soft-masked repetitive element (SINE/LINE/LTR)	t	RBBP4	RBBP4	RBBP4.1	Intronic			0.231	13	2
SUPER_8	64907910	T	C	-	Intronic	Soft-masked repetitive element (SINE/LINE/LTR)	t	RBBP4	RBBP4	RBBP4.1	Intronic			0.125	16	1
SUPER_8	64908481	T	C	-	Intronic	Soft-masked repetitive element (SINE/LINE/LTR)	t	RBBP4	RBBP4	RBBP4.1	Intronic			0.05	20	1
SUPER_8	64912138	A	G	+	Intronic	Soft-masked repetitive element (SINE/LINE/LTR)	a	ZBTB8OS	ZBTB8OS	ZBTB8OS.1	Intronic			0	66	1
SUPER_8	64912280	A	G	+	Intronic	Non-repetitive unique sequence	A	ZBTB8OS	ZBTB8OS	ZBTB8OS.1	Intronic			0.107	114	8
SUPER_8	64918559	T	C	-	Intronic	Soft-masked repetitive element (SINE/LINE/LTR)	t	ZBTB8OS	ZBTB8OS	ZBTB8OS.1	Intronic			0.103	29	2
SUPER_8	64918567	T	C	-	Intronic	Soft-masked repetitive element (SINE/LINE/LTR)	t	ZBTB8OS	ZBTB8OS	ZBTB8OS.1	Intronic			0	32	2
SUPER_8	64918572	T	C	-	Intronic	Soft-masked repetitive element (SINE/LINE/LTR)	t	ZBTB8OS	ZBTB8OS	ZBTB8OS.1	Intronic			0.083	36	4
SUPER_8	64918575	T	C	-	Intronic	Soft-masked repetitive element (SINE/LINE/LTR)	t	ZBTB8OS	ZBTB8OS	ZBTB8OS.1	Intronic			0.333	37	4
SUPER_8	64918585	T	C	-	Intronic	Soft-masked repetitive element (SINE/LINE/LTR)	t	ZBTB8OS	ZBTB8OS	ZBTB8OS.1	Intronic			0.231	38	2
SUPER_8	64918586	T	C	-	Intronic	Soft-masked repetitive element (SINE/LINE/LTR)	t	ZBTB8OS	ZBTB8OS	ZBTB8OS.1	Intronic			0.154	38	3
SUPER_8	64918605	T	C	-	Intronic	Soft-masked repetitive element (SINE/LINE/LTR)	t	ZBTB8OS	ZBTB8OS	ZBTB8OS.1	Intronic			0.127	40	3
SUPER_8	64918622	T	C	-	Intronic	Soft-masked repetitive element (SINE/LINE/LTR)	t	ZBTB8OS	ZBTB8OS	ZBTB8OS.1	Intronic			0	38	1
SUPER_8	64919835	T	C	-	Intronic	Soft-masked repetitive element (SINE/LINE/LTR)	t	ZBTB8OS	ZBTB8OS	ZBTB8OS.1	Intronic			0.03	64	3
SUPER_8	64919840	T	C	-	Intronic	Non-repetitive unique sequence	T	ZBTB8OS	ZBTB8OS	ZBTB8OS.1	Intronic			0.082	64	4
SUPER_8	64919842	T	C	-	Intronic	Soft-masked repetitive element (SINE/LINE/LTR)	t	ZBTB8OS	ZBTB8OS	ZBTB8OS.1	Intronic			0.03	64	4
SUPER_8	64919853	T	C	-	Intronic	Soft-masked repetitive element (SINE/LINE/LTR)	t	ZBTB8OS	ZBTB8OS	ZBTB8OS.1	Intronic			0.182	63	6
SUPER_8	64920784	T	C	-	Intronic	Soft-masked repetitive element (SINE/LINE/LTR)	t	ZBTB8OS	ZBTB8OS	ZBTB8OS.1	Intronic			0.074	27	2
SUPER_8	64921611	T	C	-	Intronic	Non-repetitive unique sequence	T	ZBTB8OS	ZBTB8OS	ZBTB8OS.1	Intronic			0.047	43	1
SUPER_8	64929498	T	C	-	UTR_3	Soft-masked repetitive element (SINE/LINE/LTR)	t	ZBTB8OS	ZBTB8OS	ZBTB8OS.1	3' UTR			0.036	166	2
SUPER_8	64931975	A	G	+	Intronic	Soft-masked repetitive element (SINE/LINE/LTR)	a	ZBTB8A	ZBTB8A	ZBTB8A.1	Intronic			0.071	14	1
SUPER_8	64931989	A	G	+	Intronic	Soft-masked repetitive element (SINE/LINE/LTR)	a	ZBTB8A	ZBTB8A	ZBTB8A.1	Intronic			0.286	14	3
SUPER_8	64931991	A	G	+	Intronic	Soft-masked repetitive element (SINE/LINE/LTR)	a	ZBTB8A	ZBTB8A	ZBTB8A.1	Intronic			0.286	14	3
SUPER_8	64933576	A	G	+	Intronic	Soft-masked repetitive element (SINE/LINE/LTR)	a	ZBTB8A	ZBTB8A	ZBTB8A.1	Intronic			0.267	15	3
SUPER_8	64933602	A	G	+	Intronic	Soft-masked repetitive element (SINE/LINE/LTR)	a	ZBTB8A	ZBTB8A	ZBTB8A.1	Intronic			0.25	16	3
SUPER_8	64933664	A	G	+	Intronic	Soft-masked repetitive element (SINE/LINE/LTR)	a	ZBTB8A	ZBTB8A	ZBTB8A.1	Intronic			0.182	11	1
SUPER_8	64933668	A	G	+	Intronic	Soft-masked repetitive element (SINE/LINE/LTR)	a	ZBTB8A	ZBTB8A	ZBTB8A.1	Intronic			0.273	11	2
SUPER_8	64933681	A	G	+	Intronic	Soft-masked repetitive element (SINE/LINE/LTR)	a	ZBTB8A	ZBTB8A	ZBTB8A.1	Intronic			0.071	14	1
SUPER_8	64933728	A	G	+	Intronic	Soft-masked repetitive element (SINE/LINE/LTR)	a	ZBTB8A	ZBTB8A	ZBTB8A.1	Intronic			0.125	16	1
SUPER_8	64934115	T	C	-	Intronic	Non-repetitive unique sequence	T	ZBTB8A	ZBTB8A	ZBTB8A.1	Intronic			0	47	3
SUPER_8	64934116	T	C	-	Intronic	Non-repetitive unique sequence	T	ZBTB8A	ZBTB8A	ZBTB8A.1	Intronic			0	46	3
SUPER_8	64950517	T	C	-	Intronic	Soft-masked repetitive element (SINE/LINE/LTR)	t	ZBTB8A	ZBTB8A	ZBTB8A.1	Intronic			0.308	13	3
SUPER_8	64950530	T	C	-	Intronic	Soft-masked repetitive element (SINE/LINE/LTR)	t	ZBTB8A	ZBTB8A	ZBTB8A.1	Intronic			0.308	13	2
SUPER_8	64950550	T	C	-	Intronic	Soft-masked repetitive element (SINE/LINE/LTR)	t	ZBTB8A	ZBTB8A	ZBTB8A.1	Intronic			0.545	11	4
SUPER_8	64950551	T	C	-	Intronic	Soft-masked repetitive element (SINE/LINE/LTR)	t	ZBTB8A	ZBTB8A	ZBTB8A.1	Intronic			0.545	11	3
SUPER_8	64950559	T	C	-	Intronic	Soft-masked repetitive element (SINE/LINE/LTR)	t	ZBTB8A	ZBTB8A	ZBTB8A.1	Intronic			0.727	11	4
SUPER_8	64950572	T	C	-	Intronic	Soft-masked repetitive element (SINE/LINE/LTR)	t	ZBTB8A	ZBTB8A	ZBTB8A.1	Intronic			0.444	9	2
SUPER_8	64950580	T	C	-	Intronic	Soft-masked repetitive element (SINE/LINE/LTR)	t	ZBTB8A	ZBTB8A	ZBTB8A.1	Intronic			0.75	8	4
SUPER_8	64950581	T	C	-	Intronic	Soft-masked repetitive element (SINE/LINE/LTR)	t	ZBTB8A	ZBTB8A	ZBTB8A.1	Intronic			0.625	8	3
SUPER_8	64950619	T	C	-	Intronic	Soft-masked repetitive element (SINE/LINE/LTR)	t	ZBTB8A	ZBTB8A	ZBTB8A.1	Intronic			0.143	7	1
SUPER_8	64955334	T	C	-	Intronic	Soft-masked repetitive element (SINE/LINE/LTR)	t	ZBTB8A	ZBTB8A	ZBTB8A.1	Intronic			0.091	17	3
SUPER_8	64961797	T	C	*	Intergenic	Soft-masked repetitive element (SINE/LINE/LTR)	t	None	None	None	Intergenic			0.333	6	1
SUPER_8	64961804	T	C	*	Intergenic	Soft-masked repetitive element (SINE/LINE/LTR)	t	None	None	None	Intergenic			0.429	7	1
SUPER_8	64961865	T	C	*	Intergenic	Soft-masked repetitive element (SINE/LINE/LTR)	t	None	None	None	Intergenic			0.429	7	1
SUPER_8	64981985	A	G	*	Intronic	Non-repetitive unique sequence	A	Hypcod02428	Hypcod02428	Hypcod02428.1	Intronic			0.1	10	1
SUPER_8	65003954	A	G	+	Intronic	Soft-masked repetitive element (SINE/LINE/LTR)	a	BSDC1	BSDC1	BSDC1.1	Intronic			0.625	8	2
SUPER_8	65003957	A	G	+	Intronic	Soft-masked repetitive element (SINE/LINE/LTR)	a	BSDC1	BSDC1	BSDC1.1	Intronic			0.556	9	4
SUPER_8	65003960	A	G	+	Intronic	Soft-masked repetitive element (SINE/LINE/LTR)	a	BSDC1	BSDC1	BSDC1.1	Intronic			0.667	9	4
SUPER_8	65003963	A	G	+	Intronic	Soft-masked repetitive element (SINE/LINE/LTR)	a	BSDC1	BSDC1	BSDC1.1	Intronic			0.625	8	3
SUPER_8	65003964	A	G	+	Intronic	Soft-masked repetitive element (SINE/LINE/LTR)	a	BSDC1	BSDC1	BSDC1.1	Intronic			0.444	9	4
SUPER_8	65003970	A	G	+	Intronic	Soft-masked repetitive element (SINE/LINE/LTR)	a	BSDC1	BSDC1	BSDC1.1	Intronic			0.778	9	4
SUPER_8	65003974	A	G	+	Intronic	Soft-masked repetitive element (SINE/LINE/LTR)	a	BSDC1	BSDC1	BSDC1.1	Intronic			0.556	9	4
SUPER_8	65003978	A	G	+	Intronic	Soft-masked repetitive element (SINE/LINE/LTR)	a	BSDC1	BSDC1	BSDC1.1	Intronic			0.444	9	2
SUPER_8	65003985	A	G	+	Intronic	Soft-masked repetitive element (SINE/LINE/LTR)	a	BSDC1	BSDC1	BSDC1.1	Intronic			0.778	9	4
SUPER_8	65007126	A	G	+	Intronic	Non-repetitive unique sequence	A	BSDC1	BSDC1	BSDC1.1	Intronic			0.125	8	1
SUPER_8	65013127	A	G	+	Intronic	Non-repetitive unique sequence	A	BSDC1	BSDC1	BSDC1.1	Intronic			0.125	16	1
SUPER_8	65015229	A	G	+	Intronic	Non-repetitive unique sequence	A	BSDC1	BSDC1	BSDC1.1	Intronic			0	54	1
SUPER_8	65053023	A	G	+	CDS_Recoding	Non-repetitive unique sequence	A	HDAC1	HDAC1	HDAC1.1	Recoding (missense S->A)	TCG>GCG	S263A	0	97	1
SUPER_8	65063086	T	C	-	Intronic	Soft-masked repetitive element (SINE/LINE/LTR)	t	HDAC1	HDAC1	HDAC1.1	Intronic			0	11	1
SUPER_8	65063115	A	G	*	Intronic	Soft-masked repetitive element (SINE/LINE/LTR)	a	HDAC1	HDAC1	HDAC1.1	Intronic			0.6	12	1
SUPER_8	65063127	T	C	-	Intronic	Soft-masked repetitive element (SINE/LINE/LTR)	t	HDAC1	HDAC1	HDAC1.1	Intronic			0.182	11	2
SUPER_8	65063132	T	C	-	Intronic	Soft-masked repetitive element (SINE/LINE/LTR)	t	HDAC1	HDAC1	HDAC1.1	Intronic			0.2	10	2
SUPER_8	65071755	T	C	-	Intronic	Soft-masked repetitive element (SINE/LINE/LTR)	t	HDAC1	HDAC1	HDAC1.1	Intronic			0.1	10	1
SUPER_8	65073278	A	G	*	Intronic	Non-repetitive unique sequence	A	HDAC1	HDAC1	HDAC1.1	Intronic			0.111	9	1
SUPER_8	65083994	A	G	*	CDS_Recoding	Non-repetitive unique sequence	A	LCK	LCK	LCK.1	Recoding (missense S->A)	TCC>GCC	S194A	0	29	1
SUPER_8	65089068	T	C	-	Intronic	Soft-masked repetitive element (SINE/LINE/LTR)	t	LCK	LCK	LCK.1	Intronic			0.333	6	2
SUPER_8	65089077	T	C	-	Intronic	Soft-masked repetitive element (SINE/LINE/LTR)	t	LCK	LCK	LCK.1	Intronic			0.167	6	1
SUPER_8	65097199	A	G	*	Intronic	Non-repetitive unique sequence	A	LCK	LCK	LCK.1	Intronic			0.222	9	1
SUPER_8	65112750	A	G	+	Intronic	Non-repetitive unique sequence	A	EIF3I	EIF3I	EIF3I.1	Intronic			0.528	188	9
SUPER_8	65114704	T	C	-	Intronic	Soft-masked repetitive element (SINE/LINE/LTR)	t	EIF3I	EIF3I	EIF3I.1	Intronic			0.029	162	4
SUPER_8	65121848	T	C	-	UTR_3	Non-repetitive unique sequence	T	TMEM234	TMEM234	TMEM234.1	3' UTR			0	93	1
SUPER_8	65122020	A	G	+	UTR_3	Non-repetitive unique sequence	A	TMEM234	TMEM234	TMEM234.1	3' UTR			0	38	1
SUPER_8	65122281	T	C	-	UTR_3	Non-repetitive unique sequence	T	DCDC2B	DCDC2B	DCDC2B.1	3' UTR			0	59	1
SUPER_8	65124847	A	G	+	CDS_Recoding	Non-repetitive unique sequence	A	DCDC2B	DCDC2B	DCDC2B.1	Recoding (missense C->G)	TGC>GGC	C140G	0.062	32	1
SUPER_8	65127134	A	G	+	Intergenic	Non-repetitive unique sequence	A	None	None	None	Intergenic			0.182	11	2
SUPER_8	65127408	A	G	+	UTR_3	Non-repetitive unique sequence	A	CCDC28B	CCDC28B	CCDC28B.1	3' UTR			0.273	34	2
SUPER_8	65136615	A	G	+	Intronic	Soft-masked repetitive element (SINE/LINE/LTR)	a	CCDC28B	CCDC28B	CCDC28B.4	Intronic			0.182	23	1
SUPER_8	65136815	T	C	-	UTR_5	Soft-masked repetitive element (SINE/LINE/LTR)	t	CCDC28B	CCDC28B	CCDC28B.4	5' UTR			0	25	2
SUPER_8	65136832	T	C	-	UTR_5	Soft-masked repetitive element (SINE/LINE/LTR)	t	CCDC28B	CCDC28B	CCDC28B.4	5' UTR			0.1	21	2
SUPER_8	65142582	T	C	-	Intronic	Non-repetitive unique sequence	T	CCDC28B	CCDC28B	CCDC28B.5	Intronic			0.1	37	3
SUPER_8	65151635	T	C	-	Intronic	Non-repetitive unique sequence	T	CCDC28B	CCDC28B	CCDC28B.8	Intronic			0.912	121	8
SUPER_8	65186277	T	C	-	Intronic	Soft-masked repetitive element (SINE/LINE/LTR)	t	KPNA6	KPNA6	KPNA6.1	Intronic			0.25	8	1
SUPER_8	65199754	T	C	-	Intronic	Soft-masked repetitive element (SINE/LINE/LTR)	t	TMEM39B	TMEM39B	TMEM39B.1	Intronic			0.105	19	2
SUPER_8	65199790	T	C	-	Intronic	Soft-masked repetitive element (SINE/LINE/LTR)	t	TMEM39B	TMEM39B	TMEM39B.1	Intronic			0.125	24	2
SUPER_8	65200307	T	C	-	Intronic	Soft-masked repetitive element (SINE/LINE/LTR)	t	TMEM39B	TMEM39B	TMEM39B.1	Intronic			0	42	2
SUPER_8	65200375	T	C	-	Intronic	Soft-masked repetitive element (SINE/LINE/LTR)	t	TMEM39B	TMEM39B	TMEM39B.1	Intronic			0.087	45	4
SUPER_8	65200380	T	C	-	Intronic	Soft-masked repetitive element (SINE/LINE/LTR)	t	TMEM39B	TMEM39B	TMEM39B.1	Intronic			0.1	43	6
SUPER_8	65200389	T	C	-	Intronic	Soft-masked repetitive element (SINE/LINE/LTR)	t	TMEM39B	TMEM39B	TMEM39B.1	Intronic			0.05	44	3
SUPER_8	65204069	T	C	-	Intronic	Soft-masked repetitive element (SINE/LINE/LTR)	t	TMEM39B	TMEM39B	TMEM39B.1	Intronic			0.045	96	1
SUPER_8	65204805	T	C	-	Intronic	Soft-masked repetitive element (SINE/LINE/LTR)	t	TMEM39B	TMEM39B	TMEM39B.1	Intronic			0.03	85	3
SUPER_8	65204851	T	C	-	Intronic	Soft-masked repetitive element (SINE/LINE/LTR)	t	TMEM39B	TMEM39B	TMEM39B.1	Intronic			0.042	92	1
SUPER_8	65204857	T	C	-	Intronic	Soft-masked repetitive element (SINE/LINE/LTR)	t	TMEM39B	TMEM39B	TMEM39B.1	Intronic			0.096	95	3
SUPER_8	65208102	T	C	-	UTR_5	Soft-masked repetitive element (SINE/LINE/LTR)	t	TMEM39B	TMEM39B	TMEM39B.5	5' UTR			0	34	2
SUPER_8	65208156	T	C	-	UTR_5	Soft-masked repetitive element (SINE/LINE/LTR)	t	TMEM39B	TMEM39B	TMEM39B.5	5' UTR			0	33	4
SUPER_8	65208160	T	C	-	UTR_5	Soft-masked repetitive element (SINE/LINE/LTR)	t	TMEM39B	TMEM39B	TMEM39B.5	5' UTR			0	32	4
SUPER_8	65208537	T	C	-	UTR_5	Soft-masked repetitive element (SINE/LINE/LTR)	t	TMEM39B	TMEM39B	TMEM39B.5	5' UTR			0.35	103	9
SUPER_8	65208538	T	C	-	UTR_5	Soft-masked repetitive element (SINE/LINE/LTR)	t	TMEM39B	TMEM39B	TMEM39B.5	5' UTR			0.048	101	4
SUPER_8	65208572	T	C	-	UTR_5	Soft-masked repetitive element (SINE/LINE/LTR)	t	TMEM39B	TMEM39B	TMEM39B.5	5' UTR			0.08	91	1
SUPER_8	65208581	T	C	-	UTR_5	Soft-masked repetitive element (SINE/LINE/LTR)	t	TMEM39B	TMEM39B	TMEM39B.5	5' UTR			0.021	86	3
SUPER_8	65208582	T	C	-	UTR_5	Soft-masked repetitive element (SINE/LINE/LTR)	t	TMEM39B	TMEM39B	TMEM39B.5	5' UTR			0.069	85	7
SUPER_8	65208609	T	C	-	UTR_5	Soft-masked repetitive element (SINE/LINE/LTR)	t	TMEM39B	TMEM39B	TMEM39B.5	5' UTR			0.556	59	9
SUPER_8	65216362	A	G	*	UTR_3	Non-repetitive unique sequence	A	KHDRBS1	KHDRBS1	KHDRBS1.1	3' UTR			0	44	1
SUPER_8	65216822	A	G	*	UTR_3	Non-repetitive unique sequence	A	KHDRBS1	KHDRBS1	KHDRBS1.1	3' UTR			0.091	22	2
SUPER_8	65218210	T	C	-	UTR_3	Soft-masked repetitive element (SINE/LINE/LTR)	t	KHDRBS1	KHDRBS1	KHDRBS1.1	3' UTR			0.714	51	8
SUPER_8	65218223	T	C	-	UTR_3	Soft-masked repetitive element (SINE/LINE/LTR)	t	KHDRBS1	KHDRBS1	KHDRBS1.1	3' UTR			0.182	50	3
SUPER_8	65218230	T	C	-	UTR_3	Soft-masked repetitive element (SINE/LINE/LTR)	t	KHDRBS1	KHDRBS1	KHDRBS1.1	3' UTR			0.952	47	5
SUPER_8	65218240	T	C	-	UTR_3	Soft-masked repetitive element (SINE/LINE/LTR)	t	KHDRBS1	KHDRBS1	KHDRBS1.1	3' UTR			0.647	44	7
SUPER_8	65218248	T	C	-	UTR_3	Soft-masked repetitive element (SINE/LINE/LTR)	t	KHDRBS1	KHDRBS1	KHDRBS1.1	3' UTR			1	44	7
SUPER_8	65218256	T	C	-	UTR_3	Soft-masked repetitive element (SINE/LINE/LTR)	t	KHDRBS1	KHDRBS1	KHDRBS1.1	3' UTR			0.722	47	3
SUPER_8	65218263	T	C	-	UTR_3	Soft-masked repetitive element (SINE/LINE/LTR)	t	KHDRBS1	KHDRBS1	KHDRBS1.1	3' UTR			0.944	46	7
SUPER_8	65218267	T	C	-	UTR_3	Soft-masked repetitive element (SINE/LINE/LTR)	t	KHDRBS1	KHDRBS1	KHDRBS1.1	3' UTR			0.412	44	6
SUPER_8	65218268	T	C	-	UTR_3	Soft-masked repetitive element (SINE/LINE/LTR)	t	KHDRBS1	KHDRBS1	KHDRBS1.1	3' UTR			0.941	45	7
SUPER_8	65218274	T	C	-	UTR_3	Soft-masked repetitive element (SINE/LINE/LTR)	t	KHDRBS1	KHDRBS1	KHDRBS1.1	3' UTR			0.278	49	4
SUPER_8	65219539	T	C	-	UTR_3	Soft-masked repetitive element (SINE/LINE/LTR)	t	KHDRBS1	KHDRBS1	KHDRBS1.1	3' UTR			0.167	46	6
SUPER_8	65219551	T	C	-	UTR_3	Soft-masked repetitive element (SINE/LINE/LTR)	t	KHDRBS1	KHDRBS1	KHDRBS1.1	3' UTR			0.565	44	6
SUPER_8	65219565	T	C	-	UTR_3	Soft-masked repetitive element (SINE/LINE/LTR)	t	KHDRBS1	KHDRBS1	KHDRBS1.1	3' UTR			0.218	39	4
SUPER_8	65219571	T	C	-	UTR_3	Soft-masked repetitive element (SINE/LINE/LTR)	t	KHDRBS1	KHDRBS1	KHDRBS1.1	3' UTR			0.465	37	7
SUPER_8	65219576	T	C	-	UTR_3	Soft-masked repetitive element (SINE/LINE/LTR)	t	KHDRBS1	KHDRBS1	KHDRBS1.1	3' UTR			0.25	34	6
SUPER_8	65219577	T	C	-	UTR_3	Soft-masked repetitive element (SINE/LINE/LTR)	t	KHDRBS1	KHDRBS1	KHDRBS1.1	3' UTR			0	34	2
SUPER_8	65219601	T	C	-	UTR_3	Soft-masked repetitive element (SINE/LINE/LTR)	t	KHDRBS1	KHDRBS1	KHDRBS1.1	3' UTR			0.5	31	5
SUPER_8	65219602	T	C	-	UTR_3	Soft-masked repetitive element (SINE/LINE/LTR)	t	KHDRBS1	KHDRBS1	KHDRBS1.1	3' UTR			0.332	33	5
SUPER_8	65219659	T	C	-	UTR_3	Soft-masked repetitive element (SINE/LINE/LTR)	t	KHDRBS1	KHDRBS1	KHDRBS1.1	3' UTR			0.118	17	2
SUPER_8	65219660	T	C	-	UTR_3	Soft-masked repetitive element (SINE/LINE/LTR)	t	KHDRBS1	KHDRBS1	KHDRBS1.1	3' UTR			0.235	17	3
SUPER_8	65219665	T	C	-	UTR_3	Soft-masked repetitive element (SINE/LINE/LTR)	t	KHDRBS1	KHDRBS1	KHDRBS1.1	3' UTR			0.75	16	4
SUPER_8	65219666	T	C	-	UTR_3	Soft-masked repetitive element (SINE/LINE/LTR)	t	KHDRBS1	KHDRBS1	KHDRBS1.1	3' UTR			0.2	15	1
SUPER_8	65219690	T	C	-	UTR_3	Soft-masked repetitive element (SINE/LINE/LTR)	t	KHDRBS1	KHDRBS1	KHDRBS1.1	3' UTR			0.4	15	3
SUPER_8	65219691	T	C	-	UTR_3	Soft-masked repetitive element (SINE/LINE/LTR)	t	KHDRBS1	KHDRBS1	KHDRBS1.1	3' UTR			0.267	15	2
SUPER_8	65219692	T	C	-	UTR_3	Soft-masked repetitive element (SINE/LINE/LTR)	t	KHDRBS1	KHDRBS1	KHDRBS1.1	3' UTR			0.071	14	1
SUPER_8	65219701	T	C	-	UTR_3	Soft-masked repetitive element (SINE/LINE/LTR)	t	KHDRBS1	KHDRBS1	KHDRBS1.1	3' UTR			0.455	11	4
SUPER_8	65219706	T	C	-	UTR_3	Soft-masked repetitive element (SINE/LINE/LTR)	t	KHDRBS1	KHDRBS1	KHDRBS1.1	3' UTR			0.4	10	3
SUPER_8	65222277	A	G	*	Intronic	Non-repetitive unique sequence	A	KHDRBS1	KHDRBS1	KHDRBS1.1	Intronic			0.025	148	1
SUPER_8	65222925	T	C	-	Intronic	Soft-masked repetitive element (SINE/LINE/LTR)	t	KHDRBS1	KHDRBS1	KHDRBS1.1	Intronic			0	120	1
SUPER_8	65222929	T	C	-	Intronic	Soft-masked repetitive element (SINE/LINE/LTR)	t	KHDRBS1	KHDRBS1	KHDRBS1.1	Intronic			0	115	1
SUPER_8	65222930	T	C	-	Intronic	Soft-masked repetitive element (SINE/LINE/LTR)	t	KHDRBS1	KHDRBS1	KHDRBS1.1	Intronic			0	115	1
SUPER_8	65223362	A	G	*	Intronic	Soft-masked repetitive element (SINE/LINE/LTR)	a	KHDRBS1	KHDRBS1	KHDRBS1.1	Intronic			0.05	83	1
SUPER_8	65223582	T	C	-	Intronic	Non-repetitive unique sequence	T	KHDRBS1	KHDRBS1	KHDRBS1.1	Intronic			0.025	165	1
SUPER_8	65224921	T	C	-	Intronic	Soft-masked repetitive element (SINE/LINE/LTR)	t	KHDRBS1	KHDRBS1	KHDRBS1.1	Intronic			0.062	54	5
SUPER_8	65224950	T	C	-	Intronic	Soft-masked repetitive element (SINE/LINE/LTR)	t	KHDRBS1	KHDRBS1	KHDRBS1.1	Intronic			0.077	55	4
SUPER_8	65225557	A	G	*	Intronic	Soft-masked repetitive element (SINE/LINE/LTR)	a	KHDRBS1	KHDRBS1	KHDRBS1.1	Intronic			0	73	1
SUPER_8	65226974	T	C	-	Intronic	Soft-masked repetitive element (SINE/LINE/LTR)	t	KHDRBS1	KHDRBS1	KHDRBS1.1	Intronic			0.011	97	3
SUPER_8	65227375	T	C	-	Intronic	Soft-masked repetitive element (SINE/LINE/LTR)	t	KHDRBS1	KHDRBS1	KHDRBS1.1	Intronic			0	30	2
SUPER_8	65227417	T	C	-	Intronic	Soft-masked repetitive element (SINE/LINE/LTR)	t	KHDRBS1	KHDRBS1	KHDRBS1.1	Intronic			0.091	20	2
SUPER_8	65227469	T	C	-	Intronic	Soft-masked repetitive element (SINE/LINE/LTR)	t	KHDRBS1	KHDRBS1	KHDRBS1.1	Intronic			0	14	1
SUPER_8	65228186	A	G	*	Intronic	Non-repetitive unique sequence	A	KHDRBS1	KHDRBS1	KHDRBS1.1	Intronic			0.182	49	1
SUPER_8	65243420	A	G	*	Intronic	Non-repetitive unique sequence	A	KHDRBS1	KHDRBS1	KHDRBS1.1	Intronic			0.091	11	1
SUPER_8	65247660	T	C	-	Intronic	Soft-masked repetitive element (SINE/LINE/LTR)	t	KHDRBS1	KHDRBS1	KHDRBS1.1	Intronic			0	16	1
SUPER_8	65247663	T	C	-	Intronic	Soft-masked repetitive element (SINE/LINE/LTR)	t	KHDRBS1	KHDRBS1	KHDRBS1.1	Intronic			0	16	1
SUPER_8	65252497	T	C	-	Intronic	Non-repetitive unique sequence	T	KHDRBS1	KHDRBS1	KHDRBS1.1	Intronic			0.182	11	1
SUPER_8	65305986	T	C	*	Intronic	Non-repetitive unique sequence	T	PTP4A2	PTP4A2	PTP4A2.1	Intronic			0.05	119	1
SUPER_8	65310613	A	G	+	Intronic	Soft-masked repetitive element (SINE/LINE/LTR)	a	PTP4A2	PTP4A2	PTP4A2.1	Intronic			0.195	91	1
SUPER_8	65312047	T	C	*	Intronic	Non-repetitive unique sequence	T	PTP4A2	PTP4A2	PTP4A2.1	Intronic			0	37	1
SUPER_8	65313996	A	G	+	Intronic	Soft-masked repetitive element (SINE/LINE/LTR)	a	PTP4A2	PTP4A2	PTP4A2.1	Intronic			0	26	1
SUPER_8	65316355	T	C	*	Intronic	Non-repetitive unique sequence	T	PTP4A2	PTP4A2	PTP4A2.1	Intronic			0	31	1
SUPER_8	65318508	A	G	+	Intronic	Non-repetitive unique sequence	A	PTP4A2	PTP4A2	PTP4A2.1	Intronic			0.169	127	3
SUPER_8	65318529	A	G	+	Intronic	Non-repetitive unique sequence	A	PTP4A2	PTP4A2	PTP4A2.1	Intronic			0.094	120	2
SUPER_8	65318577	A	G	+	Intronic	Soft-masked repetitive element (SINE/LINE/LTR)	a	PTP4A2	PTP4A2	PTP4A2.1	Intronic			0.178	117	6
SUPER_8	65318579	A	G	+	Intronic	Soft-masked repetitive element (SINE/LINE/LTR)	a	PTP4A2	PTP4A2	PTP4A2.1	Intronic			0.141	116	4
SUPER_8	65318645	A	G	+	Intronic	Soft-masked repetitive element (SINE/LINE/LTR)	a	PTP4A2	PTP4A2	PTP4A2.1	Intronic			0.087	88	4
SUPER_8	65318646	A	G	+	Intronic	Soft-masked repetitive element (SINE/LINE/LTR)	a	PTP4A2	PTP4A2	PTP4A2.1	Intronic			0.095	86	4
SUPER_8	65318733	A	G	+	Intronic	Soft-masked repetitive element (SINE/LINE/LTR)	a	PTP4A2	PTP4A2	PTP4A2.1	Intronic			0.05	69	1
SUPER_8	65318738	A	G	+	Intronic	Soft-masked repetitive element (SINE/LINE/LTR)	a	PTP4A2	PTP4A2	PTP4A2.1	Intronic			0.073	68	5
SUPER_8	65323345	A	G	+	Intronic	Soft-masked repetitive element (SINE/LINE/LTR)	a	PTP4A2	PTP4A2	PTP4A2.1	Intronic			0.143	24	3
SUPER_8	65323348	A	G	+	Intronic	Soft-masked repetitive element (SINE/LINE/LTR)	a	PTP4A2	PTP4A2	PTP4A2.1	Intronic			0.214	24	2
SUPER_8	65324950	T	C	*	Intronic	Soft-masked repetitive element (SINE/LINE/LTR)	t	PTP4A2	PTP4A2	PTP4A2.1	Intronic			0	21	1
SUPER_8	65325421	A	G	+	Intronic	Soft-masked repetitive element (SINE/LINE/LTR)	a	PTP4A2	PTP4A2	PTP4A2.1	Intronic			0.091	11	1
SUPER_8	65326950	A	G	+	Intronic	Soft-masked repetitive element (SINE/LINE/LTR)	a	PTP4A2	PTP4A2	PTP4A2.1	Intronic			0.375	16	3
SUPER_8	65326952	A	G	+	Intronic	Soft-masked repetitive element (SINE/LINE/LTR)	a	PTP4A2	PTP4A2	PTP4A2.1	Intronic			0.647	17	4
SUPER_8	65326957	A	G	+	Intronic	Soft-masked repetitive element (SINE/LINE/LTR)	a	PTP4A2	PTP4A2	PTP4A2.1	Intronic			0.444	18	2
SUPER_8	65326977	A	G	+	Intronic	Soft-masked repetitive element (SINE/LINE/LTR)	a	PTP4A2	PTP4A2	PTP4A2.1	Intronic			0.143	21	3
SUPER_8	65326994	A	G	+	Intronic	Soft-masked repetitive element (SINE/LINE/LTR)	a	PTP4A2	PTP4A2	PTP4A2.1	Intronic			0.273	22	2
SUPER_8	65326996	A	G	+	Intronic	Soft-masked repetitive element (SINE/LINE/LTR)	a	PTP4A2	PTP4A2	PTP4A2.1	Intronic			0.182	22	1
SUPER_8	65326998	A	G	+	Intronic	Soft-masked repetitive element (SINE/LINE/LTR)	a	PTP4A2	PTP4A2	PTP4A2.1	Intronic			0.636	22	3
SUPER_8	65327001	A	G	+	Intronic	Soft-masked repetitive element (SINE/LINE/LTR)	a	PTP4A2	PTP4A2	PTP4A2.1	Intronic			0.273	22	1
SUPER_8	65327013	A	G	+	Intronic	Soft-masked repetitive element (SINE/LINE/LTR)	a	PTP4A2	PTP4A2	PTP4A2.1	Intronic			0	21	1
SUPER_8	65327014	A	G	+	Intronic	Soft-masked repetitive element (SINE/LINE/LTR)	a	PTP4A2	PTP4A2	PTP4A2.1	Intronic			0	21	1
SUPER_8	65327063	A	G	+	Intronic	Soft-masked repetitive element (SINE/LINE/LTR)	a	PTP4A2	PTP4A2	PTP4A2.1	Intronic			0.154	13	2
SUPER_8	65327065	A	G	+	Intronic	Soft-masked repetitive element (SINE/LINE/LTR)	a	PTP4A2	PTP4A2	PTP4A2.1	Intronic			0.462	13	4
SUPER_8	65327088	A	G	+	Intronic	Soft-masked repetitive element (SINE/LINE/LTR)	a	PTP4A2	PTP4A2	PTP4A2.1	Intronic			0.333	12	3
SUPER_8	65327851	A	G	+	Intronic	Soft-masked repetitive element (SINE/LINE/LTR)	a	PTP4A2	PTP4A2	PTP4A2.1	Intronic			0.214	14	3
SUPER_8	65327923	A	G	+	Intronic	Soft-masked repetitive element (SINE/LINE/LTR)	a	PTP4A2	PTP4A2	PTP4A2.1	Intronic			0.333	27	5
SUPER_8	65330290	A	G	+	Intronic	Non-repetitive unique sequence	A	PTP4A2	PTP4A2	PTP4A2.1	Intronic			0.69	101	8
SUPER_8	65336822	T	C	*	Intergenic	Non-repetitive unique sequence	T	None	None	None	Intergenic			0	103	1
SUPER_8	65343377	A	G	*	Intergenic	Soft-masked repetitive element (SINE/LINE/LTR)	a	None	None	None	Intergenic			0.059	28	2
SUPER_8	65343382	A	G	*	Intergenic	Soft-masked repetitive element (SINE/LINE/LTR)	a	None	None	None	Intergenic			0.111	29	3
SUPER_8	65343521	A	G	*	Intergenic	Soft-masked repetitive element (SINE/LINE/LTR)	a	None	None	None	Intergenic			0.133	15	1
SUPER_8	65343555	A	G	*	Intergenic	Soft-masked repetitive element (SINE/LINE/LTR)	a	None	None	None	Intergenic			0	19	2
SUPER_8	65343594	A	G	*	Intergenic	Soft-masked repetitive element (SINE/LINE/LTR)	a	None	None	None	Intergenic			0.143	14	1
SUPER_8	65343596	A	G	*	Intergenic	Soft-masked repetitive element (SINE/LINE/LTR)	a	None	None	None	Intergenic			0.214	14	1
SUPER_8	65343764	A	G	*	Intergenic	Soft-masked repetitive element (SINE/LINE/LTR)	a	None	None	None	Intergenic			0	12	1
SUPER_8	65343792	A	G	*	Intergenic	Soft-masked repetitive element (SINE/LINE/LTR)	a	None	None	None	Intergenic			0	14	1
SUPER_8	65343798	A	G	*	Intergenic	Soft-masked repetitive element (SINE/LINE/LTR)	a	None	None	None	Intergenic			0	14	1
SUPER_8	65343825	A	G	*	Intergenic	Soft-masked repetitive element (SINE/LINE/LTR)	a	None	None	None	Intergenic			0	21	1
SUPER_8	65343910	A	G	*	Intergenic	Soft-masked repetitive element (SINE/LINE/LTR)	a	None	None	None	Intergenic			0	35	1
SUPER_8	65345083	A	G	*	Intergenic	Non-repetitive unique sequence	A	None	None	None	Intergenic			0	19	1
SUPER_8	65346116	T	C	*	Intergenic	Non-repetitive unique sequence	T	None	None	None	Intergenic			0.083	12	1
SUPER_8	65362508	A	G	*	Intergenic	Soft-masked repetitive element (SINE/LINE/LTR)	a	None	None	None	Intergenic			0.091	11	1
SUPER_8	65465743	A	G	+	Intergenic	Non-repetitive unique sequence	A	None	None	None	Intergenic			0.158	19	1
SUPER_8	65528880	T	C	*	Intronic	Non-repetitive unique sequence	T	COL16A1	COL16A1	COL16A1.1	Intronic			0.5	8	2
SUPER_8	65531520	T	C	-	Intronic	Non-repetitive unique sequence	T	COL16A1	COL16A1	COL16A1.1	Intronic			1	3	2
SUPER_8	65545892	T	C	-	Intronic	Non-repetitive unique sequence	T	PEF1	PEF1	PEF1.1	Intronic			0	21	1
SUPER_8	65547977	T	C	-	Intronic	Non-repetitive unique sequence	T	PEF1	PEF1	PEF1.1	Intronic			0.679	119	9
SUPER_8	65547984	T	C	-	Intronic	Non-repetitive unique sequence	T	PEF1	PEF1	PEF1.1	Intronic			0.621	92	8
SUPER_8	65547986	T	C	-	Intronic	Non-repetitive unique sequence	T	PEF1	PEF1	PEF1.1	Intronic			0.58	87	8
SUPER_8	65559229	T	C	-	Intronic	Soft-masked repetitive element (SINE/LINE/LTR)	t	HCRTR1	HCRTR1	HCRTR1.1	Intronic			0.077	13	1
SUPER_8	65565177	T	C	-	Intergenic	Non-repetitive unique sequence	T	None	None	None	Intergenic			0.111	9	1
SUPER_8	65569304	T	C	-	Intergenic	Non-repetitive unique sequence	T	None	None	None	Intergenic			0.045	22	1
SUPER_8	65573026	T	C	-	Intergenic	Non-repetitive unique sequence	T	None	None	None	Intergenic			0.143	7	1
SUPER_8	65576966	T	C	-	Intergenic	Soft-masked repetitive element (SINE/LINE/LTR)	t	None	None	None	Intergenic			0.083	12	1
SUPER_8	65584277	T	C	*	Intergenic	Non-repetitive unique sequence	T	None	None	None	Intergenic			0.125	8	1
SUPER_8	65584386	A	G	*	Intergenic	Soft-masked repetitive element (SINE/LINE/LTR)	a	None	None	None	Intergenic			0.2	10	1
SUPER_8	65584402	A	G	*	Intergenic	Soft-masked repetitive element (SINE/LINE/LTR)	a	None	None	None	Intergenic			0.167	12	2
SUPER_8	65584409	A	G	*	Intergenic	Soft-masked repetitive element (SINE/LINE/LTR)	a	None	None	None	Intergenic			0.286	14	2
SUPER_8	65584410	A	G	*	Intergenic	Soft-masked repetitive element (SINE/LINE/LTR)	a	None	None	None	Intergenic			0.143	14	2
SUPER_8	65584445	A	G	*	Intergenic	Soft-masked repetitive element (SINE/LINE/LTR)	a	None	None	None	Intergenic			0.118	17	2
SUPER_8	65584446	A	G	*	Intergenic	Soft-masked repetitive element (SINE/LINE/LTR)	a	None	None	None	Intergenic			0.125	16	2
SUPER_8	65584476	A	G	*	Intergenic	Soft-masked repetitive element (SINE/LINE/LTR)	a	None	None	None	Intergenic			0.125	16	2
SUPER_8	65584496	A	G	*	Intergenic	Soft-masked repetitive element (SINE/LINE/LTR)	a	None	None	None	Intergenic			0.222	18	3
SUPER_8	65584508	A	G	*	Intergenic	Soft-masked repetitive element (SINE/LINE/LTR)	a	None	None	None	Intergenic			0.095	21	2
SUPER_8	65584509	A	G	*	Intergenic	Soft-masked repetitive element (SINE/LINE/LTR)	a	None	None	None	Intergenic			0.19	21	3
SUPER_8	65597799	A	G	*	CDS_Recoding	Non-repetitive unique sequence	A	TINAGL1	TINAGL1	TINAGL1.2	Recoding (missense S->A)	TCC>GCC	S82A	0.044	274	5
SUPER_8	65599849	T	C	-	Intergenic	Soft-masked repetitive element (SINE/LINE/LTR)	t	None	None	None	Intergenic			0.071	14	1
SUPER_8	65603453	T	C	-	Intergenic	Non-repetitive unique sequence	T	None	None	None	Intergenic			0.125	16	1
SUPER_8	65616245	T	C	-	UTR_3	Non-repetitive unique sequence	T	Hypcod02430	Hypcod02430	Hypcod02430.1	3' UTR			0.99	2200	9
SUPER_8	65616310	T	C	-	UTR_3	Soft-masked repetitive element (SINE/LINE/LTR)	t	Hypcod02430	Hypcod02430	Hypcod02430.1	3' UTR			0.995	2632	9
SUPER_8	65616315	A	G	+	UTR_3	Soft-masked repetitive element (SINE/LINE/LTR)	a	Hypcod02430	Hypcod02430	Hypcod02430.1	3' UTR			0.996	2466	9
SUPER_8	65616406	A	G	+	CDS_Recoding	Non-repetitive unique sequence	A	Hypcod02430	Hypcod02430	Hypcod02430.1	Recoding (missense L->R)	CTG>CGG	L115R	0.999	2142	9
SUPER_8	65616446	A	G	+	CDS_Recoding	Non-repetitive unique sequence	A	Hypcod02430	Hypcod02430	Hypcod02430.1	Recoding (missense L->V)	TTG>GTG	L102V	0.997	2112	9
SUPER_8	65616451	A	G	+	CDS_Recoding	Non-repetitive unique sequence	A	Hypcod02430	Hypcod02430	Hypcod02430.1	Recoding (missense V->G)	GTG>GGG	V100G	0.997	2087	9
SUPER_8	65616484	A	G	+	CDS_Recoding	Non-repetitive unique sequence	A	Hypcod02430	Hypcod02430	Hypcod02430.1	Recoding (missense V->G)	GTC>GGC	V89G	0.995	1610	9
SUPER_8	65616570	T	C	-	CDS_Synonymous	Non-repetitive unique sequence	T	Hypcod02430	Hypcod02430	Hypcod02430.1	Synonymous	ACA>ACG	T60T	0.986	365	9
SUPER_8	65619874	T	C	-	Intronic	Non-repetitive unique sequence	T	Hypcod02430	Hypcod02430	Hypcod02430.1	Intronic			0	27	1
SUPER_8	65620357	T	C	-	Intronic	Soft-masked repetitive element (SINE/LINE/LTR)	t	Hypcod02430	Hypcod02430	Hypcod02430.1	Intronic			0.077	28	2
SUPER_8	65620387	T	C	-	Intronic	Soft-masked repetitive element (SINE/LINE/LTR)	t	Hypcod02430	Hypcod02430	Hypcod02430.1	Intronic			0.067	27	2
SUPER_8	65620392	T	C	-	Intronic	Soft-masked repetitive element (SINE/LINE/LTR)	t	Hypcod02430	Hypcod02430	Hypcod02430.1	Intronic			0.067	28	2
SUPER_8	65620404	T	C	-	Intronic	Soft-masked repetitive element (SINE/LINE/LTR)	t	Hypcod02430	Hypcod02430	Hypcod02430.1	Intronic			0.067	24	2
SUPER_8	65620417	T	C	-	Intronic	Soft-masked repetitive element (SINE/LINE/LTR)	t	Hypcod02430	Hypcod02430	Hypcod02430.1	Intronic			0.188	27	3
SUPER_8	65620421	T	C	-	Intronic	Soft-masked repetitive element (SINE/LINE/LTR)	t	Hypcod02430	Hypcod02430	Hypcod02430.1	Intronic			0.062	27	3
SUPER_8	65620428	T	C	-	Intronic	Soft-masked repetitive element (SINE/LINE/LTR)	t	Hypcod02430	Hypcod02430	Hypcod02430.1	Intronic			0.143	23	2
SUPER_8	65620437	T	C	-	Intronic	Soft-masked repetitive element (SINE/LINE/LTR)	t	Hypcod02430	Hypcod02430	Hypcod02430.1	Intronic			0	23	1
SUPER_8	65620963	T	C	-	Intronic	Non-repetitive unique sequence	T	Hypcod02430	Hypcod02430	Hypcod02430.1	Intronic			0	22	1
SUPER_8	65621981	T	C	-	Intronic	Soft-masked repetitive element (SINE/LINE/LTR)	t	Hypcod02430	Hypcod02430	Hypcod02430.1	Intronic			0.2	10	2
SUPER_8	65622043	A	G	+	Intronic	Soft-masked repetitive element (SINE/LINE/LTR)	a	Hypcod02430	Hypcod02430	Hypcod02430.1	Intronic			0.059	17	1
SUPER_8	65622206	T	C	-	Intronic	Soft-masked repetitive element (SINE/LINE/LTR)	t	Hypcod02430	Hypcod02430	Hypcod02430.1	Intronic			0.143	26	4
SUPER_8	65625778	T	C	-	Intronic	Soft-masked repetitive element (SINE/LINE/LTR)	t	Hypcod02430	Hypcod02430	Hypcod02430.1	Intronic			0.125	8	1
SUPER_8	65625805	T	C	-	Intronic	Soft-masked repetitive element (SINE/LINE/LTR)	t	Hypcod02430	Hypcod02430	Hypcod02430.1	Intronic			0.125	8	1
SUPER_8	65625806	T	C	-	Intronic	Soft-masked repetitive element (SINE/LINE/LTR)	t	Hypcod02430	Hypcod02430	Hypcod02430.1	Intronic			0.111	9	1
SUPER_8	65625831	T	C	-	Intronic	Non-repetitive unique sequence	T	Hypcod02430	Hypcod02430	Hypcod02430.1	Intronic			0.25	8	2
SUPER_8	65625842	T	C	-	Intronic	Soft-masked repetitive element (SINE/LINE/LTR)	t	Hypcod02430	Hypcod02430	Hypcod02430.1	Intronic			0.125	8	1
SUPER_8	65626800	T	C	-	Intronic	Soft-masked repetitive element (SINE/LINE/LTR)	t	Hypcod02430	Hypcod02430	Hypcod02430.1	Intronic			0.455	12	1
SUPER_8	65626810	T	C	-	Intronic	Soft-masked repetitive element (SINE/LINE/LTR)	t	Hypcod02430	Hypcod02430	Hypcod02430.1	Intronic			0.5	12	1
SUPER_8	65626832	T	C	-	Intronic	Soft-masked repetitive element (SINE/LINE/LTR)	t	Hypcod02430	Hypcod02430	Hypcod02430.1	Intronic			0.462	13	1
SUPER_8	65626835	T	C	-	Intronic	Soft-masked repetitive element (SINE/LINE/LTR)	t	Hypcod02430	Hypcod02430	Hypcod02430.1	Intronic			0.429	14	1
SUPER_8	65626863	T	C	-	Intronic	Soft-masked repetitive element (SINE/LINE/LTR)	t	Hypcod02430	Hypcod02430	Hypcod02430.1	Intronic			0.071	17	3
SUPER_8	65626869	T	C	-	Intronic	Soft-masked repetitive element (SINE/LINE/LTR)	t	Hypcod02430	Hypcod02430	Hypcod02430.1	Intronic			0	14	1
SUPER_8	65626892	T	C	-	Intronic	Soft-masked repetitive element (SINE/LINE/LTR)	t	Hypcod02430	Hypcod02430	Hypcod02430.1	Intronic			0.273	14	1
SUPER_8	65626902	T	C	-	Intronic	Soft-masked repetitive element (SINE/LINE/LTR)	t	Hypcod02430	Hypcod02430	Hypcod02430.1	Intronic			0	16	2
SUPER_8	65626927	T	C	-	Intronic	Soft-masked repetitive element (SINE/LINE/LTR)	t	Hypcod02430	Hypcod02430	Hypcod02430.1	Intronic			0.188	19	1
SUPER_8	65627963	T	C	-	Intronic	Soft-masked repetitive element (SINE/LINE/LTR)	t	Hypcod02430	Hypcod02430	Hypcod02430.1	Intronic			0.2	10	2
SUPER_8	65628933	T	C	-	Intronic	Soft-masked repetitive element (SINE/LINE/LTR)	t	Hypcod02430	Hypcod02430	Hypcod02430.1	Intronic			0.167	16	1
SUPER_8	65628934	T	C	-	Intronic	Soft-masked repetitive element (SINE/LINE/LTR)	t	Hypcod02430	Hypcod02430	Hypcod02430.1	Intronic			0.308	17	1
SUPER_8	65628935	T	C	-	Intronic	Soft-masked repetitive element (SINE/LINE/LTR)	t	Hypcod02430	Hypcod02430	Hypcod02430.1	Intronic			0.308	17	2
SUPER_8	65629049	T	C	-	Intronic	Soft-masked repetitive element (SINE/LINE/LTR)	t	Hypcod02430	Hypcod02430	Hypcod02430.1	Intronic			0.647	20	3
SUPER_8	65629050	T	C	-	Intronic	Soft-masked repetitive element (SINE/LINE/LTR)	t	Hypcod02430	Hypcod02430	Hypcod02430.1	Intronic			0.412	20	2
SUPER_8	65629061	T	C	-	Intronic	Soft-masked repetitive element (SINE/LINE/LTR)	t	Hypcod02430	Hypcod02430	Hypcod02430.1	Intronic			0.118	20	2
SUPER_8	65629063	T	C	-	Intronic	Soft-masked repetitive element (SINE/LINE/LTR)	t	Hypcod02430	Hypcod02430	Hypcod02430.1	Intronic			0.118	20	3
SUPER_8	65629070	T	C	-	Intronic	Soft-masked repetitive element (SINE/LINE/LTR)	t	Hypcod02430	Hypcod02430	Hypcod02430.1	Intronic			0.333	22	2
SUPER_8	65629080	T	C	-	Intronic	Soft-masked repetitive element (SINE/LINE/LTR)	t	Hypcod02430	Hypcod02430	Hypcod02430.1	Intronic			0.333	23	4
SUPER_8	65629081	T	C	-	Intronic	Soft-masked repetitive element (SINE/LINE/LTR)	t	Hypcod02430	Hypcod02430	Hypcod02430.1	Intronic			0.412	22	4
SUPER_8	65629087	T	C	-	Intronic	Soft-masked repetitive element (SINE/LINE/LTR)	t	Hypcod02430	Hypcod02430	Hypcod02430.1	Intronic			0.111	23	4
SUPER_8	65629095	T	C	-	Intronic	Soft-masked repetitive element (SINE/LINE/LTR)	t	Hypcod02430	Hypcod02430	Hypcod02430.1	Intronic			0.211	23	2
SUPER_8	65640817	A	G	*	Intronic	Non-repetitive unique sequence	A	SERINC2	SERINC2	SERINC2.1	Intronic			0.111	9	1
SUPER_8	65645825	T	C	-	Intronic	Soft-masked repetitive element (SINE/LINE/LTR)	t	SERINC2	SERINC2	SERINC2.1	Intronic			0	45	1
SUPER_8	65645878	T	C	-	Intronic	Soft-masked repetitive element (SINE/LINE/LTR)	t	SERINC2	SERINC2	SERINC2.1	Intronic			0	43	1
SUPER_8	65645883	T	C	-	Intronic	Soft-masked repetitive element (SINE/LINE/LTR)	t	SERINC2	SERINC2	SERINC2.1	Intronic			0.312	44	6
SUPER_8	65651584	T	C	-	Intronic	Non-repetitive unique sequence	T	SERINC2	SERINC2	SERINC2.1	Intronic			0.067	15	1
SUPER_8	65671160	A	G	*	Noncoding_Exon	Non-repetitive unique sequence	A	Hypnc10679	Hypnc10679	Hypnc10679.1	Non-coding transcript exon (lncRNA)			0	39	1
SUPER_8	65672127	A	G	*	Intronic	Non-repetitive unique sequence	A	Hypnc10679	Hypnc10679	Hypnc10679.1	Intronic			0	77	1
SUPER_8	65684218	T	C	-	UTR_3	Non-repetitive unique sequence	T	ZCCHC17	ZCCHC17	ZCCHC17.2	3' UTR			0.025	838	1
SUPER_8	65702905	A	G	+	Intronic	Soft-masked repetitive element (SINE/LINE/LTR)	a	ZCCHC17	ZCCHC17	ZCCHC17.1	Intronic			0.182	11	2
SUPER_8	65702908	A	G	+	Intronic	Soft-masked repetitive element (SINE/LINE/LTR)	a	ZCCHC17	ZCCHC17	ZCCHC17.1	Intronic			0.091	11	1
SUPER_8	65702912	T	C	-	Intronic	Soft-masked repetitive element (SINE/LINE/LTR)	t	ZCCHC17	ZCCHC17	ZCCHC17.1	Intronic			0.167	12	1
SUPER_8	65703687	T	C	-	Intronic	Soft-masked repetitive element (SINE/LINE/LTR)	t	ZCCHC17	ZCCHC17	ZCCHC17.1	Intronic			0.25	8	1
SUPER_8	65705441	A	G	+	Intronic	Soft-masked repetitive element (SINE/LINE/LTR)	a	ZCCHC17	ZCCHC17	ZCCHC17.1	Intronic			0.2	10	2
SUPER_8	65705445	T	C	-	Intronic	Soft-masked repetitive element (SINE/LINE/LTR)	t	ZCCHC17	ZCCHC17	ZCCHC17.1	Intronic			0.2	10	1
SUPER_8	65705460	T	C	-	Intronic	Soft-masked repetitive element (SINE/LINE/LTR)	t	ZCCHC17	ZCCHC17	ZCCHC17.1	Intronic			0.333	9	1
SUPER_8	65705484	A	G	+	Intronic	Soft-masked repetitive element (SINE/LINE/LTR)	a	ZCCHC17	ZCCHC17	ZCCHC17.1	Intronic			0.125	8	1
SUPER_8	65707125	T	C	-	Intronic	Soft-masked repetitive element (SINE/LINE/LTR)	t	ZCCHC17	ZCCHC17	ZCCHC17.1	Intronic			0.143	7	1
SUPER_8	65707157	T	C	-	Intronic	Soft-masked repetitive element (SINE/LINE/LTR)	t	ZCCHC17	ZCCHC17	ZCCHC17.1	Intronic			0.111	9	1
SUPER_8	65707168	T	C	-	Intronic	Soft-masked repetitive element (SINE/LINE/LTR)	t	ZCCHC17	ZCCHC17	ZCCHC17.1	Intronic			0.111	9	1
SUPER_8	65707191	T	C	-	Intronic	Soft-masked repetitive element (SINE/LINE/LTR)	t	ZCCHC17	ZCCHC17	ZCCHC17.1	Intronic			0.111	9	1
SUPER_8	65727598	A	G	+	Intronic	Soft-masked repetitive element (SINE/LINE/LTR)	a	SNRNP40	SNRNP40	SNRNP40.1	Intronic			0.227	30	3
SUPER_8	65727633	A	G	+	Intronic	Non-repetitive unique sequence	A	SNRNP40	SNRNP40	SNRNP40.1	Intronic			0.083	34	1
SUPER_8	65728636	A	G	+	Intronic	Soft-masked repetitive element (SINE/LINE/LTR)	a	SNRNP40	SNRNP40	SNRNP40.1	Intronic			0.2	26	1
SUPER_8	65728659	A	G	+	Intronic	Soft-masked repetitive element (SINE/LINE/LTR)	a	SNRNP40	SNRNP40	SNRNP40.1	Intronic			0.435	23	4
SUPER_8	65728677	A	G	+	Intronic	Soft-masked repetitive element (SINE/LINE/LTR)	a	SNRNP40	SNRNP40	SNRNP40.1	Intronic			0.4	25	4
SUPER_8	65728739	A	G	+	Intronic	Soft-masked repetitive element (SINE/LINE/LTR)	a	SNRNP40	SNRNP40	SNRNP40.1	Intronic			0.179	28	4
SUPER_8	65730528	A	G	+	Intronic	Soft-masked repetitive element (SINE/LINE/LTR)	a	SNRNP40	SNRNP40	SNRNP40.1	Intronic			0.409	48	5
SUPER_8	65730545	A	G	+	Intronic	Soft-masked repetitive element (SINE/LINE/LTR)	a	SNRNP40	SNRNP40	SNRNP40.1	Intronic			0.197	63	4
SUPER_8	65730547	A	G	+	Intronic	Soft-masked repetitive element (SINE/LINE/LTR)	a	SNRNP40	SNRNP40	SNRNP40.1	Intronic			0.444	69	7
SUPER_8	65730550	A	G	+	Intronic	Soft-masked repetitive element (SINE/LINE/LTR)	a	SNRNP40	SNRNP40	SNRNP40.1	Intronic			0.376	72	6
SUPER_8	65730551	A	G	+	Intronic	Soft-masked repetitive element (SINE/LINE/LTR)	a	SNRNP40	SNRNP40	SNRNP40.1	Intronic			0.205	70	4
SUPER_8	65730553	A	G	+	Intronic	Soft-masked repetitive element (SINE/LINE/LTR)	a	SNRNP40	SNRNP40	SNRNP40.1	Intronic			0.07	75	4
SUPER_8	65730556	A	G	+	Intronic	Soft-masked repetitive element (SINE/LINE/LTR)	a	SNRNP40	SNRNP40	SNRNP40.1	Intronic			0.355	77	6
SUPER_8	65730609	A	G	+	Intronic	Soft-masked repetitive element (SINE/LINE/LTR)	a	SNRNP40	SNRNP40	SNRNP40.1	Intronic			0.27	82	6
SUPER_8	65730633	A	G	+	Intronic	Soft-masked repetitive element (SINE/LINE/LTR)	a	SNRNP40	SNRNP40	SNRNP40.1	Intronic			0.257	84	5
SUPER_8	65730650	A	G	+	Intronic	Soft-masked repetitive element (SINE/LINE/LTR)	a	SNRNP40	SNRNP40	SNRNP40.1	Intronic			0.076	89	4
SUPER_8	65736416	A	G	+	Intronic	Soft-masked repetitive element (SINE/LINE/LTR)	a	SNRNP40	SNRNP40	SNRNP40.1	Intronic			0.167	12	1
SUPER_8	65736521	A	G	+	Intronic	Soft-masked repetitive element (SINE/LINE/LTR)	a	SNRNP40	SNRNP40	SNRNP40.1	Intronic			0.125	16	2
SUPER_8	65736523	A	G	+	Intronic	Soft-masked repetitive element (SINE/LINE/LTR)	a	SNRNP40	SNRNP40	SNRNP40.1	Intronic			0.125	16	2
SUPER_8	65736950	T	C	*	Intronic	Non-repetitive unique sequence	T	SNRNP40	SNRNP40	SNRNP40.1	Intronic			0.04	25	1
SUPER_8	65738333	A	G	+	Intronic	Soft-masked repetitive element (SINE/LINE/LTR)	a	SNRNP40	SNRNP40	SNRNP40.1	Intronic			0.125	24	2
SUPER_8	65741482	T	C	*	Intergenic	Non-repetitive unique sequence	T	None	None	None	Intergenic			0.056	36	1
SUPER_8	65743404	A	G	+	Noncoding_Exon	Soft-masked repetitive element (SINE/LINE/LTR)	a	Hypnc10683	Hypnc10683	Hypnc10683.1	Non-coding transcript exon (lncRNA)			0.188	16	3
SUPER_8	65743405	A	G	+	Noncoding_Exon	Soft-masked repetitive element (SINE/LINE/LTR)	a	Hypnc10683	Hypnc10683	Hypnc10683.1	Non-coding transcript exon (lncRNA)			0.125	16	2
SUPER_8	65743416	A	G	+	Noncoding_Exon	Non-repetitive unique sequence	A	Hypnc10683	Hypnc10683	Hypnc10683.1	Non-coding transcript exon (lncRNA)			0.125	16	2
SUPER_8	65743419	A	G	+	Noncoding_Exon	Non-repetitive unique sequence	A	Hypnc10683	Hypnc10683	Hypnc10683.1	Non-coding transcript exon (lncRNA)			0.25	16	3
SUPER_8	65788005	T	C	*	Intergenic	Non-repetitive unique sequence	T	None	None	None	Intergenic			0	14	1
SUPER_8	65861382	T	C	*	Intronic	Non-repetitive unique sequence	T	PUM1	PUM1	PUM1.1	Intronic			0.571	14	6
SUPER_8	65861385	T	C	*	Intronic	Non-repetitive unique sequence	T	PUM1	PUM1	PUM1.1	Intronic			0.571	14	6
SUPER_8	65861392	T	C	*	Intronic	Non-repetitive unique sequence	T	PUM1	PUM1	PUM1.1	Intronic			0.533	15	6
SUPER_8	65861393	T	C	*	Intronic	Non-repetitive unique sequence	T	PUM1	PUM1	PUM1.1	Intronic			0.533	15	6
SUPER_8	65861397	T	C	*	Intronic	Non-repetitive unique sequence	T	PUM1	PUM1	PUM1.1	Intronic			0.267	30	6
SUPER_8	65868297	A	G	+	Intronic	Soft-masked repetitive element (SINE/LINE/LTR)	a	PUM1	PUM1	PUM1.1	Intronic			0.176	17	1
SUPER_8	65869005	A	G	+	Intronic	Soft-masked repetitive element (SINE/LINE/LTR)	a	PUM1	PUM1	PUM1.1	Intronic			0.13	46	1
SUPER_8	65870502	A	G	+	Intronic	Soft-masked repetitive element (SINE/LINE/LTR)	a	PUM1	PUM1	PUM1.1	Intronic			0.6	10	1
SUPER_8	65870517	A	G	+	Intronic	Soft-masked repetitive element (SINE/LINE/LTR)	a	PUM1	PUM1	PUM1.1	Intronic			0.5	10	1
SUPER_8	65870535	A	G	+	Intronic	Soft-masked repetitive element (SINE/LINE/LTR)	a	PUM1	PUM1	PUM1.1	Intronic			0.25	12	1
SUPER_8	65870597	A	G	+	Intronic	Soft-masked repetitive element (SINE/LINE/LTR)	a	PUM1	PUM1	PUM1.1	Intronic			0.222	9	1
SUPER_8	65871349	A	G	+	Intronic	Soft-masked repetitive element (SINE/LINE/LTR)	a	PUM1	PUM1	PUM1.1	Intronic			0.258	31	1
SUPER_8	65871369	A	G	+	Intronic	Soft-masked repetitive element (SINE/LINE/LTR)	a	PUM1	PUM1	PUM1.1	Intronic			0.217	46	1
SUPER_8	65871394	A	G	+	Intronic	Soft-masked repetitive element (SINE/LINE/LTR)	a	PUM1	PUM1	PUM1.1	Intronic			0.208	48	1
SUPER_8	65871399	A	G	+	Intronic	Soft-masked repetitive element (SINE/LINE/LTR)	a	PUM1	PUM1	PUM1.1	Intronic			0.306	49	1
SUPER_8	65871462	A	G	+	Intronic	Soft-masked repetitive element (SINE/LINE/LTR)	a	PUM1	PUM1	PUM1.1	Intronic			0.136	44	1
SUPER_8	65874326	A	G	+	Intronic	Soft-masked repetitive element (SINE/LINE/LTR)	a	PUM1	PUM1	PUM1.1	Intronic			0.128	39	1
SUPER_8	65874365	A	G	+	Intronic	Soft-masked repetitive element (SINE/LINE/LTR)	a	PUM1	PUM1	PUM1.1	Intronic			0.217	46	1
SUPER_8	65874390	A	G	+	Intronic	Soft-masked repetitive element (SINE/LINE/LTR)	a	PUM1	PUM1	PUM1.1	Intronic			0.128	47	1
SUPER_8	65875107	A	G	+	Intronic	Soft-masked repetitive element (SINE/LINE/LTR)	a	PUM1	PUM1	PUM1.1	Intronic			0.217	27	1
SUPER_8	65875340	A	G	+	Intronic	Soft-masked repetitive element (SINE/LINE/LTR)	a	PUM1	PUM1	PUM1.1	Intronic			0.067	15	1
SUPER_8	65876707	A	G	+	Intronic	Soft-masked repetitive element (SINE/LINE/LTR)	a	PUM1	PUM1	PUM1.1	Intronic			0	54	1
SUPER_8	65876737	A	G	+	Intronic	Soft-masked repetitive element (SINE/LINE/LTR)	a	PUM1	PUM1	PUM1.1	Intronic			0.688	53	3
SUPER_8	65876738	A	G	+	Intronic	Soft-masked repetitive element (SINE/LINE/LTR)	a	PUM1	PUM1	PUM1.1	Intronic			0.36	55	3
SUPER_8	65876785	A	G	+	Intronic	Soft-masked repetitive element (SINE/LINE/LTR)	a	PUM1	PUM1	PUM1.1	Intronic			0	51	2
SUPER_8	65876810	A	G	+	Intronic	Soft-masked repetitive element (SINE/LINE/LTR)	a	PUM1	PUM1	PUM1.1	Intronic			0	31	1
SUPER_8	65876866	A	G	+	Intronic	Soft-masked repetitive element (SINE/LINE/LTR)	a	PUM1	PUM1	PUM1.1	Intronic			0	38	1
SUPER_8	65876941	A	G	+	Intronic	Soft-masked repetitive element (SINE/LINE/LTR)	a	PUM1	PUM1	PUM1.1	Intronic			0	28	1
SUPER_8	65876945	A	G	+	Intronic	Soft-masked repetitive element (SINE/LINE/LTR)	a	PUM1	PUM1	PUM1.1	Intronic			0	29	1
SUPER_8	65876946	A	G	+	Intronic	Soft-masked repetitive element (SINE/LINE/LTR)	a	PUM1	PUM1	PUM1.1	Intronic			0	29	3
SUPER_8	65876966	A	G	+	Intronic	Soft-masked repetitive element (SINE/LINE/LTR)	a	PUM1	PUM1	PUM1.1	Intronic			0.095	25	2
SUPER_8	65876981	A	G	+	Intronic	Non-repetitive unique sequence	A	PUM1	PUM1	PUM1.1	Intronic			0	21	1
SUPER_8	65876982	A	G	+	Intronic	Non-repetitive unique sequence	A	PUM1	PUM1	PUM1.1	Intronic			0	21	1
SUPER_8	65879692	A	G	+	Intronic	Soft-masked repetitive element (SINE/LINE/LTR)	a	PUM1	PUM1	PUM1.1	Intronic			0.576	35	1
SUPER_8	65879693	A	G	+	Intronic	Soft-masked repetitive element (SINE/LINE/LTR)	a	PUM1	PUM1	PUM1.1	Intronic			0.364	35	1
SUPER_8	65887791	A	G	+	Intronic	Soft-masked repetitive element (SINE/LINE/LTR)	a	PUM1	PUM1	PUM1.1	Intronic			0.091	13	2
SUPER_8	65893489	A	G	+	Intronic	Soft-masked repetitive element (SINE/LINE/LTR)	a	PUM1	PUM1	PUM1.1	Intronic			0.263	19	1
SUPER_8	65893545	A	G	+	Intronic	Soft-masked repetitive element (SINE/LINE/LTR)	a	PUM1	PUM1	PUM1.1	Intronic			0.278	18	1
SUPER_8	65894063	A	G	+	Intronic	Soft-masked repetitive element (SINE/LINE/LTR)	a	PUM1	PUM1	PUM1.1	Intronic			0.119	42	1
SUPER_8	65894252	A	G	+	Intronic	Soft-masked repetitive element (SINE/LINE/LTR)	a	PUM1	PUM1	PUM1.1	Intronic			0.385	26	1
SUPER_8	65910827	A	G	+	Intronic	Soft-masked repetitive element (SINE/LINE/LTR)	a	PUM1	PUM1	PUM1.1	Intronic			0.083	40	3
SUPER_8	65910863	A	G	+	Intronic	Soft-masked repetitive element (SINE/LINE/LTR)	a	PUM1	PUM1	PUM1.1	Intronic			0	36	1
SUPER_8	65910868	A	G	+	Intronic	Soft-masked repetitive element (SINE/LINE/LTR)	a	PUM1	PUM1	PUM1.1	Intronic			0.125	36	2
SUPER_8	65910877	A	G	+	Intronic	Soft-masked repetitive element (SINE/LINE/LTR)	a	PUM1	PUM1	PUM1.1	Intronic			0.233	34	3
SUPER_8	65910930	A	G	+	Intronic	Soft-masked repetitive element (SINE/LINE/LTR)	a	PUM1	PUM1	PUM1.1	Intronic			0.154	15	2
SUPER_8	65911655	T	C	*	Intronic	Non-repetitive unique sequence	T	PUM1	PUM1	PUM1.1	Intronic			0	18	1
SUPER_8	65924128	T	C	*	Intronic	Non-repetitive unique sequence	T	PUM1	PUM1	PUM1.1	Intronic			0	29	1
SUPER_8	65930527	T	C	*	Intronic	Non-repetitive unique sequence	T	PUM1	PUM1	PUM1.1	Intronic			0	15	1
SUPER_8	65936144	A	G	+	Intronic	Non-repetitive unique sequence	A	PUM1	PUM1	PUM1.1	Intronic			0.889	114	9
SUPER_8	65953377	A	G	+	Intronic	Soft-masked repetitive element (SINE/LINE/LTR)	a	PUM1	PUM1	PUM1.1	Intronic			0	16	1
SUPER_8	65953410	A	G	+	Intronic	Soft-masked repetitive element (SINE/LINE/LTR)	a	PUM1	PUM1	PUM1.1	Intronic			0	24	1
SUPER_8	65953537	A	G	+	Intronic	Soft-masked repetitive element (SINE/LINE/LTR)	a	PUM1	PUM1	PUM1.1	Intronic			0.167	22	2
SUPER_8	65953768	A	G	+	Intronic	Soft-masked repetitive element (SINE/LINE/LTR)	a	PUM1	PUM1	PUM1.1	Intronic			0.353	19	3
SUPER_8	65953805	A	G	+	Intronic	Soft-masked repetitive element (SINE/LINE/LTR)	a	PUM1	PUM1	PUM1.1	Intronic			0.036	32	3
SUPER_8	65953859	A	G	+	Intronic	Soft-masked repetitive element (SINE/LINE/LTR)	a	PUM1	PUM1	PUM1.1	Intronic			0.63	33	5
SUPER_8	65953861	A	G	+	Intronic	Soft-masked repetitive element (SINE/LINE/LTR)	a	PUM1	PUM1	PUM1.1	Intronic			0.04	31	5
SUPER_8	65953862	A	G	+	Intronic	Soft-masked repetitive element (SINE/LINE/LTR)	a	PUM1	PUM1	PUM1.1	Intronic			0.04	32	5
SUPER_8	65953867	A	G	+	Intronic	Soft-masked repetitive element (SINE/LINE/LTR)	a	PUM1	PUM1	PUM1.1	Intronic			0.217	30	4
SUPER_8	65953893	A	G	+	Intronic	Soft-masked repetitive element (SINE/LINE/LTR)	a	PUM1	PUM1	PUM1.1	Intronic			0.2	22	4
SUPER_8	65953913	A	G	+	Intronic	Soft-masked repetitive element (SINE/LINE/LTR)	a	PUM1	PUM1	PUM1.1	Intronic			0.846	21	5
SUPER_8	65954044	A	G	+	Intronic	Soft-masked repetitive element (SINE/LINE/LTR)	a	PUM1	PUM1	PUM1.1	Intronic			0.103	81	2
SUPER_8	65954049	A	G	+	Intronic	Soft-masked repetitive element (SINE/LINE/LTR)	a	PUM1	PUM1	PUM1.1	Intronic			0.15	83	2
SUPER_8	65954068	A	G	+	Intronic	Soft-masked repetitive element (SINE/LINE/LTR)	a	PUM1	PUM1	PUM1.1	Intronic			0.063	99	2
SUPER_8	65954069	A	G	+	Intronic	Soft-masked repetitive element (SINE/LINE/LTR)	a	PUM1	PUM1	PUM1.1	Intronic			0.468	98	4
SUPER_8	65954079	A	G	+	Intronic	Non-repetitive unique sequence	A	PUM1	PUM1	PUM1.1	Intronic			0.227	102	4
SUPER_8	65954114	A	G	+	Intronic	Soft-masked repetitive element (SINE/LINE/LTR)	a	PUM1	PUM1	PUM1.1	Intronic			0.139	84	4
SUPER_8	65954121	A	G	+	Intronic	Soft-masked repetitive element (SINE/LINE/LTR)	a	PUM1	PUM1	PUM1.1	Intronic			0.143	83	3
SUPER_8	65959111	A	G	+	Intronic	Soft-masked repetitive element (SINE/LINE/LTR)	a	PUM1	PUM1	PUM1.1	Intronic			0.134	161	9
SUPER_8	65959120	A	G	+	Intronic	Soft-masked repetitive element (SINE/LINE/LTR)	a	PUM1	PUM1	PUM1.1	Intronic			0.181	164	8
SUPER_8	65959122	A	G	+	Intronic	Soft-masked repetitive element (SINE/LINE/LTR)	a	PUM1	PUM1	PUM1.1	Intronic			0.196	164	9
SUPER_8	65959123	A	G	+	Intronic	Soft-masked repetitive element (SINE/LINE/LTR)	a	PUM1	PUM1	PUM1.1	Intronic			0.219	164	8
SUPER_8	65959130	A	G	+	Intronic	Soft-masked repetitive element (SINE/LINE/LTR)	a	PUM1	PUM1	PUM1.1	Intronic			0.064	163	7
SUPER_8	65959213	A	G	+	Intronic	Soft-masked repetitive element (SINE/LINE/LTR)	a	PUM1	PUM1	PUM1.1	Intronic			0.206	88	8
SUPER_8	65959221	A	G	+	Intronic	Soft-masked repetitive element (SINE/LINE/LTR)	a	PUM1	PUM1	PUM1.1	Intronic			0.126	97	5
SUPER_8	65959229	A	G	+	Intronic	Soft-masked repetitive element (SINE/LINE/LTR)	a	PUM1	PUM1	PUM1.1	Intronic			0.165	96	7
SUPER_8	65959254	A	G	+	Intronic	Soft-masked repetitive element (SINE/LINE/LTR)	a	PUM1	PUM1	PUM1.1	Intronic			0.076	91	7
SUPER_8	65959257	A	G	+	Intronic	Soft-masked repetitive element (SINE/LINE/LTR)	a	PUM1	PUM1	PUM1.1	Intronic			0.012	92	4
SUPER_8	65959258	A	G	+	Intronic	Soft-masked repetitive element (SINE/LINE/LTR)	a	PUM1	PUM1	PUM1.1	Intronic			0.125	92	6
SUPER_8	65959259	A	G	+	Intronic	Soft-masked repetitive element (SINE/LINE/LTR)	a	PUM1	PUM1	PUM1.1	Intronic			0.676	92	9
SUPER_8	65959366	A	G	+	Intronic	Soft-masked repetitive element (SINE/LINE/LTR)	a	PUM1	PUM1	PUM1.1	Intronic			0.07	86	8
SUPER_8	65959369	A	G	+	Intronic	Soft-masked repetitive element (SINE/LINE/LTR)	a	PUM1	PUM1	PUM1.1	Intronic			0.241	84	6
SUPER_8	65959394	A	G	+	Intronic	Soft-masked repetitive element (SINE/LINE/LTR)	a	PUM1	PUM1	PUM1.1	Intronic			0.707	86	9
SUPER_8	65959400	A	G	+	Intronic	Soft-masked repetitive element (SINE/LINE/LTR)	a	PUM1	PUM1	PUM1.1	Intronic			0.105	86	6
SUPER_8	65959410	A	G	+	Intronic	Soft-masked repetitive element (SINE/LINE/LTR)	a	PUM1	PUM1	PUM1.1	Intronic			0.285	79	5
SUPER_8	65959417	A	G	+	Intronic	Soft-masked repetitive element (SINE/LINE/LTR)	a	PUM1	PUM1	PUM1.1	Intronic			0.474	73	9
SUPER_8	65959436	A	G	+	Intronic	Soft-masked repetitive element (SINE/LINE/LTR)	a	PUM1	PUM1	PUM1.1	Intronic			0.115	74	5
SUPER_8	65959443	A	G	+	Intronic	Soft-masked repetitive element (SINE/LINE/LTR)	a	PUM1	PUM1	PUM1.1	Intronic			0.808	72	8
SUPER_8	65959468	A	G	+	Intronic	Soft-masked repetitive element (SINE/LINE/LTR)	a	PUM1	PUM1	PUM1.1	Intronic			0.288	65	7
SUPER_8	65959530	A	G	+	Intronic	Soft-masked repetitive element (SINE/LINE/LTR)	a	PUM1	PUM1	PUM1.1	Intronic			0.4	24	3
SUPER_8	65959531	A	G	+	Intronic	Soft-masked repetitive element (SINE/LINE/LTR)	a	PUM1	PUM1	PUM1.1	Intronic			0.2	24	3
SUPER_8	65967589	T	C	*	Intronic	Non-repetitive unique sequence	T	PUM1	PUM1	PUM1.1	Intronic			0	105	1
SUPER_8	65983971	A	G	+	Intronic	Soft-masked repetitive element (SINE/LINE/LTR)	a	SDC3	SDC3	SDC3.1	Intronic			0	27	1
SUPER_8	65983972	A	G	+	Intronic	Soft-masked repetitive element (SINE/LINE/LTR)	a	SDC3	SDC3	SDC3.1	Intronic			0	27	2
SUPER_8	65984138	A	G	+	Intronic	Non-repetitive unique sequence	A	SDC3	SDC3	SDC3.1	Intronic			0.208	25	2
SUPER_8	65985388	A	G	+	Intronic	Soft-masked repetitive element (SINE/LINE/LTR)	a	SDC3	SDC3	SDC3.1	Intronic			0.231	26	1
SUPER_8	65985390	A	G	+	Intronic	Soft-masked repetitive element (SINE/LINE/LTR)	a	SDC3	SDC3	SDC3.1	Intronic			0.37	28	1
SUPER_8	65985417	A	G	+	Intronic	Non-repetitive unique sequence	A	SDC3	SDC3	SDC3.1	Intronic			0.576	34	1
SUPER_8	65985419	A	G	+	Intronic	Non-repetitive unique sequence	A	SDC3	SDC3	SDC3.1	Intronic			0.333	34	1
SUPER_8	65985671	T	C	*	Intronic	Non-repetitive unique sequence	T	SDC3	SDC3	SDC3.1	Intronic			0	27	1
SUPER_8	65992175	T	C	*	Intronic	Non-repetitive unique sequence	T	SDC3	SDC3	SDC3.1	Intronic			0.053	21	2
SUPER_8	65992525	A	G	+	Intronic	Soft-masked repetitive element (SINE/LINE/LTR)	a	SDC3	SDC3	SDC3.1	Intronic			0	21	1
SUPER_8	65997650	A	G	+	Noncoding_Exon	Soft-masked repetitive element (SINE/LINE/LTR)	a	Hypnc10692	Hypnc10692	Hypnc10692.1	Non-coding transcript exon (lncRNA)			0.235	17	1
SUPER_8	66004734	T	C	*	Intronic	Non-repetitive unique sequence	T	SDC3	SDC3	SDC3.1	Intronic			0.077	13	1
SUPER_8	66017308	A	G	+	UTR_3	Non-repetitive unique sequence	A	SDC3	SDC3	SDC3.1	3' UTR			0	39	1
SUPER_8	66017598	A	G	+	UTR_3	Soft-masked repetitive element (SINE/LINE/LTR)	a	SDC3	SDC3	SDC3.1	3' UTR			0.158	27	4
SUPER_8	66025077	A	G	*	Intergenic	Soft-masked repetitive element (SINE/LINE/LTR)	a	None	None	None	Intergenic			0	28	1
SUPER_8	66046481	A	G	*	Intergenic	Non-repetitive unique sequence	A	None	None	None	Intergenic			0	15	1
SUPER_8	66046767	A	G	*	Intergenic	Non-repetitive unique sequence	A	None	None	None	Intergenic			0.222	9	2
SUPER_8	66049792	T	C	*	Intergenic	Non-repetitive unique sequence	T	None	None	None	Intergenic			0.2	10	1
SUPER_8	66064282	T	C	*	Intergenic	Non-repetitive unique sequence	T	None	None	None	Intergenic			0.214	14	1
SUPER_8	66065518	A	G	*	Intergenic	Non-repetitive unique sequence	A	None	None	None	Intergenic			0.304	23	1
SUPER_8	66065536	A	G	*	Intergenic	Non-repetitive unique sequence	A	None	None	None	Intergenic			0.556	18	1
SUPER_8	66065557	A	G	*	Intergenic	Soft-masked repetitive element (SINE/LINE/LTR)	a	None	None	None	Intergenic			0.143	21	1
SUPER_8	66065572	A	G	*	Intergenic	Non-repetitive unique sequence	A	None	None	None	Intergenic			0.227	22	1
SUPER_8	66065759	A	G	*	Intergenic	Soft-masked repetitive element (SINE/LINE/LTR)	a	None	None	None	Intergenic			0.167	24	1
SUPER_8	66065774	A	G	*	Intergenic	Soft-masked repetitive element (SINE/LINE/LTR)	a	None	None	None	Intergenic			0.208	24	1
SUPER_8	66065801	A	G	*	Intergenic	Non-repetitive unique sequence	A	None	None	None	Intergenic			0.231	26	1
SUPER_8	66071330	A	G	*	Intergenic	Soft-masked repetitive element (SINE/LINE/LTR)	a	None	None	None	Intergenic			0.182	11	1
SUPER_8	66102548	A	G	+	Intronic	Non-repetitive unique sequence	A	LAPTM5	LAPTM5	LAPTM5.1	Intronic			0	32	1
SUPER_8	66103760	T	C	*	Intronic	Non-repetitive unique sequence	T	LAPTM5	LAPTM5	LAPTM5.1	Intronic			0.133	40	2
SUPER_8	66104612	T	C	*	Intronic	Non-repetitive unique sequence	T	LAPTM5	LAPTM5	LAPTM5.1	Intronic			0.05	28	2
SUPER_8	66112914	A	G	+	Intronic	Non-repetitive unique sequence	A	LAPTM5	LAPTM5	LAPTM5.1	Intronic			0	38	1
SUPER_8	66113365	A	G	+	Intronic	Non-repetitive unique sequence	A	LAPTM5	LAPTM5	LAPTM5.1	Intronic			0	28	1
SUPER_8	66125793	T	C	*	Intergenic	Non-repetitive unique sequence	T	None	None	None	Intergenic			0.05	79	2
SUPER_8	66126318	A	G	+	Intergenic	Soft-masked repetitive element (SINE/LINE/LTR)	a	None	None	None	Intergenic			0.133	38	5
SUPER_8	66126337	A	G	+	Intergenic	Soft-masked repetitive element (SINE/LINE/LTR)	a	None	None	None	Intergenic			0	37	3
SUPER_8	66126386	A	G	+	Intergenic	Non-repetitive unique sequence	A	None	None	None	Intergenic			0.75	27	7
SUPER_8	66126453	A	G	+	Intergenic	Non-repetitive unique sequence	A	None	None	None	Intergenic			0.125	24	3
SUPER_8	66126460	A	G	+	Intergenic	Non-repetitive unique sequence	A	None	None	None	Intergenic			0.115	26	3
SUPER_8	66126464	A	G	+	Intergenic	Non-repetitive unique sequence	A	None	None	None	Intergenic			0.08	25	1
SUPER_8	66126470	A	G	+	Intergenic	Non-repetitive unique sequence	A	None	None	None	Intergenic			0.885	26	6
SUPER_8	66126517	A	G	+	Intergenic	Soft-masked repetitive element (SINE/LINE/LTR)	a	None	None	None	Intergenic			0.111	49	3
SUPER_8	66131930	T	C	*	Intronic	Non-repetitive unique sequence	T	MATN1	MATN1	MATN1.1	Intronic			0.5	10	4
SUPER_8	66133851	T	C	*	CDS_Recoding	Non-repetitive unique sequence	T	MATN1	MATN1	MATN1.1	Recoding (missense I->S)	ATC>AGC	I362S	0.093	71	2
SUPER_8	66137842	A	G	*	Intergenic	Non-repetitive unique sequence	A	None	None	None	Intergenic			0.083	17	3
SUPER_8	66137897	A	G	*	Intergenic	Non-repetitive unique sequence	A	None	None	None	Intergenic			0.312	22	4
SUPER_8	664897	A	G	*	Intergenic	Soft-masked repetitive element (SINE/LINE/LTR)	a	None	None	None	Intergenic			0.125	8	1
SUPER_8	664919	A	G	*	Intergenic	Soft-masked repetitive element (SINE/LINE/LTR)	a	None	None	None	Intergenic			0.125	8	1
SUPER_8	66687616	A	G	*	Intergenic	Non-repetitive unique sequence	A	None	None	None	Intergenic			0.182	11	1
SUPER_8	66694653	A	G	*	Intergenic	Non-repetitive unique sequence	A	None	None	None	Intergenic			0.3	10	1
SUPER_8	66701419	A	G	*	Intergenic	Non-repetitive unique sequence	A	None	None	None	Intergenic			0	27	1
SUPER_8	66701515	A	G	*	Intergenic	Non-repetitive unique sequence	A	None	None	None	Intergenic			0	14	1
SUPER_8	66718731	A	G	*	Intronic	Non-repetitive unique sequence	A	PTPRU	PTPRU	PTPRU.1	Intronic			0	24	1
SUPER_8	66728971	A	G	*	Intronic	Non-repetitive unique sequence	A	PTPRU	PTPRU	PTPRU.1	Intronic			0.062	16	1
SUPER_8	66735404	T	C	-	Intronic	Soft-masked repetitive element (SINE/LINE/LTR)	t	PTPRU	PTPRU	PTPRU.1	Intronic			0.1	20	2
SUPER_8	66735848	A	G	*	Intronic	Non-repetitive unique sequence	A	PTPRU	PTPRU	PTPRU.1	Intronic			0.053	19	1
SUPER_8	66736851	A	G	*	CDS_Recoding	Soft-masked repetitive element (SINE/LINE/LTR)	a	PTPRU	PTPRU	PTPRU.6	Recoding (missense M->R)	ATG>AGG	M765R	0.2	10	1
SUPER_8	66736902	T	C	-	Intronic	Soft-masked repetitive element (SINE/LINE/LTR)	t	PTPRU	PTPRU	PTPRU.1	Intronic			0.562	25	3
SUPER_8	66736915	T	C	-	Intronic	Soft-masked repetitive element (SINE/LINE/LTR)	t	PTPRU	PTPRU	PTPRU.1	Intronic			0.688	25	3
SUPER_8	66736925	T	C	-	Intronic	Soft-masked repetitive element (SINE/LINE/LTR)	t	PTPRU	PTPRU	PTPRU.1	Intronic			0.278	27	3
SUPER_8	66736977	T	C	-	Intronic	Soft-masked repetitive element (SINE/LINE/LTR)	t	PTPRU	PTPRU	PTPRU.1	Intronic			0.214	22	3
SUPER_8	66737127	T	C	-	Intronic	Soft-masked repetitive element (SINE/LINE/LTR)	t	PTPRU	PTPRU	PTPRU.1	Intronic			0	22	4
SUPER_8	66738220	T	C	-	Intronic	Soft-masked repetitive element (SINE/LINE/LTR)	t	PTPRU	PTPRU	PTPRU.1	Intronic			0.238	25	1
SUPER_8	66738239	T	C	-	Intronic	Non-repetitive unique sequence	T	PTPRU	PTPRU	PTPRU.1	Intronic			0.211	23	1
SUPER_8	66738293	T	C	-	Intronic	Soft-masked repetitive element (SINE/LINE/LTR)	t	PTPRU	PTPRU	PTPRU.1	Intronic			0.267	19	1
SUPER_8	66742841	A	G	*	Intronic	Non-repetitive unique sequence	A	PTPRU	PTPRU	PTPRU.1	Intronic			0	26	1
SUPER_8	66745860	T	C	-	Intronic	Soft-masked repetitive element (SINE/LINE/LTR)	t	PTPRU	PTPRU	PTPRU.1	Intronic			0.13	30	2
SUPER_8	66749033	A	G	*	Intronic	Non-repetitive unique sequence	A	PTPRU	PTPRU	PTPRU.1	Intronic			0	18	1
SUPER_8	66758343	A	G	*	Intronic	Soft-masked repetitive element (SINE/LINE/LTR)	a	PTPRU	PTPRU	PTPRU.1	Intronic			0.636	11	3
SUPER_8	66775787	T	C	-	Intronic	Non-repetitive unique sequence	T	PTPRU	PTPRU	PTPRU.1	Intronic			0	14	1
SUPER_8	66820990	A	G	+	Intronic	Non-repetitive unique sequence	A	MECR	MECR	MECR.1	Intronic			0	17	1
SUPER_8	66823477	A	G	+	CDS_Recoding	Soft-masked repetitive element (SINE/LINE/LTR)	a	MECR	MECR	MECR.14	Recoding (missense M->V)	ATG>GTG	M107V	0.123	92	3
SUPER_8	66824791	A	G	+	UTR_3	Non-repetitive unique sequence	A	MECR	MECR	MECR.10	3' UTR			0.056	87	2
SUPER_8	66824831	A	G	+	UTR_3	Soft-masked repetitive element (SINE/LINE/LTR)	a	MECR	MECR	MECR.10	3' UTR			0.231	82	4
SUPER_8	66831461	T	C	-	UTR_5	Non-repetitive unique sequence	T	MECR	MECR	MECR.8	5' UTR			0	113	1
SUPER_8	66832606	A	G	+	UTR_5	Soft-masked repetitive element (SINE/LINE/LTR)	a	MECR	MECR	MECR.8	5' UTR			0.056	93	3
SUPER_8	66832623	A	G	+	UTR_5	Soft-masked repetitive element (SINE/LINE/LTR)	a	MECR	MECR	MECR.8	5' UTR			0.07	82	3
SUPER_8	66832627	A	G	+	UTR_5	Soft-masked repetitive element (SINE/LINE/LTR)	a	MECR	MECR	MECR.8	5' UTR			0.062	80	2
SUPER_8	66835002	T	C	-	UTR_5	Non-repetitive unique sequence	T	MECR	MECR	MECR.8	5' UTR			0.059	92	2
SUPER_8	66842418	A	G	+	Intronic	Soft-masked repetitive element (SINE/LINE/LTR)	a	MECR	MECR	MECR.15	Intronic			0.116	86	8
SUPER_8	66842427	A	G	+	Intronic	Soft-masked repetitive element (SINE/LINE/LTR)	a	MECR	MECR	MECR.15	Intronic			0.043	87	5
SUPER_8	66842467	A	G	+	Intronic	Soft-masked repetitive element (SINE/LINE/LTR)	a	MECR	MECR	MECR.15	Intronic			0.016	86	2
SUPER_8	66842478	A	G	+	Intronic	Soft-masked repetitive element (SINE/LINE/LTR)	a	MECR	MECR	MECR.15	Intronic			0.076	86	8
SUPER_8	66846613	T	C	-	Intronic	Soft-masked repetitive element (SINE/LINE/LTR)	t	MECR	MECR	MECR.15	Intronic			0	39	2
SUPER_8	66846954	A	G	+	Intronic	Soft-masked repetitive element (SINE/LINE/LTR)	a	MECR	MECR	MECR.15	Intronic			0.091	23	7
SUPER_8	66846955	A	G	+	Intronic	Soft-masked repetitive element (SINE/LINE/LTR)	a	MECR	MECR	MECR.15	Intronic			0	22	3
SUPER_8	66846961	A	G	+	Intronic	Soft-masked repetitive element (SINE/LINE/LTR)	a	MECR	MECR	MECR.15	Intronic			0	25	3
SUPER_8	66846965	A	G	+	Intronic	Soft-masked repetitive element (SINE/LINE/LTR)	a	MECR	MECR	MECR.15	Intronic			0.077	25	5
SUPER_8	66846970	A	G	+	Intronic	Soft-masked repetitive element (SINE/LINE/LTR)	a	MECR	MECR	MECR.15	Intronic			0.071	25	3
SUPER_8	66846995	A	G	+	Intronic	Soft-masked repetitive element (SINE/LINE/LTR)	a	MECR	MECR	MECR.15	Intronic			0.071	26	6
SUPER_8	66847070	T	C	-	Intronic	Soft-masked repetitive element (SINE/LINE/LTR)	t	MECR	MECR	MECR.15	Intronic			0.25	12	1
SUPER_8	66847141	A	G	+	Intronic	Soft-masked repetitive element (SINE/LINE/LTR)	a	MECR	MECR	MECR.15	Intronic			0	25	1
SUPER_8	66847173	A	G	+	Intronic	Soft-masked repetitive element (SINE/LINE/LTR)	a	MECR	MECR	MECR.15	Intronic			0	31	3
SUPER_8	66847216	A	G	+	Intronic	Soft-masked repetitive element (SINE/LINE/LTR)	a	MECR	MECR	MECR.15	Intronic			0.273	37	6
SUPER_8	66847217	A	G	+	Intronic	Soft-masked repetitive element (SINE/LINE/LTR)	a	MECR	MECR	MECR.15	Intronic			0	37	2
SUPER_8	66847222	A	G	+	Intronic	Soft-masked repetitive element (SINE/LINE/LTR)	a	MECR	MECR	MECR.15	Intronic			0.136	37	2
SUPER_8	66847277	A	G	+	Intronic	Soft-masked repetitive element (SINE/LINE/LTR)	a	MECR	MECR	MECR.15	Intronic			0	31	3
SUPER_8	66847285	A	G	+	Intronic	Soft-masked repetitive element (SINE/LINE/LTR)	a	MECR	MECR	MECR.15	Intronic			0.062	30	6
SUPER_8	66847289	A	G	+	Intronic	Soft-masked repetitive element (SINE/LINE/LTR)	a	MECR	MECR	MECR.15	Intronic			0.133	29	6
SUPER_8	66847301	T	C	-	Intronic	Soft-masked repetitive element (SINE/LINE/LTR)	t	MECR	MECR	MECR.15	Intronic			0.267	30	1
SUPER_8	66847308	T	C	-	Intronic	Soft-masked repetitive element (SINE/LINE/LTR)	t	MECR	MECR	MECR.15	Intronic			0.4	30	1
SUPER_8	66847313	A	G	+	Intronic	Non-repetitive unique sequence	A	MECR	MECR	MECR.15	Intronic			0.267	31	6
SUPER_8	66847314	A	G	+	Intronic	Non-repetitive unique sequence	A	MECR	MECR	MECR.15	Intronic			0.062	33	3
SUPER_8	66847326	T	C	-	Intronic	Soft-masked repetitive element (SINE/LINE/LTR)	t	MECR	MECR	MECR.15	Intronic			0.222	33	1
SUPER_8	66847328	A	G	+	Intronic	Soft-masked repetitive element (SINE/LINE/LTR)	a	MECR	MECR	MECR.15	Intronic			0.389	33	6
SUPER_8	66847335	A	G	+	Intronic	Soft-masked repetitive element (SINE/LINE/LTR)	a	MECR	MECR	MECR.15	Intronic			0.105	34	4
SUPER_8	66847340	A	G	+	Intronic	Soft-masked repetitive element (SINE/LINE/LTR)	a	MECR	MECR	MECR.15	Intronic			0.105	35	7
SUPER_8	66847348	A	G	+	Intronic	Soft-masked repetitive element (SINE/LINE/LTR)	a	MECR	MECR	MECR.15	Intronic			0	34	3
SUPER_8	66848216	T	C	-	Intronic	Non-repetitive unique sequence	T	MECR	MECR	MECR.15	Intronic			0.5	50	6
SUPER_8	66850849	T	C	-	Intronic	Non-repetitive unique sequence	T	MECR	MECR	MECR.15	Intronic			0.25	20	3
SUPER_8	66854982	A	G	+	UTR_3	Non-repetitive unique sequence	A	MECR	MECR	MECR.15	3' UTR			0	35	1
SUPER_8	66855140	A	G	+	UTR_3	Soft-masked repetitive element (SINE/LINE/LTR)	a	MECR	MECR	MECR.15	3' UTR			0.297	99	3
SUPER_8	66855184	A	G	+	UTR_3	Soft-masked repetitive element (SINE/LINE/LTR)	a	MECR	MECR	MECR.15	3' UTR			0.116	94	2
SUPER_8	66855185	A	G	+	UTR_3	Soft-masked repetitive element (SINE/LINE/LTR)	a	MECR	MECR	MECR.15	3' UTR			0.233	94	2
SUPER_8	66855211	T	C	-	UTR_3	Soft-masked repetitive element (SINE/LINE/LTR)	t	MECR	MECR	MECR.15	3' UTR			0.167	86	2
SUPER_8	66855562	T	C	-	UTR_3	Soft-masked repetitive element (SINE/LINE/LTR)	t	MECR	MECR	MECR.15	3' UTR			0.274	87	2
SUPER_8	66855575	T	C	-	UTR_3	Soft-masked repetitive element (SINE/LINE/LTR)	t	MECR	MECR	MECR.15	3' UTR			0.618	81	2
SUPER_8	66855579	A	G	+	UTR_3	Soft-masked repetitive element (SINE/LINE/LTR)	a	MECR	MECR	MECR.15	3' UTR			0.019	80	2
SUPER_8	66855583	A	G	+	UTR_3	Soft-masked repetitive element (SINE/LINE/LTR)	a	MECR	MECR	MECR.15	3' UTR			0.019	78	3
SUPER_8	66856138	A	G	+	UTR_3	Soft-masked repetitive element (SINE/LINE/LTR)	a	MECR	MECR	MECR.15	3' UTR			0	51	1
SUPER_8	66856151	T	C	-	UTR_3	Soft-masked repetitive element (SINE/LINE/LTR)	t	MECR	MECR	MECR.15	3' UTR			0.16	48	1
SUPER_8	66856164	A	G	+	UTR_3	Soft-masked repetitive element (SINE/LINE/LTR)	a	MECR	MECR	MECR.15	3' UTR			0.12	49	6
SUPER_8	66856172	A	G	+	UTR_3	Soft-masked repetitive element (SINE/LINE/LTR)	a	MECR	MECR	MECR.15	3' UTR			0.107	52	3
SUPER_8	66856190	A	G	+	UTR_3	Soft-masked repetitive element (SINE/LINE/LTR)	a	MECR	MECR	MECR.15	3' UTR			0	55	3
SUPER_8	66856211	A	G	+	UTR_3	Soft-masked repetitive element (SINE/LINE/LTR)	a	MECR	MECR	MECR.15	3' UTR			0.1	57	3
SUPER_8	66856223	A	G	+	UTR_3	Soft-masked repetitive element (SINE/LINE/LTR)	a	MECR	MECR	MECR.15	3' UTR			0.103	54	6
SUPER_8	66856230	A	G	+	UTR_3	Soft-masked repetitive element (SINE/LINE/LTR)	a	MECR	MECR	MECR.15	3' UTR			0.065	58	6
SUPER_8	66856234	A	G	+	UTR_3	Soft-masked repetitive element (SINE/LINE/LTR)	a	MECR	MECR	MECR.15	3' UTR			0	58	2
SUPER_8	66858329	A	G	+	UTR_3	Non-repetitive unique sequence	A	MECR	MECR	MECR.15	3' UTR			0.067	26	3
SUPER_8	66858335	A	G	+	UTR_3	Soft-masked repetitive element (SINE/LINE/LTR)	a	MECR	MECR	MECR.15	3' UTR			0	26	2
SUPER_8	66858338	A	G	+	UTR_3	Soft-masked repetitive element (SINE/LINE/LTR)	a	MECR	MECR	MECR.15	3' UTR			0.133	26	3
SUPER_8	66858352	T	C	-	UTR_3	Soft-masked repetitive element (SINE/LINE/LTR)	t	MECR	MECR	MECR.15	3' UTR			0.316	29	1
SUPER_8	66858437	T	C	-	UTR_3	Soft-masked repetitive element (SINE/LINE/LTR)	t	MECR	MECR	MECR.15	3' UTR			0.4	20	1
SUPER_8	66858567	A	G	+	UTR_3	Soft-masked repetitive element (SINE/LINE/LTR)	a	MECR	MECR	MECR.15	3' UTR			0	20	1
SUPER_8	66858618	A	G	+	UTR_3	Soft-masked repetitive element (SINE/LINE/LTR)	a	MECR	MECR	MECR.15	3' UTR			0.176	30	4
SUPER_8	66858640	A	G	+	UTR_3	Soft-masked repetitive element (SINE/LINE/LTR)	a	MECR	MECR	MECR.15	3' UTR			0.05	30	2
SUPER_8	66858651	A	G	+	UTR_3	Soft-masked repetitive element (SINE/LINE/LTR)	a	MECR	MECR	MECR.15	3' UTR			0	30	1
SUPER_8	66858683	A	G	+	UTR_3	Soft-masked repetitive element (SINE/LINE/LTR)	a	MECR	MECR	MECR.15	3' UTR			0.048	37	4
SUPER_8	66858687	A	G	+	UTR_3	Soft-masked repetitive element (SINE/LINE/LTR)	a	MECR	MECR	MECR.15	3' UTR			0	37	2
SUPER_8	66858688	A	G	+	UTR_3	Soft-masked repetitive element (SINE/LINE/LTR)	a	MECR	MECR	MECR.15	3' UTR			0.048	38	4
SUPER_8	66863266	T	C	-	UTR_3	Non-repetitive unique sequence	T	MECR	MECR	MECR.3	3' UTR			0	64	1
SUPER_8	66865390	A	G	+	UTR_3	Non-repetitive unique sequence	A	MECR	MECR	MECR.3	3' UTR			0.1	10	1
SUPER_8	66867382	A	G	+	UTR_3	Non-repetitive unique sequence	A	MECR	MECR	MECR.3	3' UTR			0	26	1
SUPER_8	66867453	A	G	+	UTR_3	Non-repetitive unique sequence	A	MECR	MECR	MECR.3	3' UTR			0	22	1
SUPER_8	66867513	A	G	+	UTR_3	Non-repetitive unique sequence	A	MECR	MECR	MECR.3	3' UTR			0.077	13	1
SUPER_8	66883600	T	C	-	Intronic	Soft-masked repetitive element (SINE/LINE/LTR)	t	EPB41	EPB41	EPB41.1	Intronic			0.032	164	4
SUPER_8	66883616	T	C	-	Intronic	Soft-masked repetitive element (SINE/LINE/LTR)	t	EPB41	EPB41	EPB41.1	Intronic			0.096	174	6
SUPER_8	66883620	T	C	-	Intronic	Soft-masked repetitive element (SINE/LINE/LTR)	t	EPB41	EPB41	EPB41.1	Intronic			0.053	173	5
SUPER_8	66883624	T	C	-	Intronic	Soft-masked repetitive element (SINE/LINE/LTR)	t	EPB41	EPB41	EPB41.1	Intronic			0.088	173	7
SUPER_8	66883636	T	C	-	Intronic	Soft-masked repetitive element (SINE/LINE/LTR)	t	EPB41	EPB41	EPB41.1	Intronic			0.099	166	7
SUPER_8	6688694	T	C	-	Intergenic	Non-repetitive unique sequence	T	None	None	None	Intergenic			0.983	705	9
SUPER_8	6688746	A	G	*	Intergenic	Soft-masked repetitive element (SINE/LINE/LTR)	a	None	None	None	Intergenic			0.997	1271	9
SUPER_8	6688776	T	C	-	Intergenic	Non-repetitive unique sequence	T	None	None	None	Intergenic			0.998	1454	9
SUPER_8	6688782	T	C	-	Intergenic	Non-repetitive unique sequence	T	None	None	None	Intergenic			1	1431	9
SUPER_8	6688783	T	C	-	Intergenic	Non-repetitive unique sequence	T	None	None	None	Intergenic			0.999	1429	9
SUPER_8	6688793	T	C	-	Intergenic	Non-repetitive unique sequence	T	None	None	None	Intergenic			0.986	1664	9
SUPER_8	6688816	T	C	-	Intergenic	Non-repetitive unique sequence	T	None	None	None	Intergenic			0.996	1991	9
SUPER_8	6688866	A	G	*	Intergenic	Non-repetitive unique sequence	A	None	None	None	Intergenic			1	2005	9
SUPER_8	6688897	T	C	-	Intergenic	Non-repetitive unique sequence	T	None	None	None	Intergenic			1	2004	9
SUPER_8	6688987	T	C	-	Intergenic	Non-repetitive unique sequence	T	None	None	None	Intergenic			0.994	1911	9
SUPER_8	6689007	A	G	*	Intergenic	Non-repetitive unique sequence	A	None	None	None	Intergenic			0.998	2120	9
SUPER_8	6689013	T	C	-	Intergenic	Non-repetitive unique sequence	T	None	None	None	Intergenic			0.997	2150	9
SUPER_8	6689018	A	G	*	Intergenic	Non-repetitive unique sequence	A	None	None	None	Intergenic			0.998	2097	9
SUPER_8	66890315	T	C	-	Intronic	Soft-masked repetitive element (SINE/LINE/LTR)	t	EPB41	EPB41	EPB41.1	Intronic			0.154	13	1
SUPER_8	6689037	T	C	-	Intergenic	Non-repetitive unique sequence	T	None	None	None	Intergenic			0.998	2132	9
SUPER_8	6689060	T	C	-	Intergenic	Non-repetitive unique sequence	T	None	None	None	Intergenic			0.999	2199	9
SUPER_8	6689064	A	G	*	Intergenic	Non-repetitive unique sequence	A	None	None	None	Intergenic			0.999	2169	9
SUPER_8	6689066	A	G	*	Intergenic	Non-repetitive unique sequence	A	None	None	None	Intergenic			0.999	2168	9
SUPER_8	6689078	A	G	*	Intergenic	Non-repetitive unique sequence	A	None	None	None	Intergenic			0.996	2239	9
SUPER_8	6689096	T	C	-	Intergenic	Non-repetitive unique sequence	T	None	None	None	Intergenic			0.998	2291	9
SUPER_8	6689155	A	G	*	Intergenic	Non-repetitive unique sequence	A	None	None	None	Intergenic			1	1960	9
SUPER_8	6689173	A	G	*	Intergenic	Non-repetitive unique sequence	A	None	None	None	Intergenic			1	2146	9
SUPER_8	6689178	T	C	-	Intergenic	Non-repetitive unique sequence	T	None	None	None	Intergenic			1	2099	9
SUPER_8	6689180	T	C	-	Intergenic	Non-repetitive unique sequence	T	None	None	None	Intergenic			0.999	2092	9
SUPER_8	6689188	A	G	*	Intergenic	Non-repetitive unique sequence	A	None	None	None	Intergenic			0.999	2089	9
SUPER_8	6689201	T	C	-	Intergenic	Non-repetitive unique sequence	T	None	None	None	Intergenic			0.996	2094	9
SUPER_8	6689252	T	C	-	Intergenic	Non-repetitive unique sequence	T	None	None	None	Intergenic			1	2112	9
SUPER_8	6689260	A	G	*	Intergenic	Non-repetitive unique sequence	A	None	None	None	Intergenic			0.999	2022	9
SUPER_8	66892681	A	G	+	Intronic	Soft-masked repetitive element (SINE/LINE/LTR)	a	EPB41	EPB41	EPB41.1	Intronic			0.091	11	1
SUPER_8	6689275	T	C	-	Intergenic	Non-repetitive unique sequence	T	None	None	None	Intergenic			0.998	1968	9
SUPER_8	6689333	T	C	-	Intergenic	Non-repetitive unique sequence	T	None	None	None	Intergenic			0.997	1097	9
SUPER_8	6689337	A	G	*	Intergenic	Non-repetitive unique sequence	A	None	None	None	Intergenic			1	1070	9
SUPER_8	6689365	A	G	*	Intergenic	Non-repetitive unique sequence	A	None	None	None	Intergenic			0.997	843	9
SUPER_8	6689367	T	C	-	Intergenic	Non-repetitive unique sequence	T	None	None	None	Intergenic			0.994	844	9
SUPER_8	6689374	A	G	*	Intergenic	Non-repetitive unique sequence	A	None	None	None	Intergenic			0.999	764	9
SUPER_8	6689383	T	C	-	Intergenic	Non-repetitive unique sequence	T	None	None	None	Intergenic			1	684	9
SUPER_8	6689389	A	G	*	Intergenic	Non-repetitive unique sequence	A	None	None	None	Intergenic			0.999	622	9
SUPER_8	6689392	A	G	*	Intergenic	Non-repetitive unique sequence	A	None	None	None	Intergenic			1	606	9
SUPER_8	6689412	T	C	-	Intergenic	Non-repetitive unique sequence	T	None	None	None	Intergenic			1	359	9
SUPER_8	66898874	A	G	+	UTR_3	Non-repetitive unique sequence	A	EPB41	EPB41	EPB41.33	3' UTR			0	41	1
SUPER_8	66908865	A	G	+	Intronic	Soft-masked repetitive element (SINE/LINE/LTR)	a	EPB41	EPB41	EPB41.1	Intronic			0.083	12	1
SUPER_8	66911162	T	C	-	Intronic	Soft-masked repetitive element (SINE/LINE/LTR)	t	EPB41	EPB41	EPB41.1	Intronic			0	17	1
SUPER_8	66916986	T	C	-	CDS_Synonymous	Non-repetitive unique sequence	T	EPB41	EPB41	EPB41.1	Synonymous	AAA>AAG	K328K	0.037	117	3
SUPER_8	66930919	A	G	*	CDS_Recoding	Non-repetitive unique sequence	A	EPB41	EPB41	EPB41.1	Recoding (missense S->A)	TCA>GCA	S164A	0.055	76	1
SUPER_8	66932880	T	C	-	Intronic	Soft-masked repetitive element (SINE/LINE/LTR)	t	EPB41	EPB41	EPB41.1	Intronic			0	14	1
SUPER_8	66932885	T	C	-	Intronic	Soft-masked repetitive element (SINE/LINE/LTR)	t	EPB41	EPB41	EPB41.1	Intronic			0.154	15	2
SUPER_8	66932928	T	C	-	Intronic	Soft-masked repetitive element (SINE/LINE/LTR)	t	EPB41	EPB41	EPB41.1	Intronic			0.1	10	1
SUPER_8	66955316	A	G	*	Intronic	Non-repetitive unique sequence	A	EPB41	EPB41	EPB41.1	Intronic			0.154	13	1
SUPER_8	66971360	T	C	-	Intronic	Soft-masked repetitive element (SINE/LINE/LTR)	t	EPB41	EPB41	EPB41.1	Intronic			0.182	11	1
SUPER_8	6697263	A	G	+	CDS_Recoding	Non-repetitive unique sequence	A	CDYL	CDYL	CDYL.1	Recoding (missense Y->C)	TAC>TGC	Y7C	0.043	46	1
SUPER_8	66975993	A	G	*	Intronic	Soft-masked repetitive element (SINE/LINE/LTR)	a	EPB41	EPB41	EPB41.1	Intronic			0	16	1
SUPER_8	66977156	A	G	*	Intronic	Soft-masked repetitive element (SINE/LINE/LTR)	a	EPB41	EPB41	EPB41.1	Intronic			0.182	11	1
SUPER_8	66989083	A	G	+	Intronic	Soft-masked repetitive element (SINE/LINE/LTR)	a	EPB41	EPB41	EPB41.1	Intronic			0.136	22	1
SUPER_8	66990428	T	C	-	UTR_5	Non-repetitive unique sequence	T	EPB41	EPB41	EPB41.34	5' UTR			0.125	32	1
SUPER_8	66995067	T	C	-	Intronic	Soft-masked repetitive element (SINE/LINE/LTR)	t	EPB41	EPB41	EPB41.1	Intronic			0.14	57	1
SUPER_8	66995101	T	C	-	Intronic	Soft-masked repetitive element (SINE/LINE/LTR)	t	EPB41	EPB41	EPB41.1	Intronic			0.143	49	1
SUPER_8	66995105	T	C	-	Intronic	Soft-masked repetitive element (SINE/LINE/LTR)	t	EPB41	EPB41	EPB41.1	Intronic			0.146	48	1
SUPER_8	66998077	A	G	*	Intronic	Non-repetitive unique sequence	A	EPB41	EPB41	EPB41.1	Intronic			0	29	1
SUPER_8	67005219	T	C	-	UTR_5	Soft-masked repetitive element (SINE/LINE/LTR)	t	EPB41	EPB41	EPB41.21	5' UTR			0.124	103	4
SUPER_8	67005636	T	C	-	UTR_5	Non-repetitive unique sequence	T	EPB41	EPB41	EPB41.21	5' UTR			0.053	110	3
SUPER_8	67006826	T	C	-	Intronic	Soft-masked repetitive element (SINE/LINE/LTR)	t	EPB41	EPB41	EPB41.1	Intronic			0.028	55	3
SUPER_8	67006828	T	C	-	Intronic	Soft-masked repetitive element (SINE/LINE/LTR)	t	EPB41	EPB41	EPB41.1	Intronic			0	54	1
SUPER_8	67006832	T	C	-	Intronic	Soft-masked repetitive element (SINE/LINE/LTR)	t	EPB41	EPB41	EPB41.1	Intronic			0	54	2
SUPER_8	67006847	T	C	-	Intronic	Non-repetitive unique sequence	T	EPB41	EPB41	EPB41.1	Intronic			0	58	1
SUPER_8	67008019	T	C	-	UTR_5	Non-repetitive unique sequence	T	EPB41	EPB41	EPB41.21	5' UTR			0.13	171	4
SUPER_8	67008060	T	C	-	UTR_5	Soft-masked repetitive element (SINE/LINE/LTR)	t	EPB41	EPB41	EPB41.21	5' UTR			0.123	166	4
SUPER_8	67016866	A	G	*	UTR_3	Non-repetitive unique sequence	A	EPB41	EPB41	EPB41.38	3' UTR			0.091	11	1
SUPER_8	67020826	T	C	-	UTR_3	Soft-masked repetitive element (SINE/LINE/LTR)	t	EPB41	EPB41	EPB41.38	3' UTR			0	91	1
SUPER_8	67020884	T	C	-	UTR_3	Non-repetitive unique sequence	T	EPB41	EPB41	EPB41.38	3' UTR			0.236	97	3
SUPER_8	67034850	T	C	-	Intronic	Soft-masked repetitive element (SINE/LINE/LTR)	t	EPB41	EPB41	EPB41.38	Intronic			0.292	24	1
SUPER_8	67034858	T	C	-	Intronic	Soft-masked repetitive element (SINE/LINE/LTR)	t	EPB41	EPB41	EPB41.38	Intronic			0.16	25	1
SUPER_8	67034873	T	C	-	Intronic	Soft-masked repetitive element (SINE/LINE/LTR)	t	EPB41	EPB41	EPB41.38	Intronic			0.385	26	1
SUPER_8	67035347	T	C	-	Intronic	Soft-masked repetitive element (SINE/LINE/LTR)	t	EPB41	EPB41	EPB41.38	Intronic			0.5	14	1
SUPER_8	67035431	T	C	-	Intronic	Soft-masked repetitive element (SINE/LINE/LTR)	t	EPB41	EPB41	EPB41.38	Intronic			0.5	10	1
SUPER_8	67063182	A	G	*	UTR_5	Non-repetitive unique sequence	A	EPB41	EPB41	EPB41.38	5' UTR			0	77	1
SUPER_8	67063613	A	G	*	UTR_5	Non-repetitive unique sequence	A	EPB41	EPB41	EPB41.38	5' UTR			0	94	1
SUPER_8	67063708	A	G	*	UTR_5	Non-repetitive unique sequence	A	EPB41	EPB41	EPB41.38	5' UTR			0	101	1
SUPER_8	67067897	T	C	-	UTR_5	Soft-masked repetitive element (SINE/LINE/LTR)	t	EPB41	EPB41	EPB41.38	5' UTR			0	96	2
SUPER_8	67084501	T	C	-	Intronic	Soft-masked repetitive element (SINE/LINE/LTR)	t	YTHDF2	YTHDF2	YTHDF2.1	Intronic			0	37	1
SUPER_8	67084556	T	C	-	Intronic	Soft-masked repetitive element (SINE/LINE/LTR)	t	YTHDF2	YTHDF2	YTHDF2.1	Intronic			0.2	33	7
SUPER_8	67084850	T	C	-	Intronic	Soft-masked repetitive element (SINE/LINE/LTR)	t	YTHDF2	YTHDF2	YTHDF2.1	Intronic			0.2	22	2
SUPER_8	67086124	T	C	-	Intronic	Soft-masked repetitive element (SINE/LINE/LTR)	t	YTHDF2	YTHDF2	YTHDF2.1	Intronic			0	14	2
SUPER_8	67086165	T	C	-	Intronic	Soft-masked repetitive element (SINE/LINE/LTR)	t	YTHDF2	YTHDF2	YTHDF2.1	Intronic			0.167	16	1
SUPER_8	67086171	T	C	-	Intronic	Soft-masked repetitive element (SINE/LINE/LTR)	t	YTHDF2	YTHDF2	YTHDF2.1	Intronic			0	16	2
SUPER_8	67086176	T	C	-	Intronic	Soft-masked repetitive element (SINE/LINE/LTR)	t	YTHDF2	YTHDF2	YTHDF2.1	Intronic			0	15	2
SUPER_8	67086186	T	C	-	Intronic	Soft-masked repetitive element (SINE/LINE/LTR)	t	YTHDF2	YTHDF2	YTHDF2.1	Intronic			0	14	1
SUPER_8	67086224	T	C	-	Intronic	Soft-masked repetitive element (SINE/LINE/LTR)	t	YTHDF2	YTHDF2	YTHDF2.1	Intronic			0.067	15	1
SUPER_8	67086759	T	C	-	Intronic	Soft-masked repetitive element (SINE/LINE/LTR)	t	YTHDF2	YTHDF2	YTHDF2.1	Intronic			0	15	2
SUPER_8	67086873	A	G	*	Intronic	Soft-masked repetitive element (SINE/LINE/LTR)	a	YTHDF2	YTHDF2	YTHDF2.1	Intronic			0.167	12	1
SUPER_8	67087205	A	G	*	Intronic	Non-repetitive unique sequence	A	YTHDF2	YTHDF2	YTHDF2.1	Intronic			0.167	12	1
SUPER_8	67090056	A	G	*	Intronic	Non-repetitive unique sequence	A	YTHDF2	YTHDF2	YTHDF2.1	Intronic			0.188	19	1
SUPER_8	67092588	T	C	-	Intronic	Soft-masked repetitive element (SINE/LINE/LTR)	t	YTHDF2	YTHDF2	YTHDF2.1	Intronic			0.03	40	3
SUPER_8	67092668	T	C	-	Intronic	Soft-masked repetitive element (SINE/LINE/LTR)	t	YTHDF2	YTHDF2	YTHDF2.1	Intronic			0	45	1
SUPER_8	67092670	T	C	-	Intronic	Soft-masked repetitive element (SINE/LINE/LTR)	t	YTHDF2	YTHDF2	YTHDF2.1	Intronic			0	45	1
SUPER_8	67093498	T	C	-	Intronic	Soft-masked repetitive element (SINE/LINE/LTR)	t	YTHDF2	YTHDF2	YTHDF2.1	Intronic			0.157	58	2
SUPER_8	67093989	T	C	-	Intronic	Soft-masked repetitive element (SINE/LINE/LTR)	t	YTHDF2	YTHDF2	YTHDF2.1	Intronic			0.167	34	2
SUPER_8	67094054	T	C	-	Intronic	Soft-masked repetitive element (SINE/LINE/LTR)	t	YTHDF2	YTHDF2	YTHDF2.1	Intronic			0	54	1
SUPER_8	67097142	T	C	-	Intronic	Soft-masked repetitive element (SINE/LINE/LTR)	t	YTHDF2	YTHDF2	YTHDF2.1	Intronic			0	17	1
SUPER_8	67097419	T	C	-	Intronic	Soft-masked repetitive element (SINE/LINE/LTR)	t	YTHDF2	YTHDF2	YTHDF2.1	Intronic			0.067	44	4
SUPER_8	67097474	T	C	-	Intronic	Soft-masked repetitive element (SINE/LINE/LTR)	t	YTHDF2	YTHDF2	YTHDF2.1	Intronic			0.13	42	5
SUPER_8	67097487	T	C	-	Intronic	Soft-masked repetitive element (SINE/LINE/LTR)	t	YTHDF2	YTHDF2	YTHDF2.1	Intronic			0.065	51	6
SUPER_8	67097501	T	C	-	Intronic	Soft-masked repetitive element (SINE/LINE/LTR)	t	YTHDF2	YTHDF2	YTHDF2.1	Intronic			0	57	2
SUPER_8	67097530	T	C	-	Intronic	Soft-masked repetitive element (SINE/LINE/LTR)	t	YTHDF2	YTHDF2	YTHDF2.1	Intronic			0.029	57	6
SUPER_8	67097537	T	C	-	Intronic	Soft-masked repetitive element (SINE/LINE/LTR)	t	YTHDF2	YTHDF2	YTHDF2.1	Intronic			0.2	59	4
SUPER_8	67097547	T	C	-	Intronic	Soft-masked repetitive element (SINE/LINE/LTR)	t	YTHDF2	YTHDF2	YTHDF2.1	Intronic			0	58	3
SUPER_8	67097563	T	C	-	Intronic	Soft-masked repetitive element (SINE/LINE/LTR)	t	YTHDF2	YTHDF2	YTHDF2.1	Intronic			0	60	1
SUPER_8	67099406	T	C	-	Intronic	Soft-masked repetitive element (SINE/LINE/LTR)	t	YTHDF2	YTHDF2	YTHDF2.1	Intronic			0.061	60	2
SUPER_8	67099436	T	C	-	Intronic	Soft-masked repetitive element (SINE/LINE/LTR)	t	YTHDF2	YTHDF2	YTHDF2.1	Intronic			0	57	2
SUPER_8	67099437	T	C	-	Intronic	Soft-masked repetitive element (SINE/LINE/LTR)	t	YTHDF2	YTHDF2	YTHDF2.1	Intronic			0.064	59	3
SUPER_8	67099448	T	C	-	Intronic	Soft-masked repetitive element (SINE/LINE/LTR)	t	YTHDF2	YTHDF2	YTHDF2.1	Intronic			0.041	61	3
SUPER_8	67099449	T	C	-	Intronic	Soft-masked repetitive element (SINE/LINE/LTR)	t	YTHDF2	YTHDF2	YTHDF2.1	Intronic			0.021	59	2
SUPER_8	67099480	T	C	-	Intronic	Soft-masked repetitive element (SINE/LINE/LTR)	t	YTHDF2	YTHDF2	YTHDF2.1	Intronic			0.039	59	3
SUPER_8	67099534	T	C	-	Intronic	Soft-masked repetitive element (SINE/LINE/LTR)	t	YTHDF2	YTHDF2	YTHDF2.1	Intronic			0	39	2
SUPER_8	67099535	T	C	-	Intronic	Soft-masked repetitive element (SINE/LINE/LTR)	t	YTHDF2	YTHDF2	YTHDF2.1	Intronic			0	38	3
SUPER_8	67099547	T	C	-	Intronic	Soft-masked repetitive element (SINE/LINE/LTR)	t	YTHDF2	YTHDF2	YTHDF2.1	Intronic			0.161	39	4
SUPER_8	67100218	T	C	-	Intronic	Soft-masked repetitive element (SINE/LINE/LTR)	t	YTHDF2	YTHDF2	YTHDF2.1	Intronic			0.293	68	6
SUPER_8	67100272	T	C	-	Intronic	Soft-masked repetitive element (SINE/LINE/LTR)	t	YTHDF2	YTHDF2	YTHDF2.1	Intronic			0.023	66	4
SUPER_8	67100280	T	C	-	Intronic	Soft-masked repetitive element (SINE/LINE/LTR)	t	YTHDF2	YTHDF2	YTHDF2.1	Intronic			0	69	4
SUPER_8	67100281	T	C	-	Intronic	Soft-masked repetitive element (SINE/LINE/LTR)	t	YTHDF2	YTHDF2	YTHDF2.1	Intronic			0.021	70	5
SUPER_8	67100299	T	C	-	Intronic	Soft-masked repetitive element (SINE/LINE/LTR)	t	YTHDF2	YTHDF2	YTHDF2.1	Intronic			0.048	66	7
SUPER_8	67100300	T	C	-	Intronic	Soft-masked repetitive element (SINE/LINE/LTR)	t	YTHDF2	YTHDF2	YTHDF2.1	Intronic			0	66	2
SUPER_8	67100309	T	C	-	Intronic	Soft-masked repetitive element (SINE/LINE/LTR)	t	YTHDF2	YTHDF2	YTHDF2.1	Intronic			0.333	57	7
SUPER_8	67100317	T	C	-	Intronic	Soft-masked repetitive element (SINE/LINE/LTR)	t	YTHDF2	YTHDF2	YTHDF2.1	Intronic			0.147	56	8
SUPER_8	67100337	T	C	-	Intronic	Soft-masked repetitive element (SINE/LINE/LTR)	t	YTHDF2	YTHDF2	YTHDF2.1	Intronic			0	66	4
SUPER_8	67100381	T	C	-	Intronic	Soft-masked repetitive element (SINE/LINE/LTR)	t	YTHDF2	YTHDF2	YTHDF2.1	Intronic			0.024	69	4
SUPER_8	67101015	T	C	-	Intronic	Soft-masked repetitive element (SINE/LINE/LTR)	t	YTHDF2	YTHDF2	YTHDF2.1	Intronic			0.235	26	2
SUPER_8	67101055	T	C	-	Intronic	Soft-masked repetitive element (SINE/LINE/LTR)	t	YTHDF2	YTHDF2	YTHDF2.1	Intronic			0	28	1
SUPER_8	67101075	T	C	-	Intronic	Soft-masked repetitive element (SINE/LINE/LTR)	t	YTHDF2	YTHDF2	YTHDF2.1	Intronic			0.053	35	5
SUPER_8	67101082	T	C	-	Intronic	Soft-masked repetitive element (SINE/LINE/LTR)	t	YTHDF2	YTHDF2	YTHDF2.1	Intronic			0	35	3
SUPER_8	67109155	T	C	-	UTR_5	Non-repetitive unique sequence	T	YTHDF2	YTHDF2	YTHDF2.1	5' UTR			0	191	1
SUPER_8	67113337	T	C	-	Intergenic	Soft-masked repetitive element (SINE/LINE/LTR)	t	None	None	None	Intergenic			0.5	8	2
SUPER_8	67114380	T	C	-	Intergenic	Soft-masked repetitive element (SINE/LINE/LTR)	t	None	None	None	Intergenic			0.25	12	2
SUPER_8	67114384	T	C	-	Intergenic	Soft-masked repetitive element (SINE/LINE/LTR)	t	None	None	None	Intergenic			0.273	11	2
SUPER_8	67114391	T	C	-	Intergenic	Soft-masked repetitive element (SINE/LINE/LTR)	t	None	None	None	Intergenic			0.5	10	3
SUPER_8	67114414	T	C	-	Intergenic	Soft-masked repetitive element (SINE/LINE/LTR)	t	None	None	None	Intergenic			0.182	11	2
SUPER_8	67116239	T	C	-	Intergenic	Soft-masked repetitive element (SINE/LINE/LTR)	t	None	None	None	Intergenic			0.111	9	1
SUPER_8	67116301	T	C	-	Intergenic	Soft-masked repetitive element (SINE/LINE/LTR)	t	None	None	None	Intergenic			0.222	9	1
SUPER_8	67116305	T	C	-	Intergenic	Soft-masked repetitive element (SINE/LINE/LTR)	t	None	None	None	Intergenic			0.111	9	1
SUPER_8	67116401	T	C	-	Intergenic	Soft-masked repetitive element (SINE/LINE/LTR)	t	None	None	None	Intergenic			0.111	9	1
SUPER_8	67116412	T	C	-	Intergenic	Soft-masked repetitive element (SINE/LINE/LTR)	t	None	None	None	Intergenic			0.333	9	3
SUPER_8	67116433	T	C	-	Intergenic	Soft-masked repetitive element (SINE/LINE/LTR)	t	None	None	None	Intergenic			0.222	9	2
SUPER_8	67117156	T	C	-	Intergenic	Soft-masked repetitive element (SINE/LINE/LTR)	t	None	None	None	Intergenic			0.571	7	2
SUPER_8	67117157	T	C	-	Intergenic	Soft-masked repetitive element (SINE/LINE/LTR)	t	None	None	None	Intergenic			0.375	8	2
SUPER_8	67117195	T	C	-	Intergenic	Soft-masked repetitive element (SINE/LINE/LTR)	t	None	None	None	Intergenic			0.556	9	3
SUPER_8	67117198	T	C	-	Intergenic	Soft-masked repetitive element (SINE/LINE/LTR)	t	None	None	None	Intergenic			0.625	8	2
SUPER_8	67117205	T	C	-	Intergenic	Soft-masked repetitive element (SINE/LINE/LTR)	t	None	None	None	Intergenic			0.444	9	3
SUPER_8	67117213	T	C	-	Intergenic	Non-repetitive unique sequence	T	None	None	None	Intergenic			0.2	10	2
SUPER_8	67142090	T	C	-	Intronic	Soft-masked repetitive element (SINE/LINE/LTR)	t	GMEB1	GMEB1	GMEB1.1	Intronic			0.103	29	1
SUPER_8	67172069	A	G	+	Intronic	Soft-masked repetitive element (SINE/LINE/LTR)	a	TAF12	TAF12	TAF12.1	Intronic			0.424	33	8
SUPER_8	67173854	T	C	*	Intronic	Soft-masked repetitive element (SINE/LINE/LTR)	t	TAF12	TAF12	TAF12.1	Intronic			0.071	14	1
SUPER_8	67174998	A	G	+	Intronic	Soft-masked repetitive element (SINE/LINE/LTR)	a	TAF12	TAF12	TAF12.1	Intronic			0.143	7	1
SUPER_8	67176458	A	G	+	Intronic	Soft-masked repetitive element (SINE/LINE/LTR)	a	TAF12	TAF12	TAF12.1	Intronic			0.222	9	2
SUPER_8	67176496	A	G	+	Intronic	Soft-masked repetitive element (SINE/LINE/LTR)	a	TAF12	TAF12	TAF12.1	Intronic			0.333	9	2
SUPER_8	67176511	A	G	+	Intronic	Soft-masked repetitive element (SINE/LINE/LTR)	a	TAF12	TAF12	TAF12.1	Intronic			0.125	8	1
SUPER_8	67176523	A	G	+	Intronic	Soft-masked repetitive element (SINE/LINE/LTR)	a	TAF12	TAF12	TAF12.1	Intronic			0.111	9	1
SUPER_8	67177008	T	C	*	Intronic	Soft-masked repetitive element (SINE/LINE/LTR)	t	TAF12	TAF12	TAF12.1	Intronic			0.286	7	2
SUPER_8	67184211	T	C	-	Intergenic	Soft-masked repetitive element (SINE/LINE/LTR)	t	None	None	None	Intergenic			0.077	13	1
SUPER_8	67184212	T	C	-	Intergenic	Soft-masked repetitive element (SINE/LINE/LTR)	t	None	None	None	Intergenic			0.308	13	4
SUPER_8	67184225	T	C	-	Intergenic	Soft-masked repetitive element (SINE/LINE/LTR)	t	None	None	None	Intergenic			0.25	12	3
SUPER_8	67184251	A	G	+	Intergenic	Soft-masked repetitive element (SINE/LINE/LTR)	a	None	None	None	Intergenic			0.083	12	1
SUPER_8	67184272	T	C	-	Intergenic	Non-repetitive unique sequence	T	None	None	None	Intergenic			0.231	13	3
SUPER_8	67186217	T	C	-	UTR_3	Soft-masked repetitive element (SINE/LINE/LTR)	t	RAB42	RAB42	RAB42.1	3' UTR			0.107	28	2
SUPER_8	67186280	T	C	-	UTR_3	Soft-masked repetitive element (SINE/LINE/LTR)	t	RAB42	RAB42	RAB42.1	3' UTR			0.116	43	4
SUPER_8	67186293	T	C	-	UTR_3	Soft-masked repetitive element (SINE/LINE/LTR)	t	RAB42	RAB42	RAB42.1	3' UTR			0.2	45	5
SUPER_8	67186310	T	C	-	UTR_3	Soft-masked repetitive element (SINE/LINE/LTR)	t	RAB42	RAB42	RAB42.1	3' UTR			0.07	43	3
SUPER_8	67197502	T	C	-	Intronic	Non-repetitive unique sequence	T	TRNAU1AP	TRNAU1AP	TRNAU1AP.1	Intronic			0	21	1
SUPER_8	67197540	A	G	*	Intronic	Soft-masked repetitive element (SINE/LINE/LTR)	a	TRNAU1AP	TRNAU1AP	TRNAU1AP.1	Intronic			0.167	24	2
SUPER_8	67208273	A	G	+	UTR_5	Non-repetitive unique sequence	A	TRNAU1AP	TRNAU1AP	TRNAU1AP.5	5' UTR			0.091	11	1
SUPER_8	67216117	T	C	-	Intronic	Soft-masked repetitive element (SINE/LINE/LTR)	t	TRNAU1AP	TRNAU1AP	TRNAU1AP.1	Intronic			0.188	16	3
SUPER_8	67216126	T	C	-	Intronic	Soft-masked repetitive element (SINE/LINE/LTR)	t	TRNAU1AP	TRNAU1AP	TRNAU1AP.1	Intronic			0.333	15	2
SUPER_8	67216192	T	C	-	Intronic	Soft-masked repetitive element (SINE/LINE/LTR)	t	TRNAU1AP	TRNAU1AP	TRNAU1AP.1	Intronic			0.727	11	3
SUPER_8	67216195	T	C	-	Intronic	Soft-masked repetitive element (SINE/LINE/LTR)	t	TRNAU1AP	TRNAU1AP	TRNAU1AP.1	Intronic			1	11	4
SUPER_8	67216196	T	C	-	Intronic	Soft-masked repetitive element (SINE/LINE/LTR)	t	TRNAU1AP	TRNAU1AP	TRNAU1AP.1	Intronic			1	11	4
SUPER_8	67216224	T	C	-	Intronic	Soft-masked repetitive element (SINE/LINE/LTR)	t	TRNAU1AP	TRNAU1AP	TRNAU1AP.1	Intronic			1	8	4
SUPER_8	67216236	T	C	-	Intronic	Soft-masked repetitive element (SINE/LINE/LTR)	t	TRNAU1AP	TRNAU1AP	TRNAU1AP.1	Intronic			0.667	9	3
SUPER_8	67217003	T	C	-	Intronic	Non-repetitive unique sequence	T	TRNAU1AP	TRNAU1AP	TRNAU1AP.1	Intronic			0	95	1
SUPER_8	67220787	A	G	*	Intronic	Non-repetitive unique sequence	A	TRNAU1AP	TRNAU1AP	TRNAU1AP.1	Intronic			0	43	2
SUPER_8	67222260	T	C	-	Intronic	Soft-masked repetitive element (SINE/LINE/LTR)	t	TRNAU1AP	TRNAU1AP	TRNAU1AP.1	Intronic			0.361	40	6
SUPER_8	67222262	T	C	-	Intronic	Soft-masked repetitive element (SINE/LINE/LTR)	t	TRNAU1AP	TRNAU1AP	TRNAU1AP.1	Intronic			0.283	43	3
SUPER_8	67222279	T	C	-	Intronic	Non-repetitive unique sequence	T	TRNAU1AP	TRNAU1AP	TRNAU1AP.1	Intronic			0	39	3
SUPER_8	67231111	A	G	*	Noncoding_Exon	Soft-masked repetitive element (SINE/LINE/LTR)	a	Hypnc10700	Hypnc10700	Hypnc10700.1	Non-coding transcript exon (lncRNA)			0.018	728	3
SUPER_8	67245812	T	C	-	Intronic	Soft-masked repetitive element (SINE/LINE/LTR)	t	PHACTR4	PHACTR4	PHACTR4.1	Intronic			0.154	29	1
SUPER_8	67246090	T	C	-	Intronic	Soft-masked repetitive element (SINE/LINE/LTR)	t	PHACTR4	PHACTR4	PHACTR4.1	Intronic			0.455	11	2
SUPER_8	67247520	T	C	-	Intronic	Non-repetitive unique sequence	T	PHACTR4	PHACTR4	PHACTR4.1	Intronic			0	28	1
SUPER_8	67247668	T	C	-	Intronic	Soft-masked repetitive element (SINE/LINE/LTR)	t	PHACTR4	PHACTR4	PHACTR4.1	Intronic			0.086	48	3
SUPER_8	67247766	T	C	-	Intronic	Soft-masked repetitive element (SINE/LINE/LTR)	t	PHACTR4	PHACTR4	PHACTR4.1	Intronic			0	32	1
SUPER_8	67248708	T	C	-	Intronic	Soft-masked repetitive element (SINE/LINE/LTR)	t	PHACTR4	PHACTR4	PHACTR4.1	Intronic			0.1	27	4
SUPER_8	67248715	T	C	-	Intronic	Soft-masked repetitive element (SINE/LINE/LTR)	t	PHACTR4	PHACTR4	PHACTR4.1	Intronic			0	27	2
SUPER_8	67249026	T	C	-	Intronic	Soft-masked repetitive element (SINE/LINE/LTR)	t	PHACTR4	PHACTR4	PHACTR4.1	Intronic			0.107	39	6
SUPER_8	67249051	T	C	-	Intronic	Soft-masked repetitive element (SINE/LINE/LTR)	t	PHACTR4	PHACTR4	PHACTR4.1	Intronic			0.036	39	6
SUPER_8	67249068	T	C	-	Intronic	Soft-masked repetitive element (SINE/LINE/LTR)	t	PHACTR4	PHACTR4	PHACTR4.1	Intronic			0.115	36	2
SUPER_8	67249090	T	C	-	Intronic	Soft-masked repetitive element (SINE/LINE/LTR)	t	PHACTR4	PHACTR4	PHACTR4.1	Intronic			0.091	29	4
SUPER_8	67249102	T	C	-	Intronic	Soft-masked repetitive element (SINE/LINE/LTR)	t	PHACTR4	PHACTR4	PHACTR4.1	Intronic			0.136	29	3
SUPER_8	67249105	T	C	-	Intronic	Soft-masked repetitive element (SINE/LINE/LTR)	t	PHACTR4	PHACTR4	PHACTR4.1	Intronic			0.25	27	4
SUPER_8	67249111	T	C	-	Intronic	Soft-masked repetitive element (SINE/LINE/LTR)	t	PHACTR4	PHACTR4	PHACTR4.1	Intronic			0	27	1
SUPER_8	67249118	T	C	-	Intronic	Soft-masked repetitive element (SINE/LINE/LTR)	t	PHACTR4	PHACTR4	PHACTR4.1	Intronic			0.35	27	4
SUPER_8	67249140	T	C	-	Intronic	Soft-masked repetitive element (SINE/LINE/LTR)	t	PHACTR4	PHACTR4	PHACTR4.1	Intronic			1	12	3
SUPER_8	67249141	T	C	-	Intronic	Soft-masked repetitive element (SINE/LINE/LTR)	t	PHACTR4	PHACTR4	PHACTR4.1	Intronic			0.167	12	2
SUPER_8	67249142	T	C	-	Intronic	Soft-masked repetitive element (SINE/LINE/LTR)	t	PHACTR4	PHACTR4	PHACTR4.1	Intronic			0.083	12	1
SUPER_8	67249151	T	C	-	Intronic	Soft-masked repetitive element (SINE/LINE/LTR)	t	PHACTR4	PHACTR4	PHACTR4.1	Intronic			0.286	7	1
SUPER_8	67249329	T	C	-	Intronic	Soft-masked repetitive element (SINE/LINE/LTR)	t	PHACTR4	PHACTR4	PHACTR4.1	Intronic			0.8	20	5
SUPER_8	67249339	T	C	-	Intronic	Soft-masked repetitive element (SINE/LINE/LTR)	t	PHACTR4	PHACTR4	PHACTR4.1	Intronic			0.722	23	5
SUPER_8	67249340	T	C	-	Intronic	Soft-masked repetitive element (SINE/LINE/LTR)	t	PHACTR4	PHACTR4	PHACTR4.1	Intronic			0.5	23	5
SUPER_8	67249355	T	C	-	Intronic	Soft-masked repetitive element (SINE/LINE/LTR)	t	PHACTR4	PHACTR4	PHACTR4.1	Intronic			0.211	24	4
SUPER_8	67249362	T	C	-	Intronic	Soft-masked repetitive element (SINE/LINE/LTR)	t	PHACTR4	PHACTR4	PHACTR4.1	Intronic			0.158	25	2
SUPER_8	67249370	T	C	-	Intronic	Soft-masked repetitive element (SINE/LINE/LTR)	t	PHACTR4	PHACTR4	PHACTR4.1	Intronic			0.722	24	6
SUPER_8	67249372	T	C	-	Intronic	Soft-masked repetitive element (SINE/LINE/LTR)	t	PHACTR4	PHACTR4	PHACTR4.1	Intronic			0.556	24	5
SUPER_8	67249396	T	C	-	Intronic	Soft-masked repetitive element (SINE/LINE/LTR)	t	PHACTR4	PHACTR4	PHACTR4.1	Intronic			0.176	23	5
SUPER_8	67249522	T	C	-	Intronic	Soft-masked repetitive element (SINE/LINE/LTR)	t	PHACTR4	PHACTR4	PHACTR4.1	Intronic			0	24	1
SUPER_8	67252534	T	C	-	Intronic	Non-repetitive unique sequence	T	PHACTR4	PHACTR4	PHACTR4.1	Intronic			0.583	14	3
SUPER_8	67252540	T	C	-	Intronic	Non-repetitive unique sequence	T	PHACTR4	PHACTR4	PHACTR4.1	Intronic			0.154	15	3
SUPER_8	67252551	T	C	-	Intronic	Non-repetitive unique sequence	T	PHACTR4	PHACTR4	PHACTR4.1	Intronic			0.25	14	2
SUPER_8	67253356	T	C	-	Intronic	Non-repetitive unique sequence	T	PHACTR4	PHACTR4	PHACTR4.1	Intronic			0.111	9	1
SUPER_8	67253366	T	C	-	Intronic	Non-repetitive unique sequence	T	PHACTR4	PHACTR4	PHACTR4.1	Intronic			0.111	9	1
SUPER_8	67253435	T	C	-	Intronic	Soft-masked repetitive element (SINE/LINE/LTR)	t	PHACTR4	PHACTR4	PHACTR4.1	Intronic			0.182	11	2
SUPER_8	67253441	T	C	-	Intronic	Soft-masked repetitive element (SINE/LINE/LTR)	t	PHACTR4	PHACTR4	PHACTR4.1	Intronic			0.182	11	2
SUPER_8	67253446	T	C	-	Intronic	Soft-masked repetitive element (SINE/LINE/LTR)	t	PHACTR4	PHACTR4	PHACTR4.1	Intronic			0.182	11	2
SUPER_8	67253447	T	C	-	Intronic	Soft-masked repetitive element (SINE/LINE/LTR)	t	PHACTR4	PHACTR4	PHACTR4.1	Intronic			0.2	10	2
SUPER_8	67258188	A	G	*	Intronic	Non-repetitive unique sequence	A	PHACTR4	PHACTR4	PHACTR4.1	Intronic			0.077	20	5
SUPER_8	67261077	T	C	-	Intronic	Soft-masked repetitive element (SINE/LINE/LTR)	t	PHACTR4	PHACTR4	PHACTR4.1	Intronic			0.182	11	1
SUPER_8	67261430	T	C	-	Intronic	Non-repetitive unique sequence	T	PHACTR4	PHACTR4	PHACTR4.1	Intronic			0.231	14	1
SUPER_8	67261441	T	C	-	Intronic	Non-repetitive unique sequence	T	PHACTR4	PHACTR4	PHACTR4.1	Intronic			0.5	15	1
SUPER_8	67261496	T	C	-	Intronic	Soft-masked repetitive element (SINE/LINE/LTR)	t	PHACTR4	PHACTR4	PHACTR4.1	Intronic			0.471	17	1
SUPER_8	67261506	T	C	-	Intronic	Soft-masked repetitive element (SINE/LINE/LTR)	t	PHACTR4	PHACTR4	PHACTR4.1	Intronic			0.267	15	1
SUPER_8	67261570	T	C	-	Intronic	Soft-masked repetitive element (SINE/LINE/LTR)	t	PHACTR4	PHACTR4	PHACTR4.1	Intronic			0.455	11	1
SUPER_8	67261581	T	C	-	Intronic	Soft-masked repetitive element (SINE/LINE/LTR)	t	PHACTR4	PHACTR4	PHACTR4.1	Intronic			0.333	9	1
SUPER_8	67261582	T	C	-	Intronic	Soft-masked repetitive element (SINE/LINE/LTR)	t	PHACTR4	PHACTR4	PHACTR4.1	Intronic			0.556	9	1
SUPER_8	67262487	T	C	-	Intronic	Soft-masked repetitive element (SINE/LINE/LTR)	t	PHACTR4	PHACTR4	PHACTR4.1	Intronic			0.231	14	1
SUPER_8	67266762	T	C	-	Intronic	Soft-masked repetitive element (SINE/LINE/LTR)	t	PHACTR4	PHACTR4	PHACTR4.1	Intronic			0.073	101	3
SUPER_8	67266772	T	C	-	Intronic	Soft-masked repetitive element (SINE/LINE/LTR)	t	PHACTR4	PHACTR4	PHACTR4.1	Intronic			0.147	99	7
SUPER_8	67266803	T	C	-	Intronic	Soft-masked repetitive element (SINE/LINE/LTR)	t	PHACTR4	PHACTR4	PHACTR4.1	Intronic			0.137	117	4
SUPER_8	67266814	T	C	-	Intronic	Soft-masked repetitive element (SINE/LINE/LTR)	t	PHACTR4	PHACTR4	PHACTR4.1	Intronic			0.098	113	4
SUPER_8	67267158	T	C	-	Intronic	Soft-masked repetitive element (SINE/LINE/LTR)	t	PHACTR4	PHACTR4	PHACTR4.1	Intronic			0.1	97	3
SUPER_8	67267978	T	C	-	Intronic	Soft-masked repetitive element (SINE/LINE/LTR)	t	PHACTR4	PHACTR4	PHACTR4.1	Intronic			0.123	101	5
SUPER_8	67268035	T	C	-	Intronic	Soft-masked repetitive element (SINE/LINE/LTR)	t	PHACTR4	PHACTR4	PHACTR4.1	Intronic			0.542	104	7
SUPER_8	67268036	T	C	-	Intronic	Soft-masked repetitive element (SINE/LINE/LTR)	t	PHACTR4	PHACTR4	PHACTR4.1	Intronic			0.324	104	5
SUPER_8	67268042	T	C	-	Intronic	Soft-masked repetitive element (SINE/LINE/LTR)	t	PHACTR4	PHACTR4	PHACTR4.1	Intronic			0.1	109	8
SUPER_8	67268104	T	C	-	Intronic	Soft-masked repetitive element (SINE/LINE/LTR)	t	PHACTR4	PHACTR4	PHACTR4.1	Intronic			0.225	67	4
SUPER_8	67268116	T	C	-	Intronic	Soft-masked repetitive element (SINE/LINE/LTR)	t	PHACTR4	PHACTR4	PHACTR4.1	Intronic			0	62	4
SUPER_8	67268126	T	C	-	Intronic	Soft-masked repetitive element (SINE/LINE/LTR)	t	PHACTR4	PHACTR4	PHACTR4.1	Intronic			0	60	2
SUPER_8	67270186	T	C	-	Intronic	Soft-masked repetitive element (SINE/LINE/LTR)	t	PHACTR4	PHACTR4	PHACTR4.1	Intronic			0	24	2
SUPER_8	67270194	T	C	-	Intronic	Soft-masked repetitive element (SINE/LINE/LTR)	t	PHACTR4	PHACTR4	PHACTR4.1	Intronic			0	30	3
SUPER_8	67270198	T	C	-	Intronic	Soft-masked repetitive element (SINE/LINE/LTR)	t	PHACTR4	PHACTR4	PHACTR4.1	Intronic			0	30	3
SUPER_8	67272237	T	C	-	Intronic	Soft-masked repetitive element (SINE/LINE/LTR)	t	PHACTR4	PHACTR4	PHACTR4.1	Intronic			0	29	1
SUPER_8	67272271	T	C	-	Intronic	Soft-masked repetitive element (SINE/LINE/LTR)	t	PHACTR4	PHACTR4	PHACTR4.1	Intronic			0	39	1
SUPER_8	67272347	T	C	-	Intronic	Soft-masked repetitive element (SINE/LINE/LTR)	t	PHACTR4	PHACTR4	PHACTR4.1	Intronic			0	35	1
SUPER_8	67272716	T	C	-	Intronic	Soft-masked repetitive element (SINE/LINE/LTR)	t	PHACTR4	PHACTR4	PHACTR4.1	Intronic			0.2	14	1
SUPER_8	67272738	T	C	-	Intronic	Soft-masked repetitive element (SINE/LINE/LTR)	t	PHACTR4	PHACTR4	PHACTR4.1	Intronic			0.154	17	1
SUPER_8	67273794	T	C	-	Intronic	Soft-masked repetitive element (SINE/LINE/LTR)	t	PHACTR4	PHACTR4	PHACTR4.1	Intronic			0	22	1
SUPER_8	67273860	T	C	-	Intronic	Soft-masked repetitive element (SINE/LINE/LTR)	t	PHACTR4	PHACTR4	PHACTR4.1	Intronic			0.125	25	1
SUPER_8	67273889	T	C	-	Intronic	Soft-masked repetitive element (SINE/LINE/LTR)	t	PHACTR4	PHACTR4	PHACTR4.1	Intronic			0.074	28	2
SUPER_8	67278935	T	C	-	Intronic	Soft-masked repetitive element (SINE/LINE/LTR)	t	PHACTR4	PHACTR4	PHACTR4.1	Intronic			0	15	1
SUPER_8	67281009	T	C	-	Intronic	Soft-masked repetitive element (SINE/LINE/LTR)	t	PHACTR4	PHACTR4	PHACTR4.1	Intronic			0.2	10	2
SUPER_8	67281016	T	C	-	Intronic	Soft-masked repetitive element (SINE/LINE/LTR)	t	PHACTR4	PHACTR4	PHACTR4.1	Intronic			0.4	10	3
SUPER_8	67281045	T	C	-	Intronic	Soft-masked repetitive element (SINE/LINE/LTR)	t	PHACTR4	PHACTR4	PHACTR4.1	Intronic			0.3	10	2
SUPER_8	67282364	T	C	-	Intronic	Soft-masked repetitive element (SINE/LINE/LTR)	t	PHACTR4	PHACTR4	PHACTR4.1	Intronic			0.429	7	1
SUPER_8	67282368	T	C	-	Intronic	Soft-masked repetitive element (SINE/LINE/LTR)	t	PHACTR4	PHACTR4	PHACTR4.1	Intronic			0.286	7	2
SUPER_8	67282369	T	C	-	Intronic	Soft-masked repetitive element (SINE/LINE/LTR)	t	PHACTR4	PHACTR4	PHACTR4.1	Intronic			0.714	7	3
SUPER_8	67282370	T	C	-	Intronic	Soft-masked repetitive element (SINE/LINE/LTR)	t	PHACTR4	PHACTR4	PHACTR4.1	Intronic			0.714	7	3
SUPER_8	67285408	T	C	-	Intronic	Soft-masked repetitive element (SINE/LINE/LTR)	t	PHACTR4	PHACTR4	PHACTR4.1	Intronic			0.214	14	1
SUPER_8	67285421	T	C	-	Intronic	Soft-masked repetitive element (SINE/LINE/LTR)	t	PHACTR4	PHACTR4	PHACTR4.1	Intronic			0.611	18	1
SUPER_8	67285422	T	C	-	Intronic	Soft-masked repetitive element (SINE/LINE/LTR)	t	PHACTR4	PHACTR4	PHACTR4.1	Intronic			0.278	18	1
SUPER_8	67285507	T	C	-	Intronic	Soft-masked repetitive element (SINE/LINE/LTR)	t	PHACTR4	PHACTR4	PHACTR4.1	Intronic			0	14	1
SUPER_8	67285637	T	C	-	Intronic	Non-repetitive unique sequence	T	PHACTR4	PHACTR4	PHACTR4.1	Intronic			0.364	12	1
SUPER_8	67285648	T	C	-	Intronic	Soft-masked repetitive element (SINE/LINE/LTR)	t	PHACTR4	PHACTR4	PHACTR4.1	Intronic			0.182	12	2
SUPER_8	67285655	T	C	-	Intronic	Soft-masked repetitive element (SINE/LINE/LTR)	t	PHACTR4	PHACTR4	PHACTR4.1	Intronic			1	12	2
SUPER_8	67285663	T	C	-	Intronic	Soft-masked repetitive element (SINE/LINE/LTR)	t	PHACTR4	PHACTR4	PHACTR4.1	Intronic			0.909	12	2
SUPER_8	67285685	T	C	-	Intronic	Soft-masked repetitive element (SINE/LINE/LTR)	t	PHACTR4	PHACTR4	PHACTR4.1	Intronic			0	11	1
SUPER_8	67291587	T	C	-	Intronic	Soft-masked repetitive element (SINE/LINE/LTR)	t	PHACTR4	PHACTR4	PHACTR4.1	Intronic			0.107	28	1
SUPER_8	67291631	T	C	-	Intronic	Soft-masked repetitive element (SINE/LINE/LTR)	t	PHACTR4	PHACTR4	PHACTR4.1	Intronic			0.154	26	1
SUPER_8	67291642	T	C	-	Intronic	Soft-masked repetitive element (SINE/LINE/LTR)	t	PHACTR4	PHACTR4	PHACTR4.1	Intronic			0.6	25	1
SUPER_8	67291647	T	C	-	Intronic	Soft-masked repetitive element (SINE/LINE/LTR)	t	PHACTR4	PHACTR4	PHACTR4.1	Intronic			0.5	22	1
SUPER_8	67291648	T	C	-	Intronic	Soft-masked repetitive element (SINE/LINE/LTR)	t	PHACTR4	PHACTR4	PHACTR4.1	Intronic			0.762	21	1
SUPER_8	67299101	T	C	-	Intronic	Soft-masked repetitive element (SINE/LINE/LTR)	t	PHACTR4	PHACTR4	PHACTR4.1	Intronic			0.167	12	1
SUPER_8	67299141	T	C	-	Intronic	Soft-masked repetitive element (SINE/LINE/LTR)	t	PHACTR4	PHACTR4	PHACTR4.1	Intronic			0.25	13	1
SUPER_8	67299219	T	C	-	Intronic	Soft-masked repetitive element (SINE/LINE/LTR)	t	PHACTR4	PHACTR4	PHACTR4.1	Intronic			0.214	15	1
SUPER_8	67302680	T	C	-	Intronic	Soft-masked repetitive element (SINE/LINE/LTR)	t	PHACTR4	PHACTR4	PHACTR4.1	Intronic			0.1	10	1
SUPER_8	67306085	A	G	*	Intronic	Soft-masked repetitive element (SINE/LINE/LTR)	a	PHACTR4	PHACTR4	PHACTR4.1	Intronic			0.143	14	1
SUPER_8	67307463	T	C	-	Intronic	Soft-masked repetitive element (SINE/LINE/LTR)	t	PHACTR4	PHACTR4	PHACTR4.1	Intronic			0.133	15	2
SUPER_8	67307509	T	C	-	Intronic	Soft-masked repetitive element (SINE/LINE/LTR)	t	PHACTR4	PHACTR4	PHACTR4.1	Intronic			0.357	14	4
SUPER_8	67307517	T	C	-	Intronic	Soft-masked repetitive element (SINE/LINE/LTR)	t	PHACTR4	PHACTR4	PHACTR4.1	Intronic			0.923	13	5
SUPER_8	67307518	T	C	-	Intronic	Soft-masked repetitive element (SINE/LINE/LTR)	t	PHACTR4	PHACTR4	PHACTR4.1	Intronic			0.154	13	2
SUPER_8	67307520	T	C	-	Intronic	Soft-masked repetitive element (SINE/LINE/LTR)	t	PHACTR4	PHACTR4	PHACTR4.1	Intronic			0.769	13	5
SUPER_8	67307535	T	C	-	Intronic	Soft-masked repetitive element (SINE/LINE/LTR)	t	PHACTR4	PHACTR4	PHACTR4.1	Intronic			0.538	13	4
SUPER_8	67307743	T	C	-	Intronic	Soft-masked repetitive element (SINE/LINE/LTR)	t	PHACTR4	PHACTR4	PHACTR4.1	Intronic			0.111	9	1
SUPER_8	67307761	T	C	-	Intronic	Soft-masked repetitive element (SINE/LINE/LTR)	t	PHACTR4	PHACTR4	PHACTR4.1	Intronic			0.222	9	2
SUPER_8	67307762	T	C	-	Intronic	Soft-masked repetitive element (SINE/LINE/LTR)	t	PHACTR4	PHACTR4	PHACTR4.1	Intronic			0.333	9	3
SUPER_8	67307765	T	C	-	Intronic	Soft-masked repetitive element (SINE/LINE/LTR)	t	PHACTR4	PHACTR4	PHACTR4.1	Intronic			0.25	8	2
SUPER_8	67308041	T	C	-	Intronic	Soft-masked repetitive element (SINE/LINE/LTR)	t	PHACTR4	PHACTR4	PHACTR4.1	Intronic			0.125	8	1
SUPER_8	67308637	T	C	-	Intronic	Soft-masked repetitive element (SINE/LINE/LTR)	t	PHACTR4	PHACTR4	PHACTR4.1	Intronic			0.125	8	1
SUPER_8	67308767	T	C	-	Intronic	Soft-masked repetitive element (SINE/LINE/LTR)	t	PHACTR4	PHACTR4	PHACTR4.1	Intronic			0.1	17	2
SUPER_8	67308792	T	C	-	Intronic	Soft-masked repetitive element (SINE/LINE/LTR)	t	PHACTR4	PHACTR4	PHACTR4.1	Intronic			0	16	1
SUPER_8	67309381	T	C	-	Intronic	Soft-masked repetitive element (SINE/LINE/LTR)	t	PHACTR4	PHACTR4	PHACTR4.1	Intronic			0.333	9	3
SUPER_8	67314875	T	C	-	Intergenic	Soft-masked repetitive element (SINE/LINE/LTR)	t	None	None	None	Intergenic			0.071	14	1
SUPER_8	67314889	T	C	-	Intergenic	Soft-masked repetitive element (SINE/LINE/LTR)	t	None	None	None	Intergenic			0.429	14	3
SUPER_8	67314891	T	C	-	Intergenic	Soft-masked repetitive element (SINE/LINE/LTR)	t	None	None	None	Intergenic			0.143	14	2
SUPER_8	67314928	T	C	-	Intergenic	Soft-masked repetitive element (SINE/LINE/LTR)	t	None	None	None	Intergenic			0.357	14	3
SUPER_8	67314943	T	C	-	Intergenic	Soft-masked repetitive element (SINE/LINE/LTR)	t	None	None	None	Intergenic			0.167	12	1
SUPER_8	67314968	T	C	-	Intergenic	Soft-masked repetitive element (SINE/LINE/LTR)	t	None	None	None	Intergenic			0.235	17	3
SUPER_8	67314979	T	C	-	Intergenic	Soft-masked repetitive element (SINE/LINE/LTR)	t	None	None	None	Intergenic			0.353	17	4
SUPER_8	67314988	T	C	-	Intergenic	Soft-masked repetitive element (SINE/LINE/LTR)	t	None	None	None	Intergenic			0.667	18	5
SUPER_8	67314989	T	C	-	Intergenic	Soft-masked repetitive element (SINE/LINE/LTR)	t	None	None	None	Intergenic			0.55	20	5
SUPER_8	67315009	T	C	-	Intergenic	Soft-masked repetitive element (SINE/LINE/LTR)	t	None	None	None	Intergenic			0.118	17	1
SUPER_8	67315026	T	C	-	Intergenic	Soft-masked repetitive element (SINE/LINE/LTR)	t	None	None	None	Intergenic			0.059	17	1
SUPER_8	67315027	T	C	-	Intergenic	Soft-masked repetitive element (SINE/LINE/LTR)	t	None	None	None	Intergenic			0.294	17	4
SUPER_8	67315034	T	C	-	Intergenic	Soft-masked repetitive element (SINE/LINE/LTR)	t	None	None	None	Intergenic			0.15	20	3
SUPER_8	67315042	T	C	-	Intergenic	Soft-masked repetitive element (SINE/LINE/LTR)	t	None	None	None	Intergenic			0.05	20	1
SUPER_8	67315610	T	C	-	Intergenic	Soft-masked repetitive element (SINE/LINE/LTR)	t	None	None	None	Intergenic			0.154	13	2
SUPER_8	67315619	T	C	-	Intergenic	Soft-masked repetitive element (SINE/LINE/LTR)	t	None	None	None	Intergenic			0.385	13	4
SUPER_8	67316579	T	C	-	Intergenic	Soft-masked repetitive element (SINE/LINE/LTR)	t	None	None	None	Intergenic			0.231	13	2
SUPER_8	67316598	T	C	-	Intergenic	Soft-masked repetitive element (SINE/LINE/LTR)	t	None	None	None	Intergenic			0.235	17	4
SUPER_8	67316657	T	C	-	Intergenic	Soft-masked repetitive element (SINE/LINE/LTR)	t	None	None	None	Intergenic			0.5	14	5
SUPER_8	67316662	T	C	-	Intergenic	Soft-masked repetitive element (SINE/LINE/LTR)	t	None	None	None	Intergenic			0.143	14	1
SUPER_8	67316666	T	C	-	Intergenic	Soft-masked repetitive element (SINE/LINE/LTR)	t	None	None	None	Intergenic			0.643	14	6
SUPER_8	67316958	T	C	-	Intergenic	Non-repetitive unique sequence	T	None	None	None	Intergenic			0.921	309	9
SUPER_8	67316977	A	G	+	Intergenic	Non-repetitive unique sequence	A	None	None	None	Intergenic			0.929	298	9
SUPER_8	67316997	A	G	+	Intergenic	Non-repetitive unique sequence	A	None	None	None	Intergenic			0.95	262	9
SUPER_8	67317005	T	C	-	Intergenic	Non-repetitive unique sequence	T	None	None	None	Intergenic			0.949	186	9
SUPER_8	67317009	T	C	-	Intergenic	Non-repetitive unique sequence	T	None	None	None	Intergenic			0.949	182	9
SUPER_8	67327916	T	C	-	Noncoding_Exon	Soft-masked repetitive element (SINE/LINE/LTR)	t	Hypnc10703	Hypnc10703	Hypnc10703.1	Non-coding transcript exon (lncRNA)			0.286	7	2
SUPER_8	67327932	T	C	-	Noncoding_Exon	Soft-masked repetitive element (SINE/LINE/LTR)	t	Hypnc10703	Hypnc10703	Hypnc10703.1	Non-coding transcript exon (lncRNA)			0.286	7	2
SUPER_8	67327952	T	C	-	Noncoding_Exon	Soft-masked repetitive element (SINE/LINE/LTR)	t	Hypnc10703	Hypnc10703	Hypnc10703.1	Non-coding transcript exon (lncRNA)			0.071	14	1
SUPER_8	67327989	T	C	-	Noncoding_Exon	Soft-masked repetitive element (SINE/LINE/LTR)	t	Hypnc10703	Hypnc10703	Hypnc10703.1	Non-coding transcript exon (lncRNA)			0.2	15	1
SUPER_8	67327991	T	C	-	Noncoding_Exon	Soft-masked repetitive element (SINE/LINE/LTR)	t	Hypnc10703	Hypnc10703	Hypnc10703.1	Non-coding transcript exon (lncRNA)			0.267	15	2
SUPER_8	67328017	T	C	-	Noncoding_Exon	Soft-masked repetitive element (SINE/LINE/LTR)	t	Hypnc10703	Hypnc10703	Hypnc10703.1	Non-coding transcript exon (lncRNA)			0.143	14	2
SUPER_8	67328043	T	C	-	Noncoding_Exon	Soft-masked repetitive element (SINE/LINE/LTR)	t	Hypnc10703	Hypnc10703	Hypnc10703.1	Non-coding transcript exon (lncRNA)			0.133	15	2
SUPER_8	67329240	T	C	-	Intergenic	Soft-masked repetitive element (SINE/LINE/LTR)	t	None	None	None	Intergenic			0.211	19	4
SUPER_8	67329298	T	C	-	Intergenic	Soft-masked repetitive element (SINE/LINE/LTR)	t	None	None	None	Intergenic			0.125	16	2
SUPER_8	67333852	T	C	-	Noncoding_Exon	Soft-masked repetitive element (SINE/LINE/LTR)	t	Hypnc10705	Hypnc10705	Hypnc10705.1	Non-coding transcript exon (lncRNA)			0.308	13	4
SUPER_8	67333868	T	C	-	Noncoding_Exon	Soft-masked repetitive element (SINE/LINE/LTR)	t	Hypnc10705	Hypnc10705	Hypnc10705.1	Non-coding transcript exon (lncRNA)			0.154	13	2
SUPER_8	67334110	A	G	+	Intergenic	Soft-masked repetitive element (SINE/LINE/LTR)	a	None	None	None	Intergenic			0.105	19	2
SUPER_8	67334143	A	G	+	Intergenic	Soft-masked repetitive element (SINE/LINE/LTR)	a	None	None	None	Intergenic			0.1	20	2
SUPER_8	67334144	A	G	+	Intergenic	Soft-masked repetitive element (SINE/LINE/LTR)	a	None	None	None	Intergenic			0.1	20	2
SUPER_8	67334192	T	C	-	Intergenic	Soft-masked repetitive element (SINE/LINE/LTR)	t	None	None	None	Intergenic			0.167	18	3
SUPER_8	67334223	A	G	+	Intergenic	Soft-masked repetitive element (SINE/LINE/LTR)	a	None	None	None	Intergenic			0.059	17	1
SUPER_8	67337142	A	G	+	Intronic	Non-repetitive unique sequence	A	MED18	MED18	MED18.1	Intronic			0.077	13	1
SUPER_8	67337687	T	C	-	Intronic	Non-repetitive unique sequence	T	MED18	MED18	MED18.1	Intronic			0.083	12	1
SUPER_8	67338642	A	G	+	Intronic	Non-repetitive unique sequence	A	MED18	MED18	MED18.1	Intronic			0.077	13	1
SUPER_8	67339729	T	C	-	Intronic	Soft-masked repetitive element (SINE/LINE/LTR)	t	MED18	MED18	MED18.1	Intronic			0.167	12	1
SUPER_8	67339804	T	C	-	Intronic	Soft-masked repetitive element (SINE/LINE/LTR)	t	MED18	MED18	MED18.1	Intronic			0.083	12	1
SUPER_8	6735605	A	G	+	Intronic	Soft-masked repetitive element (SINE/LINE/LTR)	a	CDYL	CDYL	CDYL.1	Intronic			0.222	9	1
SUPER_8	67360347	A	G	+	UTR_3	Soft-masked repetitive element (SINE/LINE/LTR)	a	SESN2	SESN2	SESN2.1	3' UTR			0.083	12	1
SUPER_8	67360692	T	C	-	UTR_3	Soft-masked repetitive element (SINE/LINE/LTR)	t	SESN2	SESN2	SESN2.1	3' UTR			0.091	15	2
SUPER_8	67360736	T	C	-	UTR_3	Soft-masked repetitive element (SINE/LINE/LTR)	t	SESN2	SESN2	SESN2.1	3' UTR			0	13	1
SUPER_8	67361405	T	C	-	UTR_3	Soft-masked repetitive element (SINE/LINE/LTR)	t	SESN2	SESN2	SESN2.1	3' UTR			0.308	17	2
SUPER_8	67361412	T	C	-	UTR_3	Soft-masked repetitive element (SINE/LINE/LTR)	t	SESN2	SESN2	SESN2.1	3' UTR			0	19	1
SUPER_8	67361493	T	C	-	UTR_3	Soft-masked repetitive element (SINE/LINE/LTR)	t	SESN2	SESN2	SESN2.1	3' UTR			0	15	2
SUPER_8	67370224	T	C	-	Intronic	Non-repetitive unique sequence	T	SESN2	SESN2	SESN2.1	Intronic			0.125	16	2
SUPER_8	67373862	A	G	+	CDS_Recoding	Non-repetitive unique sequence	A	SESN2	SESN2	SESN2.1	Recoding (missense L->R)	CTG>CGG	L293R	0	64	2
SUPER_8	67378078	T	C	-	Intronic	Non-repetitive unique sequence	T	SESN2	SESN2	SESN2.1	Intronic			0.16	52	3
SUPER_8	67378080	T	C	-	Intronic	Non-repetitive unique sequence	T	SESN2	SESN2	SESN2.1	Intronic			0.12	52	4
SUPER_8	67378133	T	C	-	Intronic	Non-repetitive unique sequence	T	SESN2	SESN2	SESN2.1	Intronic			0.108	57	3
SUPER_8	67378153	T	C	-	Intronic	Non-repetitive unique sequence	T	SESN2	SESN2	SESN2.1	Intronic			0.317	59	6
SUPER_8	67378592	T	C	-	Intronic	Non-repetitive unique sequence	T	SESN2	SESN2	SESN2.1	Intronic			0	78	1
SUPER_8	67378605	T	C	-	Intronic	Soft-masked repetitive element (SINE/LINE/LTR)	t	SESN2	SESN2	SESN2.1	Intronic			0.212	78	4
SUPER_8	67378606	T	C	-	Intronic	Soft-masked repetitive element (SINE/LINE/LTR)	t	SESN2	SESN2	SESN2.1	Intronic			0.129	78	3
SUPER_8	67378607	T	C	-	Intronic	Soft-masked repetitive element (SINE/LINE/LTR)	t	SESN2	SESN2	SESN2.1	Intronic			0	78	2
SUPER_8	67378608	T	C	-	Intronic	Soft-masked repetitive element (SINE/LINE/LTR)	t	SESN2	SESN2	SESN2.1	Intronic			0	78	1
SUPER_8	67378612	T	C	-	Intronic	Soft-masked repetitive element (SINE/LINE/LTR)	t	SESN2	SESN2	SESN2.1	Intronic			0	77	1
SUPER_8	67382798	T	C	-	Intronic	Soft-masked repetitive element (SINE/LINE/LTR)	t	SESN2	SESN2	SESN2.1	Intronic			0.026	43	3
SUPER_8	67382823	T	C	-	Intronic	Soft-masked repetitive element (SINE/LINE/LTR)	t	SESN2	SESN2	SESN2.1	Intronic			0.184	40	3
SUPER_8	67382839	T	C	-	Intronic	Soft-masked repetitive element (SINE/LINE/LTR)	t	SESN2	SESN2	SESN2.1	Intronic			0	34	1
SUPER_8	67382935	T	C	-	Intronic	Soft-masked repetitive element (SINE/LINE/LTR)	t	SESN2	SESN2	SESN2.1	Intronic			0.319	48	2
SUPER_8	67382939	T	C	-	Intronic	Soft-masked repetitive element (SINE/LINE/LTR)	t	SESN2	SESN2	SESN2.1	Intronic			0.229	49	1
SUPER_8	67383031	T	C	-	Intronic	Soft-masked repetitive element (SINE/LINE/LTR)	t	SESN2	SESN2	SESN2.1	Intronic			0.517	65	4
SUPER_8	67383034	T	C	-	Intronic	Soft-masked repetitive element (SINE/LINE/LTR)	t	SESN2	SESN2	SESN2.1	Intronic			0.441	64	3
SUPER_8	67384121	A	G	+	Intronic	Non-repetitive unique sequence	A	SESN2	SESN2	SESN2.1	Intronic			0	38	1
SUPER_8	67384764	T	C	-	Intronic	Non-repetitive unique sequence	T	SESN2	SESN2	SESN2.1	Intronic			0.459	60	6
SUPER_8	67396496	T	C	-	Intergenic	Soft-masked repetitive element (SINE/LINE/LTR)	t	None	None	None	Intergenic			0.111	9	1
SUPER_8	67397786	T	C	-	Intergenic	Soft-masked repetitive element (SINE/LINE/LTR)	t	None	None	None	Intergenic			0.167	12	1
SUPER_8	67398970	T	C	-	Intergenic	Soft-masked repetitive element (SINE/LINE/LTR)	t	None	None	None	Intergenic			0.05	30	2
SUPER_8	67398971	T	C	-	Intergenic	Soft-masked repetitive element (SINE/LINE/LTR)	t	None	None	None	Intergenic			0.1	30	3
SUPER_8	67402289	A	G	+	Intronic	Non-repetitive unique sequence	A	ATP5IF1B	ATP5IF1B	ATP5IF1B.1	Intronic			0	37	2
SUPER_8	67408959	A	G	+	Intronic	Soft-masked repetitive element (SINE/LINE/LTR)	a	DNAJC8	DNAJC8	DNAJC8.1	Intronic			0.25	8	2
SUPER_8	67408961	A	G	+	Intronic	Soft-masked repetitive element (SINE/LINE/LTR)	a	DNAJC8	DNAJC8	DNAJC8.1	Intronic			0.25	8	2
SUPER_8	67409004	A	G	+	Intronic	Soft-masked repetitive element (SINE/LINE/LTR)	a	DNAJC8	DNAJC8	DNAJC8.1	Intronic			0.5	10	4
SUPER_8	67409005	A	G	+	Intronic	Soft-masked repetitive element (SINE/LINE/LTR)	a	DNAJC8	DNAJC8	DNAJC8.1	Intronic			0.6	10	4
SUPER_8	67409010	A	G	+	Intronic	Soft-masked repetitive element (SINE/LINE/LTR)	a	DNAJC8	DNAJC8	DNAJC8.1	Intronic			0.4	10	4
SUPER_8	67409013	A	G	+	Intronic	Soft-masked repetitive element (SINE/LINE/LTR)	a	DNAJC8	DNAJC8	DNAJC8.1	Intronic			0.2	10	2
SUPER_8	67409021	A	G	+	Intronic	Soft-masked repetitive element (SINE/LINE/LTR)	a	DNAJC8	DNAJC8	DNAJC8.1	Intronic			0.273	11	3
SUPER_8	67409062	A	G	+	Intronic	Soft-masked repetitive element (SINE/LINE/LTR)	a	DNAJC8	DNAJC8	DNAJC8.1	Intronic			0.333	12	4
SUPER_8	67409449	A	G	+	Intronic	Soft-masked repetitive element (SINE/LINE/LTR)	a	DNAJC8	DNAJC8	DNAJC8.1	Intronic			0.286	7	1
SUPER_8	67409479	A	G	+	Intronic	Soft-masked repetitive element (SINE/LINE/LTR)	a	DNAJC8	DNAJC8	DNAJC8.1	Intronic			0.286	7	1
SUPER_8	67410919	A	G	+	Intronic	Non-repetitive unique sequence	A	DNAJC8	DNAJC8	DNAJC8.1	Intronic			0.111	9	1
SUPER_8	67414031	A	G	+	Intronic	Soft-masked repetitive element (SINE/LINE/LTR)	a	DNAJC8	DNAJC8	DNAJC8.1	Intronic			0.6	15	4
SUPER_8	67414057	A	G	+	Intronic	Soft-masked repetitive element (SINE/LINE/LTR)	a	DNAJC8	DNAJC8	DNAJC8.1	Intronic			0.615	13	5
SUPER_8	67414058	A	G	+	Intronic	Soft-masked repetitive element (SINE/LINE/LTR)	a	DNAJC8	DNAJC8	DNAJC8.1	Intronic			0.769	13	5
SUPER_8	67414173	A	G	+	Intronic	Soft-masked repetitive element (SINE/LINE/LTR)	a	DNAJC8	DNAJC8	DNAJC8.1	Intronic			0.111	9	1
SUPER_8	67414577	T	C	*	Intronic	Non-repetitive unique sequence	T	DNAJC8	DNAJC8	DNAJC8.1	Intronic			0.091	11	1
SUPER_8	67414734	A	G	+	Intronic	Soft-masked repetitive element (SINE/LINE/LTR)	a	DNAJC8	DNAJC8	DNAJC8.1	Intronic			0.444	9	4
SUPER_8	67414766	A	G	+	Intronic	Soft-masked repetitive element (SINE/LINE/LTR)	a	DNAJC8	DNAJC8	DNAJC8.1	Intronic			0.4	10	4
SUPER_8	67414799	A	G	+	Intronic	Soft-masked repetitive element (SINE/LINE/LTR)	a	DNAJC8	DNAJC8	DNAJC8.1	Intronic			0.429	7	3
SUPER_8	67414824	A	G	+	Intronic	Soft-masked repetitive element (SINE/LINE/LTR)	a	DNAJC8	DNAJC8	DNAJC8.1	Intronic			0.444	9	3
SUPER_8	67414874	A	G	+	Intronic	Soft-masked repetitive element (SINE/LINE/LTR)	a	DNAJC8	DNAJC8	DNAJC8.1	Intronic			0.091	11	1
SUPER_8	67416109	A	G	+	Intronic	Soft-masked repetitive element (SINE/LINE/LTR)	a	DNAJC8	DNAJC8	DNAJC8.1	Intronic			0.176	17	3
SUPER_8	67416221	A	G	+	Intronic	Soft-masked repetitive element (SINE/LINE/LTR)	a	DNAJC8	DNAJC8	DNAJC8.1	Intronic			0.32	25	5
SUPER_8	67455457	T	C	*	Intronic	Non-repetitive unique sequence	T	PTAFR	PTAFR	PTAFR.1	Intronic			0.25	8	1
SUPER_8	67509702	A	G	+	Intronic	Non-repetitive unique sequence	A	EYA3	EYA3	EYA3.1	Intronic			0	21	1
SUPER_8	67516441	A	G	+	Intronic	Soft-masked repetitive element (SINE/LINE/LTR)	a	EYA3	EYA3	EYA3.1	Intronic			0.111	9	1
SUPER_8	67518194	A	G	+	Intronic	Non-repetitive unique sequence	A	EYA3	EYA3	EYA3.1	Intronic			0.045	22	1
SUPER_8	67567249	A	G	+	Intronic	Soft-masked repetitive element (SINE/LINE/LTR)	a	EYA3	EYA3	EYA3.1	Intronic			0.133	15	1
SUPER_8	67586364	A	G	*	UTR_3	Non-repetitive unique sequence	A	XKR8	XKR8	XKR8.1	3' UTR			0.042	182	4
SUPER_8	67596002	T	C	-	UTR_5	Non-repetitive unique sequence	T	SMPDL3B	SMPDL3B	SMPDL3B.4	5' UTR			0	55	1
SUPER_8	67596307	T	C	-	CDS_Synonymous	Non-repetitive unique sequence	T	SMPDL3B	SMPDL3B	SMPDL3B.1	Synonymous	CCA>CCG	P320P	0	90	1
SUPER_8	67639547	A	G	+	Intronic	Soft-masked repetitive element (SINE/LINE/LTR)	a	THEMIS2	THEMIS2	THEMIS2.1	Intronic			0.125	8	1
SUPER_8	67668502	T	C	*	Intergenic	Non-repetitive unique sequence	T	None	None	None	Intergenic			0.846	38	7
SUPER_8	67668551	T	C	*	Intergenic	Soft-masked repetitive element (SINE/LINE/LTR)	t	None	None	None	Intergenic			0.78	100	9
SUPER_8	67668580	A	G	*	Intergenic	Soft-masked repetitive element (SINE/LINE/LTR)	a	None	None	None	Intergenic			0.906	235	9
SUPER_8	67668584	T	C	*	Intergenic	Soft-masked repetitive element (SINE/LINE/LTR)	t	None	None	None	Intergenic			0.906	241	9
SUPER_8	67668661	T	C	*	Intergenic	Non-repetitive unique sequence	T	None	None	None	Intergenic			0.942	339	9
SUPER_8	67668766	A	G	*	Intergenic	Non-repetitive unique sequence	A	None	None	None	Intergenic			0.944	288	9
SUPER_8	67668807	T	C	*	Intergenic	Non-repetitive unique sequence	T	None	None	None	Intergenic			0.925	132	9
SUPER_8	67668847	A	G	*	Intergenic	Non-repetitive unique sequence	A	None	None	None	Intergenic			0.588	34	7
SUPER_8	67668853	A	G	*	Intergenic	Non-repetitive unique sequence	A	None	None	None	Intergenic			0.778	27	7
SUPER_8	67668866	T	C	*	Intergenic	Non-repetitive unique sequence	T	None	None	None	Intergenic			0.828	29	8
SUPER_8	67668963	T	C	*	CDS_Recoding	Non-repetitive unique sequence	T	LOC00859	LOC00859_x1	LOC00859_mRNA6686	Recoding (missense Y->C)	TAT>TGT	Y150C	1	96	9
SUPER_8	67668970	T	C	*	CDS_Recoding	Non-repetitive unique sequence	T	LOC00859	LOC00859_x1	LOC00859_mRNA6686	Recoding (missense K->E)	AAA>GAA	K148E	1	96	9
SUPER_8	67669006	A	G	*	CDS_Recoding	Non-repetitive unique sequence	A	LOC00859	LOC00859_x1	LOC00859_mRNA6686	Recoding (missense L->V)	TTA>GTA	L136V	1	115	9
SUPER_8	67669041	A	G	*	CDS_Recoding	Non-repetitive unique sequence	A	LOC00859	LOC00859_x1	LOC00859_mRNA6686	Recoding (missense V->G)	GTG>GGG	V124G	0.985	108	9
SUPER_8	67669130	A	G	*	CDS_StopAltering	Non-repetitive unique sequence	A	LOC00859	LOC00859_x1	LOC00859_mRNA6686	Stop-gain/loss	TAT>TAG	Y94*	1	40	8
SUPER_8	67669254	T	C	-	CDS_Recoding	Non-repetitive unique sequence	T	LOC00859	LOC00859_x1	LOC00859_mRNA6686	Recoding (missense H->R)	CAT>CGT	H53R	0.862	29	6
SUPER_8	67669273	T	C	-	CDS_Recoding	Non-repetitive unique sequence	T	LOC00859	LOC00859_x1	LOC00859_mRNA6686	Recoding (missense I->V)	ATT>GTT	I47V	1	54	9
SUPER_8	67669336	A	G	*	CDS_Recoding	Soft-masked repetitive element (SINE/LINE/LTR)	a	LOC00859	LOC00859_x1	LOC00859_mRNA6686	Recoding (missense Y->D)	TAT>GAT	Y26D	1	66	9
SUPER_8	67669360	A	G	*	CDS_StopAltering	Soft-masked repetitive element (SINE/LINE/LTR)	a	LOC00859	LOC00859_x1	LOC00859_mRNA6686	Stop-gain/loss	TGA>GGA	*18G	1	67	9
SUPER_8	67669395	T	C	-	CDS_Recoding	Non-repetitive unique sequence	T	LOC00859	LOC00859_x1	LOC00859_mRNA6686	Recoding (missense Q->R)	CAA>CGA	Q6R	1	48	9
SUPER_8	67669413	T	C	-	Intergenic	Non-repetitive unique sequence	T	None	None	None	Intergenic			0.969	32	9
SUPER_8	67669414	T	C	-	Intergenic	Non-repetitive unique sequence	T	None	None	None	Intergenic			0.969	32	9
SUPER_8	67669427	T	C	-	Intergenic	Non-repetitive unique sequence	T	None	None	None	Intergenic			0.957	23	9
SUPER_8	67669431	T	C	-	Intergenic	Non-repetitive unique sequence	T	None	None	None	Intergenic			0.947	19	7
SUPER_8	67671676	A	G	*	UTR_3	Non-repetitive unique sequence	A	PPP1R8	PPP1R8	PPP1R8.1	3' UTR			0.039	79	4
SUPER_8	67672303	T	C	-	Intronic	Soft-masked repetitive element (SINE/LINE/LTR)	t	PPP1R8	PPP1R8	PPP1R8.1	Intronic			0.099	170	6
SUPER_8	67672307	T	C	-	Intronic	Soft-masked repetitive element (SINE/LINE/LTR)	t	PPP1R8	PPP1R8	PPP1R8.1	Intronic			0	173	1
SUPER_8	67672348	T	C	-	Intronic	Soft-masked repetitive element (SINE/LINE/LTR)	t	PPP1R8	PPP1R8	PPP1R8.1	Intronic			0.041	178	3
SUPER_8	67672426	T	C	-	Intronic	Soft-masked repetitive element (SINE/LINE/LTR)	t	PPP1R8	PPP1R8	PPP1R8.1	Intronic			0.102	141	5
SUPER_8	67672428	T	C	-	Intronic	Soft-masked repetitive element (SINE/LINE/LTR)	t	PPP1R8	PPP1R8	PPP1R8.1	Intronic			0.223	124	9
SUPER_8	67672432	T	C	-	Intronic	Soft-masked repetitive element (SINE/LINE/LTR)	t	PPP1R8	PPP1R8	PPP1R8.1	Intronic			0.785	117	9
SUPER_8	67672434	T	C	-	Intronic	Soft-masked repetitive element (SINE/LINE/LTR)	t	PPP1R8	PPP1R8	PPP1R8.1	Intronic			0.659	117	8
SUPER_8	67672437	T	C	-	Intronic	Soft-masked repetitive element (SINE/LINE/LTR)	t	PPP1R8	PPP1R8	PPP1R8.1	Intronic			0.146	126	6
SUPER_8	67672438	T	C	-	Intronic	Soft-masked repetitive element (SINE/LINE/LTR)	t	PPP1R8	PPP1R8	PPP1R8.1	Intronic			0.292	126	8
SUPER_8	67672443	T	C	-	Intronic	Soft-masked repetitive element (SINE/LINE/LTR)	t	PPP1R8	PPP1R8	PPP1R8.1	Intronic			0.083	129	4
SUPER_8	67672461	T	C	-	Intronic	Soft-masked repetitive element (SINE/LINE/LTR)	t	PPP1R8	PPP1R8	PPP1R8.1	Intronic			0.116	123	4
SUPER_8	67672462	T	C	-	Intronic	Soft-masked repetitive element (SINE/LINE/LTR)	t	PPP1R8	PPP1R8	PPP1R8.1	Intronic			0.072	121	3
SUPER_8	67673200	T	C	-	Intronic	Soft-masked repetitive element (SINE/LINE/LTR)	t	PPP1R8	PPP1R8	PPP1R8.1	Intronic			0.122	107	4
SUPER_8	67673201	T	C	-	Intronic	Soft-masked repetitive element (SINE/LINE/LTR)	t	PPP1R8	PPP1R8	PPP1R8.1	Intronic			0.144	107	6
SUPER_8	67673225	T	C	-	Intronic	Soft-masked repetitive element (SINE/LINE/LTR)	t	PPP1R8	PPP1R8	PPP1R8.1	Intronic			0.158	99	6
SUPER_8	67673226	T	C	-	Intronic	Soft-masked repetitive element (SINE/LINE/LTR)	t	PPP1R8	PPP1R8	PPP1R8.1	Intronic			0.11	100	6
SUPER_8	67673285	T	C	-	Intronic	Soft-masked repetitive element (SINE/LINE/LTR)	t	PPP1R8	PPP1R8	PPP1R8.1	Intronic			0.03	133	3
SUPER_8	67673290	T	C	-	Intronic	Soft-masked repetitive element (SINE/LINE/LTR)	t	PPP1R8	PPP1R8	PPP1R8.1	Intronic			0.151	133	6
SUPER_8	67673291	T	C	-	Intronic	Soft-masked repetitive element (SINE/LINE/LTR)	t	PPP1R8	PPP1R8	PPP1R8.1	Intronic			0.244	132	7
SUPER_8	67673304	T	C	-	Intronic	Soft-masked repetitive element (SINE/LINE/LTR)	t	PPP1R8	PPP1R8	PPP1R8.1	Intronic			0.604	129	9
SUPER_8	67673316	T	C	-	Intronic	Soft-masked repetitive element (SINE/LINE/LTR)	t	PPP1R8	PPP1R8	PPP1R8.1	Intronic			0.136	122	6
SUPER_8	67677381	T	C	-	Intronic	Soft-masked repetitive element (SINE/LINE/LTR)	t	PPP1R8	PPP1R8	PPP1R8.1	Intronic			0.182	11	2
SUPER_8	67677401	T	C	-	Intronic	Soft-masked repetitive element (SINE/LINE/LTR)	t	PPP1R8	PPP1R8	PPP1R8.1	Intronic			0.1	10	1
SUPER_8	67684515	A	G	*	Intronic	Non-repetitive unique sequence	A	PPP1R8	PPP1R8	PPP1R8.1	Intronic			0.222	9	2
SUPER_8	67698335	A	G	*	Intronic	Non-repetitive unique sequence	A	STX12	STX12	STX12.1	Intronic			0	79	1
SUPER_8	67718211	T	C	-	Intronic	Soft-masked repetitive element (SINE/LINE/LTR)	t	STX12	STX12	STX12.1	Intronic			0.273	22	1
SUPER_8	67718230	T	C	-	Intronic	Soft-masked repetitive element (SINE/LINE/LTR)	t	STX12	STX12	STX12.1	Intronic			0.364	23	2
SUPER_8	67718535	T	C	-	Intronic	Soft-masked repetitive element (SINE/LINE/LTR)	t	STX12	STX12	STX12.1	Intronic			0.043	30	2
SUPER_8	67718541	T	C	-	Intronic	Non-repetitive unique sequence	T	STX12	STX12	STX12.1	Intronic			0.174	30	2
SUPER_8	67718553	T	C	-	Intronic	Soft-masked repetitive element (SINE/LINE/LTR)	t	STX12	STX12	STX12.1	Intronic			0.32	31	3
SUPER_8	67718566	T	C	-	Intronic	Soft-masked repetitive element (SINE/LINE/LTR)	t	STX12	STX12	STX12.1	Intronic			0.042	31	2
SUPER_8	67718591	T	C	-	Intronic	Soft-masked repetitive element (SINE/LINE/LTR)	t	STX12	STX12	STX12.1	Intronic			0	27	2
SUPER_8	67718620	T	C	-	Intronic	Non-repetitive unique sequence	T	STX12	STX12	STX12.1	Intronic			0.053	26	3
SUPER_8	67718642	T	C	-	Intronic	Soft-masked repetitive element (SINE/LINE/LTR)	t	STX12	STX12	STX12.1	Intronic			0.15	27	2
SUPER_8	67718645	T	C	-	Intronic	Soft-masked repetitive element (SINE/LINE/LTR)	t	STX12	STX12	STX12.1	Intronic			0	27	1
SUPER_8	67722018	T	C	-	Intronic	Soft-masked repetitive element (SINE/LINE/LTR)	t	STX12	STX12	STX12.1	Intronic			0	47	2
SUPER_8	67723435	T	C	-	Intronic	Soft-masked repetitive element (SINE/LINE/LTR)	t	STX12	STX12	STX12.1	Intronic			0.111	9	1
SUPER_8	67723452	T	C	-	Intronic	Non-repetitive unique sequence	T	STX12	STX12	STX12.1	Intronic			0.167	12	2
SUPER_8	67723491	T	C	-	Intronic	Soft-masked repetitive element (SINE/LINE/LTR)	t	STX12	STX12	STX12.1	Intronic			0.182	13	2
SUPER_8	67739300	T	C	-	Intronic	Soft-masked repetitive element (SINE/LINE/LTR)	t	FAM76A	FAM76A	FAM76A.1	Intronic			0.047	145	3
SUPER_8	67741171	A	G	*	Intronic	Soft-masked repetitive element (SINE/LINE/LTR)	a	FAM76A	FAM76A	FAM76A.1	Intronic			0.2	10	1
SUPER_8	67750401	A	G	*	Intronic	Non-repetitive unique sequence	A	FAM76A	FAM76A	FAM76A.1	Intronic			0.308	13	4
SUPER_8	67756307	T	C	-	Intronic	Non-repetitive unique sequence	T	FAM76A	FAM76A	FAM76A.1	Intronic			0.286	21	3
SUPER_8	67774177	T	C	*	UTR_3	Non-repetitive unique sequence	T	IFI6	IFI6	IFI6.1	3' UTR			0.106	94	5
SUPER_8	67797916	A	G	+	Intronic	Non-repetitive unique sequence	A	FGR	FGR	FGR.1	Intronic			0.125	8	1
SUPER_8	67803023	T	C	-	Intronic	Soft-masked repetitive element (SINE/LINE/LTR)	t	FGR	FGR	FGR.1	Intronic			0	145	1
SUPER_8	67807863	A	G	+	Intronic	Soft-masked repetitive element (SINE/LINE/LTR)	a	FGR	FGR	FGR.1	Intronic			0.048	87	2
SUPER_8	67808691	A	G	+	Intronic	Non-repetitive unique sequence	A	FGR	FGR	FGR.1	Intronic			0	54	1
SUPER_8	67816229	T	C	*	Intergenic	Non-repetitive unique sequence	T	None	None	None	Intergenic			0	53	1
SUPER_8	67827466	T	C	*	Intronic	Non-repetitive unique sequence	T	WASF2	WASF2	WASF2.1	Intronic			0	30	1
SUPER_8	67827716	A	G	+	Intronic	Non-repetitive unique sequence	A	WASF2	WASF2	WASF2.1	Intronic			0	49	1
SUPER_8	67842975	T	C	*	Intronic	Soft-masked repetitive element (SINE/LINE/LTR)	t	WASF2	WASF2	WASF2.1	Intronic			0	128	1
SUPER_8	67846257	A	G	+	Intronic	Soft-masked repetitive element (SINE/LINE/LTR)	a	WASF2	WASF2	WASF2.1	Intronic			0	35	2
SUPER_8	67852179	A	G	+	Intronic	Non-repetitive unique sequence	A	WASF2	WASF2	WASF2.1	Intronic			0	92	1
SUPER_8	67866479	A	G	+	Intronic	Non-repetitive unique sequence	A	WASF2	WASF2	WASF2.1	Intronic			0	46	1
SUPER_8	67868408	T	C	*	Intronic	Soft-masked repetitive element (SINE/LINE/LTR)	t	WASF2	WASF2	WASF2.1	Intronic			0	29	1
SUPER_8	67880768	T	C	*	Intronic	Non-repetitive unique sequence	T	WASF2	WASF2	WASF2.1	Intronic			0.016	65	2
SUPER_8	67888087	A	G	+	UTR_3	Non-repetitive unique sequence	A	WASF2	WASF2	WASF2.1	3' UTR			0	64	1
SUPER_8	67891375	A	G	+	Intronic	Non-repetitive unique sequence	A	WASF2	WASF2	WASF2.17	Intronic			0	46	1
SUPER_8	67894392	A	G	+	Intronic	Non-repetitive unique sequence	A	WASF2	WASF2	WASF2.17	Intronic			0	136	1
SUPER_8	67902798	A	G	*	Intronic	Non-repetitive unique sequence	A	WASF2	WASF2	WASF2.17	Intronic			0	106	1
SUPER_8	67904006	A	G	*	Intronic	Non-repetitive unique sequence	A	WASF2	WASF2	WASF2.17	Intronic			0.021	145	2
SUPER_8	67904010	A	G	*	Intronic	Non-repetitive unique sequence	A	WASF2	WASF2	WASF2.17	Intronic			0.017	117	2
SUPER_8	67904019	A	G	*	Intronic	Soft-masked repetitive element (SINE/LINE/LTR)	a	WASF2	WASF2	WASF2.17	Intronic			0.06	118	2
SUPER_8	67904034	A	G	*	Intronic	Soft-masked repetitive element (SINE/LINE/LTR)	a	WASF2	WASF2	WASF2.17	Intronic			0.009	116	2
SUPER_8	67904054	A	G	*	Intronic	Non-repetitive unique sequence	A	WASF2	WASF2	WASF2.17	Intronic			0.008	123	2
SUPER_8	67904213	T	C	*	Intronic	Non-repetitive unique sequence	T	WASF2	WASF2	WASF2.17	Intronic			0	179	1
SUPER_8	67904558	A	G	*	Intronic	Non-repetitive unique sequence	A	WASF2	WASF2	WASF2.17	Intronic			0.021	52	2
SUPER_8	67904586	A	G	*	Intronic	Non-repetitive unique sequence	A	WASF2	WASF2	WASF2.17	Intronic			0.033	64	3
SUPER_8	67904592	A	G	*	Intronic	Soft-masked repetitive element (SINE/LINE/LTR)	a	WASF2	WASF2	WASF2.17	Intronic			0	65	1
SUPER_8	67904604	A	G	*	Intronic	Soft-masked repetitive element (SINE/LINE/LTR)	a	WASF2	WASF2	WASF2.17	Intronic			0	71	1
SUPER_8	67904766	A	G	*	Intronic	Soft-masked repetitive element (SINE/LINE/LTR)	a	WASF2	WASF2	WASF2.17	Intronic			0	73	1
SUPER_8	67904770	A	G	*	Intronic	Soft-masked repetitive element (SINE/LINE/LTR)	a	WASF2	WASF2	WASF2.17	Intronic			0.072	72	2
SUPER_8	67904771	A	G	*	Intronic	Soft-masked repetitive element (SINE/LINE/LTR)	a	WASF2	WASF2	WASF2.17	Intronic			0	71	1
SUPER_8	67912926	A	G	+	UTR_5	Soft-masked repetitive element (SINE/LINE/LTR)	a	WASF2	WASF2	WASF2.7	5' UTR			0.429	53	3
SUPER_8	67912941	A	G	+	UTR_5	Soft-masked repetitive element (SINE/LINE/LTR)	a	WASF2	WASF2	WASF2.7	5' UTR			0.863	54	3
SUPER_8	67912942	A	G	+	UTR_5	Soft-masked repetitive element (SINE/LINE/LTR)	a	WASF2	WASF2	WASF2.7	5' UTR			0.784	54	2
SUPER_8	67912952	A	G	+	UTR_5	Soft-masked repetitive element (SINE/LINE/LTR)	a	WASF2	WASF2	WASF2.7	5' UTR			0.236	58	2
SUPER_8	67912965	A	G	+	UTR_5	Soft-masked repetitive element (SINE/LINE/LTR)	a	WASF2	WASF2	WASF2.7	5' UTR			0.508	68	2
SUPER_8	67912978	A	G	+	UTR_5	Soft-masked repetitive element (SINE/LINE/LTR)	a	WASF2	WASF2	WASF2.7	5' UTR			0.328	70	1
SUPER_8	67912979	A	G	+	UTR_5	Soft-masked repetitive element (SINE/LINE/LTR)	a	WASF2	WASF2	WASF2.7	5' UTR			0.657	70	2
SUPER_8	67912988	A	G	+	UTR_5	Soft-masked repetitive element (SINE/LINE/LTR)	a	WASF2	WASF2	WASF2.7	5' UTR			0.779	71	3
SUPER_8	67913010	A	G	+	UTR_5	Soft-masked repetitive element (SINE/LINE/LTR)	a	WASF2	WASF2	WASF2.7	5' UTR			0.39	80	2
SUPER_8	67913265	A	G	+	UTR_5	Soft-masked repetitive element (SINE/LINE/LTR)	a	WASF2	WASF2	WASF2.7	5' UTR			0.654	53	2
SUPER_8	67913303	A	G	+	UTR_5	Soft-masked repetitive element (SINE/LINE/LTR)	a	WASF2	WASF2	WASF2.7	5' UTR			0.098	53	2
SUPER_8	67913305	A	G	+	UTR_5	Soft-masked repetitive element (SINE/LINE/LTR)	a	WASF2	WASF2	WASF2.7	5' UTR			0	51	1
SUPER_8	67913306	A	G	+	UTR_5	Soft-masked repetitive element (SINE/LINE/LTR)	a	WASF2	WASF2	WASF2.7	5' UTR			0.102	51	3
SUPER_8	67913315	T	C	-	UTR_5	Soft-masked repetitive element (SINE/LINE/LTR)	t	WASF2	WASF2	WASF2.7	5' UTR			0	50	1
SUPER_8	67913331	A	G	+	UTR_5	Soft-masked repetitive element (SINE/LINE/LTR)	a	WASF2	WASF2	WASF2.7	5' UTR			0.043	50	2
SUPER_8	67913336	A	G	+	UTR_5	Soft-masked repetitive element (SINE/LINE/LTR)	a	WASF2	WASF2	WASF2.7	5' UTR			0	58	1
SUPER_8	67913356	A	G	+	UTR_5	Soft-masked repetitive element (SINE/LINE/LTR)	a	WASF2	WASF2	WASF2.7	5' UTR			0.5	65	5
SUPER_8	67913761	T	C	-	UTR_5	Non-repetitive unique sequence	T	WASF2	WASF2	WASF2.7	5' UTR			0	62	1
SUPER_8	67914288	A	G	+	UTR_5	Soft-masked repetitive element (SINE/LINE/LTR)	a	WASF2	WASF2	WASF2.7	5' UTR			0	43	1
SUPER_8	67915417	A	G	+	UTR_5	Non-repetitive unique sequence	A	WASF2	WASF2	WASF2.7	5' UTR			0.113	59	3
SUPER_8	67916074	A	G	+	UTR_5	Non-repetitive unique sequence	A	WASF2	WASF2	WASF2.7	5' UTR			0.137	56	3
SUPER_8	67916082	A	G	+	UTR_5	Non-repetitive unique sequence	A	WASF2	WASF2	WASF2.7	5' UTR			0.232	61	3
SUPER_8	67916093	A	G	+	UTR_5	Soft-masked repetitive element (SINE/LINE/LTR)	a	WASF2	WASF2	WASF2.7	5' UTR			0.17	58	3
SUPER_8	67916312	A	G	+	UTR_5	Soft-masked repetitive element (SINE/LINE/LTR)	a	WASF2	WASF2	WASF2.7	5' UTR			0.097	35	2
SUPER_8	67916353	A	G	+	UTR_5	Soft-masked repetitive element (SINE/LINE/LTR)	a	WASF2	WASF2	WASF2.7	5' UTR			0.118	20	2
SUPER_8	67916365	A	G	+	UTR_5	Soft-masked repetitive element (SINE/LINE/LTR)	a	WASF2	WASF2	WASF2.7	5' UTR			0.053	22	2
SUPER_8	67916366	A	G	+	UTR_5	Soft-masked repetitive element (SINE/LINE/LTR)	a	WASF2	WASF2	WASF2.7	5' UTR			0.105	22	2
SUPER_8	67916510	A	G	+	UTR_5	Soft-masked repetitive element (SINE/LINE/LTR)	a	WASF2	WASF2	WASF2.7	5' UTR			0.156	68	1
SUPER_8	67916619	A	G	+	UTR_5	Non-repetitive unique sequence	A	WASF2	WASF2	WASF2.7	5' UTR			0.075	42	2
SUPER_8	67916878	A	G	+	UTR_5	Soft-masked repetitive element (SINE/LINE/LTR)	a	WASF2	WASF2	WASF2.7	5' UTR			0.391	25	2
SUPER_8	67916938	A	G	+	UTR_5	Soft-masked repetitive element (SINE/LINE/LTR)	a	WASF2	WASF2	WASF2.7	5' UTR			0.226	34	3
SUPER_8	67916944	A	G	+	UTR_5	Soft-masked repetitive element (SINE/LINE/LTR)	a	WASF2	WASF2	WASF2.7	5' UTR			0.219	35	3
SUPER_8	67916965	A	G	+	UTR_5	Soft-masked repetitive element (SINE/LINE/LTR)	a	WASF2	WASF2	WASF2.7	5' UTR			0	32	1
SUPER_8	67916972	A	G	+	UTR_5	Soft-masked repetitive element (SINE/LINE/LTR)	a	WASF2	WASF2	WASF2.7	5' UTR			0.077	29	2
SUPER_8	67916980	A	G	+	UTR_5	Soft-masked repetitive element (SINE/LINE/LTR)	a	WASF2	WASF2	WASF2.7	5' UTR			0.08	28	2
SUPER_8	67916981	A	G	+	UTR_5	Soft-masked repetitive element (SINE/LINE/LTR)	a	WASF2	WASF2	WASF2.7	5' UTR			0	28	1
SUPER_8	67917162	A	G	+	UTR_5	Soft-masked repetitive element (SINE/LINE/LTR)	a	WASF2	WASF2	WASF2.7	5' UTR			0.014	73	2
SUPER_8	67917198	A	G	+	UTR_5	Soft-masked repetitive element (SINE/LINE/LTR)	a	WASF2	WASF2	WASF2.7	5' UTR			0.172	100	4
SUPER_8	67917199	A	G	+	UTR_5	Soft-masked repetitive element (SINE/LINE/LTR)	a	WASF2	WASF2	WASF2.7	5' UTR			0.154	98	4
SUPER_8	67917244	A	G	+	UTR_5	Soft-masked repetitive element (SINE/LINE/LTR)	a	WASF2	WASF2	WASF2.7	5' UTR			0.023	143	3
SUPER_8	67917245	A	G	+	UTR_5	Soft-masked repetitive element (SINE/LINE/LTR)	a	WASF2	WASF2	WASF2.7	5' UTR			0.135	143	2
SUPER_8	67917257	A	G	+	UTR_5	Soft-masked repetitive element (SINE/LINE/LTR)	a	WASF2	WASF2	WASF2.7	5' UTR			0.098	143	3
SUPER_8	67917263	A	G	+	UTR_5	Soft-masked repetitive element (SINE/LINE/LTR)	a	WASF2	WASF2	WASF2.7	5' UTR			0.136	142	3
SUPER_8	67917304	A	G	+	UTR_5	Soft-masked repetitive element (SINE/LINE/LTR)	a	WASF2	WASF2	WASF2.7	5' UTR			0.055	140	4
SUPER_8	67917401	A	G	+	UTR_5	Non-repetitive unique sequence	A	WASF2	WASF2	WASF2.7	5' UTR			0.05	51	2
SUPER_8	67917402	A	G	+	UTR_5	Non-repetitive unique sequence	A	WASF2	WASF2	WASF2.7	5' UTR			0	51	1
SUPER_8	67917457	A	G	+	UTR_5	Soft-masked repetitive element (SINE/LINE/LTR)	a	WASF2	WASF2	WASF2.7	5' UTR			0.012	91	2
SUPER_8	67917471	A	G	+	UTR_5	Non-repetitive unique sequence	A	WASF2	WASF2	WASF2.7	5' UTR			0.1	109	2
SUPER_8	67919320	T	C	-	UTR_5	Non-repetitive unique sequence	T	WASF2	WASF2	WASF2.7	5' UTR			0	152	1
SUPER_8	67923208	A	G	+	Intronic	Soft-masked repetitive element (SINE/LINE/LTR)	a	WASF2	WASF2	WASF2.17	Intronic			0.075	143	6
SUPER_8	67923209	A	G	+	Intronic	Soft-masked repetitive element (SINE/LINE/LTR)	a	WASF2	WASF2	WASF2.17	Intronic			0.063	144	6
SUPER_8	67923218	A	G	+	Intronic	Soft-masked repetitive element (SINE/LINE/LTR)	a	WASF2	WASF2	WASF2.17	Intronic			0.125	137	7
SUPER_8	67923225	A	G	+	Intronic	Soft-masked repetitive element (SINE/LINE/LTR)	a	WASF2	WASF2	WASF2.17	Intronic			0.136	150	6
SUPER_8	67923226	A	G	+	Intronic	Soft-masked repetitive element (SINE/LINE/LTR)	a	WASF2	WASF2	WASF2.17	Intronic			0.147	149	6
SUPER_8	67923267	A	G	+	Intronic	Soft-masked repetitive element (SINE/LINE/LTR)	a	WASF2	WASF2	WASF2.17	Intronic			0.12	148	5
SUPER_8	67923273	A	G	+	Intronic	Soft-masked repetitive element (SINE/LINE/LTR)	a	WASF2	WASF2	WASF2.17	Intronic			0.019	141	2
SUPER_8	67923274	A	G	+	Intronic	Soft-masked repetitive element (SINE/LINE/LTR)	a	WASF2	WASF2	WASF2.17	Intronic			0.056	144	4
SUPER_8	67923284	A	G	+	Intronic	Soft-masked repetitive element (SINE/LINE/LTR)	a	WASF2	WASF2	WASF2.17	Intronic			0.058	133	3
SUPER_8	67923304	A	G	+	Intronic	Soft-masked repetitive element (SINE/LINE/LTR)	a	WASF2	WASF2	WASF2.17	Intronic			0.024	142	2
SUPER_8	67923600	A	G	+	Intronic	Soft-masked repetitive element (SINE/LINE/LTR)	a	WASF2	WASF2	WASF2.17	Intronic			0.062	148	4
SUPER_8	67923606	A	G	+	Intronic	Soft-masked repetitive element (SINE/LINE/LTR)	a	WASF2	WASF2	WASF2.17	Intronic			0.186	151	6
SUPER_8	67923613	A	G	+	Intronic	Soft-masked repetitive element (SINE/LINE/LTR)	a	WASF2	WASF2	WASF2.17	Intronic			0.119	169	5
SUPER_8	67923619	A	G	+	Intronic	Soft-masked repetitive element (SINE/LINE/LTR)	a	WASF2	WASF2	WASF2.17	Intronic			0.06	185	4
SUPER_8	67923660	A	G	+	Intronic	Soft-masked repetitive element (SINE/LINE/LTR)	a	WASF2	WASF2	WASF2.17	Intronic			0.48	197	7
SUPER_8	67923661	A	G	+	Intronic	Soft-masked repetitive element (SINE/LINE/LTR)	a	WASF2	WASF2	WASF2.17	Intronic			0.071	193	3
SUPER_8	67923670	A	G	+	Intronic	Soft-masked repetitive element (SINE/LINE/LTR)	a	WASF2	WASF2	WASF2.17	Intronic			0.113	216	5
SUPER_8	67923678	A	G	+	Intronic	Soft-masked repetitive element (SINE/LINE/LTR)	a	WASF2	WASF2	WASF2.17	Intronic			0.108	213	4
SUPER_8	67923699	A	G	+	Intronic	Soft-masked repetitive element (SINE/LINE/LTR)	a	WASF2	WASF2	WASF2.17	Intronic			0.065	243	3
SUPER_8	67923992	A	G	+	Intronic	Soft-masked repetitive element (SINE/LINE/LTR)	a	WASF2	WASF2	WASF2.17	Intronic			0.135	162	7
SUPER_8	67924020	A	G	+	Intronic	Soft-masked repetitive element (SINE/LINE/LTR)	a	WASF2	WASF2	WASF2.17	Intronic			0.284	184	8
SUPER_8	67924028	A	G	+	Intronic	Soft-masked repetitive element (SINE/LINE/LTR)	a	WASF2	WASF2	WASF2.17	Intronic			0.162	179	7
SUPER_8	67924029	A	G	+	Intronic	Soft-masked repetitive element (SINE/LINE/LTR)	a	WASF2	WASF2	WASF2.17	Intronic			0.259	179	7
SUPER_8	67924042	A	G	+	Intronic	Soft-masked repetitive element (SINE/LINE/LTR)	a	WASF2	WASF2	WASF2.17	Intronic			0.2	185	6
SUPER_8	67924048	A	G	+	Intronic	Non-repetitive unique sequence	A	WASF2	WASF2	WASF2.17	Intronic			0.042	193	5
SUPER_8	67924060	A	G	+	Intronic	Soft-masked repetitive element (SINE/LINE/LTR)	a	WASF2	WASF2	WASF2.17	Intronic			0.033	189	5
SUPER_8	67924062	A	G	+	Intronic	Soft-masked repetitive element (SINE/LINE/LTR)	a	WASF2	WASF2	WASF2.17	Intronic			0.643	190	9
SUPER_8	67924103	A	G	+	Intronic	Soft-masked repetitive element (SINE/LINE/LTR)	a	WASF2	WASF2	WASF2.17	Intronic			0.107	198	7
SUPER_8	67924107	A	G	+	Intronic	Soft-masked repetitive element (SINE/LINE/LTR)	a	WASF2	WASF2	WASF2.17	Intronic			0.038	161	6
SUPER_8	67924108	A	G	+	Intronic	Soft-masked repetitive element (SINE/LINE/LTR)	a	WASF2	WASF2	WASF2.17	Intronic			0.201	151	8
SUPER_8	67924127	A	G	+	Intronic	Soft-masked repetitive element (SINE/LINE/LTR)	a	WASF2	WASF2	WASF2.17	Intronic			0.125	153	5
SUPER_8	67924129	A	G	+	Intronic	Soft-masked repetitive element (SINE/LINE/LTR)	a	WASF2	WASF2	WASF2.17	Intronic			0.301	152	8
SUPER_8	67924178	A	G	+	Intronic	Soft-masked repetitive element (SINE/LINE/LTR)	a	WASF2	WASF2	WASF2.17	Intronic			0.036	28	1
SUPER_8	67924209	A	G	+	Intronic	Soft-masked repetitive element (SINE/LINE/LTR)	a	WASF2	WASF2	WASF2.17	Intronic			0.1	38	1
SUPER_8	67924211	A	G	+	Intronic	Soft-masked repetitive element (SINE/LINE/LTR)	a	WASF2	WASF2	WASF2.17	Intronic			0.083	38	1
SUPER_8	67924299	A	G	+	Intronic	Non-repetitive unique sequence	A	WASF2	WASF2	WASF2.17	Intronic			0.08	25	1
SUPER_8	67924524	A	G	+	UTR_5	Soft-masked repetitive element (SINE/LINE/LTR)	a	WASF2	WASF2	WASF2.9	5' UTR			0.355	189	6
SUPER_8	67924525	A	G	+	UTR_5	Soft-masked repetitive element (SINE/LINE/LTR)	a	WASF2	WASF2	WASF2.9	5' UTR			0.179	187	5
SUPER_8	67924579	A	G	+	UTR_5	Soft-masked repetitive element (SINE/LINE/LTR)	a	WASF2	WASF2	WASF2.9	5' UTR			0.108	203	5
SUPER_8	67924588	A	G	+	UTR_5	Soft-masked repetitive element (SINE/LINE/LTR)	a	WASF2	WASF2	WASF2.9	5' UTR			0.114	200	5
SUPER_8	67924605	A	G	+	UTR_5	Soft-masked repetitive element (SINE/LINE/LTR)	a	WASF2	WASF2	WASF2.9	5' UTR			0.053	153	1
SUPER_8	67924662	A	G	+	UTR_5	Non-repetitive unique sequence	A	WASF2	WASF2	WASF2.9	5' UTR			0.039	124	5
SUPER_8	67924682	A	G	+	UTR_5	Soft-masked repetitive element (SINE/LINE/LTR)	a	WASF2	WASF2	WASF2.9	5' UTR			0.075	117	1
SUPER_8	67926911	A	G	+	Intronic	Soft-masked repetitive element (SINE/LINE/LTR)	a	WASF2	WASF2	WASF2.17	Intronic			0.343	107	2
SUPER_8	67926912	A	G	+	Intronic	Soft-masked repetitive element (SINE/LINE/LTR)	a	WASF2	WASF2	WASF2.17	Intronic			0.196	109	1
SUPER_8	67926931	A	G	+	Intronic	Soft-masked repetitive element (SINE/LINE/LTR)	a	WASF2	WASF2	WASF2.17	Intronic			0.2	107	2
SUPER_8	67926954	A	G	+	Intronic	Non-repetitive unique sequence	A	WASF2	WASF2	WASF2.17	Intronic			0.145	110	1
SUPER_8	67926963	A	G	+	Intronic	Soft-masked repetitive element (SINE/LINE/LTR)	a	WASF2	WASF2	WASF2.17	Intronic			0.243	107	1
SUPER_8	67926965	A	G	+	Intronic	Soft-masked repetitive element (SINE/LINE/LTR)	a	WASF2	WASF2	WASF2.17	Intronic			0.163	104	1
SUPER_8	67926973	A	G	+	Intronic	Soft-masked repetitive element (SINE/LINE/LTR)	a	WASF2	WASF2	WASF2.17	Intronic			0.186	99	1
SUPER_8	67929166	A	G	+	UTR_5	Soft-masked repetitive element (SINE/LINE/LTR)	a	WASF2	WASF2	WASF2.10	5' UTR			0.188	66	1
SUPER_8	67930608	A	G	+	UTR_5	Soft-masked repetitive element (SINE/LINE/LTR)	a	WASF2	WASF2	WASF2.10	5' UTR			0.036	31	2
SUPER_8	67930611	A	G	+	UTR_5	Soft-masked repetitive element (SINE/LINE/LTR)	a	WASF2	WASF2	WASF2.10	5' UTR			0	31	1
SUPER_8	67930655	A	G	+	UTR_5	Soft-masked repetitive element (SINE/LINE/LTR)	a	WASF2	WASF2	WASF2.10	5' UTR			0.026	42	2
SUPER_8	67930663	A	G	+	UTR_5	Soft-masked repetitive element (SINE/LINE/LTR)	a	WASF2	WASF2	WASF2.10	5' UTR			0.028	40	2
SUPER_8	67930665	A	G	+	UTR_5	Soft-masked repetitive element (SINE/LINE/LTR)	a	WASF2	WASF2	WASF2.10	5' UTR			0.27	41	2
SUPER_8	67930780	T	C	-	UTR_5	Soft-masked repetitive element (SINE/LINE/LTR)	t	WASF2	WASF2	WASF2.10	5' UTR			0	45	1
SUPER_8	67933975	T	C	-	Intronic	Non-repetitive unique sequence	T	WASF2	WASF2	WASF2.17	Intronic			0	15	1
SUPER_8	67936757	A	G	+	Intronic	Non-repetitive unique sequence	A	WASF2	WASF2	WASF2.17	Intronic			0.053	45	3
SUPER_8	67936778	A	G	+	Intronic	Non-repetitive unique sequence	A	WASF2	WASF2	WASF2.17	Intronic			0	44	1
SUPER_8	67936779	A	G	+	Intronic	Non-repetitive unique sequence	A	WASF2	WASF2	WASF2.17	Intronic			0.027	44	2
SUPER_8	67936814	A	G	+	Intronic	Soft-masked repetitive element (SINE/LINE/LTR)	a	WASF2	WASF2	WASF2.17	Intronic			0.256	45	3
SUPER_8	67936825	A	G	+	Intronic	Soft-masked repetitive element (SINE/LINE/LTR)	a	WASF2	WASF2	WASF2.17	Intronic			0.125	46	3
SUPER_8	67936859	A	G	+	Intronic	Soft-masked repetitive element (SINE/LINE/LTR)	a	WASF2	WASF2	WASF2.17	Intronic			0.102	56	2
SUPER_8	67938432	A	G	+	Intronic	Soft-masked repetitive element (SINE/LINE/LTR)	a	WASF2	WASF2	WASF2.17	Intronic			0.182	18	1
SUPER_8	67938639	A	G	+	Intronic	Soft-masked repetitive element (SINE/LINE/LTR)	a	WASF2	WASF2	WASF2.17	Intronic			0.101	63	4
SUPER_8	67938648	A	G	+	Intronic	Soft-masked repetitive element (SINE/LINE/LTR)	a	WASF2	WASF2	WASF2.17	Intronic			0.182	56	4
SUPER_8	67938902	A	G	+	Intronic	Soft-masked repetitive element (SINE/LINE/LTR)	a	WASF2	WASF2	WASF2.17	Intronic			0.132	70	1
SUPER_8	67938931	A	G	+	Intronic	Non-repetitive unique sequence	A	WASF2	WASF2	WASF2.17	Intronic			0.167	69	3
SUPER_8	67939184	A	G	+	Intronic	Soft-masked repetitive element (SINE/LINE/LTR)	a	WASF2	WASF2	WASF2.17	Intronic			0.076	92	3
SUPER_8	67939188	A	G	+	Intronic	Soft-masked repetitive element (SINE/LINE/LTR)	a	WASF2	WASF2	WASF2.17	Intronic			0.135	100	4
SUPER_8	67939206	A	G	+	Intronic	Soft-masked repetitive element (SINE/LINE/LTR)	a	WASF2	WASF2	WASF2.17	Intronic			0.182	105	5
SUPER_8	67939213	A	G	+	Intronic	Soft-masked repetitive element (SINE/LINE/LTR)	a	WASF2	WASF2	WASF2.17	Intronic			0.024	111	3
SUPER_8	67939688	A	G	+	Intronic	Soft-masked repetitive element (SINE/LINE/LTR)	a	WASF2	WASF2	WASF2.17	Intronic			0.14	42	2
SUPER_8	67939698	A	G	+	Intronic	Soft-masked repetitive element (SINE/LINE/LTR)	a	WASF2	WASF2	WASF2.17	Intronic			0.208	40	1
SUPER_8	67939714	A	G	+	Intronic	Soft-masked repetitive element (SINE/LINE/LTR)	a	WASF2	WASF2	WASF2.17	Intronic			0.148	44	3
SUPER_8	67939727	A	G	+	Intronic	Soft-masked repetitive element (SINE/LINE/LTR)	a	WASF2	WASF2	WASF2.17	Intronic			0.074	44	3
SUPER_8	67940635	A	G	+	Intronic	Soft-masked repetitive element (SINE/LINE/LTR)	a	WASF2	WASF2	WASF2.17	Intronic			0	35	1
SUPER_8	67940653	A	G	+	Intronic	Soft-masked repetitive element (SINE/LINE/LTR)	a	WASF2	WASF2	WASF2.17	Intronic			0.129	39	3
SUPER_8	67940661	A	G	+	Intronic	Soft-masked repetitive element (SINE/LINE/LTR)	a	WASF2	WASF2	WASF2.17	Intronic			0.152	43	3
SUPER_8	67940669	A	G	+	Intronic	Soft-masked repetitive element (SINE/LINE/LTR)	a	WASF2	WASF2	WASF2.17	Intronic			0.028	46	4
SUPER_8	67940694	A	G	+	Intronic	Soft-masked repetitive element (SINE/LINE/LTR)	a	WASF2	WASF2	WASF2.17	Intronic			0.051	47	3
SUPER_8	67940715	A	G	+	Intronic	Soft-masked repetitive element (SINE/LINE/LTR)	a	WASF2	WASF2	WASF2.17	Intronic			0.075	50	3
SUPER_8	67940717	A	G	+	Intronic	Soft-masked repetitive element (SINE/LINE/LTR)	a	WASF2	WASF2	WASF2.17	Intronic			0.175	51	2
SUPER_8	67940757	A	G	+	Intronic	Soft-masked repetitive element (SINE/LINE/LTR)	a	WASF2	WASF2	WASF2.17	Intronic			0.125	38	1
SUPER_8	67942475	A	G	+	Intronic	Soft-masked repetitive element (SINE/LINE/LTR)	a	WASF2	WASF2	WASF2.17	Intronic			0.161	49	3
SUPER_8	67942515	A	G	+	Intronic	Soft-masked repetitive element (SINE/LINE/LTR)	a	WASF2	WASF2	WASF2.17	Intronic			0.314	52	4
SUPER_8	67942546	A	G	+	Intronic	Soft-masked repetitive element (SINE/LINE/LTR)	a	WASF2	WASF2	WASF2.17	Intronic			0.158	52	2
SUPER_8	67942552	A	G	+	Intronic	Soft-masked repetitive element (SINE/LINE/LTR)	a	WASF2	WASF2	WASF2.17	Intronic			0.184	52	2
SUPER_8	67942559	A	G	+	Intronic	Soft-masked repetitive element (SINE/LINE/LTR)	a	WASF2	WASF2	WASF2.17	Intronic			0.233	43	1
SUPER_8	6794317	T	C	*	Intronic	Soft-masked repetitive element (SINE/LINE/LTR)	t	CDYL	CDYL	CDYL.1	Intronic			0.111	9	1
SUPER_8	67943302	A	G	+	Intronic	Soft-masked repetitive element (SINE/LINE/LTR)	a	WASF2	WASF2	WASF2.17	Intronic			0.062	51	3
SUPER_8	67943421	A	G	+	Intronic	Soft-masked repetitive element (SINE/LINE/LTR)	a	WASF2	WASF2	WASF2.17	Intronic			0.049	80	3
SUPER_8	67943795	A	G	+	Intronic	Soft-masked repetitive element (SINE/LINE/LTR)	a	WASF2	WASF2	WASF2.17	Intronic			0.15	129	2
SUPER_8	67943812	A	G	+	Intronic	Soft-masked repetitive element (SINE/LINE/LTR)	a	WASF2	WASF2	WASF2.17	Intronic			0.091	132	2
SUPER_8	67943848	A	G	+	Intronic	Soft-masked repetitive element (SINE/LINE/LTR)	a	WASF2	WASF2	WASF2.17	Intronic			0.13	141	4
SUPER_8	67943856	A	G	+	Intronic	Soft-masked repetitive element (SINE/LINE/LTR)	a	WASF2	WASF2	WASF2.17	Intronic			0.241	141	5
SUPER_8	67943860	A	G	+	Intronic	Soft-masked repetitive element (SINE/LINE/LTR)	a	WASF2	WASF2	WASF2.17	Intronic			0.235	143	6
SUPER_8	67945140	A	G	+	Intronic	Soft-masked repetitive element (SINE/LINE/LTR)	a	WASF2	WASF2	WASF2.17	Intronic			0	31	1
SUPER_8	67945530	A	G	+	Intronic	Soft-masked repetitive element (SINE/LINE/LTR)	a	WASF2	WASF2	WASF2.17	Intronic			0.048	70	3
SUPER_8	67946158	A	G	+	Intronic	Non-repetitive unique sequence	A	WASF2	WASF2	WASF2.17	Intronic			0.04	92	1
SUPER_8	67947865	A	G	+	Intronic	Soft-masked repetitive element (SINE/LINE/LTR)	a	WASF2	WASF2	WASF2.17	Intronic			0.178	90	1
SUPER_8	67948348	A	G	+	Intronic	Soft-masked repetitive element (SINE/LINE/LTR)	a	WASF2	WASF2	WASF2.17	Intronic			0.235	34	1
SUPER_8	67948390	A	G	+	Intronic	Soft-masked repetitive element (SINE/LINE/LTR)	a	WASF2	WASF2	WASF2.17	Intronic			0.333	39	1
SUPER_8	67948416	A	G	+	Intronic	Soft-masked repetitive element (SINE/LINE/LTR)	a	WASF2	WASF2	WASF2.17	Intronic			0.171	35	1
SUPER_8	67948508	A	G	+	Intronic	Soft-masked repetitive element (SINE/LINE/LTR)	a	WASF2	WASF2	WASF2.17	Intronic			0.161	56	1
SUPER_8	67953076	A	G	+	Intronic	Soft-masked repetitive element (SINE/LINE/LTR)	a	WASF2	WASF2	WASF2.17	Intronic			0.2	10	1
SUPER_8	67956776	A	G	+	Intronic	Soft-masked repetitive element (SINE/LINE/LTR)	a	WASF2	WASF2	WASF2.17	Intronic			0.368	39	1
SUPER_8	67956778	A	G	+	Intronic	Soft-masked repetitive element (SINE/LINE/LTR)	a	WASF2	WASF2	WASF2.17	Intronic			0.615	40	2
SUPER_8	67956780	A	G	+	Intronic	Soft-masked repetitive element (SINE/LINE/LTR)	a	WASF2	WASF2	WASF2.17	Intronic			0.122	42	1
SUPER_8	67956786	A	G	+	Intronic	Soft-masked repetitive element (SINE/LINE/LTR)	a	WASF2	WASF2	WASF2.17	Intronic			0.205	45	1
SUPER_8	67956897	A	G	+	Intronic	Soft-masked repetitive element (SINE/LINE/LTR)	a	WASF2	WASF2	WASF2.17	Intronic			0.109	47	1
SUPER_8	67956905	A	G	+	Intronic	Soft-masked repetitive element (SINE/LINE/LTR)	a	WASF2	WASF2	WASF2.17	Intronic			0.595	43	1
SUPER_8	67957055	A	G	+	Intronic	Soft-masked repetitive element (SINE/LINE/LTR)	a	WASF2	WASF2	WASF2.17	Intronic			0.15	40	1
SUPER_8	67957923	A	G	+	Intronic	Non-repetitive unique sequence	A	WASF2	WASF2	WASF2.5	Intronic			0	46	1
SUPER_8	67958802	A	G	+	Intronic	Soft-masked repetitive element (SINE/LINE/LTR)	a	WASF2	WASF2	WASF2.5	Intronic			0.125	24	1
SUPER_8	67959462	A	G	+	Intronic	Non-repetitive unique sequence	A	WASF2	WASF2	WASF2.5	Intronic			0.1	10	1
SUPER_8	67971028	A	G	+	Intronic	Non-repetitive unique sequence	A	WASF2	WASF2	WASF2.5	Intronic			0	18	1
SUPER_8	67980679	A	G	+	Intronic	Non-repetitive unique sequence	A	WASF2	WASF2	WASF2.5	Intronic			0.282	51	5
SUPER_8	67982379	T	C	-	Intronic	Soft-masked repetitive element (SINE/LINE/LTR)	t	WASF2	WASF2	WASF2.5	Intronic			0.273	36	7
SUPER_8	67982898	T	C	-	Intronic	Non-repetitive unique sequence	T	WASF2	WASF2	WASF2.5	Intronic			0	35	4
SUPER_8	67982908	T	C	-	Intronic	Non-repetitive unique sequence	T	WASF2	WASF2	WASF2.5	Intronic			0	35	4
SUPER_8	67983411	T	C	-	Intronic	Soft-masked repetitive element (SINE/LINE/LTR)	t	WASF2	WASF2	WASF2.5	Intronic			0	24	1
SUPER_8	67996767	A	G	+	CDS_Recoding	Non-repetitive unique sequence	A	GPR3	GPR3	GPR3.1	Recoding (missense Y->D)	TAT>GAT	Y279D	0	41	1
SUPER_8	68000604	A	G	+	Intergenic	Non-repetitive unique sequence	A	None	None	None	Intergenic			0	18	1
SUPER_8	68001519	T	C	-	Intergenic	Non-repetitive unique sequence	T	None	None	None	Intergenic			0	26	1
SUPER_8	68007692	T	C	*	Intronic	Non-repetitive unique sequence	T	CD164L2	CD164L2	CD164L2.1	Intronic			0.056	22	2
SUPER_8	68019500	A	G	+	Intronic	Non-repetitive unique sequence	A	MAP3K6	MAP3K6	MAP3K6.1	Intronic			0	20	3
SUPER_8	68022238	T	C	*	Intronic	Non-repetitive unique sequence	T	MAP3K6	MAP3K6	MAP3K6.1	Intronic			0.231	38	3
SUPER_8	68025424	T	C	-	Intronic	Non-repetitive unique sequence	T	MAP3K6	MAP3K6	MAP3K6.1	Intronic			0.2	12	1
SUPER_8	68029333	A	G	+	Intronic	Non-repetitive unique sequence	A	SYTL1	SYTL1	SYTL1.1	Intronic			0.533	60	6
SUPER_8	68031011	T	C	-	Intronic	Non-repetitive unique sequence	T	SYTL1	SYTL1	SYTL1.1	Intronic			0.333	39	6
SUPER_8	68034264	A	G	+	Noncoding_Exon	Non-repetitive unique sequence	A	SYTL1	SYTL1	SYTL1.5	Non-coding transcript exon (lncRNA)			0.056	36	2
SUPER_8	68045809	A	G	+	CDS_Synonymous	Non-repetitive unique sequence	A	TMEM222	TMEM222	TMEM222.1	Synonymous	GCT>GCG	A86A	0.053	19	1
SUPER_8	68048889	A	G	+	Intronic	Non-repetitive unique sequence	A	TMEM222	TMEM222	TMEM222.1	Intronic			0.583	12	5
SUPER_8	68071140	A	G	*	Intronic	Non-repetitive unique sequence	A	WDTC1	WDTC1	WDTC1.1	Intronic			0.887	80	9
SUPER_8	68074905	T	C	-	Intronic	Soft-masked repetitive element (SINE/LINE/LTR)	t	WDTC1	WDTC1	WDTC1.1	Intronic			0.143	7	1
SUPER_8	68074906	T	C	-	Intronic	Soft-masked repetitive element (SINE/LINE/LTR)	t	WDTC1	WDTC1	WDTC1.1	Intronic			0.429	7	3
SUPER_8	68075498	T	C	-	Intronic	Soft-masked repetitive element (SINE/LINE/LTR)	t	WDTC1	WDTC1	WDTC1.1	Intronic			0.2	10	1
SUPER_8	68079938	T	C	-	Intronic	Non-repetitive unique sequence	T	WDTC1	WDTC1	WDTC1.1	Intronic			0.111	9	1
SUPER_8	68137535	T	C	-	Intronic	Non-repetitive unique sequence	T	SLC9A1	SLC9A1	SLC9A1.1	Intronic			0.545	11	4
SUPER_8	68142071	T	C	-	Intronic	Non-repetitive unique sequence	T	SLC9A1	SLC9A1	SLC9A1.1	Intronic			0.111	9	1
SUPER_8	68150887	T	C	-	Intronic	Non-repetitive unique sequence	T	SLC9A1	SLC9A1	SLC9A1.1	Intronic			0	20	1
SUPER_8	68156932	T	C	-	Intronic	Non-repetitive unique sequence	T	SLC9A1	SLC9A1	SLC9A1.1	Intronic			0	20	1
SUPER_8	68159680	A	G	+	Intronic	Non-repetitive unique sequence	A	SLC9A1	SLC9A1	SLC9A1.1	Intronic			0.048	21	1
SUPER_8	68160094	A	G	+	Intronic	Non-repetitive unique sequence	A	SLC9A1	SLC9A1	SLC9A1.1	Intronic			0.111	9	1
SUPER_8	68162528	T	C	-	Intronic	Non-repetitive unique sequence	T	SLC9A1	SLC9A1	SLC9A1.1	Intronic			0.182	17	1
SUPER_8	68171689	A	G	+	Intronic	Non-repetitive unique sequence	A	SLC9A1	SLC9A1	SLC9A1.1	Intronic			0.727	11	6
SUPER_8	68176838	T	C	-	Intronic	Soft-masked repetitive element (SINE/LINE/LTR)	t	SLC9A1	SLC9A1	SLC9A1.1	Intronic			0.067	30	1
SUPER_8	68177405	A	G	+	Intronic	Non-repetitive unique sequence	A	SLC9A1	SLC9A1	SLC9A1.1	Intronic			0	44	1
SUPER_8	68178342	T	C	-	Intronic	Non-repetitive unique sequence	T	SLC9A1	SLC9A1	SLC9A1.1	Intronic			0.1	34	1
SUPER_8	68178458	T	C	-	Intronic	Non-repetitive unique sequence	T	SLC9A1	SLC9A1	SLC9A1.1	Intronic			0.619	244	9
SUPER_8	68183312	A	G	+	UTR_3	Soft-masked repetitive element (SINE/LINE/LTR)	a	SLC9A1	SLC9A1	SLC9A1.2	3' UTR			0.071	111	3
SUPER_8	68184399	A	G	+	Intronic	Non-repetitive unique sequence	A	SLC9A1	SLC9A1	SLC9A1.1	Intronic			0	18	1
SUPER_8	68186117	A	G	+	Intronic	Soft-masked repetitive element (SINE/LINE/LTR)	a	SLC9A1	SLC9A1	SLC9A1.1	Intronic			0	31	2
SUPER_8	68186137	A	G	+	Intronic	Soft-masked repetitive element (SINE/LINE/LTR)	a	SLC9A1	SLC9A1	SLC9A1.1	Intronic			0.037	33	3
SUPER_8	68186148	A	G	+	Intronic	Soft-masked repetitive element (SINE/LINE/LTR)	a	SLC9A1	SLC9A1	SLC9A1.1	Intronic			0	33	2
SUPER_8	68187783	A	G	+	Intronic	Soft-masked repetitive element (SINE/LINE/LTR)	a	SLC9A1	SLC9A1	SLC9A1.1	Intronic			0.533	15	3
SUPER_8	68187842	A	G	+	Intronic	Soft-masked repetitive element (SINE/LINE/LTR)	a	SLC9A1	SLC9A1	SLC9A1.1	Intronic			0.133	22	3
SUPER_8	68187852	T	C	-	Intronic	Soft-masked repetitive element (SINE/LINE/LTR)	t	SLC9A1	SLC9A1	SLC9A1.1	Intronic			0	22	1
SUPER_8	68187857	A	G	+	Intronic	Soft-masked repetitive element (SINE/LINE/LTR)	a	SLC9A1	SLC9A1	SLC9A1.1	Intronic			0.143	21	3
SUPER_8	68187864	A	G	+	Intronic	Soft-masked repetitive element (SINE/LINE/LTR)	a	SLC9A1	SLC9A1	SLC9A1.1	Intronic			0.214	21	2
SUPER_8	68187875	A	G	+	Intronic	Soft-masked repetitive element (SINE/LINE/LTR)	a	SLC9A1	SLC9A1	SLC9A1.1	Intronic			0.071	21	3
SUPER_8	68187883	A	G	+	Intronic	Soft-masked repetitive element (SINE/LINE/LTR)	a	SLC9A1	SLC9A1	SLC9A1.1	Intronic			0.154	20	3
SUPER_8	68187887	A	G	+	Intronic	Soft-masked repetitive element (SINE/LINE/LTR)	a	SLC9A1	SLC9A1	SLC9A1.1	Intronic			0.25	19	3
SUPER_8	68188727	A	G	+	Intronic	Soft-masked repetitive element (SINE/LINE/LTR)	a	SLC9A1	SLC9A1	SLC9A1.1	Intronic			0.176	23	1
SUPER_8	68188734	A	G	+	Intronic	Soft-masked repetitive element (SINE/LINE/LTR)	a	SLC9A1	SLC9A1	SLC9A1.1	Intronic			0.188	21	1
SUPER_8	68188740	A	G	+	Intronic	Soft-masked repetitive element (SINE/LINE/LTR)	a	SLC9A1	SLC9A1	SLC9A1.1	Intronic			0.188	21	1
SUPER_8	68188752	T	C	-	Intronic	Soft-masked repetitive element (SINE/LINE/LTR)	t	SLC9A1	SLC9A1	SLC9A1.1	Intronic			0	22	1
SUPER_8	68188785	A	G	+	Intronic	Soft-masked repetitive element (SINE/LINE/LTR)	a	SLC9A1	SLC9A1	SLC9A1.1	Intronic			0.167	19	1
SUPER_8	68190339	A	G	+	Intronic	Non-repetitive unique sequence	A	SLC9A1	SLC9A1	SLC9A1.1	Intronic			0	30	1
SUPER_8	68190706	A	G	+	Intronic	Soft-masked repetitive element (SINE/LINE/LTR)	a	SLC9A1	SLC9A1	SLC9A1.1	Intronic			0.2	10	2
SUPER_8	68190710	A	G	+	Intronic	Soft-masked repetitive element (SINE/LINE/LTR)	a	SLC9A1	SLC9A1	SLC9A1.1	Intronic			0.3	10	3
SUPER_8	68190771	A	G	+	Intronic	Soft-masked repetitive element (SINE/LINE/LTR)	a	SLC9A1	SLC9A1	SLC9A1.1	Intronic			0.2	10	2
SUPER_8	68190814	A	G	+	Intronic	Soft-masked repetitive element (SINE/LINE/LTR)	a	SLC9A1	SLC9A1	SLC9A1.1	Intronic			0.154	13	2
SUPER_8	68190820	A	G	+	Intronic	Soft-masked repetitive element (SINE/LINE/LTR)	a	SLC9A1	SLC9A1	SLC9A1.1	Intronic			0.333	15	4
SUPER_8	68190831	A	G	+	Intronic	Soft-masked repetitive element (SINE/LINE/LTR)	a	SLC9A1	SLC9A1	SLC9A1.1	Intronic			0.154	13	2
SUPER_8	68191502	A	G	+	Intronic	Soft-masked repetitive element (SINE/LINE/LTR)	a	SLC9A1	SLC9A1	SLC9A1.1	Intronic			0	20	1
SUPER_8	68192084	T	C	-	UTR_3	Non-repetitive unique sequence	T	SLC9A1	SLC9A1	SLC9A1.1	3' UTR			0.111	18	1
SUPER_8	68195022	A	G	*	Intergenic	Non-repetitive unique sequence	A	None	None	None	Intergenic			0.188	16	3
SUPER_8	68195023	A	G	*	Intergenic	Non-repetitive unique sequence	A	None	None	None	Intergenic			0.25	16	2
SUPER_8	68195026	A	G	*	Intergenic	Non-repetitive unique sequence	A	None	None	None	Intergenic			0.1	17	3
SUPER_8	68195692	A	G	*	Intergenic	Soft-masked repetitive element (SINE/LINE/LTR)	a	None	None	None	Intergenic			0.25	12	2
SUPER_8	68195972	A	G	*	Intergenic	Non-repetitive unique sequence	A	None	None	None	Intergenic			0.4	10	2
SUPER_8	68195988	A	G	*	Intergenic	Non-repetitive unique sequence	A	None	None	None	Intergenic			0.3	10	1
SUPER_8	68195990	A	G	*	Intergenic	Non-repetitive unique sequence	A	None	None	None	Intergenic			0.444	9	1
SUPER_8	68196686	T	C	-	Intergenic	Non-repetitive unique sequence	T	None	None	None	Intergenic			0.1	10	1
SUPER_8	68198660	A	G	*	Noncoding_Exon	Soft-masked repetitive element (SINE/LINE/LTR)	a	Hypnc10710	Hypnc10710	Hypnc10710.1	Non-coding transcript exon (lncRNA)			0.2	10	2
SUPER_8	68198664	A	G	*	Noncoding_Exon	Soft-masked repetitive element (SINE/LINE/LTR)	a	Hypnc10710	Hypnc10710	Hypnc10710.1	Non-coding transcript exon (lncRNA)			0.2	10	2
SUPER_8	68198715	A	G	*	Noncoding_Exon	Soft-masked repetitive element (SINE/LINE/LTR)	a	Hypnc10710	Hypnc10710	Hypnc10710.1	Non-coding transcript exon (lncRNA)			0.118	17	1
SUPER_8	68198716	A	G	*	Noncoding_Exon	Soft-masked repetitive element (SINE/LINE/LTR)	a	Hypnc10710	Hypnc10710	Hypnc10710.1	Non-coding transcript exon (lncRNA)			0.176	17	2
SUPER_8	68199928	A	G	*	Intronic	Non-repetitive unique sequence	A	Hypnc10711	Hypnc10711	Hypnc10711.1	Intronic			0.091	11	1
SUPER_8	68200475	A	G	*	Intronic	Soft-masked repetitive element (SINE/LINE/LTR)	a	Hypnc10712	Hypnc10712	Hypnc10712.1	Intronic			0.273	11	3
SUPER_8	68200553	A	G	*	Intronic	Soft-masked repetitive element (SINE/LINE/LTR)	a	Hypnc10712	Hypnc10712	Hypnc10712.1	Intronic			0.182	11	2
SUPER_8	68200559	A	G	*	Intronic	Soft-masked repetitive element (SINE/LINE/LTR)	a	Hypnc10712	Hypnc10712	Hypnc10712.1	Intronic			0.2	10	2
SUPER_8	68203726	A	G	*	Intronic	Soft-masked repetitive element (SINE/LINE/LTR)	a	Hypnc10712	Hypnc10712	Hypnc10712.1	Intronic			0.286	7	2
SUPER_8	68203736	A	G	*	Intronic	Soft-masked repetitive element (SINE/LINE/LTR)	a	Hypnc10712	Hypnc10712	Hypnc10712.1	Intronic			0.143	7	1
SUPER_8	68231644	A	G	+	Intronic	Non-repetitive unique sequence	A	TRNP1	TRNP1	TRNP1.1	Intronic			0	38	1
SUPER_8	68231918	T	C	-	Intronic	Non-repetitive unique sequence	T	TRNP1	TRNP1	TRNP1.1	Intronic			0	23	1
SUPER_8	68259687	T	C	-	CDS_Recoding	Non-repetitive unique sequence	T	NUDC	NUDC	NUDC.1	Recoding (missense S->G)	AGC>GGC	S285G	0	69	1
SUPER_8	68265262	T	C	-	Intronic	Soft-masked repetitive element (SINE/LINE/LTR)	t	NUDC	NUDC	NUDC.1	Intronic			0.1	10	1
SUPER_8	68266657	A	G	*	Intronic	Non-repetitive unique sequence	A	NUDC	NUDC	NUDC.1	Intronic			0.143	7	1
SUPER_8	68268399	T	C	-	Intronic	Soft-masked repetitive element (SINE/LINE/LTR)	t	NUDC	NUDC	NUDC.1	Intronic			0.1	10	1
SUPER_8	68268418	T	C	-	Intronic	Soft-masked repetitive element (SINE/LINE/LTR)	t	NUDC	NUDC	NUDC.1	Intronic			0.091	11	1
SUPER_8	68269275	A	G	*	Intronic	Non-repetitive unique sequence	A	NUDC	NUDC	NUDC.1	Intronic			0.125	8	1
SUPER_8	6828026	A	G	+	Intronic	Soft-masked repetitive element (SINE/LINE/LTR)	a	CDYL	CDYL	CDYL.1	Intronic			0.25	8	2
SUPER_8	68298641	A	G	+	Intronic	Soft-masked repetitive element (SINE/LINE/LTR)	a	GPATCH3	GPATCH3	GPATCH3.1	Intronic			0	32	2
SUPER_8	68298645	A	G	+	Intronic	Soft-masked repetitive element (SINE/LINE/LTR)	a	GPATCH3	GPATCH3	GPATCH3.1	Intronic			0.037	33	3
SUPER_8	68298652	A	G	+	Intronic	Soft-masked repetitive element (SINE/LINE/LTR)	a	GPATCH3	GPATCH3	GPATCH3.1	Intronic			0	33	2
SUPER_8	68298657	T	C	-	Intronic	Soft-masked repetitive element (SINE/LINE/LTR)	t	GPATCH3	GPATCH3	GPATCH3.1	Intronic			0.111	33	2
SUPER_8	68298712	T	C	-	Intronic	Soft-masked repetitive element (SINE/LINE/LTR)	t	GPATCH3	GPATCH3	GPATCH3.1	Intronic			0.179	35	2
SUPER_8	68300156	T	C	-	Intronic	Soft-masked repetitive element (SINE/LINE/LTR)	t	GPATCH3	GPATCH3	GPATCH3.1	Intronic			0	15	1
SUPER_8	68300165	T	C	-	Intronic	Soft-masked repetitive element (SINE/LINE/LTR)	t	GPATCH3	GPATCH3	GPATCH3.1	Intronic			0.214	16	2
SUPER_8	68300174	T	C	-	Intronic	Soft-masked repetitive element (SINE/LINE/LTR)	t	GPATCH3	GPATCH3	GPATCH3.1	Intronic			0.143	23	2
SUPER_8	68300178	T	C	-	Intronic	Soft-masked repetitive element (SINE/LINE/LTR)	t	GPATCH3	GPATCH3	GPATCH3.1	Intronic			0.045	24	2
SUPER_8	68300214	T	C	-	Intronic	Soft-masked repetitive element (SINE/LINE/LTR)	t	GPATCH3	GPATCH3	GPATCH3.1	Intronic			0.15	22	2
SUPER_8	68300222	A	G	+	Intronic	Soft-masked repetitive element (SINE/LINE/LTR)	a	GPATCH3	GPATCH3	GPATCH3.1	Intronic			0	22	1
SUPER_8	68309789	T	C	-	Intergenic	Soft-masked repetitive element (SINE/LINE/LTR)	t	None	None	None	Intergenic			0.133	66	1
SUPER_8	68311089	A	G	+	Intergenic	Soft-masked repetitive element (SINE/LINE/LTR)	a	None	None	None	Intergenic			0	26	1
SUPER_8	68311193	A	G	+	Intergenic	Soft-masked repetitive element (SINE/LINE/LTR)	a	None	None	None	Intergenic			0	20	1
SUPER_8	683147	A	G	+	Intronic	Soft-masked repetitive element (SINE/LINE/LTR)	a	Hypcod02357	Hypcod02357	Hypcod02357.1	Intronic			0.022	64	3
SUPER_8	683172	A	G	+	Intronic	Soft-masked repetitive element (SINE/LINE/LTR)	a	Hypcod02357	Hypcod02357	Hypcod02357.1	Intronic			0.047	62	3
SUPER_8	68333193	A	G	+	Intronic	Soft-masked repetitive element (SINE/LINE/LTR)	a	ZDHHC18	ZDHHC18	ZDHHC18.1	Intronic			0.125	8	1
SUPER_8	68335147	T	C	-	Intronic	Soft-masked repetitive element (SINE/LINE/LTR)	t	ZDHHC18	ZDHHC18	ZDHHC18.1	Intronic			0.143	14	2
SUPER_8	68335155	T	C	-	Intronic	Soft-masked repetitive element (SINE/LINE/LTR)	t	ZDHHC18	ZDHHC18	ZDHHC18.1	Intronic			0.2	15	2
SUPER_8	68335196	T	C	-	Intronic	Soft-masked repetitive element (SINE/LINE/LTR)	t	ZDHHC18	ZDHHC18	ZDHHC18.1	Intronic			0.133	15	2
SUPER_8	68335204	T	C	-	Intronic	Soft-masked repetitive element (SINE/LINE/LTR)	t	ZDHHC18	ZDHHC18	ZDHHC18.1	Intronic			0.143	14	2
SUPER_8	68335261	T	C	-	Intronic	Soft-masked repetitive element (SINE/LINE/LTR)	t	ZDHHC18	ZDHHC18	ZDHHC18.1	Intronic			0.154	13	2
SUPER_8	68336819	T	C	-	Intronic	Non-repetitive unique sequence	T	ZDHHC18	ZDHHC18	ZDHHC18.1	Intronic			0.05	20	1
SUPER_8	68336820	T	C	-	Intronic	Non-repetitive unique sequence	T	ZDHHC18	ZDHHC18	ZDHHC18.1	Intronic			0.05	20	1
SUPER_8	68337048	T	C	-	UTR_5	Soft-masked repetitive element (SINE/LINE/LTR)	t	ZDHHC18	ZDHHC18	ZDHHC18.2	5' UTR			0.091	11	1
SUPER_8	68337049	T	C	-	UTR_5	Soft-masked repetitive element (SINE/LINE/LTR)	t	ZDHHC18	ZDHHC18	ZDHHC18.2	5' UTR			0.091	11	1
SUPER_8	68337055	T	C	-	UTR_5	Soft-masked repetitive element (SINE/LINE/LTR)	t	ZDHHC18	ZDHHC18	ZDHHC18.2	5' UTR			0.167	12	2
SUPER_8	68337061	T	C	-	UTR_5	Soft-masked repetitive element (SINE/LINE/LTR)	t	ZDHHC18	ZDHHC18	ZDHHC18.2	5' UTR			0.167	12	2
SUPER_8	68337112	T	C	-	UTR_5	Soft-masked repetitive element (SINE/LINE/LTR)	t	ZDHHC18	ZDHHC18	ZDHHC18.2	5' UTR			0.077	13	1
SUPER_8	68337393	T	C	-	Intronic	Soft-masked repetitive element (SINE/LINE/LTR)	t	ZDHHC18	ZDHHC18	ZDHHC18.1	Intronic			0.083	12	1
SUPER_8	68337443	T	C	-	Intronic	Soft-masked repetitive element (SINE/LINE/LTR)	t	ZDHHC18	ZDHHC18	ZDHHC18.1	Intronic			0.143	14	2
SUPER_8	68337451	T	C	-	Intronic	Soft-masked repetitive element (SINE/LINE/LTR)	t	ZDHHC18	ZDHHC18	ZDHHC18.1	Intronic			0.143	14	2
SUPER_8	68337459	T	C	-	Intronic	Soft-masked repetitive element (SINE/LINE/LTR)	t	ZDHHC18	ZDHHC18	ZDHHC18.1	Intronic			0.308	13	4
SUPER_8	68337488	T	C	-	Intronic	Soft-masked repetitive element (SINE/LINE/LTR)	t	ZDHHC18	ZDHHC18	ZDHHC18.1	Intronic			0.167	12	2
SUPER_8	68337820	A	G	*	Intronic	Non-repetitive unique sequence	A	ZDHHC18	ZDHHC18	ZDHHC18.1	Intronic			0.1	10	1
SUPER_8	68339549	A	G	*	Intronic	Soft-masked repetitive element (SINE/LINE/LTR)	a	ZDHHC18	ZDHHC18	ZDHHC18.1	Intronic			0.091	11	1
SUPER_8	68344653	T	C	-	Intronic	Soft-masked repetitive element (SINE/LINE/LTR)	t	ZDHHC18	ZDHHC18	ZDHHC18.1	Intronic			0.759	84	9
SUPER_8	68352152	T	C	-	Intergenic	Soft-masked repetitive element (SINE/LINE/LTR)	t	None	None	None	Intergenic			0.111	9	1
SUPER_8	68352162	T	C	-	Intergenic	Soft-masked repetitive element (SINE/LINE/LTR)	t	None	None	None	Intergenic			0.1	10	1
SUPER_8	68352163	T	C	-	Intergenic	Soft-masked repetitive element (SINE/LINE/LTR)	t	None	None	None	Intergenic			0.3	10	2
SUPER_8	68352222	T	C	-	Intergenic	Soft-masked repetitive element (SINE/LINE/LTR)	t	None	None	None	Intergenic			0.25	8	2
SUPER_8	68352234	T	C	-	Intergenic	Soft-masked repetitive element (SINE/LINE/LTR)	t	None	None	None	Intergenic			0.286	7	2
SUPER_8	68354792	T	C	-	Intergenic	Soft-masked repetitive element (SINE/LINE/LTR)	t	None	None	None	Intergenic			0.091	11	1
SUPER_8	68354796	T	C	-	Intergenic	Soft-masked repetitive element (SINE/LINE/LTR)	t	None	None	None	Intergenic			0.1	10	1
SUPER_8	68354865	T	C	-	Intergenic	Soft-masked repetitive element (SINE/LINE/LTR)	t	None	None	None	Intergenic			0.1	10	1
SUPER_8	68354882	T	C	-	Intergenic	Soft-masked repetitive element (SINE/LINE/LTR)	t	None	None	None	Intergenic			0.273	11	3
SUPER_8	68354904	T	C	-	Intergenic	Soft-masked repetitive element (SINE/LINE/LTR)	t	None	None	None	Intergenic			0.182	11	2
SUPER_8	68354922	T	C	-	Intergenic	Soft-masked repetitive element (SINE/LINE/LTR)	t	None	None	None	Intergenic			0.182	11	2
SUPER_8	68355169	T	C	-	Intergenic	Soft-masked repetitive element (SINE/LINE/LTR)	t	None	None	None	Intergenic			0.5	6	2
SUPER_8	68355993	T	C	-	Intergenic	Soft-masked repetitive element (SINE/LINE/LTR)	t	None	None	None	Intergenic			0.2	10	2
SUPER_8	68356303	T	C	-	Intergenic	Soft-masked repetitive element (SINE/LINE/LTR)	t	None	None	None	Intergenic			0.444	9	4
SUPER_8	68356335	T	C	-	Intergenic	Soft-masked repetitive element (SINE/LINE/LTR)	t	None	None	None	Intergenic			0.5	10	5
SUPER_8	68356336	T	C	-	Intergenic	Soft-masked repetitive element (SINE/LINE/LTR)	t	None	None	None	Intergenic			0.2	10	1
SUPER_8	68356337	T	C	-	Intergenic	Soft-masked repetitive element (SINE/LINE/LTR)	t	None	None	None	Intergenic			0.5	10	5
SUPER_8	68356379	T	C	-	Intergenic	Soft-masked repetitive element (SINE/LINE/LTR)	t	None	None	None	Intergenic			0.583	12	7
SUPER_8	68356380	T	C	-	Intergenic	Soft-masked repetitive element (SINE/LINE/LTR)	t	None	None	None	Intergenic			0.583	12	7
SUPER_8	68356381	T	C	-	Intergenic	Soft-masked repetitive element (SINE/LINE/LTR)	t	None	None	None	Intergenic			0.167	12	2
SUPER_8	68356385	T	C	-	Intergenic	Soft-masked repetitive element (SINE/LINE/LTR)	t	None	None	None	Intergenic			0.2	10	2
SUPER_8	68356387	T	C	-	Intergenic	Soft-masked repetitive element (SINE/LINE/LTR)	t	None	None	None	Intergenic			0.182	11	2
SUPER_8	68356395	T	C	-	Intergenic	Soft-masked repetitive element (SINE/LINE/LTR)	t	None	None	None	Intergenic			0.333	9	3
SUPER_8	68356443	T	C	-	Intergenic	Soft-masked repetitive element (SINE/LINE/LTR)	t	None	None	None	Intergenic			0.125	8	1
SUPER_8	68360329	T	C	-	UTR_3	Soft-masked repetitive element (SINE/LINE/LTR)	t	PIGV	PIGV	PIGV.1	3' UTR			0.112	103	6
SUPER_8	68360345	T	C	-	UTR_3	Soft-masked repetitive element (SINE/LINE/LTR)	t	PIGV	PIGV	PIGV.1	3' UTR			0.111	112	6
SUPER_8	68360375	T	C	-	UTR_3	Soft-masked repetitive element (SINE/LINE/LTR)	t	PIGV	PIGV	PIGV.1	3' UTR			0.031	125	5
SUPER_8	68360376	T	C	-	UTR_3	Soft-masked repetitive element (SINE/LINE/LTR)	t	PIGV	PIGV	PIGV.1	3' UTR			0.076	126	7
SUPER_8	68362659	T	C	-	Intronic	Soft-masked repetitive element (SINE/LINE/LTR)	t	PIGV	PIGV	PIGV.1	Intronic			0.214	42	7
SUPER_8	68362678	T	C	-	Intronic	Soft-masked repetitive element (SINE/LINE/LTR)	t	PIGV	PIGV	PIGV.1	Intronic			0.182	49	8
SUPER_8	68362681	T	C	-	Intronic	Soft-masked repetitive element (SINE/LINE/LTR)	t	PIGV	PIGV	PIGV.1	Intronic			0.2	45	6
SUPER_8	68362685	T	C	-	Intronic	Soft-masked repetitive element (SINE/LINE/LTR)	t	PIGV	PIGV	PIGV.1	Intronic			0.114	44	5
SUPER_8	68362702	T	C	-	Intronic	Soft-masked repetitive element (SINE/LINE/LTR)	t	PIGV	PIGV	PIGV.1	Intronic			0.089	45	3
SUPER_8	68362760	T	C	-	Intronic	Soft-masked repetitive element (SINE/LINE/LTR)	t	PIGV	PIGV	PIGV.1	Intronic			0.077	46	3
SUPER_8	68362770	T	C	-	Intronic	Soft-masked repetitive element (SINE/LINE/LTR)	t	PIGV	PIGV	PIGV.1	Intronic			0.083	42	6
SUPER_8	68362791	T	C	-	Intronic	Soft-masked repetitive element (SINE/LINE/LTR)	t	PIGV	PIGV	PIGV.1	Intronic			0.167	48	5
SUPER_8	68362931	A	G	*	Intronic	Non-repetitive unique sequence	A	PIGV	PIGV	PIGV.1	Intronic			0	50	4
SUPER_8	68369327	T	C	-	Intronic	Soft-masked repetitive element (SINE/LINE/LTR)	t	PIGV	PIGV	PIGV.1	Intronic			0.188	24	3
SUPER_8	68369335	T	C	-	Intronic	Soft-masked repetitive element (SINE/LINE/LTR)	t	PIGV	PIGV	PIGV.1	Intronic			0.647	25	4
SUPER_8	68369336	T	C	-	Intronic	Soft-masked repetitive element (SINE/LINE/LTR)	t	PIGV	PIGV	PIGV.1	Intronic			0.118	25	3
SUPER_8	68369338	T	C	-	Intronic	Soft-masked repetitive element (SINE/LINE/LTR)	t	PIGV	PIGV	PIGV.1	Intronic			0.235	25	4
SUPER_8	68369344	T	C	-	Intronic	Soft-masked repetitive element (SINE/LINE/LTR)	t	PIGV	PIGV	PIGV.1	Intronic			0	25	2
SUPER_8	68369393	T	C	-	Intronic	Soft-masked repetitive element (SINE/LINE/LTR)	t	PIGV	PIGV	PIGV.1	Intronic			0.1	18	2
SUPER_8	68369396	T	C	-	Intronic	Soft-masked repetitive element (SINE/LINE/LTR)	t	PIGV	PIGV	PIGV.1	Intronic			0.1	18	3
SUPER_8	68369402	T	C	-	Intronic	Soft-masked repetitive element (SINE/LINE/LTR)	t	PIGV	PIGV	PIGV.1	Intronic			0	18	2
SUPER_8	68369403	T	C	-	Intronic	Soft-masked repetitive element (SINE/LINE/LTR)	t	PIGV	PIGV	PIGV.1	Intronic			0	18	2
SUPER_8	68369415	T	C	-	Intronic	Soft-masked repetitive element (SINE/LINE/LTR)	t	PIGV	PIGV	PIGV.1	Intronic			0.889	9	4
SUPER_8	68369601	T	C	-	Intronic	Soft-masked repetitive element (SINE/LINE/LTR)	t	PIGV	PIGV	PIGV.1	Intronic			0.238	22	1
SUPER_8	68369612	T	C	-	Intronic	Soft-masked repetitive element (SINE/LINE/LTR)	t	PIGV	PIGV	PIGV.1	Intronic			0.5	23	1
SUPER_8	68369614	T	C	-	Intronic	Soft-masked repetitive element (SINE/LINE/LTR)	t	PIGV	PIGV	PIGV.1	Intronic			0.136	23	1
SUPER_8	68369632	T	C	-	Intronic	Soft-masked repetitive element (SINE/LINE/LTR)	t	PIGV	PIGV	PIGV.1	Intronic			0.318	23	1
SUPER_8	68370693	T	C	-	Intronic	Non-repetitive unique sequence	T	PIGV	PIGV	PIGV.1	Intronic			0	59	2
SUPER_8	68372168	A	G	*	UTR_5	Non-repetitive unique sequence	A	PIGV	PIGV	PIGV.1	5' UTR			0	14	1
SUPER_8	6837401	T	C	*	Intronic	Non-repetitive unique sequence	T	CDYL	CDYL	CDYL.1	Intronic			0.111	9	1
SUPER_8	68381147	A	G	*	Intronic	Non-repetitive unique sequence	A	ARID1A	ARID1A	ARID1A.1	Intronic			0.558	83	9
SUPER_8	68381151	A	G	*	Intronic	Non-repetitive unique sequence	A	ARID1A	ARID1A	ARID1A.1	Intronic			0.675	72	8
SUPER_8	68382176	A	G	*	Intronic	Non-repetitive unique sequence	A	ARID1A	ARID1A	ARID1A.1	Intronic			0.065	31	2
SUPER_8	68383335	T	C	-	Intronic	Non-repetitive unique sequence	T	ARID1A	ARID1A	ARID1A.1	Intronic			0.401	100	9
SUPER_8	68385767	A	G	*	Intronic	Non-repetitive unique sequence	A	ARID1A	ARID1A	ARID1A.1	Intronic			0.538	97	4
SUPER_8	68390686	A	G	*	Intronic	Soft-masked repetitive element (SINE/LINE/LTR)	a	ARID1A	ARID1A	ARID1A.1	Intronic			0	66	1
SUPER_8	68393016	T	C	-	Intronic	Soft-masked repetitive element (SINE/LINE/LTR)	t	ARID1A	ARID1A	ARID1A.1	Intronic			0.515	56	8
SUPER_8	68393017	T	C	-	Intronic	Soft-masked repetitive element (SINE/LINE/LTR)	t	ARID1A	ARID1A	ARID1A.1	Intronic			0.375	55	8
SUPER_8	68393018	T	C	-	Intronic	Soft-masked repetitive element (SINE/LINE/LTR)	t	ARID1A	ARID1A	ARID1A.1	Intronic			0.267	55	6
SUPER_8	68393019	T	C	-	Intronic	Soft-masked repetitive element (SINE/LINE/LTR)	t	ARID1A	ARID1A	ARID1A.1	Intronic			0.092	55	7
SUPER_8	68393020	T	C	-	Intronic	Soft-masked repetitive element (SINE/LINE/LTR)	t	ARID1A	ARID1A	ARID1A.1	Intronic			0.1	54	2
SUPER_8	68393025	T	C	-	Intronic	Soft-masked repetitive element (SINE/LINE/LTR)	t	ARID1A	ARID1A	ARID1A.1	Intronic			0.232	57	6
SUPER_8	68393030	T	C	-	Intronic	Soft-masked repetitive element (SINE/LINE/LTR)	t	ARID1A	ARID1A	ARID1A.1	Intronic			0.089	60	4
SUPER_8	68393065	T	C	-	Intronic	Soft-masked repetitive element (SINE/LINE/LTR)	t	ARID1A	ARID1A	ARID1A.1	Intronic			0.23	60	5
SUPER_8	68393071	T	C	-	Intronic	Soft-masked repetitive element (SINE/LINE/LTR)	t	ARID1A	ARID1A	ARID1A.1	Intronic			0.134	59	6
SUPER_8	68393086	T	C	-	Intronic	Soft-masked repetitive element (SINE/LINE/LTR)	t	ARID1A	ARID1A	ARID1A.1	Intronic			0.205	58	6
SUPER_8	68393087	T	C	-	Intronic	Soft-masked repetitive element (SINE/LINE/LTR)	t	ARID1A	ARID1A	ARID1A.1	Intronic			0.117	57	5
SUPER_8	68393098	T	C	-	Intronic	Soft-masked repetitive element (SINE/LINE/LTR)	t	ARID1A	ARID1A	ARID1A.1	Intronic			0.171	62	5
SUPER_8	68393184	T	C	-	Intronic	Soft-masked repetitive element (SINE/LINE/LTR)	t	ARID1A	ARID1A	ARID1A.1	Intronic			0.234	88	9
SUPER_8	68393189	T	C	-	Intronic	Soft-masked repetitive element (SINE/LINE/LTR)	t	ARID1A	ARID1A	ARID1A.1	Intronic			0.024	87	4
SUPER_8	68393201	T	C	-	Intronic	Soft-masked repetitive element (SINE/LINE/LTR)	t	ARID1A	ARID1A	ARID1A.1	Intronic			0.082	91	6
SUPER_8	68393206	T	C	-	Intronic	Soft-masked repetitive element (SINE/LINE/LTR)	t	ARID1A	ARID1A	ARID1A.1	Intronic			0.378	87	8
SUPER_8	68393222	T	C	-	Intronic	Soft-masked repetitive element (SINE/LINE/LTR)	t	ARID1A	ARID1A	ARID1A.1	Intronic			0.168	83	6
SUPER_8	68393223	T	C	-	Intronic	Soft-masked repetitive element (SINE/LINE/LTR)	t	ARID1A	ARID1A	ARID1A.1	Intronic			0.325	81	9
SUPER_8	68393227	T	C	-	Intronic	Soft-masked repetitive element (SINE/LINE/LTR)	t	ARID1A	ARID1A	ARID1A.1	Intronic			0.86	78	9
SUPER_8	68393399	T	C	-	Intronic	Non-repetitive unique sequence	T	ARID1A	ARID1A	ARID1A.1	Intronic			0.068	97	6
SUPER_8	68393448	T	C	-	Intronic	Soft-masked repetitive element (SINE/LINE/LTR)	t	ARID1A	ARID1A	ARID1A.1	Intronic			0.037	77	4
SUPER_8	68393462	T	C	-	Intronic	Soft-masked repetitive element (SINE/LINE/LTR)	t	ARID1A	ARID1A	ARID1A.1	Intronic			0	81	3
SUPER_8	68393463	T	C	-	Intronic	Soft-masked repetitive element (SINE/LINE/LTR)	t	ARID1A	ARID1A	ARID1A.1	Intronic			0.042	80	5
SUPER_8	68393467	T	C	-	Intronic	Soft-masked repetitive element (SINE/LINE/LTR)	t	ARID1A	ARID1A	ARID1A.1	Intronic			0.387	83	9
SUPER_8	68393473	T	C	-	Intronic	Soft-masked repetitive element (SINE/LINE/LTR)	t	ARID1A	ARID1A	ARID1A.1	Intronic			0.12	77	6
SUPER_8	68393474	T	C	-	Intronic	Soft-masked repetitive element (SINE/LINE/LTR)	t	ARID1A	ARID1A	ARID1A.1	Intronic			0.176	77	7
SUPER_8	68393483	T	C	-	Intronic	Soft-masked repetitive element (SINE/LINE/LTR)	t	ARID1A	ARID1A	ARID1A.1	Intronic			0.162	83	5
SUPER_8	68393489	T	C	-	Intronic	Soft-masked repetitive element (SINE/LINE/LTR)	t	ARID1A	ARID1A	ARID1A.1	Intronic			0.302	87	6
SUPER_8	68393504	T	C	-	Intronic	Soft-masked repetitive element (SINE/LINE/LTR)	t	ARID1A	ARID1A	ARID1A.1	Intronic			0.165	86	6
SUPER_8	68393521	T	C	-	Intronic	Soft-masked repetitive element (SINE/LINE/LTR)	t	ARID1A	ARID1A	ARID1A.1	Intronic			0.065	84	4
SUPER_8	68393540	T	C	-	Intronic	Soft-masked repetitive element (SINE/LINE/LTR)	t	ARID1A	ARID1A	ARID1A.1	Intronic			0.184	82	9
SUPER_8	68393541	T	C	-	Intronic	Soft-masked repetitive element (SINE/LINE/LTR)	t	ARID1A	ARID1A	ARID1A.1	Intronic			0.024	82	4
SUPER_8	68393552	T	C	-	Intronic	Non-repetitive unique sequence	T	ARID1A	ARID1A	ARID1A.1	Intronic			0.024	85	4
SUPER_8	68400556	T	C	-	Intronic	Non-repetitive unique sequence	T	ARID1A	ARID1A	ARID1A.1	Intronic			0	15	1
SUPER_8	68404520	T	C	-	Intronic	Soft-masked repetitive element (SINE/LINE/LTR)	t	ARID1A	ARID1A	ARID1A.1	Intronic			0	13	1
SUPER_8	68404623	T	C	-	Intronic	Soft-masked repetitive element (SINE/LINE/LTR)	t	ARID1A	ARID1A	ARID1A.1	Intronic			0.111	9	1
SUPER_8	68409527	T	C	-	Intronic	Soft-masked repetitive element (SINE/LINE/LTR)	t	ARID1A	ARID1A	ARID1A.1	Intronic			0.091	12	2
SUPER_8	68409545	T	C	-	Intronic	Soft-masked repetitive element (SINE/LINE/LTR)	t	ARID1A	ARID1A	ARID1A.1	Intronic			0.273	12	2
SUPER_8	68417369	A	G	*	Intronic	Soft-masked repetitive element (SINE/LINE/LTR)	a	ARID1A	ARID1A	ARID1A.1	Intronic			0	14	1
SUPER_8	68417932	T	C	-	Intronic	Soft-masked repetitive element (SINE/LINE/LTR)	t	ARID1A	ARID1A	ARID1A.1	Intronic			0.182	11	1
SUPER_8	68426821	T	C	-	Intronic	Soft-masked repetitive element (SINE/LINE/LTR)	t	ARID1A	ARID1A	ARID1A.1	Intronic			0	12	1
SUPER_8	6843259	T	C	*	Intronic	Non-repetitive unique sequence	T	CDYL	CDYL	CDYL.1	Intronic			0.1	20	1
SUPER_8	68434865	T	C	-	Intronic	Soft-masked repetitive element (SINE/LINE/LTR)	t	ARID1A	ARID1A	ARID1A.1	Intronic			0.222	9	1
SUPER_8	68434921	T	C	-	Intronic	Soft-masked repetitive element (SINE/LINE/LTR)	t	ARID1A	ARID1A	ARID1A.1	Intronic			0.222	9	1
SUPER_8	68437934	T	C	-	Intronic	Soft-masked repetitive element (SINE/LINE/LTR)	t	ARID1A	ARID1A	ARID1A.1	Intronic			0.273	11	1
SUPER_8	68449505	A	G	*	Intronic	Non-repetitive unique sequence	A	ARID1A	ARID1A	ARID1A.1	Intronic			0.375	8	3
SUPER_8	68449513	A	G	*	Intronic	Non-repetitive unique sequence	A	ARID1A	ARID1A	ARID1A.1	Intronic			0.556	18	6
SUPER_8	68514807	T	C	-	Intergenic	Soft-masked repetitive element (SINE/LINE/LTR)	t	None	None	None	Intergenic			0.5	8	4
SUPER_8	68514812	T	C	-	Intergenic	Soft-masked repetitive element (SINE/LINE/LTR)	t	None	None	None	Intergenic			0.333	9	3
SUPER_8	68514837	T	C	-	Intergenic	Soft-masked repetitive element (SINE/LINE/LTR)	t	None	None	None	Intergenic			0.286	7	2
SUPER_8	68514841	T	C	-	Intergenic	Soft-masked repetitive element (SINE/LINE/LTR)	t	None	None	None	Intergenic			0.286	7	2
SUPER_8	68518012	A	G	*	Intergenic	Soft-masked repetitive element (SINE/LINE/LTR)	a	None	None	None	Intergenic			0.1	10	1
SUPER_8	68518014	T	C	-	Intergenic	Soft-masked repetitive element (SINE/LINE/LTR)	t	None	None	None	Intergenic			0.1	10	1
SUPER_8	68518139	T	C	-	Intergenic	Soft-masked repetitive element (SINE/LINE/LTR)	t	None	None	None	Intergenic			0.222	9	1
SUPER_8	68521252	T	C	-	Intergenic	Soft-masked repetitive element (SINE/LINE/LTR)	t	None	None	None	Intergenic			0	14	1
SUPER_8	68521257	T	C	-	Intergenic	Soft-masked repetitive element (SINE/LINE/LTR)	t	None	None	None	Intergenic			0	15	1
SUPER_8	68521305	T	C	-	Intergenic	Soft-masked repetitive element (SINE/LINE/LTR)	t	None	None	None	Intergenic			0.154	13	2
SUPER_8	68521309	T	C	-	Intergenic	Soft-masked repetitive element (SINE/LINE/LTR)	t	None	None	None	Intergenic			0.25	12	3
SUPER_8	68521341	T	C	-	Intergenic	Soft-masked repetitive element (SINE/LINE/LTR)	t	None	None	None	Intergenic			0.083	16	2
SUPER_8	68521364	T	C	-	Intergenic	Soft-masked repetitive element (SINE/LINE/LTR)	t	None	None	None	Intergenic			0	16	2
SUPER_8	68524081	A	G	*	Intronic	Non-repetitive unique sequence	A	RPS6KA1	RPS6KA1	RPS6KA1.1	Intronic			0.059	17	1
SUPER_8	68525674	A	G	*	Intronic	Non-repetitive unique sequence	A	RPS6KA1	RPS6KA1	RPS6KA1.1	Intronic			0	53	2
SUPER_8	68531506	T	C	-	Intronic	Soft-masked repetitive element (SINE/LINE/LTR)	t	RPS6KA1	RPS6KA1	RPS6KA1.1	Intronic			0.1	10	1
SUPER_8	68531971	T	C	-	Intronic	Soft-masked repetitive element (SINE/LINE/LTR)	t	RPS6KA1	RPS6KA1	RPS6KA1.1	Intronic			0.133	15	2
SUPER_8	68540252	A	G	*	Intronic	Non-repetitive unique sequence	A	RPS6KA1	RPS6KA1	RPS6KA1.1	Intronic			0.154	17	4
SUPER_8	68541589	T	C	-	Intronic	Soft-masked repetitive element (SINE/LINE/LTR)	t	RPS6KA1	RPS6KA1	RPS6KA1.1	Intronic			0.182	13	1
SUPER_8	68541654	T	C	-	Intronic	Non-repetitive unique sequence	T	RPS6KA1	RPS6KA1	RPS6KA1.1	Intronic			0.182	13	1
SUPER_8	68541658	T	C	-	Intronic	Non-repetitive unique sequence	T	RPS6KA1	RPS6KA1	RPS6KA1.1	Intronic			0.182	11	1
SUPER_8	68543309	T	C	-	Intronic	Soft-masked repetitive element (SINE/LINE/LTR)	t	RPS6KA1	RPS6KA1	RPS6KA1.1	Intronic			0.136	22	1
SUPER_8	68555493	A	G	*	Intronic	Non-repetitive unique sequence	A	RPS6KA1	RPS6KA1	RPS6KA1.1	Intronic			0.083	12	1
SUPER_8	68555913	T	C	-	Intronic	Soft-masked repetitive element (SINE/LINE/LTR)	t	RPS6KA1	RPS6KA1	RPS6KA1.1	Intronic			0.273	14	2
SUPER_8	68555919	T	C	-	Intronic	Soft-masked repetitive element (SINE/LINE/LTR)	t	RPS6KA1	RPS6KA1	RPS6KA1.1	Intronic			0.091	14	3
SUPER_8	68555920	T	C	-	Intronic	Soft-masked repetitive element (SINE/LINE/LTR)	t	RPS6KA1	RPS6KA1	RPS6KA1.1	Intronic			0.455	14	3
SUPER_8	68555946	T	C	-	Intronic	Soft-masked repetitive element (SINE/LINE/LTR)	t	RPS6KA1	RPS6KA1	RPS6KA1.1	Intronic			0.333	9	2
SUPER_8	68555978	T	C	-	Intronic	Soft-masked repetitive element (SINE/LINE/LTR)	t	RPS6KA1	RPS6KA1	RPS6KA1.1	Intronic			0.333	9	2
SUPER_8	68555998	T	C	-	Intronic	Soft-masked repetitive element (SINE/LINE/LTR)	t	RPS6KA1	RPS6KA1	RPS6KA1.1	Intronic			0.333	9	2
SUPER_8	68556012	T	C	-	Intronic	Soft-masked repetitive element (SINE/LINE/LTR)	t	RPS6KA1	RPS6KA1	RPS6KA1.1	Intronic			0.429	7	2
SUPER_8	68556783	T	C	-	Intronic	Soft-masked repetitive element (SINE/LINE/LTR)	t	RPS6KA1	RPS6KA1	RPS6KA1.1	Intronic			0.222	9	2
SUPER_8	68558716	A	G	*	Intronic	Non-repetitive unique sequence	A	RPS6KA1	RPS6KA1	RPS6KA1.1	Intronic			0	37	1
SUPER_8	68582241	T	C	-	Intergenic	Soft-masked repetitive element (SINE/LINE/LTR)	t	None	None	None	Intergenic			0.143	15	2
SUPER_8	68582282	T	C	-	Intergenic	Soft-masked repetitive element (SINE/LINE/LTR)	t	None	None	None	Intergenic			0.308	14	1
SUPER_8	68582293	T	C	-	Intergenic	Soft-masked repetitive element (SINE/LINE/LTR)	t	None	None	None	Intergenic			0.182	12	2
SUPER_8	68582305	T	C	-	Intergenic	Soft-masked repetitive element (SINE/LINE/LTR)	t	None	None	None	Intergenic			0.182	12	1
SUPER_8	68582309	T	C	-	Intergenic	Soft-masked repetitive element (SINE/LINE/LTR)	t	None	None	None	Intergenic			0.083	13	2
SUPER_8	68582310	T	C	-	Intergenic	Soft-masked repetitive element (SINE/LINE/LTR)	t	None	None	None	Intergenic			0.417	13	2
SUPER_8	68582313	T	C	-	Intergenic	Soft-masked repetitive element (SINE/LINE/LTR)	t	None	None	None	Intergenic			0.273	12	2
SUPER_8	68583400	T	C	-	Intergenic	Soft-masked repetitive element (SINE/LINE/LTR)	t	None	None	None	Intergenic			0.267	15	1
SUPER_8	68583430	T	C	-	Intergenic	Soft-masked repetitive element (SINE/LINE/LTR)	t	None	None	None	Intergenic			0.2	10	1
SUPER_8	68583451	T	C	-	Intergenic	Soft-masked repetitive element (SINE/LINE/LTR)	t	None	None	None	Intergenic			0.2	10	1
SUPER_8	68583455	T	C	-	Intergenic	Soft-masked repetitive element (SINE/LINE/LTR)	t	None	None	None	Intergenic			0.2	10	1
SUPER_8	68583496	T	C	-	Intergenic	Soft-masked repetitive element (SINE/LINE/LTR)	t	None	None	None	Intergenic			0.2	10	1
SUPER_8	68583511	T	C	-	Intergenic	Soft-masked repetitive element (SINE/LINE/LTR)	t	None	None	None	Intergenic			0.2	10	1
SUPER_8	68584738	T	C	-	Intergenic	Soft-masked repetitive element (SINE/LINE/LTR)	t	None	None	None	Intergenic			0	40	1
SUPER_8	68584752	T	C	-	Intergenic	Soft-masked repetitive element (SINE/LINE/LTR)	t	None	None	None	Intergenic			0.316	44	3
SUPER_8	68584818	T	C	-	Intergenic	Soft-masked repetitive element (SINE/LINE/LTR)	t	None	None	None	Intergenic			0.125	41	3
SUPER_8	68584844	T	C	-	Intergenic	Soft-masked repetitive element (SINE/LINE/LTR)	t	None	None	None	Intergenic			0	31	2
SUPER_8	68584852	T	C	-	Intergenic	Soft-masked repetitive element (SINE/LINE/LTR)	t	None	None	None	Intergenic			0	31	2
SUPER_8	68585008	T	C	-	Intergenic	Soft-masked repetitive element (SINE/LINE/LTR)	t	None	None	None	Intergenic			0.455	57	6
SUPER_8	68585016	T	C	-	Intergenic	Soft-masked repetitive element (SINE/LINE/LTR)	t	None	None	None	Intergenic			0.531	53	7
SUPER_8	68585021	T	C	-	Intergenic	Soft-masked repetitive element (SINE/LINE/LTR)	t	None	None	None	Intergenic			0.531	51	7
SUPER_8	68585022	T	C	-	Intergenic	Soft-masked repetitive element (SINE/LINE/LTR)	t	None	None	None	Intergenic			0.515	52	7
SUPER_8	68585023	T	C	-	Intergenic	Soft-masked repetitive element (SINE/LINE/LTR)	t	None	None	None	Intergenic			0.364	52	5
SUPER_8	68585039	T	C	-	Intergenic	Soft-masked repetitive element (SINE/LINE/LTR)	t	None	None	None	Intergenic			0.312	48	4
SUPER_8	68585042	T	C	-	Intergenic	Soft-masked repetitive element (SINE/LINE/LTR)	t	None	None	None	Intergenic			0.567	43	7
SUPER_8	68585360	T	C	-	Intergenic	Soft-masked repetitive element (SINE/LINE/LTR)	t	None	None	None	Intergenic			0.544	40	6
SUPER_8	68585363	T	C	-	Intergenic	Soft-masked repetitive element (SINE/LINE/LTR)	t	None	None	None	Intergenic			0.217	42	5
SUPER_8	68585367	T	C	-	Intergenic	Soft-masked repetitive element (SINE/LINE/LTR)	t	None	None	None	Intergenic			0.217	42	4
SUPER_8	68585368	T	C	-	Intergenic	Soft-masked repetitive element (SINE/LINE/LTR)	t	None	None	None	Intergenic			0.434	42	4
SUPER_8	68585416	T	C	-	Intergenic	Soft-masked repetitive element (SINE/LINE/LTR)	t	None	None	None	Intergenic			0.2	38	2
SUPER_8	68585433	T	C	-	Intergenic	Soft-masked repetitive element (SINE/LINE/LTR)	t	None	None	None	Intergenic			0.333	29	2
SUPER_8	68585434	T	C	-	Intergenic	Soft-masked repetitive element (SINE/LINE/LTR)	t	None	None	None	Intergenic			0.083	29	2
SUPER_8	68586651	T	C	-	Intergenic	Soft-masked repetitive element (SINE/LINE/LTR)	t	None	None	None	Intergenic			0.175	56	1
SUPER_8	68586666	T	C	-	Intergenic	Soft-masked repetitive element (SINE/LINE/LTR)	t	None	None	None	Intergenic			0.237	55	3
SUPER_8	68586695	T	C	-	Intergenic	Soft-masked repetitive element (SINE/LINE/LTR)	t	None	None	None	Intergenic			0.119	60	4
SUPER_8	68586706	T	C	-	Intergenic	Soft-masked repetitive element (SINE/LINE/LTR)	t	None	None	None	Intergenic			0.122	59	3
SUPER_8	68587036	T	C	-	Intergenic	Soft-masked repetitive element (SINE/LINE/LTR)	t	None	None	None	Intergenic			0.219	66	2
SUPER_8	68587054	T	C	-	Intergenic	Soft-masked repetitive element (SINE/LINE/LTR)	t	None	None	None	Intergenic			0.107	66	1
SUPER_8	68587083	T	C	-	Intergenic	Soft-masked repetitive element (SINE/LINE/LTR)	t	None	None	None	Intergenic			0.096	67	3
SUPER_8	68587101	T	C	-	Intergenic	Soft-masked repetitive element (SINE/LINE/LTR)	t	None	None	None	Intergenic			0.074	65	1
SUPER_8	68587103	T	C	-	Intergenic	Soft-masked repetitive element (SINE/LINE/LTR)	t	None	None	None	Intergenic			0.074	67	1
SUPER_8	68587107	T	C	-	Intergenic	Soft-masked repetitive element (SINE/LINE/LTR)	t	None	None	None	Intergenic			0.111	66	4
SUPER_8	68587144	T	C	-	Intergenic	Soft-masked repetitive element (SINE/LINE/LTR)	t	None	None	None	Intergenic			0	60	3
SUPER_8	68587146	T	C	-	Intergenic	Soft-masked repetitive element (SINE/LINE/LTR)	t	None	None	None	Intergenic			0.34	60	6
SUPER_8	68587480	T	C	-	Intergenic	Soft-masked repetitive element (SINE/LINE/LTR)	t	None	None	None	Intergenic			0.059	44	2
SUPER_8	68594207	A	G	*	UTR_5	Non-repetitive unique sequence	A	HMGN2	HMGN2_x2	HMGN2_mRNA20742	5' UTR			0	54	1
SUPER_8	68596237	A	G	*	UTR_3	Non-repetitive unique sequence	A	DHDDS	DHDDS	DHDDS.1	3' UTR			0.031	91	2
SUPER_8	68599024	T	C	-	Intronic	Non-repetitive unique sequence	T	DHDDS	DHDDS	DHDDS.1	Intronic			0.074	27	1
SUPER_8	68599586	T	C	-	Intronic	Non-repetitive unique sequence	T	DHDDS	DHDDS	DHDDS.1	Intronic			0.105	19	2
SUPER_8	68606789	T	C	-	Intronic	Soft-masked repetitive element (SINE/LINE/LTR)	t	DHDDS	DHDDS	DHDDS.1	Intronic			0.143	14	2
SUPER_8	68606798	T	C	-	Intronic	Soft-masked repetitive element (SINE/LINE/LTR)	t	DHDDS	DHDDS	DHDDS.1	Intronic			0.267	15	4
SUPER_8	68606799	T	C	-	Intronic	Soft-masked repetitive element (SINE/LINE/LTR)	t	DHDDS	DHDDS	DHDDS.1	Intronic			0.067	15	1
SUPER_8	68606801	T	C	-	Intronic	Soft-masked repetitive element (SINE/LINE/LTR)	t	DHDDS	DHDDS	DHDDS.1	Intronic			0.4	15	5
SUPER_8	68607740	T	C	-	Intronic	Soft-masked repetitive element (SINE/LINE/LTR)	t	DHDDS	DHDDS	DHDDS.1	Intronic			0.667	18	6
SUPER_8	68607828	T	C	-	Intronic	Soft-masked repetitive element (SINE/LINE/LTR)	t	DHDDS	DHDDS	DHDDS.1	Intronic			0.167	18	2
SUPER_8	68607844	T	C	-	Intronic	Soft-masked repetitive element (SINE/LINE/LTR)	t	DHDDS	DHDDS	DHDDS.1	Intronic			0.333	18	3
SUPER_8	68607855	T	C	-	Intronic	Soft-masked repetitive element (SINE/LINE/LTR)	t	DHDDS	DHDDS	DHDDS.1	Intronic			0.263	19	2
SUPER_8	68607862	T	C	-	Intronic	Soft-masked repetitive element (SINE/LINE/LTR)	t	DHDDS	DHDDS	DHDDS.1	Intronic			0.391	23	4
SUPER_8	68607890	T	C	-	Intronic	Soft-masked repetitive element (SINE/LINE/LTR)	t	DHDDS	DHDDS	DHDDS.1	Intronic			0.16	25	3
SUPER_8	68607892	T	C	-	Intronic	Soft-masked repetitive element (SINE/LINE/LTR)	t	DHDDS	DHDDS	DHDDS.1	Intronic			0.2	25	2
SUPER_8	68607929	T	C	-	Intronic	Soft-masked repetitive element (SINE/LINE/LTR)	t	DHDDS	DHDDS	DHDDS.1	Intronic			0.148	27	2
SUPER_8	68607938	T	C	-	Intronic	Soft-masked repetitive element (SINE/LINE/LTR)	t	DHDDS	DHDDS	DHDDS.1	Intronic			0.16	25	2
SUPER_8	68607949	T	C	-	Intronic	Soft-masked repetitive element (SINE/LINE/LTR)	t	DHDDS	DHDDS	DHDDS.1	Intronic			0.179	28	3
SUPER_8	68608020	T	C	-	Intronic	Soft-masked repetitive element (SINE/LINE/LTR)	t	DHDDS	DHDDS	DHDDS.1	Intronic			0.571	28	5
SUPER_8	68608023	T	C	-	Intronic	Soft-masked repetitive element (SINE/LINE/LTR)	t	DHDDS	DHDDS	DHDDS.1	Intronic			0.393	28	7
SUPER_8	68608043	T	C	-	Intronic	Soft-masked repetitive element (SINE/LINE/LTR)	t	DHDDS	DHDDS	DHDDS.1	Intronic			0.536	28	5
SUPER_8	68608047	T	C	-	Intronic	Soft-masked repetitive element (SINE/LINE/LTR)	t	DHDDS	DHDDS	DHDDS.1	Intronic			0.885	26	6
SUPER_8	68608056	T	C	-	Intronic	Soft-masked repetitive element (SINE/LINE/LTR)	t	DHDDS	DHDDS	DHDDS.1	Intronic			0.32	25	4
SUPER_8	68608060	T	C	-	Intronic	Soft-masked repetitive element (SINE/LINE/LTR)	t	DHDDS	DHDDS	DHDDS.1	Intronic			0.654	26	7
SUPER_8	68608089	T	C	-	Intronic	Soft-masked repetitive element (SINE/LINE/LTR)	t	DHDDS	DHDDS	DHDDS.1	Intronic			0.259	27	4
SUPER_8	68608097	T	C	-	Intronic	Soft-masked repetitive element (SINE/LINE/LTR)	t	DHDDS	DHDDS	DHDDS.1	Intronic			0.593	27	7
SUPER_8	68608106	T	C	-	Intronic	Soft-masked repetitive element (SINE/LINE/LTR)	t	DHDDS	DHDDS	DHDDS.1	Intronic			0.154	26	1
SUPER_8	68608379	T	C	-	Intronic	Soft-masked repetitive element (SINE/LINE/LTR)	t	DHDDS	DHDDS	DHDDS.1	Intronic			0.143	28	3
SUPER_8	68608387	T	C	-	Intronic	Soft-masked repetitive element (SINE/LINE/LTR)	t	DHDDS	DHDDS	DHDDS.1	Intronic			0.143	28	2
SUPER_8	68608395	T	C	-	Intronic	Soft-masked repetitive element (SINE/LINE/LTR)	t	DHDDS	DHDDS	DHDDS.1	Intronic			0.172	29	3
SUPER_8	68608406	T	C	-	Intronic	Soft-masked repetitive element (SINE/LINE/LTR)	t	DHDDS	DHDDS	DHDDS.1	Intronic			0.222	27	3
SUPER_8	68608413	T	C	-	Intronic	Soft-masked repetitive element (SINE/LINE/LTR)	t	DHDDS	DHDDS	DHDDS.1	Intronic			0.321	28	4
SUPER_8	68608443	T	C	-	Intronic	Soft-masked repetitive element (SINE/LINE/LTR)	t	DHDDS	DHDDS	DHDDS.1	Intronic			0.13	23	2
SUPER_8	68608474	T	C	-	Intronic	Soft-masked repetitive element (SINE/LINE/LTR)	t	DHDDS	DHDDS	DHDDS.1	Intronic			0.364	11	3
SUPER_8	68608475	T	C	-	Intronic	Soft-masked repetitive element (SINE/LINE/LTR)	t	DHDDS	DHDDS	DHDDS.1	Intronic			0.364	11	2
SUPER_8	68608478	T	C	-	Intronic	Soft-masked repetitive element (SINE/LINE/LTR)	t	DHDDS	DHDDS	DHDDS.1	Intronic			0.4	10	3
SUPER_8	68608494	T	C	-	Intronic	Soft-masked repetitive element (SINE/LINE/LTR)	t	DHDDS	DHDDS	DHDDS.1	Intronic			0.2	10	2
SUPER_8	68608502	T	C	-	Intronic	Soft-masked repetitive element (SINE/LINE/LTR)	t	DHDDS	DHDDS	DHDDS.1	Intronic			0.3	10	3
SUPER_8	68608613	T	C	-	Intronic	Soft-masked repetitive element (SINE/LINE/LTR)	t	DHDDS	DHDDS	DHDDS.1	Intronic			0.3	10	3
SUPER_8	68608642	T	C	-	Intronic	Soft-masked repetitive element (SINE/LINE/LTR)	t	DHDDS	DHDDS	DHDDS.1	Intronic			0.3	10	3
SUPER_8	68613080	T	C	-	Intronic	Soft-masked repetitive element (SINE/LINE/LTR)	t	DHDDS	DHDDS	DHDDS.1	Intronic			0.1	10	1
SUPER_8	68613096	T	C	-	Intronic	Soft-masked repetitive element (SINE/LINE/LTR)	t	DHDDS	DHDDS	DHDDS.1	Intronic			0.5	12	3
SUPER_8	68613097	T	C	-	Intronic	Soft-masked repetitive element (SINE/LINE/LTR)	t	DHDDS	DHDDS	DHDDS.1	Intronic			0.5	12	3
SUPER_8	68613107	T	C	-	Intronic	Soft-masked repetitive element (SINE/LINE/LTR)	t	DHDDS	DHDDS	DHDDS.1	Intronic			0.2	10	2
SUPER_8	68613144	T	C	-	Intronic	Soft-masked repetitive element (SINE/LINE/LTR)	t	DHDDS	DHDDS	DHDDS.1	Intronic			0.222	9	2
SUPER_8	68613151	T	C	-	Intronic	Soft-masked repetitive element (SINE/LINE/LTR)	t	DHDDS	DHDDS	DHDDS.1	Intronic			0.444	9	2
SUPER_8	68613160	T	C	-	Intronic	Soft-masked repetitive element (SINE/LINE/LTR)	t	DHDDS	DHDDS	DHDDS.1	Intronic			0.375	8	2
SUPER_8	68615156	T	C	-	Intronic	Soft-masked repetitive element (SINE/LINE/LTR)	t	DHDDS	DHDDS	DHDDS.1	Intronic			0.083	12	1
SUPER_8	68615221	T	C	-	Intronic	Soft-masked repetitive element (SINE/LINE/LTR)	t	DHDDS	DHDDS	DHDDS.1	Intronic			0.1	20	2
SUPER_8	68615225	T	C	-	Intronic	Soft-masked repetitive element (SINE/LINE/LTR)	t	DHDDS	DHDDS	DHDDS.1	Intronic			0.263	19	5
SUPER_8	68615234	T	C	-	Intronic	Non-repetitive unique sequence	T	DHDDS	DHDDS	DHDDS.1	Intronic			0.235	17	2
SUPER_8	68615265	T	C	-	Intronic	Soft-masked repetitive element (SINE/LINE/LTR)	t	DHDDS	DHDDS	DHDDS.1	Intronic			0.444	18	6
SUPER_8	68615276	T	C	-	Intronic	Soft-masked repetitive element (SINE/LINE/LTR)	t	DHDDS	DHDDS	DHDDS.1	Intronic			0.444	18	5
SUPER_8	68615278	T	C	-	Intronic	Soft-masked repetitive element (SINE/LINE/LTR)	t	DHDDS	DHDDS	DHDDS.1	Intronic			0.167	18	2
SUPER_8	68615280	T	C	-	Intronic	Soft-masked repetitive element (SINE/LINE/LTR)	t	DHDDS	DHDDS	DHDDS.1	Intronic			0.176	17	3
SUPER_8	68615285	T	C	-	Intronic	Soft-masked repetitive element (SINE/LINE/LTR)	t	DHDDS	DHDDS	DHDDS.1	Intronic			0.421	19	4
SUPER_8	68615312	T	C	-	Intronic	Soft-masked repetitive element (SINE/LINE/LTR)	t	DHDDS	DHDDS	DHDDS.1	Intronic			0.409	22	4
SUPER_8	68615329	T	C	-	Intronic	Soft-masked repetitive element (SINE/LINE/LTR)	t	DHDDS	DHDDS	DHDDS.1	Intronic			0.25	20	3
SUPER_8	68615334	T	C	-	Intronic	Soft-masked repetitive element (SINE/LINE/LTR)	t	DHDDS	DHDDS	DHDDS.1	Intronic			0.263	19	3
SUPER_8	68617154	T	C	-	Intronic	Soft-masked repetitive element (SINE/LINE/LTR)	t	DHDDS	DHDDS	DHDDS.1	Intronic			0.095	21	2
SUPER_8	68617160	T	C	-	Intronic	Soft-masked repetitive element (SINE/LINE/LTR)	t	DHDDS	DHDDS	DHDDS.1	Intronic			0.143	21	2
SUPER_8	68617161	T	C	-	Intronic	Soft-masked repetitive element (SINE/LINE/LTR)	t	DHDDS	DHDDS	DHDDS.1	Intronic			0.091	22	2
SUPER_8	68617162	T	C	-	Intronic	Soft-masked repetitive element (SINE/LINE/LTR)	t	DHDDS	DHDDS	DHDDS.1	Intronic			0.364	22	6
SUPER_8	68617165	T	C	-	Intronic	Soft-masked repetitive element (SINE/LINE/LTR)	t	DHDDS	DHDDS	DHDDS.1	Intronic			0.091	22	2
SUPER_8	68617168	T	C	-	Intronic	Soft-masked repetitive element (SINE/LINE/LTR)	t	DHDDS	DHDDS	DHDDS.1	Intronic			0.143	21	2
SUPER_8	68617180	T	C	-	Intronic	Non-repetitive unique sequence	T	DHDDS	DHDDS	DHDDS.1	Intronic			0.7	20	7
SUPER_8	68617182	T	C	-	Intronic	Non-repetitive unique sequence	T	DHDDS	DHDDS	DHDDS.1	Intronic			0.1	20	2
SUPER_8	68617185	T	C	-	Intronic	Non-repetitive unique sequence	T	DHDDS	DHDDS	DHDDS.1	Intronic			0.19	21	3
SUPER_8	68617193	T	C	-	Intronic	Non-repetitive unique sequence	T	DHDDS	DHDDS	DHDDS.1	Intronic			0.143	21	2
SUPER_8	68617204	T	C	-	Intronic	Non-repetitive unique sequence	T	DHDDS	DHDDS	DHDDS.1	Intronic			0.143	21	2
SUPER_8	68617239	T	C	-	Intronic	Soft-masked repetitive element (SINE/LINE/LTR)	t	DHDDS	DHDDS	DHDDS.1	Intronic			0.143	21	2
SUPER_8	68617240	T	C	-	Intronic	Soft-masked repetitive element (SINE/LINE/LTR)	t	DHDDS	DHDDS	DHDDS.1	Intronic			0.19	21	4
SUPER_8	68617241	T	C	-	Intronic	Soft-masked repetitive element (SINE/LINE/LTR)	t	DHDDS	DHDDS	DHDDS.1	Intronic			0.095	21	2
SUPER_8	68617759	T	C	-	Intronic	Soft-masked repetitive element (SINE/LINE/LTR)	t	DHDDS	DHDDS	DHDDS.1	Intronic			0.667	12	6
SUPER_8	68617765	T	C	-	Intronic	Soft-masked repetitive element (SINE/LINE/LTR)	t	DHDDS	DHDDS	DHDDS.1	Intronic			0.083	12	1
SUPER_8	68617792	T	C	-	Intronic	Soft-masked repetitive element (SINE/LINE/LTR)	t	DHDDS	DHDDS	DHDDS.1	Intronic			0.2	10	1
SUPER_8	68617805	T	C	-	Intronic	Non-repetitive unique sequence	T	DHDDS	DHDDS	DHDDS.1	Intronic			0.8	10	5
SUPER_8	68617806	T	C	-	Intronic	Non-repetitive unique sequence	T	DHDDS	DHDDS	DHDDS.1	Intronic			0.333	9	3
SUPER_8	68666707	T	C	*	CDS_Recoding	Non-repetitive unique sequence	T	ZNF683	ZNF683_x1	ZNF683_mRNA20736	Recoding (missense L->R)	CTG>CGG	L340R	0.091	11	1
SUPER_8	686685	A	G	+	Intronic	Soft-masked repetitive element (SINE/LINE/LTR)	a	Hypcod02357	Hypcod02357	Hypcod02357.1	Intronic			0	180	2
SUPER_8	686694	A	G	+	Intronic	Non-repetitive unique sequence	A	Hypcod02357	Hypcod02357	Hypcod02357.1	Intronic			0.058	173	5
SUPER_8	686697	A	G	+	Intronic	Soft-masked repetitive element (SINE/LINE/LTR)	a	Hypcod02357	Hypcod02357	Hypcod02357.1	Intronic			0.139	186	8
SUPER_8	686698	A	G	+	Intronic	Soft-masked repetitive element (SINE/LINE/LTR)	a	Hypcod02357	Hypcod02357	Hypcod02357.1	Intronic			0.106	187	6
SUPER_8	686745	A	G	+	Intronic	Soft-masked repetitive element (SINE/LINE/LTR)	a	Hypcod02357	Hypcod02357	Hypcod02357.1	Intronic			0.038	183	5
SUPER_8	686748	A	G	+	Intronic	Soft-masked repetitive element (SINE/LINE/LTR)	a	Hypcod02357	Hypcod02357	Hypcod02357.1	Intronic			0.074	180	5
SUPER_8	68679293	T	C	*	CDS_Synonymous	Non-repetitive unique sequence	T	CRYBG2	CRYBG2	CRYBG2.1	Synonymous	TCT>TCG	S850S	0	483	1
SUPER_8	68680816	A	G	+	Intronic	Non-repetitive unique sequence	A	CRYBG2	CRYBG2	CRYBG2.1	Intronic			0.471	20	2
SUPER_8	68685481	A	G	+	Intronic	Non-repetitive unique sequence	A	CRYBG2	CRYBG2	CRYBG2.1	Intronic			0.388	88	4
SUPER_8	68687165	A	G	+	Intronic	Soft-masked repetitive element (SINE/LINE/LTR)	a	CRYBG2	CRYBG2	CRYBG2.1	Intronic			0.385	13	1
SUPER_8	68687217	A	G	+	Intronic	Soft-masked repetitive element (SINE/LINE/LTR)	a	CRYBG2	CRYBG2	CRYBG2.1	Intronic			0.143	15	2
SUPER_8	68687243	A	G	+	Intronic	Soft-masked repetitive element (SINE/LINE/LTR)	a	CRYBG2	CRYBG2	CRYBG2.1	Intronic			0.5	15	2
SUPER_8	68687260	A	G	+	Intronic	Soft-masked repetitive element (SINE/LINE/LTR)	a	CRYBG2	CRYBG2	CRYBG2.1	Intronic			0.182	13	2
SUPER_8	68687300	A	G	+	Intronic	Soft-masked repetitive element (SINE/LINE/LTR)	a	CRYBG2	CRYBG2	CRYBG2.1	Intronic			0.556	9	2
SUPER_8	68687877	A	G	+	Intronic	Soft-masked repetitive element (SINE/LINE/LTR)	a	CRYBG2	CRYBG2	CRYBG2.1	Intronic			0.176	17	1
SUPER_8	68687921	A	G	+	Intronic	Soft-masked repetitive element (SINE/LINE/LTR)	a	CRYBG2	CRYBG2	CRYBG2.1	Intronic			0.294	18	2
SUPER_8	68687925	A	G	+	Intronic	Soft-masked repetitive element (SINE/LINE/LTR)	a	CRYBG2	CRYBG2	CRYBG2.1	Intronic			0.125	17	2
SUPER_8	68687971	A	G	+	Intronic	Soft-masked repetitive element (SINE/LINE/LTR)	a	CRYBG2	CRYBG2	CRYBG2.1	Intronic			0.5	16	2
SUPER_8	68697179	T	C	*	Intronic	Non-repetitive unique sequence	T	CRYBG2	CRYBG2	CRYBG2.1	Intronic			0	97	1
SUPER_8	68699	A	G	+	UTR_3	Soft-masked repetitive element (SINE/LINE/LTR)	a	PXDC1	PXDC1	PXDC1.1	3' UTR			0.286	40	1
SUPER_8	68702681	T	C	*	Intergenic	Non-repetitive unique sequence	T	None	None	None	Intergenic			0	12	1
SUPER_8	68702926	A	G	+	Intergenic	Soft-masked repetitive element (SINE/LINE/LTR)	a	None	None	None	Intergenic			0.182	11	1
SUPER_8	68702960	A	G	+	Intergenic	Soft-masked repetitive element (SINE/LINE/LTR)	a	None	None	None	Intergenic			0	18	1
SUPER_8	68703071	A	G	+	Intergenic	Soft-masked repetitive element (SINE/LINE/LTR)	a	None	None	None	Intergenic			0.222	20	1
SUPER_8	68703204	A	G	+	Intergenic	Soft-masked repetitive element (SINE/LINE/LTR)	a	None	None	None	Intergenic			0.179	28	1
SUPER_8	68703230	A	G	+	Intergenic	Soft-masked repetitive element (SINE/LINE/LTR)	a	None	None	None	Intergenic			0.227	22	1
SUPER_8	68703246	A	G	+	Intergenic	Soft-masked repetitive element (SINE/LINE/LTR)	a	None	None	None	Intergenic			0.217	23	1
SUPER_8	68703258	A	G	+	Intergenic	Soft-masked repetitive element (SINE/LINE/LTR)	a	None	None	None	Intergenic			0.211	19	1
SUPER_8	68703259	A	G	+	Intergenic	Soft-masked repetitive element (SINE/LINE/LTR)	a	None	None	None	Intergenic			0.222	18	1
SUPER_8	68703321	A	G	+	Intergenic	Soft-masked repetitive element (SINE/LINE/LTR)	a	None	None	None	Intergenic			0.125	32	1
SUPER_8	68703449	A	G	+	Intergenic	Soft-masked repetitive element (SINE/LINE/LTR)	a	None	None	None	Intergenic			0.212	33	1
SUPER_8	68703466	A	G	+	Intergenic	Soft-masked repetitive element (SINE/LINE/LTR)	a	None	None	None	Intergenic			0.226	31	1
SUPER_8	68703983	A	G	+	Intergenic	Soft-masked repetitive element (SINE/LINE/LTR)	a	None	None	None	Intergenic			0.115	26	1
SUPER_8	68704021	A	G	+	Intergenic	Soft-masked repetitive element (SINE/LINE/LTR)	a	None	None	None	Intergenic			0.214	28	1
SUPER_8	68704034	A	G	+	Intergenic	Soft-masked repetitive element (SINE/LINE/LTR)	a	None	None	None	Intergenic			0.179	28	1
SUPER_8	68704036	A	G	+	Intergenic	Soft-masked repetitive element (SINE/LINE/LTR)	a	None	None	None	Intergenic			0.192	26	1
SUPER_8	68704043	A	G	+	Intergenic	Soft-masked repetitive element (SINE/LINE/LTR)	a	None	None	None	Intergenic			0.13	23	1
SUPER_8	68704711	A	G	+	Intergenic	Soft-masked repetitive element (SINE/LINE/LTR)	a	None	None	None	Intergenic			0.154	13	1
SUPER_8	68704719	A	G	+	Intergenic	Soft-masked repetitive element (SINE/LINE/LTR)	a	None	None	None	Intergenic			0.286	14	1
SUPER_8	68704760	A	G	+	Intergenic	Soft-masked repetitive element (SINE/LINE/LTR)	a	None	None	None	Intergenic			0.7	10	1
SUPER_8	68704767	A	G	+	Intergenic	Soft-masked repetitive element (SINE/LINE/LTR)	a	None	None	None	Intergenic			0.8	10	1
SUPER_8	68704793	A	G	+	Intergenic	Soft-masked repetitive element (SINE/LINE/LTR)	a	None	None	None	Intergenic			0.273	11	1
SUPER_8	68704986	A	G	+	Intergenic	Soft-masked repetitive element (SINE/LINE/LTR)	a	None	None	None	Intergenic			0.333	12	1
SUPER_8	68705009	A	G	+	Intergenic	Soft-masked repetitive element (SINE/LINE/LTR)	a	None	None	None	Intergenic			0.615	13	1
SUPER_8	68705013	A	G	+	Intergenic	Soft-masked repetitive element (SINE/LINE/LTR)	a	None	None	None	Intergenic			0.538	13	1
SUPER_8	68705050	A	G	+	Intergenic	Soft-masked repetitive element (SINE/LINE/LTR)	a	None	None	None	Intergenic			0.615	13	1
SUPER_8	68709656	A	G	+	Intronic	Soft-masked repetitive element (SINE/LINE/LTR)	a	UBXN11	UBXN11	UBXN11.2	Intronic			0.364	11	1
SUPER_8	68709675	A	G	+	Intronic	Soft-masked repetitive element (SINE/LINE/LTR)	a	UBXN11	UBXN11	UBXN11.2	Intronic			0.154	13	1
SUPER_8	68711770	A	G	+	Intronic	Soft-masked repetitive element (SINE/LINE/LTR)	a	UBXN11	UBXN11	UBXN11.2	Intronic			0.286	7	1
SUPER_8	68711771	A	G	+	Intronic	Soft-masked repetitive element (SINE/LINE/LTR)	a	UBXN11	UBXN11	UBXN11.2	Intronic			0.25	8	1
SUPER_8	68713235	T	C	-	Intronic	Soft-masked repetitive element (SINE/LINE/LTR)	t	UBXN11	UBXN11	UBXN11.2	Intronic			0	32	1
SUPER_8	68713321	T	C	-	Intronic	Soft-masked repetitive element (SINE/LINE/LTR)	t	UBXN11	UBXN11	UBXN11.2	Intronic			0	31	1
SUPER_8	68713326	T	C	-	Intronic	Soft-masked repetitive element (SINE/LINE/LTR)	t	UBXN11	UBXN11	UBXN11.2	Intronic			0	32	1
SUPER_8	68713355	T	C	-	Intronic	Soft-masked repetitive element (SINE/LINE/LTR)	t	UBXN11	UBXN11	UBXN11.2	Intronic			0	33	1
SUPER_8	68713359	T	C	-	Intronic	Soft-masked repetitive element (SINE/LINE/LTR)	t	UBXN11	UBXN11	UBXN11.2	Intronic			0	32	1
SUPER_8	68721409	T	C	-	Intronic	Soft-masked repetitive element (SINE/LINE/LTR)	t	UBXN11	UBXN11	UBXN11.2	Intronic			0	24	1
SUPER_8	68721413	T	C	-	Intronic	Soft-masked repetitive element (SINE/LINE/LTR)	t	UBXN11	UBXN11	UBXN11.2	Intronic			0	25	1
SUPER_8	68721418	T	C	-	Intronic	Soft-masked repetitive element (SINE/LINE/LTR)	t	UBXN11	UBXN11	UBXN11.2	Intronic			0	25	1
SUPER_8	68721429	A	G	+	Intronic	Soft-masked repetitive element (SINE/LINE/LTR)	a	UBXN11	UBXN11	UBXN11.2	Intronic			0	24	2
SUPER_8	68722092	T	C	-	Intronic	Soft-masked repetitive element (SINE/LINE/LTR)	t	UBXN11	UBXN11	UBXN11.2	Intronic			0	21	1
SUPER_8	68722103	T	C	-	Intronic	Soft-masked repetitive element (SINE/LINE/LTR)	t	UBXN11	UBXN11	UBXN11.2	Intronic			0	20	1
SUPER_8	68722118	T	C	-	Intronic	Soft-masked repetitive element (SINE/LINE/LTR)	t	UBXN11	UBXN11	UBXN11.2	Intronic			0	24	1
SUPER_8	68722126	T	C	-	Intronic	Soft-masked repetitive element (SINE/LINE/LTR)	t	UBXN11	UBXN11	UBXN11.2	Intronic			0	24	1
SUPER_8	68722139	T	C	-	Intronic	Soft-masked repetitive element (SINE/LINE/LTR)	t	UBXN11	UBXN11	UBXN11.2	Intronic			0	25	1
SUPER_8	68722143	T	C	-	Intronic	Soft-masked repetitive element (SINE/LINE/LTR)	t	UBXN11	UBXN11	UBXN11.2	Intronic			0	25	1
SUPER_8	68722149	T	C	-	Intronic	Soft-masked repetitive element (SINE/LINE/LTR)	t	UBXN11	UBXN11	UBXN11.2	Intronic			0	22	1
SUPER_8	68722164	T	C	-	Intronic	Soft-masked repetitive element (SINE/LINE/LTR)	t	UBXN11	UBXN11	UBXN11.2	Intronic			0	24	1
SUPER_8	68722259	T	C	-	Intronic	Soft-masked repetitive element (SINE/LINE/LTR)	t	UBXN11	UBXN11	UBXN11.2	Intronic			0	21	1
SUPER_8	68722281	T	C	-	Intronic	Soft-masked repetitive element (SINE/LINE/LTR)	t	UBXN11	UBXN11	UBXN11.2	Intronic			0	26	1
SUPER_8	68724496	T	C	-	Intronic	Soft-masked repetitive element (SINE/LINE/LTR)	t	UBXN11	UBXN11	UBXN11.2	Intronic			0	18	1
SUPER_8	68724526	T	C	-	Intronic	Soft-masked repetitive element (SINE/LINE/LTR)	t	UBXN11	UBXN11	UBXN11.2	Intronic			0	18	1
SUPER_8	68724547	T	C	-	Intronic	Soft-masked repetitive element (SINE/LINE/LTR)	t	UBXN11	UBXN11	UBXN11.2	Intronic			0	19	1
SUPER_8	68727933	A	G	+	Intronic	Non-repetitive unique sequence	A	UBXN11	UBXN11	UBXN11.2	Intronic			0.051	52	1
SUPER_8	68733576	A	G	+	Intergenic	Non-repetitive unique sequence	A	None	None	None	Intergenic			0	27	1
SUPER_8	68751327	A	G	*	UTR_5	Non-repetitive unique sequence	A	CEP85	CEP85	CEP85.1	5' UTR			0	28	1
SUPER_8	68773399	T	C	-	Intergenic	Soft-masked repetitive element (SINE/LINE/LTR)	t	None	None	None	Intergenic			0.333	6	2
SUPER_8	68773417	T	C	-	Intergenic	Soft-masked repetitive element (SINE/LINE/LTR)	t	None	None	None	Intergenic			0.286	7	2
SUPER_8	68823905	A	G	*	Intronic	Soft-masked repetitive element (SINE/LINE/LTR)	a	PDIK1L	PDIK1L	PDIK1L.1	Intronic			0.842	19	8
SUPER_8	68830083	A	G	*	UTR_5	Non-repetitive unique sequence	A	PDIK1L	PDIK1L	PDIK1L.3	5' UTR			0.095	21	2
SUPER_8	68840611	T	C	*	Intergenic	Non-repetitive unique sequence	T	None	None	None	Intergenic			0.125	8	1
SUPER_8	68840685	T	C	*	Intergenic	Non-repetitive unique sequence	T	None	None	None	Intergenic			0.143	7	1
SUPER_8	68841618	A	G	*	Intergenic	Soft-masked repetitive element (SINE/LINE/LTR)	a	None	None	None	Intergenic			0.143	7	1
SUPER_8	68841635	A	G	*	Intergenic	Soft-masked repetitive element (SINE/LINE/LTR)	a	None	None	None	Intergenic			0.3	10	3
SUPER_8	68841636	A	G	*	Intergenic	Soft-masked repetitive element (SINE/LINE/LTR)	a	None	None	None	Intergenic			0.3	10	2
SUPER_8	68841643	A	G	*	Intergenic	Soft-masked repetitive element (SINE/LINE/LTR)	a	None	None	None	Intergenic			0.1	10	1
SUPER_8	68860508	A	G	+	Intergenic	Soft-masked repetitive element (SINE/LINE/LTR)	a	None	None	None	Intergenic			0.167	12	2
SUPER_8	68860527	A	G	+	Intergenic	Soft-masked repetitive element (SINE/LINE/LTR)	a	None	None	None	Intergenic			0.273	11	2
SUPER_8	68860535	A	G	+	Intergenic	Soft-masked repetitive element (SINE/LINE/LTR)	a	None	None	None	Intergenic			0.364	11	3
SUPER_8	68860549	A	G	+	Intergenic	Soft-masked repetitive element (SINE/LINE/LTR)	a	None	None	None	Intergenic			0.364	11	3
SUPER_8	68860550	A	G	+	Intergenic	Soft-masked repetitive element (SINE/LINE/LTR)	a	None	None	None	Intergenic			0.273	11	2
SUPER_8	68860556	A	G	+	Intergenic	Soft-masked repetitive element (SINE/LINE/LTR)	a	None	None	None	Intergenic			0.25	12	2
SUPER_8	68860560	A	G	+	Intergenic	Soft-masked repetitive element (SINE/LINE/LTR)	a	None	None	None	Intergenic			0.083	12	1
SUPER_8	68860580	A	G	+	Intergenic	Soft-masked repetitive element (SINE/LINE/LTR)	a	None	None	None	Intergenic			0.273	11	2
SUPER_8	68865798	T	C	*	Intronic	Non-repetitive unique sequence	T	TRIM63	TRIM63	TRIM63.1	Intronic			0.006	386	2
SUPER_8	68867958	T	C	*	Intronic	Non-repetitive unique sequence	T	TRIM63	TRIM63	TRIM63.1	Intronic			0.228	328	5
SUPER_8	68870436	T	C	*	Intronic	Non-repetitive unique sequence	T	TRIM63	TRIM63	TRIM63.1	Intronic			0.273	242	5
SUPER_8	68874124	A	G	+	Intronic	Soft-masked repetitive element (SINE/LINE/LTR)	a	TRIM63	TRIM63	TRIM63.1	Intronic			0	366	1
SUPER_8	68881907	T	C	-	UTR_3	Soft-masked repetitive element (SINE/LINE/LTR)	t	EXTL1	EXTL1	EXTL1.1	3' UTR			0.062	16	1
SUPER_8	68883449	T	C	-	UTR_3	Non-repetitive unique sequence	T	EXTL1	EXTL1	EXTL1.1	3' UTR			0.067	15	1
SUPER_8	68883877	T	C	-	CDS_Recoding	Non-repetitive unique sequence	T	SLC30A2	SLC30A2	SLC30A2.1	Recoding (missense F->V)	TTC>GTC	F255V	0	24	1
SUPER_8	68928226	A	G	+	Intronic	Soft-masked repetitive element (SINE/LINE/LTR)	a	PAFAH2	PAFAH2	PAFAH2.1	Intronic			0.375	25	3
SUPER_8	68929695	A	G	+	Intronic	Soft-masked repetitive element (SINE/LINE/LTR)	a	PAFAH2	PAFAH2	PAFAH2.1	Intronic			0.2	15	1
SUPER_8	68929717	A	G	+	Intronic	Soft-masked repetitive element (SINE/LINE/LTR)	a	PAFAH2	PAFAH2	PAFAH2.1	Intronic			0.941	17	6
SUPER_8	68929720	A	G	+	Intronic	Soft-masked repetitive element (SINE/LINE/LTR)	a	PAFAH2	PAFAH2	PAFAH2.1	Intronic			0.941	17	5
SUPER_8	68929725	A	G	+	Intronic	Soft-masked repetitive element (SINE/LINE/LTR)	a	PAFAH2	PAFAH2	PAFAH2.1	Intronic			0.353	17	4
SUPER_8	68929732	A	G	+	Intronic	Soft-masked repetitive element (SINE/LINE/LTR)	a	PAFAH2	PAFAH2	PAFAH2.1	Intronic			0.312	16	5
SUPER_8	68929741	A	G	+	Intronic	Soft-masked repetitive element (SINE/LINE/LTR)	a	PAFAH2	PAFAH2	PAFAH2.1	Intronic			1	16	6
SUPER_8	68929754	A	G	+	Intronic	Soft-masked repetitive element (SINE/LINE/LTR)	a	PAFAH2	PAFAH2	PAFAH2.1	Intronic			0.467	15	4
SUPER_8	68929758	A	G	+	Intronic	Soft-masked repetitive element (SINE/LINE/LTR)	a	PAFAH2	PAFAH2	PAFAH2.1	Intronic			0.812	16	5
SUPER_8	68930013	A	G	+	Intronic	Soft-masked repetitive element (SINE/LINE/LTR)	a	PAFAH2	PAFAH2	PAFAH2.1	Intronic			0.778	9	4
SUPER_8	68930017	A	G	+	Intronic	Soft-masked repetitive element (SINE/LINE/LTR)	a	PAFAH2	PAFAH2	PAFAH2.1	Intronic			0.222	9	2
SUPER_8	68930038	A	G	+	Intronic	Soft-masked repetitive element (SINE/LINE/LTR)	a	PAFAH2	PAFAH2	PAFAH2.1	Intronic			0.444	9	2
SUPER_8	68930571	A	G	+	Intronic	Soft-masked repetitive element (SINE/LINE/LTR)	a	PAFAH2	PAFAH2	PAFAH2.1	Intronic			0.04	25	1
SUPER_8	68930722	A	G	+	Intronic	Soft-masked repetitive element (SINE/LINE/LTR)	a	PAFAH2	PAFAH2	PAFAH2.1	Intronic			0.083	12	1
SUPER_8	68949336	A	G	+	UTR_3	Soft-masked repetitive element (SINE/LINE/LTR)	a	PAFAH2	PAFAH2	PAFAH2.2	3' UTR			0.103	137	3
SUPER_8	68949339	A	G	+	UTR_3	Soft-masked repetitive element (SINE/LINE/LTR)	a	PAFAH2	PAFAH2	PAFAH2.2	3' UTR			0.225	137	5
SUPER_8	68949341	A	G	+	UTR_3	Soft-masked repetitive element (SINE/LINE/LTR)	a	PAFAH2	PAFAH2	PAFAH2.2	3' UTR			0.031	141	1
SUPER_8	68949345	A	G	+	UTR_3	Soft-masked repetitive element (SINE/LINE/LTR)	a	PAFAH2	PAFAH2	PAFAH2.2	3' UTR			0.136	144	4
SUPER_8	68949346	A	G	+	UTR_3	Soft-masked repetitive element (SINE/LINE/LTR)	a	PAFAH2	PAFAH2	PAFAH2.2	3' UTR			0.087	141	4
SUPER_8	68949348	A	G	+	UTR_3	Soft-masked repetitive element (SINE/LINE/LTR)	a	PAFAH2	PAFAH2	PAFAH2.2	3' UTR			0.119	142	4
SUPER_8	68949349	A	G	+	UTR_3	Soft-masked repetitive element (SINE/LINE/LTR)	a	PAFAH2	PAFAH2	PAFAH2.2	3' UTR			0.08	145	4
SUPER_8	68955663	T	C	*	UTR_3	Non-repetitive unique sequence	T	PAFAH2	PAFAH2	PAFAH2.1	3' UTR			0	112	1
SUPER_8	68961939	A	G	*	Intergenic	Non-repetitive unique sequence	A	None	None	None	Intergenic			0.143	7	1
SUPER_8	68986260	T	C	*	CDS_Recoding	Non-repetitive unique sequence	T	STMN1	STMN1	STMN1.3	Recoding (missense M->R)	ATG>AGG	M116R	0.049	132	2
SUPER_8	68989845	T	C	*	Intergenic	Non-repetitive unique sequence	T	None	None	None	Intergenic			0	13	1
SUPER_8	689959	A	G	+	Intronic	Non-repetitive unique sequence	A	Hypcod02357	Hypcod02357	Hypcod02357.1	Intronic			0	82	1
SUPER_8	69000604	A	G	*	Intergenic	Soft-masked repetitive element (SINE/LINE/LTR)	a	None	None	None	Intergenic			0	17	1
SUPER_8	69000663	A	G	*	Intergenic	Soft-masked repetitive element (SINE/LINE/LTR)	a	None	None	None	Intergenic			0.167	17	2
SUPER_8	69000674	A	G	*	Intergenic	Soft-masked repetitive element (SINE/LINE/LTR)	a	None	None	None	Intergenic			0	18	1
SUPER_8	69001289	A	G	*	Noncoding_Exon	Soft-masked repetitive element (SINE/LINE/LTR)	a	Hypnc10715	Hypnc10715	Hypnc10715.1	Non-coding transcript exon (lncRNA)			0	21	1
SUPER_8	69012275	T	C	*	Intronic	Non-repetitive unique sequence	T	LOC02162	LOC02162	LOC02162.1	Intronic			0.091	11	1
SUPER_8	69036013	T	C	-	UTR_5	Non-repetitive unique sequence	T	MTFR1L	MTFR1L	MTFR1L.10	5' UTR			0.044	380	6
SUPER_8	69036061	T	C	-	UTR_5	Non-repetitive unique sequence	T	MTFR1L	MTFR1L	MTFR1L.10	5' UTR			0.035	430	4
SUPER_8	69040721	T	C	-	Intronic	Soft-masked repetitive element (SINE/LINE/LTR)	t	MTFR1L	MTFR1L	MTFR1L.1	Intronic			0.176	17	1
SUPER_8	69040771	T	C	-	Intronic	Soft-masked repetitive element (SINE/LINE/LTR)	t	MTFR1L	MTFR1L	MTFR1L.1	Intronic			0.167	17	2
SUPER_8	69040791	T	C	-	Intronic	Soft-masked repetitive element (SINE/LINE/LTR)	t	MTFR1L	MTFR1L	MTFR1L.1	Intronic			0.273	16	2
SUPER_8	69041201	T	C	-	Intronic	Soft-masked repetitive element (SINE/LINE/LTR)	t	MTFR1L	MTFR1L	MTFR1L.1	Intronic			0.294	17	4
SUPER_8	69041242	T	C	-	Intronic	Soft-masked repetitive element (SINE/LINE/LTR)	t	MTFR1L	MTFR1L	MTFR1L.1	Intronic			0.158	19	1
SUPER_8	69041253	T	C	-	Intronic	Soft-masked repetitive element (SINE/LINE/LTR)	t	MTFR1L	MTFR1L	MTFR1L.1	Intronic			0.389	18	4
SUPER_8	69041255	T	C	-	Intronic	Soft-masked repetitive element (SINE/LINE/LTR)	t	MTFR1L	MTFR1L	MTFR1L.1	Intronic			0.278	18	2
SUPER_8	69041266	T	C	-	Intronic	Soft-masked repetitive element (SINE/LINE/LTR)	t	MTFR1L	MTFR1L	MTFR1L.1	Intronic			0.133	15	1
SUPER_8	69041326	T	C	-	Intronic	Soft-masked repetitive element (SINE/LINE/LTR)	t	MTFR1L	MTFR1L	MTFR1L.1	Intronic			0.133	15	2
SUPER_8	6905157	T	C	-	Intronic	Non-repetitive unique sequence	T	RPP40	RPP40	RPP40.1	Intronic			0.2	30	1
SUPER_8	69052622	A	G	+	CDS_Recoding	Soft-masked repetitive element (SINE/LINE/LTR)	a	Hypcod02432	Hypcod02432	Hypcod02432.1	Recoding (missense H->R)	CAT>CGT	H46R	0.1	105	1
SUPER_8	69064583	A	G	+	Intronic	Soft-masked repetitive element (SINE/LINE/LTR)	a	MAN1C1	MAN1C1	MAN1C1.1	Intronic			0.091	20	2
SUPER_8	69067329	A	G	+	Intronic	Soft-masked repetitive element (SINE/LINE/LTR)	a	MAN1C1	MAN1C1	MAN1C1.1	Intronic			0.122	70	2
SUPER_8	69067921	T	C	-	CDS_Recoding	Non-repetitive unique sequence	T	MAN1C1	MAN1C1	MAN1C1.1	Recoding (missense M->V)	ATG>GTG	M396V	0.05	103	1
SUPER_8	69077699	T	C	-	Intronic	Non-repetitive unique sequence	T	MAN1C1	MAN1C1	MAN1C1.1	Intronic			0	40	1
SUPER_8	69078283	A	G	+	Intronic	Non-repetitive unique sequence	A	MAN1C1	MAN1C1	MAN1C1.1	Intronic			0	37	1
SUPER_8	69078495	T	C	-	Intronic	Non-repetitive unique sequence	T	MAN1C1	MAN1C1	MAN1C1.1	Intronic			0	20	1
SUPER_8	69078890	T	C	-	Intronic	Non-repetitive unique sequence	T	MAN1C1	MAN1C1	MAN1C1.1	Intronic			0.125	8	1
SUPER_8	69078955	T	C	-	Intronic	Soft-masked repetitive element (SINE/LINE/LTR)	t	MAN1C1	MAN1C1	MAN1C1.1	Intronic			0.091	11	1
SUPER_8	69078973	T	C	-	Intronic	Non-repetitive unique sequence	T	MAN1C1	MAN1C1	MAN1C1.1	Intronic			0.182	11	2
SUPER_8	69079347	T	C	-	Intronic	Soft-masked repetitive element (SINE/LINE/LTR)	t	MAN1C1	MAN1C1	MAN1C1.1	Intronic			0	18	2
SUPER_8	69079356	T	C	-	Intronic	Soft-masked repetitive element (SINE/LINE/LTR)	t	MAN1C1	MAN1C1	MAN1C1.1	Intronic			0	18	1
SUPER_8	69079363	T	C	-	Intronic	Soft-masked repetitive element (SINE/LINE/LTR)	t	MAN1C1	MAN1C1	MAN1C1.1	Intronic			0	18	2
SUPER_8	69079364	T	C	-	Intronic	Soft-masked repetitive element (SINE/LINE/LTR)	t	MAN1C1	MAN1C1	MAN1C1.1	Intronic			0	19	2
SUPER_8	69079369	T	C	-	Intronic	Non-repetitive unique sequence	T	MAN1C1	MAN1C1	MAN1C1.1	Intronic			0	19	2
SUPER_8	69079463	T	C	-	Intronic	Non-repetitive unique sequence	T	MAN1C1	MAN1C1	MAN1C1.1	Intronic			0.182	12	2
SUPER_8	6908600	A	G	*	Intronic	Non-repetitive unique sequence	A	RPP40	RPP40	RPP40.1	Intronic			0.154	13	1
SUPER_8	69121237	A	G	*	Intronic	Non-repetitive unique sequence	A	MAN1C1	MAN1C1	MAN1C1.1	Intronic			0.167	12	1
SUPER_8	69124312	T	C	-	Intronic	Non-repetitive unique sequence	T	MAN1C1	MAN1C1	MAN1C1.1	Intronic			0	18	1
SUPER_8	69126373	A	G	*	Intronic	Non-repetitive unique sequence	A	MAN1C1	MAN1C1	MAN1C1.1	Intronic			0	44	1
SUPER_8	69127956	A	G	*	Intronic	Non-repetitive unique sequence	A	MAN1C1	MAN1C1	MAN1C1.1	Intronic			0	22	1
SUPER_8	691292	T	C	*	Intronic	Non-repetitive unique sequence	T	Hypcod02357	Hypcod02357	Hypcod02357.1	Intronic			0.004	223	2
SUPER_8	69136649	T	C	-	Intronic	Non-repetitive unique sequence	T	MAN1C1	MAN1C1	MAN1C1.1	Intronic			0.455	12	1
SUPER_8	69145005	A	G	*	Intronic	Non-repetitive unique sequence	A	MAN1C1	MAN1C1	MAN1C1.1	Intronic			0.154	13	1
SUPER_8	69174917	T	C	-	UTR_3	Non-repetitive unique sequence	T	LDLRAP1	LDLRAP1	LDLRAP1.1	3' UTR			0.048	25	3
SUPER_8	69174919	T	C	-	UTR_3	Non-repetitive unique sequence	T	LDLRAP1	LDLRAP1	LDLRAP1.1	3' UTR			0	26	1
SUPER_8	69174920	T	C	-	UTR_3	Non-repetitive unique sequence	T	LDLRAP1	LDLRAP1	LDLRAP1.1	3' UTR			0.045	26	2
SUPER_8	69174924	T	C	-	UTR_3	Non-repetitive unique sequence	T	LDLRAP1	LDLRAP1	LDLRAP1.1	3' UTR			0.091	25	2
SUPER_8	69174928	T	C	-	UTR_3	Non-repetitive unique sequence	T	LDLRAP1	LDLRAP1	LDLRAP1.1	3' UTR			0.056	21	2
SUPER_8	69174929	T	C	-	UTR_3	Non-repetitive unique sequence	T	LDLRAP1	LDLRAP1	LDLRAP1.1	3' UTR			0.056	21	2
SUPER_8	69175280	T	C	-	UTR_3	Non-repetitive unique sequence	T	LDLRAP1	LDLRAP1	LDLRAP1.1	3' UTR			0.024	47	3
SUPER_8	69179440	A	G	+	UTR_3	Non-repetitive unique sequence	A	LDLRAP1	LDLRAP1	LDLRAP1.1	3' UTR			0.009	77	2
SUPER_8	69180044	T	C	-	UTR_3	Soft-masked repetitive element (SINE/LINE/LTR)	t	LDLRAP1	LDLRAP1	LDLRAP1.1	3' UTR			0.144	119	4
SUPER_8	69180064	T	C	-	UTR_3	Soft-masked repetitive element (SINE/LINE/LTR)	t	LDLRAP1	LDLRAP1	LDLRAP1.1	3' UTR			0	102	2
SUPER_8	69180075	T	C	-	UTR_3	Soft-masked repetitive element (SINE/LINE/LTR)	t	LDLRAP1	LDLRAP1	LDLRAP1.1	3' UTR			0.089	71	3
SUPER_8	69181115	T	C	-	UTR_3	Soft-masked repetitive element (SINE/LINE/LTR)	t	LDLRAP1	LDLRAP1	LDLRAP1.1	3' UTR			0.162	89	4
SUPER_8	69181183	T	C	-	UTR_3	Soft-masked repetitive element (SINE/LINE/LTR)	t	LDLRAP1	LDLRAP1	LDLRAP1.1	3' UTR			0	100	2
SUPER_8	69181201	T	C	-	UTR_3	Soft-masked repetitive element (SINE/LINE/LTR)	t	LDLRAP1	LDLRAP1	LDLRAP1.1	3' UTR			0.105	97	3
SUPER_8	69181203	T	C	-	UTR_3	Soft-masked repetitive element (SINE/LINE/LTR)	t	LDLRAP1	LDLRAP1	LDLRAP1.1	3' UTR			0.163	99	5
SUPER_8	69181951	T	C	-	UTR_3	Soft-masked repetitive element (SINE/LINE/LTR)	t	LDLRAP1	LDLRAP1	LDLRAP1.1	3' UTR			0.054	97	2
SUPER_8	69181956	T	C	-	UTR_3	Soft-masked repetitive element (SINE/LINE/LTR)	t	LDLRAP1	LDLRAP1	LDLRAP1.1	3' UTR			0.05	100	3
SUPER_8	69181957	T	C	-	UTR_3	Soft-masked repetitive element (SINE/LINE/LTR)	t	LDLRAP1	LDLRAP1	LDLRAP1.1	3' UTR			0.013	101	3
SUPER_8	69181970	T	C	-	UTR_3	Soft-masked repetitive element (SINE/LINE/LTR)	t	LDLRAP1	LDLRAP1	LDLRAP1.1	3' UTR			0.11	127	2
SUPER_8	69182432	T	C	-	UTR_3	Non-repetitive unique sequence	T	LDLRAP1	LDLRAP1	LDLRAP1.1	3' UTR			0.147	70	4
SUPER_8	69182487	T	C	-	UTR_3	Non-repetitive unique sequence	T	LDLRAP1	LDLRAP1	LDLRAP1.1	3' UTR			0	67	2
SUPER_8	69191432	T	C	-	UTR_3	Non-repetitive unique sequence	T	LDLRAP1	LDLRAP1	LDLRAP1.1	3' UTR			0.038	337	4
SUPER_8	69193361	T	C	-	UTR_3	Non-repetitive unique sequence	T	LDLRAP1	LDLRAP1	LDLRAP1.1	3' UTR			0.063	272	7
SUPER_8	69206317	T	C	-	Intronic	Non-repetitive unique sequence	T	LDLRAP1	LDLRAP1	LDLRAP1.1	Intronic			0	56	1
SUPER_8	69206859	A	G	+	Intronic	Soft-masked repetitive element (SINE/LINE/LTR)	a	LDLRAP1	LDLRAP1	LDLRAP1.1	Intronic			0	56	1
SUPER_8	69211199	A	G	+	Intronic	Non-repetitive unique sequence	A	LDLRAP1	LDLRAP1	LDLRAP1.1	Intronic			0.27	44	6
SUPER_8	69212364	T	C	-	Intronic	Soft-masked repetitive element (SINE/LINE/LTR)	t	LDLRAP1	LDLRAP1	LDLRAP1.1	Intronic			0.152	72	2
SUPER_8	69212458	T	C	-	Intronic	Soft-masked repetitive element (SINE/LINE/LTR)	t	LDLRAP1	LDLRAP1	LDLRAP1.1	Intronic			0	85	1
SUPER_8	69214623	T	C	-	Intronic	Soft-masked repetitive element (SINE/LINE/LTR)	t	LDLRAP1	LDLRAP1	LDLRAP1.1	Intronic			0	39	1
SUPER_8	69214625	T	C	-	Intronic	Soft-masked repetitive element (SINE/LINE/LTR)	t	LDLRAP1	LDLRAP1	LDLRAP1.1	Intronic			0.303	37	3
SUPER_8	69214650	T	C	-	Intronic	Non-repetitive unique sequence	T	LDLRAP1	LDLRAP1	LDLRAP1.1	Intronic			0.1	24	3
SUPER_8	69214664	T	C	-	Intronic	Soft-masked repetitive element (SINE/LINE/LTR)	t	LDLRAP1	LDLRAP1	LDLRAP1.1	Intronic			0.05	24	2
SUPER_8	69214672	T	C	-	Intronic	Soft-masked repetitive element (SINE/LINE/LTR)	t	LDLRAP1	LDLRAP1	LDLRAP1.1	Intronic			0.524	25	3
SUPER_8	69214698	T	C	-	Intronic	Soft-masked repetitive element (SINE/LINE/LTR)	t	LDLRAP1	LDLRAP1	LDLRAP1.1	Intronic			0.15	23	3
SUPER_8	69214702	T	C	-	Intronic	Soft-masked repetitive element (SINE/LINE/LTR)	t	LDLRAP1	LDLRAP1	LDLRAP1.1	Intronic			0	21	2
SUPER_8	69215632	A	G	*	Intronic	Non-repetitive unique sequence	A	LDLRAP1	LDLRAP1	LDLRAP1.1	Intronic			0	85	1
SUPER_8	69215964	T	C	-	Intronic	Soft-masked repetitive element (SINE/LINE/LTR)	t	LDLRAP1	LDLRAP1	LDLRAP1.1	Intronic			0.351	81	1
SUPER_8	69215965	T	C	-	Intronic	Soft-masked repetitive element (SINE/LINE/LTR)	t	LDLRAP1	LDLRAP1	LDLRAP1.1	Intronic			0.538	82	2
SUPER_8	69215968	T	C	-	Intronic	Soft-masked repetitive element (SINE/LINE/LTR)	t	LDLRAP1	LDLRAP1	LDLRAP1.1	Intronic			0.579	80	2
SUPER_8	69215969	T	C	-	Intronic	Soft-masked repetitive element (SINE/LINE/LTR)	t	LDLRAP1	LDLRAP1	LDLRAP1.1	Intronic			0.684	80	3
SUPER_8	69215971	T	C	-	Intronic	Soft-masked repetitive element (SINE/LINE/LTR)	t	LDLRAP1	LDLRAP1	LDLRAP1.1	Intronic			0.221	81	1
SUPER_8	69215975	T	C	-	Intronic	Soft-masked repetitive element (SINE/LINE/LTR)	t	LDLRAP1	LDLRAP1	LDLRAP1.1	Intronic			0.212	89	1
SUPER_8	69215987	T	C	-	Intronic	Soft-masked repetitive element (SINE/LINE/LTR)	t	LDLRAP1	LDLRAP1	LDLRAP1.1	Intronic			0.204	103	1
SUPER_8	69215990	T	C	-	Intronic	Soft-masked repetitive element (SINE/LINE/LTR)	t	LDLRAP1	LDLRAP1	LDLRAP1.1	Intronic			0.495	104	2
SUPER_8	69215993	T	C	-	Intronic	Soft-masked repetitive element (SINE/LINE/LTR)	t	LDLRAP1	LDLRAP1	LDLRAP1.1	Intronic			0.14	105	1
SUPER_8	69216002	T	C	-	Intronic	Soft-masked repetitive element (SINE/LINE/LTR)	t	LDLRAP1	LDLRAP1	LDLRAP1.1	Intronic			0.353	107	1
SUPER_8	69216857	T	C	-	Intronic	Soft-masked repetitive element (SINE/LINE/LTR)	t	LDLRAP1	LDLRAP1	LDLRAP1.1	Intronic			0.161	147	4
SUPER_8	69216889	T	C	-	Intronic	Soft-masked repetitive element (SINE/LINE/LTR)	t	LDLRAP1	LDLRAP1	LDLRAP1.1	Intronic			0.008	132	2
SUPER_8	69216897	T	C	-	Intronic	Soft-masked repetitive element (SINE/LINE/LTR)	t	LDLRAP1	LDLRAP1	LDLRAP1.1	Intronic			0.008	130	2
SUPER_8	69216901	T	C	-	Intronic	Soft-masked repetitive element (SINE/LINE/LTR)	t	LDLRAP1	LDLRAP1	LDLRAP1.1	Intronic			0.311	126	2
SUPER_8	69216914	T	C	-	Intronic	Soft-masked repetitive element (SINE/LINE/LTR)	t	LDLRAP1	LDLRAP1	LDLRAP1.1	Intronic			0.789	115	3
SUPER_8	69216922	T	C	-	Intronic	Soft-masked repetitive element (SINE/LINE/LTR)	t	LDLRAP1	LDLRAP1	LDLRAP1.1	Intronic			0.04	106	3
SUPER_8	69216927	T	C	-	Intronic	Soft-masked repetitive element (SINE/LINE/LTR)	t	LDLRAP1	LDLRAP1	LDLRAP1.1	Intronic			0.141	105	3
SUPER_8	69216928	T	C	-	Intronic	Soft-masked repetitive element (SINE/LINE/LTR)	t	LDLRAP1	LDLRAP1	LDLRAP1.1	Intronic			0.061	104	2
SUPER_8	69216963	T	C	-	Intronic	Soft-masked repetitive element (SINE/LINE/LTR)	t	LDLRAP1	LDLRAP1	LDLRAP1.1	Intronic			0.148	61	1
SUPER_8	69216964	T	C	-	Intronic	Soft-masked repetitive element (SINE/LINE/LTR)	t	LDLRAP1	LDLRAP1	LDLRAP1.1	Intronic			0.519	61	4
SUPER_8	69217746	A	G	*	Intronic	Non-repetitive unique sequence	A	LDLRAP1	LDLRAP1	LDLRAP1.1	Intronic			0	53	1
SUPER_8	69218535	T	C	-	Intronic	Non-repetitive unique sequence	T	LDLRAP1	LDLRAP1	LDLRAP1.1	Intronic			0	67	1
SUPER_8	69242500	A	G	*	Intergenic	Non-repetitive unique sequence	A	None	None	None	Intergenic			0	25	1
SUPER_8	69249945	A	G	*	Intronic	Non-repetitive unique sequence	A	MACO1	MACO1	MACO1.1	Intronic			0.079	67	1
SUPER_8	69253072	T	C	-	Intronic	Soft-masked repetitive element (SINE/LINE/LTR)	t	MACO1	MACO1	MACO1.1	Intronic			0.103	29	2
SUPER_8	69253134	T	C	-	Intronic	Soft-masked repetitive element (SINE/LINE/LTR)	t	MACO1	MACO1	MACO1.1	Intronic			0.172	29	4
SUPER_8	69253137	T	C	-	Intronic	Soft-masked repetitive element (SINE/LINE/LTR)	t	MACO1	MACO1	MACO1.1	Intronic			0.296	27	6
SUPER_8	69253158	T	C	-	Intronic	Soft-masked repetitive element (SINE/LINE/LTR)	t	MACO1	MACO1	MACO1.1	Intronic			0.286	21	5
SUPER_8	69253410	T	C	-	Intronic	Soft-masked repetitive element (SINE/LINE/LTR)	t	MACO1	MACO1	MACO1.1	Intronic			0.333	38	4
SUPER_8	69253504	T	C	-	Intronic	Soft-masked repetitive element (SINE/LINE/LTR)	t	MACO1	MACO1	MACO1.1	Intronic			0.071	47	3
SUPER_8	69253510	T	C	-	Intronic	Soft-masked repetitive element (SINE/LINE/LTR)	t	MACO1	MACO1	MACO1.1	Intronic			0.286	48	4
SUPER_8	69253511	T	C	-	Intronic	Soft-masked repetitive element (SINE/LINE/LTR)	t	MACO1	MACO1	MACO1.1	Intronic			0.5	46	5
SUPER_8	69260449	A	G	*	Intronic	Soft-masked repetitive element (SINE/LINE/LTR)	a	MACO1	MACO1	MACO1.1	Intronic			0.038	26	1
SUPER_8	69267229	A	G	*	Intronic	Non-repetitive unique sequence	A	MACO1	MACO1	MACO1.1	Intronic			0.091	11	1
SUPER_8	69288732	T	C	-	Intronic	Soft-masked repetitive element (SINE/LINE/LTR)	t	MACO1	MACO1	MACO1.1	Intronic			0	53	2
SUPER_8	69288753	T	C	-	Intronic	Soft-masked repetitive element (SINE/LINE/LTR)	t	MACO1	MACO1	MACO1.1	Intronic			0.077	65	7
SUPER_8	69288759	T	C	-	Intronic	Soft-masked repetitive element (SINE/LINE/LTR)	t	MACO1	MACO1	MACO1.1	Intronic			0	62	4
SUPER_8	69288779	T	C	-	Intronic	Soft-masked repetitive element (SINE/LINE/LTR)	t	MACO1	MACO1	MACO1.1	Intronic			0.045	59	7
SUPER_8	69288781	T	C	-	Intronic	Soft-masked repetitive element (SINE/LINE/LTR)	t	MACO1	MACO1	MACO1.1	Intronic			0	58	3
SUPER_8	69288786	T	C	-	Intronic	Soft-masked repetitive element (SINE/LINE/LTR)	t	MACO1	MACO1	MACO1.1	Intronic			0.211	56	6
SUPER_8	69288819	T	C	-	Intronic	Soft-masked repetitive element (SINE/LINE/LTR)	t	MACO1	MACO1	MACO1.1	Intronic			0.118	48	6
SUPER_8	69288830	T	C	-	Intronic	Soft-masked repetitive element (SINE/LINE/LTR)	t	MACO1	MACO1	MACO1.1	Intronic			0.143	43	6
SUPER_8	69288850	T	C	-	Intronic	Soft-masked repetitive element (SINE/LINE/LTR)	t	MACO1	MACO1	MACO1.1	Intronic			0.233	30	4
SUPER_8	69288857	T	C	-	Intronic	Soft-masked repetitive element (SINE/LINE/LTR)	t	MACO1	MACO1	MACO1.1	Intronic			0.087	23	2
SUPER_8	69288858	T	C	-	Intronic	Soft-masked repetitive element (SINE/LINE/LTR)	t	MACO1	MACO1	MACO1.1	Intronic			0.174	23	3
SUPER_8	69288859	T	C	-	Intronic	Soft-masked repetitive element (SINE/LINE/LTR)	t	MACO1	MACO1	MACO1.1	Intronic			0.409	22	5
SUPER_8	69288860	T	C	-	Intronic	Soft-masked repetitive element (SINE/LINE/LTR)	t	MACO1	MACO1	MACO1.1	Intronic			0.182	22	3
SUPER_8	69288861	T	C	-	Intronic	Soft-masked repetitive element (SINE/LINE/LTR)	t	MACO1	MACO1	MACO1.1	Intronic			0.136	22	2
SUPER_8	69288914	T	C	-	Intronic	Soft-masked repetitive element (SINE/LINE/LTR)	t	MACO1	MACO1	MACO1.1	Intronic			0	64	4
SUPER_8	69288973	T	C	-	Intronic	Soft-masked repetitive element (SINE/LINE/LTR)	t	MACO1	MACO1	MACO1.1	Intronic			0.132	110	7
SUPER_8	69288980	T	C	-	Intronic	Soft-masked repetitive element (SINE/LINE/LTR)	t	MACO1	MACO1	MACO1.1	Intronic			0.037	121	5
SUPER_8	69289015	T	C	-	Intronic	Soft-masked repetitive element (SINE/LINE/LTR)	t	MACO1	MACO1	MACO1.1	Intronic			0.173	112	6
SUPER_8	69289016	T	C	-	Intronic	Soft-masked repetitive element (SINE/LINE/LTR)	t	MACO1	MACO1	MACO1.1	Intronic			0.04	112	3
SUPER_8	69289025	T	C	-	Intronic	Soft-masked repetitive element (SINE/LINE/LTR)	t	MACO1	MACO1	MACO1.1	Intronic			0	110	3
SUPER_8	69289041	T	C	-	Intronic	Soft-masked repetitive element (SINE/LINE/LTR)	t	MACO1	MACO1	MACO1.1	Intronic			0.038	119	4
SUPER_8	69289042	T	C	-	Intronic	Soft-masked repetitive element (SINE/LINE/LTR)	t	MACO1	MACO1	MACO1.1	Intronic			0.052	118	5
SUPER_8	69289057	T	C	-	Intronic	Soft-masked repetitive element (SINE/LINE/LTR)	t	MACO1	MACO1	MACO1.1	Intronic			0.164	112	4
SUPER_8	69289067	T	C	-	Intronic	Soft-masked repetitive element (SINE/LINE/LTR)	t	MACO1	MACO1	MACO1.1	Intronic			0.107	103	5
SUPER_8	69289071	T	C	-	Intronic	Soft-masked repetitive element (SINE/LINE/LTR)	t	MACO1	MACO1	MACO1.1	Intronic			0.163	95	6
SUPER_8	69289089	T	C	-	Intronic	Soft-masked repetitive element (SINE/LINE/LTR)	t	MACO1	MACO1	MACO1.1	Intronic			0	92	1
SUPER_8	69289570	T	C	-	Intronic	Soft-masked repetitive element (SINE/LINE/LTR)	t	MACO1	MACO1	MACO1.1	Intronic			0.161	31	3
SUPER_8	69289575	T	C	-	Intronic	Soft-masked repetitive element (SINE/LINE/LTR)	t	MACO1	MACO1	MACO1.1	Intronic			0.296	27	5
SUPER_8	69289596	T	C	-	Intronic	Soft-masked repetitive element (SINE/LINE/LTR)	t	MACO1	MACO1	MACO1.1	Intronic			0.115	26	2
SUPER_8	69289617	T	C	-	Intronic	Soft-masked repetitive element (SINE/LINE/LTR)	t	MACO1	MACO1	MACO1.1	Intronic			0.28	25	4
SUPER_8	69289622	T	C	-	Intronic	Soft-masked repetitive element (SINE/LINE/LTR)	t	MACO1	MACO1	MACO1.1	Intronic			0.16	25	2
SUPER_8	69289625	T	C	-	Intronic	Soft-masked repetitive element (SINE/LINE/LTR)	t	MACO1	MACO1	MACO1.1	Intronic			0.16	25	3
SUPER_8	69289626	T	C	-	Intronic	Soft-masked repetitive element (SINE/LINE/LTR)	t	MACO1	MACO1	MACO1.1	Intronic			0.167	24	4
SUPER_8	69289633	T	C	-	Intronic	Soft-masked repetitive element (SINE/LINE/LTR)	t	MACO1	MACO1	MACO1.1	Intronic			0.12	25	2
SUPER_8	69289641	T	C	-	Intronic	Soft-masked repetitive element (SINE/LINE/LTR)	t	MACO1	MACO1	MACO1.1	Intronic			0.208	24	3
SUPER_8	69289679	T	C	-	Intronic	Soft-masked repetitive element (SINE/LINE/LTR)	t	MACO1	MACO1	MACO1.1	Intronic			0.136	22	2
SUPER_8	69289681	T	C	-	Intronic	Soft-masked repetitive element (SINE/LINE/LTR)	t	MACO1	MACO1	MACO1.1	Intronic			0.217	23	3
SUPER_8	69289687	T	C	-	Intronic	Soft-masked repetitive element (SINE/LINE/LTR)	t	MACO1	MACO1	MACO1.1	Intronic			0.143	21	3
SUPER_8	69289688	T	C	-	Intronic	Soft-masked repetitive element (SINE/LINE/LTR)	t	MACO1	MACO1	MACO1.1	Intronic			0.143	21	2
SUPER_8	69289694	T	C	-	Intronic	Soft-masked repetitive element (SINE/LINE/LTR)	t	MACO1	MACO1	MACO1.1	Intronic			0.19	21	4
SUPER_8	69289728	T	C	-	Intronic	Soft-masked repetitive element (SINE/LINE/LTR)	t	MACO1	MACO1	MACO1.1	Intronic			0.222	18	3
SUPER_8	69289734	T	C	-	Intronic	Soft-masked repetitive element (SINE/LINE/LTR)	t	MACO1	MACO1	MACO1.1	Intronic			0.4	15	4
SUPER_8	69290907	T	C	-	Intronic	Non-repetitive unique sequence	T	MACO1	MACO1	MACO1.1	Intronic			0	40	2
SUPER_8	69292338	T	C	-	Intronic	Soft-masked repetitive element (SINE/LINE/LTR)	t	MACO1	MACO1	MACO1.1	Intronic			0	52	2
SUPER_8	69292456	T	C	-	Intronic	Soft-masked repetitive element (SINE/LINE/LTR)	t	MACO1	MACO1	MACO1.1	Intronic			0	45	2
SUPER_8	69292465	T	C	-	Intronic	Soft-masked repetitive element (SINE/LINE/LTR)	t	MACO1	MACO1	MACO1.1	Intronic			0.032	39	2
SUPER_8	69293696	T	C	-	Intronic	Soft-masked repetitive element (SINE/LINE/LTR)	t	MACO1	MACO1	MACO1.1	Intronic			0.05	47	3
SUPER_8	69293703	T	C	-	Intronic	Soft-masked repetitive element (SINE/LINE/LTR)	t	MACO1	MACO1	MACO1.1	Intronic			0.1	48	3
SUPER_8	69293704	T	C	-	Intronic	Soft-masked repetitive element (SINE/LINE/LTR)	t	MACO1	MACO1	MACO1.1	Intronic			0.143	50	3
SUPER_8	69293708	T	C	-	Intronic	Soft-masked repetitive element (SINE/LINE/LTR)	t	MACO1	MACO1	MACO1.1	Intronic			0.093	51	3
SUPER_8	69293746	T	C	-	Intronic	Soft-masked repetitive element (SINE/LINE/LTR)	t	MACO1	MACO1	MACO1.1	Intronic			0.149	55	1
SUPER_8	69293751	T	C	-	Intronic	Soft-masked repetitive element (SINE/LINE/LTR)	t	MACO1	MACO1	MACO1.1	Intronic			0.283	54	3
SUPER_8	69293760	T	C	-	Intronic	Soft-masked repetitive element (SINE/LINE/LTR)	t	MACO1	MACO1	MACO1.1	Intronic			0.279	50	4
SUPER_8	69293785	T	C	-	Intronic	Soft-masked repetitive element (SINE/LINE/LTR)	t	MACO1	MACO1	MACO1.1	Intronic			0	45	2
SUPER_8	69293796	T	C	-	Intronic	Soft-masked repetitive element (SINE/LINE/LTR)	t	MACO1	MACO1	MACO1.1	Intronic			0	39	1
SUPER_8	69293800	T	C	-	Intronic	Soft-masked repetitive element (SINE/LINE/LTR)	t	MACO1	MACO1	MACO1.1	Intronic			0.067	37	3
SUPER_8	69294924	T	C	-	Intronic	Soft-masked repetitive element (SINE/LINE/LTR)	t	MACO1	MACO1	MACO1.1	Intronic			0.154	31	1
SUPER_8	69295576	T	C	-	Intronic	Soft-masked repetitive element (SINE/LINE/LTR)	t	MACO1	MACO1	MACO1.1	Intronic			0	42	1
SUPER_8	69295578	T	C	-	Intronic	Soft-masked repetitive element (SINE/LINE/LTR)	t	MACO1	MACO1	MACO1.1	Intronic			0	43	1
SUPER_8	69295595	T	C	-	Intronic	Soft-masked repetitive element (SINE/LINE/LTR)	t	MACO1	MACO1	MACO1.1	Intronic			0	48	1
SUPER_8	69297791	A	G	*	Intronic	Non-repetitive unique sequence	A	MACO1	MACO1	MACO1.1	Intronic			0.222	9	1
SUPER_8	69300112	A	G	*	Intronic	Non-repetitive unique sequence	A	MACO1	MACO1	MACO1.1	Intronic			0	19	1
SUPER_8	69328305	T	C	-	Intergenic	Soft-masked repetitive element (SINE/LINE/LTR)	t	None	None	None	Intergenic			0.1	10	1
SUPER_8	69340852	T	C	-	Intronic	Non-repetitive unique sequence	T	TMEM50A	TMEM50A	TMEM50A.1	Intronic			0.237	38	5
SUPER_8	69341085	T	C	-	Intronic	Soft-masked repetitive element (SINE/LINE/LTR)	t	TMEM50A	TMEM50A	TMEM50A.1	Intronic			0.21	107	7
SUPER_8	69341088	T	C	-	Intronic	Soft-masked repetitive element (SINE/LINE/LTR)	t	TMEM50A	TMEM50A	TMEM50A.1	Intronic			0.042	109	3
SUPER_8	69341099	T	C	-	Intronic	Soft-masked repetitive element (SINE/LINE/LTR)	t	TMEM50A	TMEM50A	TMEM50A.1	Intronic			0.16	106	8
SUPER_8	69341194	T	C	-	Intronic	Soft-masked repetitive element (SINE/LINE/LTR)	t	TMEM50A	TMEM50A	TMEM50A.1	Intronic			0.061	59	1
SUPER_8	69343533	A	G	+	Intronic	Soft-masked repetitive element (SINE/LINE/LTR)	a	TMEM50A	TMEM50A	TMEM50A.1	Intronic			0	81	1
SUPER_8	69352882	T	C	-	Intronic	Non-repetitive unique sequence	T	TMEM50A	TMEM50A	TMEM50A.1	Intronic			0	72	1
SUPER_8	69357901	A	G	+	Intergenic	Soft-masked repetitive element (SINE/LINE/LTR)	a	None	None	None	Intergenic			0.125	16	1
SUPER_8	69360328	A	G	+	Intergenic	Soft-masked repetitive element (SINE/LINE/LTR)	a	None	None	None	Intergenic			0.357	22	2
SUPER_8	69360351	A	G	+	Intergenic	Soft-masked repetitive element (SINE/LINE/LTR)	a	None	None	None	Intergenic			0.429	21	2
SUPER_8	69360357	A	G	+	Intergenic	Soft-masked repetitive element (SINE/LINE/LTR)	a	None	None	None	Intergenic			0.235	25	1
SUPER_8	69360358	A	G	+	Intergenic	Non-repetitive unique sequence	A	None	None	None	Intergenic			0.235	25	1
SUPER_8	69360359	A	G	+	Intergenic	Non-repetitive unique sequence	A	None	None	None	Intergenic			0.412	25	2
SUPER_8	69360365	A	G	+	Intergenic	Non-repetitive unique sequence	A	None	None	None	Intergenic			0.412	26	1
SUPER_8	69360370	A	G	+	Intergenic	Soft-masked repetitive element (SINE/LINE/LTR)	a	None	None	None	Intergenic			0.235	26	1
SUPER_8	69360371	A	G	+	Intergenic	Soft-masked repetitive element (SINE/LINE/LTR)	a	None	None	None	Intergenic			0.188	25	1
SUPER_8	69360378	A	G	+	Intergenic	Soft-masked repetitive element (SINE/LINE/LTR)	a	None	None	None	Intergenic			0.55	29	2
SUPER_8	69361506	A	G	+	Intergenic	Soft-masked repetitive element (SINE/LINE/LTR)	a	None	None	None	Intergenic			0.133	15	1
SUPER_8	69370909	T	C	-	UTR_3	Non-repetitive unique sequence	T	RSRP1	RSRP1	RSRP1.1	3' UTR			0.056	18	1
SUPER_8	69381179	A	G	+	Intergenic	Non-repetitive unique sequence	A	None	None	None	Intergenic			0.095	21	1
SUPER_8	694932	A	G	+	Intronic	Soft-masked repetitive element (SINE/LINE/LTR)	a	Hypcod02357	Hypcod02357	Hypcod02357.1	Intronic			0.033	377	2
SUPER_8	69596172	T	C	*	Intronic	Non-repetitive unique sequence	T	RUNX3	RUNX3	RUNX3.1	Intronic			0.2	10	1
SUPER_8	69620383	T	C	*	Intergenic	Non-repetitive unique sequence	T	None	None	None	Intergenic			0.095	21	1
SUPER_8	69624449	A	G	+	Intergenic	Soft-masked repetitive element (SINE/LINE/LTR)	a	None	None	None	Intergenic			0.154	13	2
SUPER_8	69624463	A	G	+	Intergenic	Soft-masked repetitive element (SINE/LINE/LTR)	a	None	None	None	Intergenic			0.25	12	3
SUPER_8	69624464	A	G	+	Intergenic	Soft-masked repetitive element (SINE/LINE/LTR)	a	None	None	None	Intergenic			0.333	12	3
SUPER_8	69624480	T	C	-	Intergenic	Soft-masked repetitive element (SINE/LINE/LTR)	t	None	None	None	Intergenic			0.182	11	1
SUPER_8	69624651	A	G	+	Intergenic	Soft-masked repetitive element (SINE/LINE/LTR)	a	None	None	None	Intergenic			0.1	13	3
SUPER_8	69624657	A	G	+	Intergenic	Soft-masked repetitive element (SINE/LINE/LTR)	a	None	None	None	Intergenic			0.1	14	3
SUPER_8	69624660	A	G	+	Intergenic	Soft-masked repetitive element (SINE/LINE/LTR)	a	None	None	None	Intergenic			0	14	1
SUPER_8	69624734	A	G	+	Intergenic	Non-repetitive unique sequence	A	None	None	None	Intergenic			0	20	1
SUPER_8	69627590	A	G	+	Intergenic	Soft-masked repetitive element (SINE/LINE/LTR)	a	None	None	None	Intergenic			0.273	11	3
SUPER_8	69627600	A	G	+	Intergenic	Soft-masked repetitive element (SINE/LINE/LTR)	a	None	None	None	Intergenic			0.188	16	3
SUPER_8	69627616	A	G	+	Intergenic	Soft-masked repetitive element (SINE/LINE/LTR)	a	None	None	None	Intergenic			0.467	15	6
SUPER_8	69627646	A	G	+	Intergenic	Soft-masked repetitive element (SINE/LINE/LTR)	a	None	None	None	Intergenic			0.1	20	2
SUPER_8	69627647	A	G	+	Intergenic	Soft-masked repetitive element (SINE/LINE/LTR)	a	None	None	None	Intergenic			0.35	20	5
SUPER_8	69627668	A	G	+	Intergenic	Soft-masked repetitive element (SINE/LINE/LTR)	a	None	None	None	Intergenic			0	23	4
SUPER_8	69627703	A	G	+	Intergenic	Soft-masked repetitive element (SINE/LINE/LTR)	a	None	None	None	Intergenic			0.067	25	3
SUPER_8	69627713	A	G	+	Intergenic	Soft-masked repetitive element (SINE/LINE/LTR)	a	None	None	None	Intergenic			0.062	25	4
SUPER_8	69627735	A	G	+	Intergenic	Soft-masked repetitive element (SINE/LINE/LTR)	a	None	None	None	Intergenic			0.071	22	4
SUPER_8	69627865	A	G	+	Intergenic	Non-repetitive unique sequence	A	None	None	None	Intergenic			0.231	13	3
SUPER_8	69627899	A	G	+	Intergenic	Soft-masked repetitive element (SINE/LINE/LTR)	a	None	None	None	Intergenic			0.091	11	1
SUPER_8	69627935	T	C	-	Intergenic	Soft-masked repetitive element (SINE/LINE/LTR)	t	None	None	None	Intergenic			0.167	12	1
SUPER_8	69627940	A	G	+	Intergenic	Soft-masked repetitive element (SINE/LINE/LTR)	a	None	None	None	Intergenic			0.077	13	1
SUPER_8	69628434	T	C	-	Noncoding_Exon	Non-repetitive unique sequence	T	Hypnc10725	Hypnc10725	Hypnc10725.1	Non-coding transcript exon (lncRNA)			0	32	1
SUPER_8	69628525	T	C	-	Noncoding_Exon	Soft-masked repetitive element (SINE/LINE/LTR)	t	Hypnc10725	Hypnc10725	Hypnc10725.1	Non-coding transcript exon (lncRNA)			0	39	1
SUPER_8	69641347	A	G	*	Intergenic	Non-repetitive unique sequence	A	None	None	None	Intergenic			0.125	16	1
SUPER_8	69644007	T	C	-	Intergenic	Non-repetitive unique sequence	T	None	None	None	Intergenic			0.143	21	2
SUPER_8	69648681	T	C	-	Intergenic	Non-repetitive unique sequence	T	None	None	None	Intergenic			0.111	9	1
SUPER_8	69655409	T	C	-	Intronic	Soft-masked repetitive element (SINE/LINE/LTR)	t	CLIC4	CLIC4	CLIC4.1	Intronic			0.176	17	2
SUPER_8	69655411	T	C	-	Intronic	Soft-masked repetitive element (SINE/LINE/LTR)	t	CLIC4	CLIC4	CLIC4.1	Intronic			0.176	17	2
SUPER_8	69655475	T	C	-	Intronic	Soft-masked repetitive element (SINE/LINE/LTR)	t	CLIC4	CLIC4	CLIC4.1	Intronic			0.444	18	6
SUPER_8	69655476	T	C	-	Intronic	Soft-masked repetitive element (SINE/LINE/LTR)	t	CLIC4	CLIC4	CLIC4.1	Intronic			0.444	18	6
SUPER_8	69655479	T	C	-	Intronic	Soft-masked repetitive element (SINE/LINE/LTR)	t	CLIC4	CLIC4	CLIC4.1	Intronic			0.444	18	7
SUPER_8	69655538	T	C	-	Intronic	Soft-masked repetitive element (SINE/LINE/LTR)	t	CLIC4	CLIC4	CLIC4.1	Intronic			0.333	6	2
SUPER_8	69655548	T	C	-	Intronic	Soft-masked repetitive element (SINE/LINE/LTR)	t	CLIC4	CLIC4	CLIC4.1	Intronic			0.2	5	1
SUPER_8	69655816	T	C	-	Intronic	Soft-masked repetitive element (SINE/LINE/LTR)	t	CLIC4	CLIC4	CLIC4.1	Intronic			0.385	13	4
SUPER_8	69655822	T	C	-	Intronic	Soft-masked repetitive element (SINE/LINE/LTR)	t	CLIC4	CLIC4	CLIC4.1	Intronic			0.077	13	1
SUPER_8	69655827	T	C	-	Intronic	Soft-masked repetitive element (SINE/LINE/LTR)	t	CLIC4	CLIC4	CLIC4.1	Intronic			0.154	13	1
SUPER_8	69657510	T	C	-	Intronic	Non-repetitive unique sequence	T	CLIC4	CLIC4	CLIC4.1	Intronic			0	91	1
SUPER_8	69658	T	C	*	UTR_3	Non-repetitive unique sequence	T	PXDC1	PXDC1	PXDC1.1	3' UTR			0.1	51	1
SUPER_8	69660190	A	G	*	Intronic	Soft-masked repetitive element (SINE/LINE/LTR)	a	CLIC4	CLIC4	CLIC4.1	Intronic			0	58	1
SUPER_8	69669523	T	C	-	Intronic	Soft-masked repetitive element (SINE/LINE/LTR)	t	CLIC4	CLIC4	CLIC4.1	Intronic			0	16	1
SUPER_8	69670746	T	C	-	Intronic	Soft-masked repetitive element (SINE/LINE/LTR)	t	CLIC4	CLIC4	CLIC4.1	Intronic			0	17	1
SUPER_8	69674191	T	C	-	Intronic	Soft-masked repetitive element (SINE/LINE/LTR)	t	CLIC4	CLIC4	CLIC4.1	Intronic			0.143	16	3
SUPER_8	69674204	T	C	-	Intronic	Soft-masked repetitive element (SINE/LINE/LTR)	t	CLIC4	CLIC4	CLIC4.1	Intronic			0.133	17	3
SUPER_8	69674287	T	C	-	Intronic	Non-repetitive unique sequence	T	CLIC4	CLIC4	CLIC4.1	Intronic			0.2	10	1
SUPER_8	69674542	T	C	-	Intronic	Soft-masked repetitive element (SINE/LINE/LTR)	t	CLIC4	CLIC4	CLIC4.1	Intronic			0.161	32	2
SUPER_8	69677988	T	C	-	Intronic	Soft-masked repetitive element (SINE/LINE/LTR)	t	CLIC4	CLIC4	CLIC4.1	Intronic			0.222	23	2
SUPER_8	69678000	T	C	-	Intronic	Soft-masked repetitive element (SINE/LINE/LTR)	t	CLIC4	CLIC4	CLIC4.1	Intronic			0.053	24	3
SUPER_8	69678025	T	C	-	Intronic	Soft-masked repetitive element (SINE/LINE/LTR)	t	CLIC4	CLIC4	CLIC4.1	Intronic			0.2	20	2
SUPER_8	69678331	T	C	-	Intronic	Soft-masked repetitive element (SINE/LINE/LTR)	t	CLIC4	CLIC4	CLIC4.1	Intronic			0	16	1
SUPER_8	69680805	T	C	-	Intronic	Soft-masked repetitive element (SINE/LINE/LTR)	t	CLIC4	CLIC4	CLIC4.1	Intronic			0.545	11	1
SUPER_8	69680825	T	C	-	Intronic	Soft-masked repetitive element (SINE/LINE/LTR)	t	CLIC4	CLIC4	CLIC4.1	Intronic			0.4	15	1
SUPER_8	69680830	T	C	-	Intronic	Soft-masked repetitive element (SINE/LINE/LTR)	t	CLIC4	CLIC4	CLIC4.1	Intronic			0.2	15	1
SUPER_8	69680834	T	C	-	Intronic	Soft-masked repetitive element (SINE/LINE/LTR)	t	CLIC4	CLIC4	CLIC4.1	Intronic			0.714	14	1
SUPER_8	69681370	T	C	-	Intronic	Soft-masked repetitive element (SINE/LINE/LTR)	t	CLIC4	CLIC4	CLIC4.1	Intronic			0.222	9	1
SUPER_8	69681385	T	C	-	Intronic	Soft-masked repetitive element (SINE/LINE/LTR)	t	CLIC4	CLIC4	CLIC4.1	Intronic			0.625	8	1
SUPER_8	69681756	T	C	-	Intronic	Soft-masked repetitive element (SINE/LINE/LTR)	t	CLIC4	CLIC4	CLIC4.1	Intronic			0.022	47	2
SUPER_8	69681769	T	C	-	Intronic	Soft-masked repetitive element (SINE/LINE/LTR)	t	CLIC4	CLIC4	CLIC4.1	Intronic			0	46	1
SUPER_8	69681783	T	C	-	Intronic	Soft-masked repetitive element (SINE/LINE/LTR)	t	CLIC4	CLIC4	CLIC4.1	Intronic			0.026	41	2
SUPER_8	69691162	T	C	-	Intronic	Non-repetitive unique sequence	T	CLIC4	CLIC4	CLIC4.1	Intronic			0.333	48	2
SUPER_8	69691222	T	C	-	Intronic	Soft-masked repetitive element (SINE/LINE/LTR)	t	CLIC4	CLIC4	CLIC4.1	Intronic			0.06	51	2
SUPER_8	69691267	T	C	-	Intronic	Soft-masked repetitive element (SINE/LINE/LTR)	t	CLIC4	CLIC4	CLIC4.1	Intronic			0.129	31	1
SUPER_8	69691513	T	C	-	Intronic	Soft-masked repetitive element (SINE/LINE/LTR)	t	CLIC4	CLIC4	CLIC4.1	Intronic			0.258	32	1
SUPER_8	69696415	T	C	-	Intronic	Soft-masked repetitive element (SINE/LINE/LTR)	t	CLIC4	CLIC4	CLIC4.1	Intronic			0.125	32	1
SUPER_8	69700427	A	G	*	Intronic	Non-repetitive unique sequence	A	CLIC4	CLIC4	CLIC4.1	Intronic			0	31	1
SUPER_8	69700877	T	C	-	Intronic	Non-repetitive unique sequence	T	CLIC4	CLIC4	CLIC4.1	Intronic			0.541	116	6
SUPER_8	69700879	A	G	*	Intronic	Non-repetitive unique sequence	A	CLIC4	CLIC4	CLIC4.1	Intronic			0.479	125	6
SUPER_8	69725919	T	C	*	Intergenic	Non-repetitive unique sequence	T	None	None	None	Intergenic			0.2	11	1
SUPER_8	69733270	A	G	*	Intergenic	Non-repetitive unique sequence	A	None	None	None	Intergenic			0	23	1
SUPER_8	69741068	A	G	*	Intronic	Non-repetitive unique sequence	A	SRRM1	SRRM1	SRRM1.1	Intronic			0.033	113	1
SUPER_8	69742040	T	C	-	Intronic	Soft-masked repetitive element (SINE/LINE/LTR)	t	SRRM1	SRRM1	SRRM1.1	Intronic			0.077	26	2
SUPER_8	69742041	T	C	-	Intronic	Soft-masked repetitive element (SINE/LINE/LTR)	t	SRRM1	SRRM1	SRRM1.1	Intronic			0.115	26	3
SUPER_8	69742048	T	C	-	Intronic	Soft-masked repetitive element (SINE/LINE/LTR)	t	SRRM1	SRRM1	SRRM1.1	Intronic			0.074	27	1
SUPER_8	69742108	T	C	-	Intronic	Soft-masked repetitive element (SINE/LINE/LTR)	t	SRRM1	SRRM1	SRRM1.1	Intronic			0.088	34	3
SUPER_8	69742117	T	C	-	Intronic	Soft-masked repetitive element (SINE/LINE/LTR)	t	SRRM1	SRRM1	SRRM1.1	Intronic			0.111	36	3
SUPER_8	69742139	T	C	-	Intronic	Soft-masked repetitive element (SINE/LINE/LTR)	t	SRRM1	SRRM1	SRRM1.1	Intronic			0.059	34	2
SUPER_8	69742144	T	C	-	Intronic	Soft-masked repetitive element (SINE/LINE/LTR)	t	SRRM1	SRRM1	SRRM1.1	Intronic			0.382	34	7
SUPER_8	69742162	T	C	-	Intronic	Soft-masked repetitive element (SINE/LINE/LTR)	t	SRRM1	SRRM1	SRRM1.1	Intronic			0.758	33	9
SUPER_8	69742177	T	C	-	Intronic	Soft-masked repetitive element (SINE/LINE/LTR)	t	SRRM1	SRRM1	SRRM1.1	Intronic			0.424	33	7
SUPER_8	69742189	T	C	-	Intronic	Soft-masked repetitive element (SINE/LINE/LTR)	t	SRRM1	SRRM1	SRRM1.1	Intronic			0.167	42	5
SUPER_8	69742787	T	C	-	Intronic	Soft-masked repetitive element (SINE/LINE/LTR)	t	SRRM1	SRRM1	SRRM1.1	Intronic			0.231	38	1
SUPER_8	69742793	T	C	-	Intronic	Soft-masked repetitive element (SINE/LINE/LTR)	t	SRRM1	SRRM1	SRRM1.1	Intronic			0.154	35	4
SUPER_8	69742798	T	C	-	Intronic	Soft-masked repetitive element (SINE/LINE/LTR)	t	SRRM1	SRRM1	SRRM1.1	Intronic			0.154	33	4
SUPER_8	69742823	T	C	-	Intronic	Soft-masked repetitive element (SINE/LINE/LTR)	t	SRRM1	SRRM1	SRRM1.1	Intronic			0.071	33	3
SUPER_8	69742886	T	C	-	Intronic	Soft-masked repetitive element (SINE/LINE/LTR)	t	SRRM1	SRRM1	SRRM1.1	Intronic			0.142	53	7
SUPER_8	69742919	T	C	-	Intronic	Soft-masked repetitive element (SINE/LINE/LTR)	t	SRRM1	SRRM1	SRRM1.1	Intronic			0.444	45	7
SUPER_8	69742925	T	C	-	Intronic	Soft-masked repetitive element (SINE/LINE/LTR)	t	SRRM1	SRRM1	SRRM1.1	Intronic			0	45	4
SUPER_8	69742927	T	C	-	Intronic	Soft-masked repetitive element (SINE/LINE/LTR)	t	SRRM1	SRRM1	SRRM1.1	Intronic			0.412	44	7
SUPER_8	69742929	T	C	-	Intronic	Soft-masked repetitive element (SINE/LINE/LTR)	t	SRRM1	SRRM1	SRRM1.1	Intronic			0.176	44	6
SUPER_8	69742931	T	C	-	Intronic	Soft-masked repetitive element (SINE/LINE/LTR)	t	SRRM1	SRRM1	SRRM1.1	Intronic			0.118	44	6
SUPER_8	69742932	T	C	-	Intronic	Soft-masked repetitive element (SINE/LINE/LTR)	t	SRRM1	SRRM1	SRRM1.1	Intronic			0.294	44	5
SUPER_8	69746275	T	C	-	Intronic	Soft-masked repetitive element (SINE/LINE/LTR)	t	SRRM1	SRRM1	SRRM1.1	Intronic			0	20	1
SUPER_8	69747126	T	C	-	Intronic	Soft-masked repetitive element (SINE/LINE/LTR)	t	SRRM1	SRRM1	SRRM1.1	Intronic			0.111	9	1
SUPER_8	69753828	A	G	*	Intronic	Soft-masked repetitive element (SINE/LINE/LTR)	a	SRRM1	SRRM1	SRRM1.1	Intronic			0.067	15	1
SUPER_8	69756199	A	G	*	Intronic	Non-repetitive unique sequence	A	SRRM1	SRRM1	SRRM1.1	Intronic			0.111	9	1
SUPER_8	69762798	T	C	-	Intronic	Soft-masked repetitive element (SINE/LINE/LTR)	t	SRRM1	SRRM1	SRRM1.1	Intronic			0.214	23	5
SUPER_8	69790921	A	G	*	Intronic	Non-repetitive unique sequence	A	NCMAP	NCMAP	NCMAP.1	Intronic			0.062	16	1
SUPER_8	69793916	T	C	-	Intronic	Non-repetitive unique sequence	T	NCMAP	NCMAP	NCMAP.1	Intronic			0.111	9	1
SUPER_8	69794841	A	G	*	Intronic	Non-repetitive unique sequence	A	NCMAP	NCMAP	NCMAP.1	Intronic			0	16	1
SUPER_8	69794844	A	G	*	Intronic	Non-repetitive unique sequence	A	NCMAP	NCMAP	NCMAP.1	Intronic			0	16	1
SUPER_8	69795906	T	C	-	Intronic	Soft-masked repetitive element (SINE/LINE/LTR)	t	NCMAP	NCMAP	NCMAP.1	Intronic			0.375	8	1
SUPER_8	69795921	T	C	-	Intronic	Soft-masked repetitive element (SINE/LINE/LTR)	t	NCMAP	NCMAP	NCMAP.1	Intronic			0.222	9	1
SUPER_8	69795931	T	C	-	Intronic	Soft-masked repetitive element (SINE/LINE/LTR)	t	NCMAP	NCMAP	NCMAP.1	Intronic			0.25	12	1
SUPER_8	69800531	T	C	*	Intergenic	Soft-masked repetitive element (SINE/LINE/LTR)	t	None	None	None	Intergenic			0.111	9	1
SUPER_8	69807356	T	C	*	Intergenic	Soft-masked repetitive element (SINE/LINE/LTR)	t	None	None	None	Intergenic			0.25	12	2
SUPER_8	69807363	T	C	*	Intergenic	Soft-masked repetitive element (SINE/LINE/LTR)	t	None	None	None	Intergenic			0.5	12	3
SUPER_8	69807428	T	C	*	Intergenic	Soft-masked repetitive element (SINE/LINE/LTR)	t	None	None	None	Intergenic			0.714	7	2
SUPER_8	69815710	A	G	*	UTR_3	Non-repetitive unique sequence	A	RCAN3	RCAN3	RCAN3.1	3' UTR			0.039	294	4
SUPER_8	69819762	T	C	-	Intronic	Non-repetitive unique sequence	T	RCAN3	RCAN3	RCAN3.1	Intronic			0.3	29	4
SUPER_8	69836527	A	G	*	UTR_5	Soft-masked repetitive element (SINE/LINE/LTR)	a	RCAN3	RCAN3	RCAN3.1	5' UTR			0.007	250	4
SUPER_8	69841783	A	G	*	Intergenic	Non-repetitive unique sequence	A	None	None	None	Intergenic			0.1	30	3
SUPER_8	69846107	A	G	*	Intronic	Non-repetitive unique sequence	A	NIPAL3	NIPAL3	NIPAL3.1	Intronic			0.367	59	5
SUPER_8	69846112	A	G	*	Intronic	Non-repetitive unique sequence	A	NIPAL3	NIPAL3	NIPAL3.1	Intronic			0.301	73	5
SUPER_8	69850110	T	C	-	Intronic	Soft-masked repetitive element (SINE/LINE/LTR)	t	NIPAL3	NIPAL3	NIPAL3.1	Intronic			0.25	8	1
SUPER_8	69859784	T	C	-	Intronic	Soft-masked repetitive element (SINE/LINE/LTR)	t	NIPAL3	NIPAL3	NIPAL3.1	Intronic			0.25	8	2
SUPER_8	69859790	T	C	-	Intronic	Soft-masked repetitive element (SINE/LINE/LTR)	t	NIPAL3	NIPAL3	NIPAL3.1	Intronic			0.25	8	2
SUPER_8	69859794	T	C	-	Intronic	Soft-masked repetitive element (SINE/LINE/LTR)	t	NIPAL3	NIPAL3	NIPAL3.1	Intronic			0.125	8	1
SUPER_8	69859795	T	C	-	Intronic	Soft-masked repetitive element (SINE/LINE/LTR)	t	NIPAL3	NIPAL3	NIPAL3.1	Intronic			0.125	8	1
SUPER_8	69859798	T	C	-	Intronic	Soft-masked repetitive element (SINE/LINE/LTR)	t	NIPAL3	NIPAL3	NIPAL3.1	Intronic			0.25	8	2
SUPER_8	69861592	A	G	*	Intronic	Non-repetitive unique sequence	A	NIPAL3	NIPAL3	NIPAL3.1	Intronic			0.091	11	1
SUPER_8	69867	T	C	*	UTR_3	Soft-masked repetitive element (SINE/LINE/LTR)	t	PXDC1	PXDC1	PXDC1.1	3' UTR			0.038	33	3
SUPER_8	69868251	T	C	-	Intronic	Soft-masked repetitive element (SINE/LINE/LTR)	t	NIPAL3	NIPAL3	NIPAL3.1	Intronic			0.19	21	1
SUPER_8	69868308	T	C	-	Intronic	Soft-masked repetitive element (SINE/LINE/LTR)	t	NIPAL3	NIPAL3	NIPAL3.1	Intronic			0.13	23	1
SUPER_8	69868548	T	C	-	Intronic	Soft-masked repetitive element (SINE/LINE/LTR)	t	NIPAL3	NIPAL3	NIPAL3.1	Intronic			0.091	11	1
SUPER_8	69871469	T	C	-	Intronic	Soft-masked repetitive element (SINE/LINE/LTR)	t	NIPAL3	NIPAL3	NIPAL3.1	Intronic			0.25	8	1
SUPER_8	69871507	T	C	-	Intronic	Soft-masked repetitive element (SINE/LINE/LTR)	t	NIPAL3	NIPAL3	NIPAL3.1	Intronic			0.375	8	1
SUPER_8	69871510	T	C	-	Intronic	Soft-masked repetitive element (SINE/LINE/LTR)	t	NIPAL3	NIPAL3	NIPAL3.1	Intronic			0.4	10	2
SUPER_8	6987716	T	C	-	Intergenic	Soft-masked repetitive element (SINE/LINE/LTR)	t	None	None	None	Intergenic			0.111	9	1
SUPER_8	6987723	T	C	-	Intergenic	Soft-masked repetitive element (SINE/LINE/LTR)	t	None	None	None	Intergenic			0.111	9	1
SUPER_8	6987949	T	C	-	Intergenic	Soft-masked repetitive element (SINE/LINE/LTR)	t	None	None	None	Intergenic			0.444	9	3
SUPER_8	69899540	A	G	+	Intronic	Soft-masked repetitive element (SINE/LINE/LTR)	a	STPG1	STPG1	STPG1.1	Intronic			0.077	13	1
SUPER_8	69899548	A	G	+	Intronic	Soft-masked repetitive element (SINE/LINE/LTR)	a	STPG1	STPG1	STPG1.1	Intronic			0.167	12	2
SUPER_8	69899549	A	G	+	Intronic	Soft-masked repetitive element (SINE/LINE/LTR)	a	STPG1	STPG1	STPG1.1	Intronic			0.167	12	2
SUPER_8	69903	T	C	*	UTR_3	Soft-masked repetitive element (SINE/LINE/LTR)	t	PXDC1	PXDC1	PXDC1.1	3' UTR			0	42	2
SUPER_8	69910657	T	C	-	UTR_3	Soft-masked repetitive element (SINE/LINE/LTR)	t	GRHL3	GRHL3	GRHL3.1	3' UTR			0.176	18	1
SUPER_8	69910700	T	C	-	UTR_3	Soft-masked repetitive element (SINE/LINE/LTR)	t	GRHL3	GRHL3	GRHL3.1	3' UTR			0.333	22	1
SUPER_8	69910707	T	C	-	UTR_3	Soft-masked repetitive element (SINE/LINE/LTR)	t	GRHL3	GRHL3	GRHL3.1	3' UTR			0.304	24	1
SUPER_8	69910711	T	C	-	UTR_3	Soft-masked repetitive element (SINE/LINE/LTR)	t	GRHL3	GRHL3	GRHL3.1	3' UTR			0.167	25	1
SUPER_8	69913912	A	G	+	UTR_3	Soft-masked repetitive element (SINE/LINE/LTR)	a	GRHL3	GRHL3	GRHL3.1	3' UTR			0	38	1
SUPER_8	69915311	T	C	-	UTR_3	Soft-masked repetitive element (SINE/LINE/LTR)	t	GRHL3	GRHL3	GRHL3.1	3' UTR			0.152	46	1
SUPER_8	69915316	T	C	-	UTR_3	Soft-masked repetitive element (SINE/LINE/LTR)	t	GRHL3	GRHL3	GRHL3.1	3' UTR			0.208	37	1
SUPER_8	69915362	T	C	-	UTR_3	Soft-masked repetitive element (SINE/LINE/LTR)	t	GRHL3	GRHL3	GRHL3.1	3' UTR			0.357	32	1
SUPER_8	69915382	T	C	-	UTR_3	Soft-masked repetitive element (SINE/LINE/LTR)	t	GRHL3	GRHL3	GRHL3.1	3' UTR			0.194	35	1
SUPER_8	69917812	T	C	-	UTR_3	Soft-masked repetitive element (SINE/LINE/LTR)	t	GRHL3	GRHL3	GRHL3.1	3' UTR			0	53	1
SUPER_8	69923	A	G	+	UTR_3	Soft-masked repetitive element (SINE/LINE/LTR)	a	PXDC1	PXDC1	PXDC1.1	3' UTR			0.143	47	1
SUPER_8	69932	T	C	*	UTR_3	Soft-masked repetitive element (SINE/LINE/LTR)	t	PXDC1	PXDC1	PXDC1.1	3' UTR			0	56	2
SUPER_8	6993510	T	C	-	UTR_5	Soft-masked repetitive element (SINE/LINE/LTR)	t	LYRM4	LYRM4	LYRM4.1	5' UTR			0.025	57	3
SUPER_8	69935	T	C	*	UTR_3	Soft-masked repetitive element (SINE/LINE/LTR)	t	PXDC1	PXDC1	PXDC1.1	3' UTR			0	54	2
SUPER_8	69936	T	C	*	UTR_3	Soft-masked repetitive element (SINE/LINE/LTR)	t	PXDC1	PXDC1	PXDC1.1	3' UTR			0	55	2
SUPER_8	69945	T	C	*	UTR_3	Soft-masked repetitive element (SINE/LINE/LTR)	t	PXDC1	PXDC1	PXDC1.1	3' UTR			0.02	58	3
SUPER_8	69947	T	C	*	UTR_3	Soft-masked repetitive element (SINE/LINE/LTR)	t	PXDC1	PXDC1	PXDC1.1	3' UTR			0	58	2
SUPER_8	69950528	A	G	*	UTR_5	Non-repetitive unique sequence	A	GRHL3	GRHL3	GRHL3.1	5' UTR			0	77	1
SUPER_8	6995291	T	C	-	CDS_Recoding	Non-repetitive unique sequence	T	LYRM4	LYRM4	LYRM4.1	Recoding (missense L->R)	CTG>CGG	L84R	0	733	1
SUPER_8	6997400	T	C	-	UTR_3	Non-repetitive unique sequence	T	LYRM4	LYRM4	LYRM4.1	3' UTR			0.002	584	2
SUPER_8	69978	T	C	*	UTR_3	Soft-masked repetitive element (SINE/LINE/LTR)	t	PXDC1	PXDC1	PXDC1.1	3' UTR			0	59	1
SUPER_8	69991	T	C	*	UTR_3	Soft-masked repetitive element (SINE/LINE/LTR)	t	PXDC1	PXDC1	PXDC1.1	3' UTR			0	55	1
SUPER_8	6999405	A	G	+	UTR_3	Soft-masked repetitive element (SINE/LINE/LTR)	a	LYRM4	LYRM4	LYRM4.1	3' UTR			0.111	9	1
SUPER_8	7001792	T	C	-	UTR_3	Soft-masked repetitive element (SINE/LINE/LTR)	t	LYRM4	LYRM4	LYRM4.1	3' UTR			0.001	327	2
SUPER_8	70019937	T	C	*	Intronic	Soft-masked repetitive element (SINE/LINE/LTR)	t	IFNLR1	IFNLR1	IFNLR1.1	Intronic			0.091	11	1
SUPER_8	70020930	A	G	+	Intronic	Soft-masked repetitive element (SINE/LINE/LTR)	a	IFNLR1	IFNLR1	IFNLR1.1	Intronic			0.231	13	2
SUPER_8	70020935	A	G	+	Intronic	Soft-masked repetitive element (SINE/LINE/LTR)	a	IFNLR1	IFNLR1	IFNLR1.1	Intronic			0.125	16	1
SUPER_8	70022104	T	C	*	Intronic	Non-repetitive unique sequence	T	IFNLR1	IFNLR1	IFNLR1.1	Intronic			0	18	1
SUPER_8	70025161	A	G	+	Intronic	Soft-masked repetitive element (SINE/LINE/LTR)	a	IFNLR1	IFNLR1	IFNLR1.1	Intronic			0.286	29	4
SUPER_8	70025163	A	G	+	Intronic	Soft-masked repetitive element (SINE/LINE/LTR)	a	IFNLR1	IFNLR1	IFNLR1.1	Intronic			0.286	29	1
SUPER_8	70025164	A	G	+	Intronic	Soft-masked repetitive element (SINE/LINE/LTR)	a	IFNLR1	IFNLR1	IFNLR1.1	Intronic			0.429	28	3
SUPER_8	70025178	A	G	+	Intronic	Soft-masked repetitive element (SINE/LINE/LTR)	a	IFNLR1	IFNLR1	IFNLR1.1	Intronic			0.917	27	6
SUPER_8	70025200	A	G	+	Intronic	Soft-masked repetitive element (SINE/LINE/LTR)	a	IFNLR1	IFNLR1	IFNLR1.1	Intronic			0.368	19	3
SUPER_8	70025206	A	G	+	Intronic	Soft-masked repetitive element (SINE/LINE/LTR)	a	IFNLR1	IFNLR1	IFNLR1.1	Intronic			0.474	19	4
SUPER_8	70025233	A	G	+	Intronic	Soft-masked repetitive element (SINE/LINE/LTR)	a	IFNLR1	IFNLR1	IFNLR1.1	Intronic			0.727	11	5
SUPER_8	70025270	A	G	+	Intronic	Soft-masked repetitive element (SINE/LINE/LTR)	a	IFNLR1	IFNLR1	IFNLR1.1	Intronic			0.917	12	4
SUPER_8	70025292	A	G	+	Intronic	Soft-masked repetitive element (SINE/LINE/LTR)	a	IFNLR1	IFNLR1	IFNLR1.1	Intronic			0.615	13	4
SUPER_8	70025293	A	G	+	Intronic	Soft-masked repetitive element (SINE/LINE/LTR)	a	IFNLR1	IFNLR1	IFNLR1.1	Intronic			0.2	14	1
SUPER_8	70025321	A	G	+	Intronic	Non-repetitive unique sequence	A	IFNLR1	IFNLR1	IFNLR1.1	Intronic			0.273	11	2
SUPER_8	70025323	A	G	+	Intronic	Non-repetitive unique sequence	A	IFNLR1	IFNLR1	IFNLR1.1	Intronic			0.727	11	3
SUPER_8	70025324	A	G	+	Intronic	Non-repetitive unique sequence	A	IFNLR1	IFNLR1	IFNLR1.1	Intronic			0.818	11	3
SUPER_8	70025332	A	G	+	Intronic	Non-repetitive unique sequence	A	IFNLR1	IFNLR1	IFNLR1.1	Intronic			0.909	11	3
SUPER_8	70025338	A	G	+	Intronic	Non-repetitive unique sequence	A	IFNLR1	IFNLR1	IFNLR1.1	Intronic			0.818	11	2
SUPER_8	70025346	A	G	+	Intronic	Soft-masked repetitive element (SINE/LINE/LTR)	a	IFNLR1	IFNLR1	IFNLR1.1	Intronic			0.636	11	2
SUPER_8	70025390	A	G	+	Intronic	Soft-masked repetitive element (SINE/LINE/LTR)	a	IFNLR1	IFNLR1	IFNLR1.1	Intronic			0.273	17	1
SUPER_8	70025391	A	G	+	Intronic	Soft-masked repetitive element (SINE/LINE/LTR)	a	IFNLR1	IFNLR1	IFNLR1.1	Intronic			0.182	17	1
SUPER_8	70026618	A	G	+	Intronic	Soft-masked repetitive element (SINE/LINE/LTR)	a	IFNLR1	IFNLR1	IFNLR1.1	Intronic			0.667	12	3
SUPER_8	70026624	A	G	+	Intronic	Soft-masked repetitive element (SINE/LINE/LTR)	a	IFNLR1	IFNLR1	IFNLR1.1	Intronic			0.917	12	4
SUPER_8	70026625	A	G	+	Intronic	Soft-masked repetitive element (SINE/LINE/LTR)	a	IFNLR1	IFNLR1	IFNLR1.1	Intronic			0.667	12	3
SUPER_8	70026626	A	G	+	Intronic	Soft-masked repetitive element (SINE/LINE/LTR)	a	IFNLR1	IFNLR1	IFNLR1.1	Intronic			0.583	12	3
SUPER_8	70026634	A	G	+	Intronic	Soft-masked repetitive element (SINE/LINE/LTR)	a	IFNLR1	IFNLR1	IFNLR1.1	Intronic			0.929	14	4
SUPER_8	70026656	A	G	+	Intronic	Soft-masked repetitive element (SINE/LINE/LTR)	a	IFNLR1	IFNLR1	IFNLR1.1	Intronic			0.938	16	5
SUPER_8	70026658	A	G	+	Intronic	Soft-masked repetitive element (SINE/LINE/LTR)	a	IFNLR1	IFNLR1	IFNLR1.1	Intronic			0.938	16	5
SUPER_8	70026664	A	G	+	Intronic	Soft-masked repetitive element (SINE/LINE/LTR)	a	IFNLR1	IFNLR1	IFNLR1.1	Intronic			0.833	18	6
SUPER_8	70026673	A	G	+	Intronic	Soft-masked repetitive element (SINE/LINE/LTR)	a	IFNLR1	IFNLR1	IFNLR1.1	Intronic			0.455	21	4
SUPER_8	70026679	A	G	+	Intronic	Soft-masked repetitive element (SINE/LINE/LTR)	a	IFNLR1	IFNLR1	IFNLR1.1	Intronic			0.583	22	4
SUPER_8	70026685	A	G	+	Intronic	Soft-masked repetitive element (SINE/LINE/LTR)	a	IFNLR1	IFNLR1	IFNLR1.1	Intronic			0.5	24	3
SUPER_8	70026698	A	G	+	Intronic	Non-repetitive unique sequence	A	IFNLR1	IFNLR1	IFNLR1.1	Intronic			0.467	28	3
SUPER_8	70026704	A	G	+	Intronic	Soft-masked repetitive element (SINE/LINE/LTR)	a	IFNLR1	IFNLR1	IFNLR1.1	Intronic			0.118	33	2
SUPER_8	70026756	A	G	+	Intronic	Soft-masked repetitive element (SINE/LINE/LTR)	a	IFNLR1	IFNLR1	IFNLR1.1	Intronic			0.478	35	3
SUPER_8	70026757	A	G	+	Intronic	Soft-masked repetitive element (SINE/LINE/LTR)	a	IFNLR1	IFNLR1	IFNLR1.1	Intronic			0.541	33	3
SUPER_8	70026762	A	G	+	Intronic	Soft-masked repetitive element (SINE/LINE/LTR)	a	IFNLR1	IFNLR1	IFNLR1.1	Intronic			0.261	34	2
SUPER_8	70026776	A	G	+	Intronic	Soft-masked repetitive element (SINE/LINE/LTR)	a	IFNLR1	IFNLR1	IFNLR1.1	Intronic			0.832	34	3
SUPER_8	70026779	A	G	+	Intronic	Soft-masked repetitive element (SINE/LINE/LTR)	a	IFNLR1	IFNLR1	IFNLR1.1	Intronic			0.894	35	3
SUPER_8	70026786	A	G	+	Intronic	Non-repetitive unique sequence	A	IFNLR1	IFNLR1	IFNLR1.1	Intronic			0.667	35	3
SUPER_8	70026787	A	G	+	Intronic	Non-repetitive unique sequence	A	IFNLR1	IFNLR1	IFNLR1.1	Intronic			0.95	35	4
SUPER_8	70026788	A	G	+	Intronic	Non-repetitive unique sequence	A	IFNLR1	IFNLR1	IFNLR1.1	Intronic			0.424	34	4
SUPER_8	70026794	A	G	+	Intronic	Soft-masked repetitive element (SINE/LINE/LTR)	a	IFNLR1	IFNLR1	IFNLR1.1	Intronic			0.22	36	2
SUPER_8	70026819	A	G	+	Intronic	Soft-masked repetitive element (SINE/LINE/LTR)	a	IFNLR1	IFNLR1	IFNLR1.1	Intronic			0.275	33	2
SUPER_8	70026838	A	G	+	Intronic	Non-repetitive unique sequence	A	IFNLR1	IFNLR1	IFNLR1.1	Intronic			0.178	37	3
SUPER_8	70027372	T	C	*	Intronic	Non-repetitive unique sequence	T	IFNLR1	IFNLR1	IFNLR1.1	Intronic			0.091	11	1
SUPER_8	70032247	T	C	*	Intronic	Non-repetitive unique sequence	T	IFNLR1	IFNLR1	IFNLR1.1	Intronic			0.069	29	1
SUPER_8	70032963	T	C	*	Intronic	Non-repetitive unique sequence	T	IFNLR1	IFNLR1	IFNLR1.1	Intronic			0	41	1
SUPER_8	70035610	A	G	+	UTR_3	Non-repetitive unique sequence	A	IFNLR1	IFNLR1	IFNLR1.1	3' UTR			0.128	349	5
SUPER_8	70050772	T	C	*	Intronic	Non-repetitive unique sequence	T	IL22RA1	IL22RA1	IL22RA1.1	Intronic			0	29	1
SUPER_8	7005170	T	C	-	UTR_3	Non-repetitive unique sequence	T	LYRM4	LYRM4	LYRM4.1	3' UTR			0	267	1
SUPER_8	70052186	T	C	*	Intronic	Soft-masked repetitive element (SINE/LINE/LTR)	t	IL22RA1	IL22RA1	IL22RA1.1	Intronic			0.083	27	1
SUPER_8	70053991	A	G	+	Intronic	Soft-masked repetitive element (SINE/LINE/LTR)	a	IL22RA1	IL22RA1	IL22RA1.1	Intronic			0.5	53	3
SUPER_8	70054530	A	G	+	Intronic	Soft-masked repetitive element (SINE/LINE/LTR)	a	IL22RA1	IL22RA1	IL22RA1.1	Intronic			0.116	67	2
SUPER_8	70054531	A	G	+	Intronic	Soft-masked repetitive element (SINE/LINE/LTR)	a	IL22RA1	IL22RA1	IL22RA1.1	Intronic			0.14	67	2
SUPER_8	70054535	A	G	+	Intronic	Soft-masked repetitive element (SINE/LINE/LTR)	a	IL22RA1	IL22RA1	IL22RA1.1	Intronic			0.08	67	2
SUPER_8	70054615	A	G	+	Intronic	Non-repetitive unique sequence	A	IL22RA1	IL22RA1	IL22RA1.1	Intronic			0.262	64	2
SUPER_8	70070625	T	C	*	Intronic	Non-repetitive unique sequence	T	MYOM3	MYOM3	MYOM3.1	Intronic			0	16	1
SUPER_8	70075863	T	C	*	Intronic	Non-repetitive unique sequence	T	MYOM3	MYOM3	MYOM3.1	Intronic			0.143	7	1
SUPER_8	70113076	A	G	+	Intronic	Soft-masked repetitive element (SINE/LINE/LTR)	a	SZRD1	SZRD1	SZRD1.1	Intronic			0.012	104	3
SUPER_8	70113128	A	G	+	Intronic	Non-repetitive unique sequence	A	SZRD1	SZRD1	SZRD1.1	Intronic			0.15	88	4
SUPER_8	70113655	A	G	+	Intronic	Soft-masked repetitive element (SINE/LINE/LTR)	a	SZRD1	SZRD1	SZRD1.1	Intronic			0.095	36	4
SUPER_8	70113685	A	G	+	Intronic	Non-repetitive unique sequence	A	SZRD1	SZRD1	SZRD1.1	Intronic			0	38	1
SUPER_8	70113699	A	G	+	Intronic	Soft-masked repetitive element (SINE/LINE/LTR)	a	SZRD1	SZRD1	SZRD1.1	Intronic			0	38	2
SUPER_8	70113958	A	G	+	Intronic	Soft-masked repetitive element (SINE/LINE/LTR)	a	SZRD1	SZRD1	SZRD1.1	Intronic			0.04	113	3
SUPER_8	70114061	A	G	+	Intronic	Soft-masked repetitive element (SINE/LINE/LTR)	a	SZRD1	SZRD1	SZRD1.1	Intronic			0.088	143	2
SUPER_8	70115451	A	G	+	Intronic	Soft-masked repetitive element (SINE/LINE/LTR)	a	SZRD1	SZRD1	SZRD1.1	Intronic			0	51	1
SUPER_8	70115532	A	G	+	Intronic	Soft-masked repetitive element (SINE/LINE/LTR)	a	SZRD1	SZRD1	SZRD1.1	Intronic			0	49	3
SUPER_8	70115541	A	G	+	Intronic	Soft-masked repetitive element (SINE/LINE/LTR)	a	SZRD1	SZRD1	SZRD1.1	Intronic			0	45	3
SUPER_8	70115549	A	G	+	Intronic	Soft-masked repetitive element (SINE/LINE/LTR)	a	SZRD1	SZRD1	SZRD1.1	Intronic			0.034	42	5
SUPER_8	70115551	A	G	+	Intronic	Soft-masked repetitive element (SINE/LINE/LTR)	a	SZRD1	SZRD1	SZRD1.1	Intronic			0.074	40	6
SUPER_8	70118625	A	G	+	Intronic	Soft-masked repetitive element (SINE/LINE/LTR)	a	SZRD1	SZRD1	SZRD1.1	Intronic			0.125	91	2
SUPER_8	70118653	A	G	+	Intronic	Soft-masked repetitive element (SINE/LINE/LTR)	a	SZRD1	SZRD1	SZRD1.1	Intronic			0.077	95	3
SUPER_8	70118678	A	G	+	Intronic	Soft-masked repetitive element (SINE/LINE/LTR)	a	SZRD1	SZRD1	SZRD1.1	Intronic			0.123	103	4
SUPER_8	70118680	A	G	+	Intronic	Soft-masked repetitive element (SINE/LINE/LTR)	a	SZRD1	SZRD1	SZRD1.1	Intronic			0.074	105	5
SUPER_8	70118684	A	G	+	Intronic	Soft-masked repetitive element (SINE/LINE/LTR)	a	SZRD1	SZRD1	SZRD1.1	Intronic			0.174	106	4
SUPER_8	70118685	A	G	+	Intronic	Soft-masked repetitive element (SINE/LINE/LTR)	a	SZRD1	SZRD1	SZRD1.1	Intronic			0.218	105	4
SUPER_8	70118690	A	G	+	Intronic	Soft-masked repetitive element (SINE/LINE/LTR)	a	SZRD1	SZRD1	SZRD1.1	Intronic			0.062	99	3
SUPER_8	70118693	A	G	+	Intronic	Soft-masked repetitive element (SINE/LINE/LTR)	a	SZRD1	SZRD1	SZRD1.1	Intronic			0.241	97	5
SUPER_8	70118696	A	G	+	Intronic	Soft-masked repetitive element (SINE/LINE/LTR)	a	SZRD1	SZRD1	SZRD1.1	Intronic			0.158	96	5
SUPER_8	70118708	A	G	+	Intronic	Soft-masked repetitive element (SINE/LINE/LTR)	a	SZRD1	SZRD1	SZRD1.1	Intronic			0.092	94	4
SUPER_8	70118733	A	G	+	Intronic	Soft-masked repetitive element (SINE/LINE/LTR)	a	SZRD1	SZRD1	SZRD1.1	Intronic			0	74	1
SUPER_8	70118734	A	G	+	Intronic	Soft-masked repetitive element (SINE/LINE/LTR)	a	SZRD1	SZRD1	SZRD1.1	Intronic			0	73	1
SUPER_8	70118735	A	G	+	Intronic	Soft-masked repetitive element (SINE/LINE/LTR)	a	SZRD1	SZRD1	SZRD1.1	Intronic			0	71	2
SUPER_8	70120836	A	G	+	Intronic	Soft-masked repetitive element (SINE/LINE/LTR)	a	SZRD1	SZRD1	SZRD1.1	Intronic			0.091	99	5
SUPER_8	70120854	A	G	+	Intronic	Soft-masked repetitive element (SINE/LINE/LTR)	a	SZRD1	SZRD1	SZRD1.1	Intronic			0.03	93	3
SUPER_8	70120860	A	G	+	Intronic	Soft-masked repetitive element (SINE/LINE/LTR)	a	SZRD1	SZRD1	SZRD1.1	Intronic			0.09	94	4
SUPER_8	70120926	A	G	+	Intronic	Soft-masked repetitive element (SINE/LINE/LTR)	a	SZRD1	SZRD1	SZRD1.1	Intronic			0.05	82	3
SUPER_8	70123760	A	G	+	UTR_5	Soft-masked repetitive element (SINE/LINE/LTR)	a	SZRD1	SZRD1	SZRD1.7	5' UTR			0.106	65	6
SUPER_8	70123770	A	G	+	UTR_5	Soft-masked repetitive element (SINE/LINE/LTR)	a	SZRD1	SZRD1	SZRD1.7	5' UTR			0.18	65	6
SUPER_8	70123774	A	G	+	UTR_5	Soft-masked repetitive element (SINE/LINE/LTR)	a	SZRD1	SZRD1	SZRD1.7	5' UTR			0.083	60	4
SUPER_8	70123785	A	G	+	UTR_5	Soft-masked repetitive element (SINE/LINE/LTR)	a	SZRD1	SZRD1	SZRD1.7	5' UTR			0.215	60	6
SUPER_8	70123840	A	G	+	UTR_5	Soft-masked repetitive element (SINE/LINE/LTR)	a	SZRD1	SZRD1	SZRD1.7	5' UTR			0.127	59	4
SUPER_8	70123842	A	G	+	UTR_5	Soft-masked repetitive element (SINE/LINE/LTR)	a	SZRD1	SZRD1	SZRD1.7	5' UTR			0.127	60	5
SUPER_8	70123843	A	G	+	UTR_5	Soft-masked repetitive element (SINE/LINE/LTR)	a	SZRD1	SZRD1	SZRD1.7	5' UTR			0.084	59	6
SUPER_8	70125244	A	G	+	Intronic	Non-repetitive unique sequence	A	SZRD1	SZRD1	SZRD1.1	Intronic			0.059	17	1
SUPER_8	70131201	T	C	-	Intronic	Non-repetitive unique sequence	T	SZRD1	SZRD1	SZRD1.1	Intronic			0	30	1
SUPER_8	70139205	T	C	-	UTR_3	Non-repetitive unique sequence	T	SZRD1	SZRD1	SZRD1.13	3' UTR			0.091	266	8
SUPER_8	70139228	T	C	-	UTR_3	Non-repetitive unique sequence	T	SZRD1	SZRD1	SZRD1.13	3' UTR			0.013	90	3
SUPER_8	70139235	T	C	-	UTR_3	Non-repetitive unique sequence	T	SZRD1	SZRD1	SZRD1.13	3' UTR			0.05	65	1
SUPER_8	7014244	T	C	-	UTR_3	Non-repetitive unique sequence	T	LYRM4	LYRM4	LYRM4.3	3' UTR			0.04	120	1
SUPER_8	70143954	T	C	-	UTR_3	Soft-masked repetitive element (SINE/LINE/LTR)	t	SZRD1	SZRD1	SZRD1.7	3' UTR			0	63	1
SUPER_8	70151115	A	G	+	UTR_3	Non-repetitive unique sequence	A	SPATA21	SPATA21	SPATA21.2	3' UTR			0	37	1
SUPER_8	70153302	A	G	+	CDS_Recoding	Non-repetitive unique sequence	A	SPATA21	SPATA21	SPATA21.3	Recoding (missense V->G)	GTA>GGA	V215G	0	49	1
SUPER_8	70161583	A	G	*	Intergenic	Non-repetitive unique sequence	A	None	None	None	Intergenic			0	15	1
SUPER_8	70176894	T	C	*	Intronic	Non-repetitive unique sequence	T	NECAP2	NECAP2	NECAP2.1	Intronic			0	37	1
SUPER_8	70182780	T	C	*	UTR_3	Non-repetitive unique sequence	T	NECAP2	NECAP2	NECAP2.1	3' UTR			0.05	95	2
SUPER_8	70184449	A	G	+	UTR_3	Soft-masked repetitive element (SINE/LINE/LTR)	a	NECAP2	NECAP2	NECAP2.1	3' UTR			0.047	148	3
SUPER_8	70184461	A	G	+	UTR_3	Soft-masked repetitive element (SINE/LINE/LTR)	a	NECAP2	NECAP2	NECAP2.1	3' UTR			0.011	155	4
SUPER_8	70184519	A	G	+	UTR_3	Non-repetitive unique sequence	A	NECAP2	NECAP2	NECAP2.1	3' UTR			0.164	183	6
SUPER_8	70184522	A	G	+	UTR_3	Soft-masked repetitive element (SINE/LINE/LTR)	a	NECAP2	NECAP2	NECAP2.1	3' UTR			0.079	182	7
SUPER_8	70184574	A	G	+	UTR_3	Soft-masked repetitive element (SINE/LINE/LTR)	a	NECAP2	NECAP2	NECAP2.1	3' UTR			0.077	196	5
SUPER_8	70184587	A	G	+	UTR_3	Soft-masked repetitive element (SINE/LINE/LTR)	a	NECAP2	NECAP2	NECAP2.1	3' UTR			0.039	217	6
SUPER_8	70185132	A	G	+	UTR_3	Soft-masked repetitive element (SINE/LINE/LTR)	a	NECAP2	NECAP2	NECAP2.1	3' UTR			0.444	159	9
SUPER_8	70185139	A	G	+	UTR_3	Soft-masked repetitive element (SINE/LINE/LTR)	a	NECAP2	NECAP2	NECAP2.1	3' UTR			0.646	168	9
SUPER_8	70185181	A	G	+	UTR_3	Soft-masked repetitive element (SINE/LINE/LTR)	a	NECAP2	NECAP2	NECAP2.1	3' UTR			0.141	165	7
SUPER_8	70185191	A	G	+	UTR_3	Soft-masked repetitive element (SINE/LINE/LTR)	a	NECAP2	NECAP2	NECAP2.1	3' UTR			0.499	175	9
SUPER_8	70185204	A	G	+	UTR_3	Soft-masked repetitive element (SINE/LINE/LTR)	a	NECAP2	NECAP2	NECAP2.1	3' UTR			0.083	181	6
SUPER_8	70185224	A	G	+	UTR_3	Soft-masked repetitive element (SINE/LINE/LTR)	a	NECAP2	NECAP2	NECAP2.1	3' UTR			0.114	179	8
SUPER_8	70185238	A	G	+	UTR_3	Soft-masked repetitive element (SINE/LINE/LTR)	a	NECAP2	NECAP2	NECAP2.1	3' UTR			0.064	169	6
SUPER_8	70185253	A	G	+	UTR_3	Soft-masked repetitive element (SINE/LINE/LTR)	a	NECAP2	NECAP2	NECAP2.1	3' UTR			0.54	145	9
SUPER_8	7019362	A	G	+	Intronic	Soft-masked repetitive element (SINE/LINE/LTR)	a	LYRM4	LYRM4	LYRM4.3	Intronic			0.125	8	1
SUPER_8	70199837	A	G	+	Intronic	Soft-masked repetitive element (SINE/LINE/LTR)	a	CROCC	CROCC	CROCC.1	Intronic			0.632	19	1
SUPER_8	70199846	A	G	+	Intronic	Soft-masked repetitive element (SINE/LINE/LTR)	a	CROCC	CROCC	CROCC.1	Intronic			0.7	20	1
SUPER_8	70199857	A	G	+	Intronic	Soft-masked repetitive element (SINE/LINE/LTR)	a	CROCC	CROCC	CROCC.1	Intronic			0.667	21	1
SUPER_8	70199875	A	G	+	Intronic	Soft-masked repetitive element (SINE/LINE/LTR)	a	CROCC	CROCC	CROCC.1	Intronic			0.75	16	1
SUPER_8	70199883	A	G	+	Intronic	Non-repetitive unique sequence	A	CROCC	CROCC	CROCC.1	Intronic			0.421	19	1
SUPER_8	70201164	A	G	+	Intronic	Soft-masked repetitive element (SINE/LINE/LTR)	a	CROCC	CROCC	CROCC.1	Intronic			0.286	7	1
SUPER_8	70224935	A	G	+	Intronic	Non-repetitive unique sequence	A	CROCC	CROCC	CROCC.1	Intronic			0	20	1
SUPER_8	70232194	A	G	+	UTR_3	Non-repetitive unique sequence	A	CROCC	CROCC	CROCC.1	3' UTR			0	28	1
SUPER_8	70240372	T	C	-	Intronic	Soft-masked repetitive element (SINE/LINE/LTR)	t	ATP13A2	ATP13A2	ATP13A2.1	Intronic			0.35	94	6
SUPER_8	70241285	T	C	-	Intronic	Non-repetitive unique sequence	T	ATP13A2	ATP13A2	ATP13A2.1	Intronic			0.273	195	7
SUPER_8	70271945	A	G	*	Intronic	Non-repetitive unique sequence	A	SDHB	SDHB	SDHB.1	Intronic			0.071	14	1
SUPER_8	70283331	T	C	-	Intergenic	Non-repetitive unique sequence	T	None	None	None	Intergenic			0.125	8	1
SUPER_8	7029760	T	C	-	Intronic	Non-repetitive unique sequence	T	LYRM4	LYRM4	LYRM4.3	Intronic			0	15	1
SUPER_8	7029796	T	C	-	Intronic	Non-repetitive unique sequence	T	LYRM4	LYRM4	LYRM4.3	Intronic			0	15	1
SUPER_8	7029803	T	C	-	Intronic	Soft-masked repetitive element (SINE/LINE/LTR)	t	LYRM4	LYRM4	LYRM4.3	Intronic			0	13	1
SUPER_8	7029814	T	C	-	Intronic	Soft-masked repetitive element (SINE/LINE/LTR)	t	LYRM4	LYRM4	LYRM4.3	Intronic			0	14	1
SUPER_8	703226	T	C	*	UTR_3	Soft-masked repetitive element (SINE/LINE/LTR)	t	Hypcod02359	Hypcod02359	Hypcod02359.1	3' UTR			0	17	1
SUPER_8	70383055	A	G	+	Intronic	Non-repetitive unique sequence	A	PADI1	PADI1	PADI1.1	Intronic			0.462	14	1
SUPER_8	70385922	T	C	*	Intronic	Non-repetitive unique sequence	T	PADI1	PADI1	PADI1.1	Intronic			0.1	10	1
SUPER_8	70392116	A	G	+	Intronic	Non-repetitive unique sequence	A	PADI1	PADI1	PADI1.1	Intronic			0.6	10	2
SUPER_8	70392545	A	G	+	Intronic	Soft-masked repetitive element (SINE/LINE/LTR)	a	PADI1	PADI1	PADI1.1	Intronic			0.857	14	3
SUPER_8	70392552	A	G	+	Intronic	Soft-masked repetitive element (SINE/LINE/LTR)	a	PADI1	PADI1	PADI1.1	Intronic			0.143	14	2
SUPER_8	70393192	T	C	*	Intronic	Soft-masked repetitive element (SINE/LINE/LTR)	t	PADI1	PADI1	PADI1.1	Intronic			0	17	1
SUPER_8	70466401	T	C	*	UTR_3	Non-repetitive unique sequence	T	RCC2	RCC2	RCC2.1	3' UTR			0	39	1
SUPER_8	70474905	A	G	+	UTR_3	Non-repetitive unique sequence	A	RCC2	RCC2	RCC2.1	3' UTR			0	27	1
SUPER_8	70485331	A	G	+	Intronic	Non-repetitive unique sequence	A	RCC2	RCC2	RCC2.1	Intronic			0.091	22	1
SUPER_8	705387	T	C	*	UTR_3	Soft-masked repetitive element (SINE/LINE/LTR)	t	Hypcod02359	Hypcod02359	Hypcod02359.1	3' UTR			0	26	1
SUPER_8	70550662	T	C	*	Intronic	Non-repetitive unique sequence	T	ARHGEF10L	ARHGEF10L	ARHGEF10L.1	Intronic			0.091	24	2
SUPER_8	70553205	A	G	+	Intronic	Soft-masked repetitive element (SINE/LINE/LTR)	a	ARHGEF10L	ARHGEF10L	ARHGEF10L.1	Intronic			0.083	12	1
SUPER_8	70553222	A	G	+	Intronic	Soft-masked repetitive element (SINE/LINE/LTR)	a	ARHGEF10L	ARHGEF10L	ARHGEF10L.1	Intronic			0.091	11	1
SUPER_8	70553223	A	G	+	Intronic	Soft-masked repetitive element (SINE/LINE/LTR)	a	ARHGEF10L	ARHGEF10L	ARHGEF10L.1	Intronic			0.091	11	1
SUPER_8	70565573	A	G	+	Intronic	Non-repetitive unique sequence	A	ARHGEF10L	ARHGEF10L	ARHGEF10L.1	Intronic			0.222	9	1
SUPER_8	70578936	T	C	*	Intronic	Non-repetitive unique sequence	T	ARHGEF10L	ARHGEF10L	ARHGEF10L.1	Intronic			0.667	3	1
SUPER_8	70590334	A	G	+	Intronic	Non-repetitive unique sequence	A	ARHGEF10L	ARHGEF10L	ARHGEF10L.1	Intronic			0.333	25	1
SUPER_8	70590380	T	C	*	Intronic	Soft-masked repetitive element (SINE/LINE/LTR)	t	ARHGEF10L	ARHGEF10L	ARHGEF10L.1	Intronic			0	26	3
SUPER_8	70597864	A	G	+	Intronic	Non-repetitive unique sequence	A	ARHGEF10L	ARHGEF10L	ARHGEF10L.1	Intronic			0	29	1
SUPER_8	70598593	T	C	*	Intronic	Non-repetitive unique sequence	T	ARHGEF10L	ARHGEF10L	ARHGEF10L.1	Intronic			0.296	43	3
SUPER_8	70600880	A	G	+	Intronic	Non-repetitive unique sequence	A	ARHGEF10L	ARHGEF10L	ARHGEF10L.1	Intronic			0	80	1
SUPER_8	70603548	A	G	+	CDS_Recoding	Non-repetitive unique sequence	A	ARHGEF10L	ARHGEF10L	ARHGEF10L.11	Recoding (missense R->G)	AGA>GGA	R225G	0	38	1
SUPER_8	70608974	T	C	*	Intronic	Non-repetitive unique sequence	T	ARHGEF10L	ARHGEF10L	ARHGEF10L.1	Intronic			0.444	19	1
SUPER_8	70621479	T	C	*	Intronic	Soft-masked repetitive element (SINE/LINE/LTR)	t	ARHGEF10L	ARHGEF10L	ARHGEF10L.1	Intronic			0.367	30	6
SUPER_8	70622725	T	C	*	Intronic	Non-repetitive unique sequence	T	ARHGEF10L	ARHGEF10L	ARHGEF10L.1	Intronic			0	14	1
SUPER_8	70623386	T	C	*	Intronic	Non-repetitive unique sequence	T	ARHGEF10L	ARHGEF10L	ARHGEF10L.1	Intronic			0.1	10	1
SUPER_8	70628963	T	C	*	Intronic	Non-repetitive unique sequence	T	ARHGEF10L	ARHGEF10L	ARHGEF10L.1	Intronic			0	13	1
SUPER_8	70633166	A	G	+	Intronic	Non-repetitive unique sequence	A	ARHGEF10L	ARHGEF10L	ARHGEF10L.1	Intronic			0	78	1
SUPER_8	70645247	A	G	+	Intronic	Soft-masked repetitive element (SINE/LINE/LTR)	a	ARHGEF10L	ARHGEF10L	ARHGEF10L.1	Intronic			0	31	1
SUPER_8	70653909	T	C	*	Intronic	Non-repetitive unique sequence	T	ARHGEF10L	ARHGEF10L	ARHGEF10L.1	Intronic			0	37	1
SUPER_8	70656508	T	C	*	Intronic	Soft-masked repetitive element (SINE/LINE/LTR)	t	ARHGEF10L	ARHGEF10L	ARHGEF10L.1	Intronic			0	45	1
SUPER_8	70660623	A	G	+	Intronic	Non-repetitive unique sequence	A	ARHGEF10L	ARHGEF10L	ARHGEF10L.1	Intronic			0	42	1
SUPER_8	70661751	T	C	*	Intronic	Non-repetitive unique sequence	T	ARHGEF10L	ARHGEF10L	ARHGEF10L.1	Intronic			0	59	1
SUPER_8	70662066	A	G	+	Intronic	Soft-masked repetitive element (SINE/LINE/LTR)	a	ARHGEF10L	ARHGEF10L	ARHGEF10L.1	Intronic			0	30	1
SUPER_8	70686669	T	C	*	Intergenic	Non-repetitive unique sequence	T	None	None	None	Intergenic			0.2	10	1
SUPER_8	707236	T	C	*	UTR_3	Soft-masked repetitive element (SINE/LINE/LTR)	t	Hypcod02359	Hypcod02359	Hypcod02359.1	3' UTR			0.174	26	3
SUPER_8	707237	T	C	*	UTR_3	Soft-masked repetitive element (SINE/LINE/LTR)	t	Hypcod02359	Hypcod02359	Hypcod02359.1	3' UTR			0.174	26	3
SUPER_8	707268	T	C	*	UTR_3	Soft-masked repetitive element (SINE/LINE/LTR)	t	Hypcod02359	Hypcod02359	Hypcod02359.1	3' UTR			0.111	20	2
SUPER_8	707271	T	C	*	UTR_3	Soft-masked repetitive element (SINE/LINE/LTR)	t	Hypcod02359	Hypcod02359	Hypcod02359.1	3' UTR			0.167	20	1
SUPER_8	70741425	T	C	*	Intergenic	Soft-masked repetitive element (SINE/LINE/LTR)	t	None	None	None	Intergenic			0.222	9	1
SUPER_8	70743059	A	G	+	Intergenic	Soft-masked repetitive element (SINE/LINE/LTR)	a	None	None	None	Intergenic			0.545	11	1
SUPER_8	70743080	A	G	+	Intergenic	Soft-masked repetitive element (SINE/LINE/LTR)	a	None	None	None	Intergenic			0.176	17	1
SUPER_8	70743081	A	G	+	Intergenic	Soft-masked repetitive element (SINE/LINE/LTR)	a	None	None	None	Intergenic			0.294	17	1
SUPER_8	70743108	A	G	+	Intergenic	Soft-masked repetitive element (SINE/LINE/LTR)	a	None	None	None	Intergenic			0.227	22	1
SUPER_8	707745	A	G	+	UTR_3	Soft-masked repetitive element (SINE/LINE/LTR)	a	Hypcod02359	Hypcod02359	Hypcod02359.1	3' UTR			0.241	34	1
SUPER_8	707753	A	G	+	UTR_3	Soft-masked repetitive element (SINE/LINE/LTR)	a	Hypcod02359	Hypcod02359	Hypcod02359.1	3' UTR			0.167	36	1
SUPER_8	707784	A	G	+	UTR_3	Soft-masked repetitive element (SINE/LINE/LTR)	a	Hypcod02359	Hypcod02359	Hypcod02359.1	3' UTR			0.179	31	1
SUPER_8	707785	A	G	+	UTR_3	Soft-masked repetitive element (SINE/LINE/LTR)	a	Hypcod02359	Hypcod02359	Hypcod02359.1	3' UTR			0.179	31	1
SUPER_8	7081232	A	G	*	Intronic	Non-repetitive unique sequence	A	LYRM4	LYRM4	LYRM4.3	Intronic			0.111	9	1
SUPER_8	708320	T	C	*	UTR_3	Soft-masked repetitive element (SINE/LINE/LTR)	t	Hypcod02359	Hypcod02359	Hypcod02359.1	3' UTR			0.125	8	1
SUPER_8	7083328	T	C	-	Intronic	Soft-masked repetitive element (SINE/LINE/LTR)	t	LYRM4	LYRM4	LYRM4.3	Intronic			0.167	12	2
SUPER_8	70910	T	C	*	UTR_3	Soft-masked repetitive element (SINE/LINE/LTR)	t	PXDC1	PXDC1	PXDC1.1	3' UTR			0.321	51	2
SUPER_8	70925	A	G	+	UTR_3	Soft-masked repetitive element (SINE/LINE/LTR)	a	PXDC1	PXDC1	PXDC1.1	3' UTR			0.061	48	1
SUPER_8	70934	T	C	*	UTR_3	Soft-masked repetitive element (SINE/LINE/LTR)	t	PXDC1	PXDC1	PXDC1.1	3' UTR			0.033	41	2
SUPER_8	70936	T	C	*	UTR_3	Soft-masked repetitive element (SINE/LINE/LTR)	t	PXDC1	PXDC1	PXDC1.1	3' UTR			0	39	1
SUPER_8	70938	T	C	*	UTR_3	Soft-masked repetitive element (SINE/LINE/LTR)	t	PXDC1	PXDC1	PXDC1.1	3' UTR			0.1	40	3
SUPER_8	70972	T	C	*	UTR_3	Soft-masked repetitive element (SINE/LINE/LTR)	t	PXDC1	PXDC1	PXDC1.1	3' UTR			0.062	22	3
SUPER_8	70973	T	C	*	UTR_3	Soft-masked repetitive element (SINE/LINE/LTR)	t	PXDC1	PXDC1	PXDC1.1	3' UTR			0	23	2
SUPER_8	70976	T	C	*	UTR_3	Soft-masked repetitive element (SINE/LINE/LTR)	t	PXDC1	PXDC1	PXDC1.1	3' UTR			0	23	2
SUPER_8	70983	T	C	*	UTR_3	Soft-masked repetitive element (SINE/LINE/LTR)	t	PXDC1	PXDC1	PXDC1.1	3' UTR			0.048	28	2
SUPER_8	70993	T	C	*	UTR_3	Soft-masked repetitive element (SINE/LINE/LTR)	t	PXDC1	PXDC1	PXDC1.1	3' UTR			0	28	1
SUPER_8	71401432	T	C	-	Intergenic	Non-repetitive unique sequence	T	None	None	None	Intergenic			0.083	12	1
SUPER_8	71401433	T	C	-	Intergenic	Non-repetitive unique sequence	T	None	None	None	Intergenic			0.083	12	1
SUPER_8	71424171	T	C	-	UTR_5	Non-repetitive unique sequence	T	ALDH4A1	ALDH4A1	ALDH4A1.1	5' UTR			0	56	1
SUPER_8	71428412	A	G	*	Intronic	Soft-masked repetitive element (SINE/LINE/LTR)	a	ALDH4A1	ALDH4A1	ALDH4A1.1	Intronic			0	83	1
SUPER_8	71431758	A	G	*	Intronic	Soft-masked repetitive element (SINE/LINE/LTR)	a	ALDH4A1	ALDH4A1	ALDH4A1.1	Intronic			0	70	6
SUPER_8	71440657	A	G	+	Intronic	Non-repetitive unique sequence	A	ALDH4A1	ALDH4A1	ALDH4A1.1	Intronic			0.027	42	3
SUPER_8	71440817	T	C	-	Intronic	Non-repetitive unique sequence	T	ALDH4A1	ALDH4A1	ALDH4A1.1	Intronic			0	47	1
SUPER_8	71443682	T	C	-	Intronic	Non-repetitive unique sequence	T	ALDH4A1	ALDH4A1	ALDH4A1.1	Intronic			0	35	2
SUPER_8	71444599	A	G	+	Intronic	Non-repetitive unique sequence	A	ALDH4A1	ALDH4A1	ALDH4A1.1	Intronic			0	33	1
SUPER_8	71448445	T	C	-	Intronic	Soft-masked repetitive element (SINE/LINE/LTR)	t	Hypnc10736	Hypnc10736	Hypnc10736.1	Intronic			0.091	11	1
SUPER_8	71471920	A	G	+	Intronic	Non-repetitive unique sequence	A	IFFO2	IFFO2	IFFO2.1	Intronic			0	65	1
SUPER_8	71473740	T	C	-	Intronic	Non-repetitive unique sequence	T	IFFO2	IFFO2	IFFO2.1	Intronic			0	39	1
SUPER_8	71473745	T	C	-	Intronic	Soft-masked repetitive element (SINE/LINE/LTR)	t	IFFO2	IFFO2	IFFO2.1	Intronic			0	45	1
SUPER_8	71473757	T	C	-	Intronic	Soft-masked repetitive element (SINE/LINE/LTR)	t	IFFO2	IFFO2	IFFO2.1	Intronic			0	52	1
SUPER_8	71488409	T	C	-	Intronic	Non-repetitive unique sequence	T	IFFO2	IFFO2	IFFO2.1	Intronic			0	25	1
SUPER_8	71552614	T	C	-	Intergenic	Soft-masked repetitive element (SINE/LINE/LTR)	t	None	None	None	Intergenic			0.438	32	1
SUPER_8	71552801	T	C	-	Intergenic	Soft-masked repetitive element (SINE/LINE/LTR)	t	None	None	None	Intergenic			0.2	35	1
SUPER_8	71552807	T	C	-	Intergenic	Soft-masked repetitive element (SINE/LINE/LTR)	t	None	None	None	Intergenic			0.722	36	1
SUPER_8	71554487	A	G	*	Intergenic	Non-repetitive unique sequence	A	None	None	None	Intergenic			0.1	10	1
SUPER_8	71554498	A	G	*	Intergenic	Soft-masked repetitive element (SINE/LINE/LTR)	a	None	None	None	Intergenic			0	30	1
SUPER_8	71564156	T	C	-	UTR_3	Non-repetitive unique sequence	T	UBR4	UBR4	UBR4.1	3' UTR			0.091	108	1
SUPER_8	71567850	T	C	-	UTR_3	Non-repetitive unique sequence	T	UBR4	UBR4	UBR4.1	3' UTR			0	46	1
SUPER_8	71568058	T	C	-	UTR_3	Non-repetitive unique sequence	T	UBR4	UBR4	UBR4.1	3' UTR			0	94	1
SUPER_8	71575805	A	G	*	Intronic	Non-repetitive unique sequence	A	UBR4	UBR4	UBR4.1	Intronic			0.336	176	8
SUPER_8	71579986	A	G	*	Intronic	Non-repetitive unique sequence	A	UBR4	UBR4	UBR4.1	Intronic			0.738	121	9
SUPER_8	71580217	A	G	*	Intronic	Non-repetitive unique sequence	A	UBR4	UBR4	UBR4.1	Intronic			0.74	237	9
SUPER_8	71583404	A	G	*	Intronic	Non-repetitive unique sequence	A	UBR4	UBR4	UBR4.1	Intronic			0.357	44	8
SUPER_8	71589180	T	C	-	Intronic	Non-repetitive unique sequence	T	UBR4	UBR4	UBR4.1	Intronic			0	53	1
SUPER_8	71589323	A	G	*	Intronic	Non-repetitive unique sequence	A	UBR4	UBR4	UBR4.1	Intronic			0	43	1
SUPER_8	71591467	T	C	-	Intronic	Non-repetitive unique sequence	T	UBR4	UBR4	UBR4.1	Intronic			0.614	93	9
SUPER_8	71591985	A	G	*	Intronic	Non-repetitive unique sequence	A	UBR4	UBR4	UBR4.1	Intronic			0.385	28	9
SUPER_8	71593294	T	C	-	Intronic	Non-repetitive unique sequence	T	UBR4	UBR4	UBR4.1	Intronic			0	63	1
SUPER_8	71598685	A	G	*	Intronic	Non-repetitive unique sequence	A	UBR4	UBR4	UBR4.1	Intronic			0	16	1
SUPER_8	71605483	A	G	*	Intronic	Non-repetitive unique sequence	A	UBR4	UBR4	UBR4.1	Intronic			0	55	1
SUPER_8	71615751	T	C	-	Intronic	Non-repetitive unique sequence	T	UBR4	UBR4	UBR4.1	Intronic			0	29	1
SUPER_8	71621080	A	G	*	Intronic	Non-repetitive unique sequence	A	UBR4	UBR4	UBR4.1	Intronic			0	65	2
SUPER_8	71629576	T	C	-	Intronic	Non-repetitive unique sequence	T	UBR4	UBR4	UBR4.1	Intronic			0.089	69	7
SUPER_8	71629585	A	G	*	Intronic	Non-repetitive unique sequence	A	UBR4	UBR4	UBR4.1	Intronic			0.638	112	9
SUPER_8	71632817	A	G	*	Intronic	Non-repetitive unique sequence	A	UBR4	UBR4	UBR4.1	Intronic			0	37	1
SUPER_8	71633469	A	G	*	Intronic	Non-repetitive unique sequence	A	UBR4	UBR4	UBR4.1	Intronic			0.256	58	7
SUPER_8	71636956	A	G	*	Intronic	Non-repetitive unique sequence	A	UBR4	UBR4	UBR4.1	Intronic			0	27	1
SUPER_8	71639266	T	C	-	Intronic	Non-repetitive unique sequence	T	UBR4	UBR4	UBR4.1	Intronic			0.765	34	8
SUPER_8	71643222	A	G	*	Intronic	Non-repetitive unique sequence	A	UBR4	UBR4	UBR4.1	Intronic			0.619	21	5
SUPER_8	71653948	A	G	*	Intronic	Non-repetitive unique sequence	A	UBR4	UBR4	UBR4.1	Intronic			0.714	14	5
SUPER_8	71658240	A	G	*	Intronic	Non-repetitive unique sequence	A	UBR4	UBR4	UBR4.1	Intronic			0.571	21	8
SUPER_8	71661116	T	C	-	Intronic	Soft-masked repetitive element (SINE/LINE/LTR)	t	UBR4	UBR4	UBR4.1	Intronic			0.788	47	9
SUPER_8	71661124	A	G	*	Intronic	Soft-masked repetitive element (SINE/LINE/LTR)	a	UBR4	UBR4	UBR4.1	Intronic			0.682	30	6
SUPER_8	71673882	A	G	*	Intronic	Non-repetitive unique sequence	A	UBR4	UBR4	UBR4.1	Intronic			0.125	34	2
SUPER_8	71674722	T	C	-	Intronic	Soft-masked repetitive element (SINE/LINE/LTR)	t	UBR4	UBR4	UBR4.1	Intronic			0.043	46	1
SUPER_8	71675428	A	G	*	Intronic	Non-repetitive unique sequence	A	UBR4	UBR4	UBR4.1	Intronic			0.059	38	5
SUPER_8	71683517	T	C	-	Intronic	Soft-masked repetitive element (SINE/LINE/LTR)	t	UBR4	UBR4	UBR4.1	Intronic			0.154	14	1
SUPER_8	71701633	A	G	*	Intronic	Non-repetitive unique sequence	A	EMC1	EMC1	EMC1.1	Intronic			0.455	11	4
SUPER_8	71703129	A	G	*	Intronic	Non-repetitive unique sequence	A	EMC1	EMC1	EMC1.1	Intronic			0	129	1
SUPER_8	71703801	T	C	-	Intronic	Soft-masked repetitive element (SINE/LINE/LTR)	t	EMC1	EMC1	EMC1.1	Intronic			0.044	71	3
SUPER_8	71703804	T	C	-	Intronic	Soft-masked repetitive element (SINE/LINE/LTR)	t	EMC1	EMC1	EMC1.1	Intronic			0.1	69	3
SUPER_8	71703817	T	C	-	Intronic	Soft-masked repetitive element (SINE/LINE/LTR)	t	EMC1	EMC1	EMC1.1	Intronic			0.2	58	5
SUPER_8	71703819	T	C	-	Intronic	Soft-masked repetitive element (SINE/LINE/LTR)	t	EMC1	EMC1	EMC1.1	Intronic			0.045	58	2
SUPER_8	71703837	T	C	-	Intronic	Soft-masked repetitive element (SINE/LINE/LTR)	t	EMC1	EMC1	EMC1.1	Intronic			0.6	47	8
SUPER_8	71703838	T	C	-	Intronic	Soft-masked repetitive element (SINE/LINE/LTR)	t	EMC1	EMC1	EMC1.1	Intronic			0.778	45	8
SUPER_8	71703839	T	C	-	Intronic	Soft-masked repetitive element (SINE/LINE/LTR)	t	EMC1	EMC1	EMC1.1	Intronic			0	47	5
SUPER_8	71703882	T	C	-	Intronic	Soft-masked repetitive element (SINE/LINE/LTR)	t	EMC1	EMC1	EMC1.1	Intronic			0.85	20	8
SUPER_8	71703883	T	C	-	Intronic	Soft-masked repetitive element (SINE/LINE/LTR)	t	EMC1	EMC1	EMC1.1	Intronic			1	18	7
SUPER_8	71703886	T	C	-	Intronic	Soft-masked repetitive element (SINE/LINE/LTR)	t	EMC1	EMC1	EMC1.1	Intronic			0.667	18	5
SUPER_8	71703938	T	C	-	Intronic	Soft-masked repetitive element (SINE/LINE/LTR)	t	EMC1	EMC1	EMC1.1	Intronic			0.212	33	4
SUPER_8	71703939	T	C	-	Intronic	Soft-masked repetitive element (SINE/LINE/LTR)	t	EMC1	EMC1	EMC1.1	Intronic			0.171	35	4
SUPER_8	71703945	T	C	-	Intronic	Soft-masked repetitive element (SINE/LINE/LTR)	t	EMC1	EMC1	EMC1.1	Intronic			0.417	36	7
SUPER_8	71703966	T	C	-	Intronic	Soft-masked repetitive element (SINE/LINE/LTR)	t	EMC1	EMC1	EMC1.1	Intronic			0.07	43	2
SUPER_8	71703977	T	C	-	Intronic	Soft-masked repetitive element (SINE/LINE/LTR)	t	EMC1	EMC1	EMC1.1	Intronic			0.529	51	7
SUPER_8	71703978	T	C	-	Intronic	Soft-masked repetitive element (SINE/LINE/LTR)	t	EMC1	EMC1	EMC1.1	Intronic			1	55	8
SUPER_8	71703981	T	C	-	Intronic	Soft-masked repetitive element (SINE/LINE/LTR)	t	EMC1	EMC1	EMC1.1	Intronic			1	54	8
SUPER_8	71705265	T	C	-	Intronic	Soft-masked repetitive element (SINE/LINE/LTR)	t	EMC1	EMC1	EMC1.1	Intronic			0.074	90	4
SUPER_8	71705271	T	C	-	Intronic	Soft-masked repetitive element (SINE/LINE/LTR)	t	EMC1	EMC1	EMC1.1	Intronic			0.516	89	8
SUPER_8	71705274	T	C	-	Intronic	Soft-masked repetitive element (SINE/LINE/LTR)	t	EMC1	EMC1	EMC1.1	Intronic			0.835	90	8
SUPER_8	71705278	T	C	-	Intronic	Soft-masked repetitive element (SINE/LINE/LTR)	t	EMC1	EMC1	EMC1.1	Intronic			0.195	89	8
SUPER_8	71705307	T	C	-	Intronic	Soft-masked repetitive element (SINE/LINE/LTR)	t	EMC1	EMC1	EMC1.1	Intronic			0.028	82	3
SUPER_8	71705309	T	C	-	Intronic	Soft-masked repetitive element (SINE/LINE/LTR)	t	EMC1	EMC1	EMC1.1	Intronic			0	81	2
SUPER_8	71705314	T	C	-	Intronic	Soft-masked repetitive element (SINE/LINE/LTR)	t	EMC1	EMC1	EMC1.1	Intronic			0.044	80	3
SUPER_8	71705332	T	C	-	Intronic	Soft-masked repetitive element (SINE/LINE/LTR)	t	EMC1	EMC1	EMC1.1	Intronic			0.874	82	8
SUPER_8	71705340	T	C	-	Intronic	Soft-masked repetitive element (SINE/LINE/LTR)	t	EMC1	EMC1	EMC1.1	Intronic			0.065	87	4
SUPER_8	71705344	T	C	-	Intronic	Soft-masked repetitive element (SINE/LINE/LTR)	t	EMC1	EMC1	EMC1.1	Intronic			0.042	85	4
SUPER_8	71705347	T	C	-	Intronic	Soft-masked repetitive element (SINE/LINE/LTR)	t	EMC1	EMC1	EMC1.1	Intronic			0.842	87	8
SUPER_8	71705351	T	C	-	Intronic	Soft-masked repetitive element (SINE/LINE/LTR)	t	EMC1	EMC1	EMC1.1	Intronic			0	84	1
SUPER_8	71705382	T	C	-	Intronic	Non-repetitive unique sequence	T	EMC1	EMC1	EMC1.1	Intronic			0.365	66	6
SUPER_8	71709938	A	G	*	Intronic	Non-repetitive unique sequence	A	EMC1	EMC1	EMC1.1	Intronic			1	54	8
SUPER_8	71713642	T	C	-	Intronic	Soft-masked repetitive element (SINE/LINE/LTR)	t	EMC1	EMC1	EMC1.1	Intronic			0.111	9	1
SUPER_8	71716803	T	C	-	Intronic	Non-repetitive unique sequence	T	EMC1	EMC1	EMC1.1	Intronic			0.091	22	1
SUPER_8	71731871	T	C	-	UTR_3	Non-repetitive unique sequence	T	MRTO4	MRTO4	MRTO4.4	3' UTR			0.55	192	9
SUPER_8	71732917	T	C	-	UTR_3	Non-repetitive unique sequence	T	MRTO4	MRTO4	MRTO4.4	3' UTR			0	90	1
SUPER_8	71733362	T	C	-	UTR_3	Non-repetitive unique sequence	T	MRTO4	MRTO4	MRTO4.4	3' UTR			0.01	137	2
SUPER_8	71737326	T	C	-	Intronic	Non-repetitive unique sequence	T	MRTO4	MRTO4	MRTO4.1	Intronic			0	29	1
SUPER_8	71739348	T	C	*	Intronic	Non-repetitive unique sequence	T	MRTO4	MRTO4	MRTO4.1	Intronic			0	30	1
SUPER_8	71739646	A	G	+	Intronic	Non-repetitive unique sequence	A	MRTO4	MRTO4	MRTO4.1	Intronic			0	60	1
SUPER_8	71742304	A	G	+	CDS_Recoding	Non-repetitive unique sequence	A	MRTO4	MRTO4	MRTO4.7	Recoding (missense Q->R)	CAG>CGG	Q196R	0	105	1
SUPER_8	71753041	A	G	+	UTR_3	Soft-masked repetitive element (SINE/LINE/LTR)	a	MRTO4	MRTO4	MRTO4.1	3' UTR			0.091	125	5
SUPER_8	71775884	A	G	*	Intronic	Non-repetitive unique sequence	A	CAPZB	CAPZB	CAPZB.1	Intronic			0	35	1
SUPER_8	71780346	A	G	*	Intronic	Non-repetitive unique sequence	A	CAPZB	CAPZB	CAPZB.1	Intronic			0.04	31	3
SUPER_8	71783423	T	C	-	Intronic	Soft-masked repetitive element (SINE/LINE/LTR)	t	CAPZB	CAPZB	CAPZB.1	Intronic			0	24	1
SUPER_8	71798116	A	G	*	Intronic	Soft-masked repetitive element (SINE/LINE/LTR)	a	CAPZB	CAPZB	CAPZB.1	Intronic			0	13	1
SUPER_8	71801021	A	G	*	Intronic	Non-repetitive unique sequence	A	CAPZB	CAPZB	CAPZB.1	Intronic			0.111	9	1
SUPER_8	71820852	T	C	-	Intronic	Non-repetitive unique sequence	T	CAPZB	CAPZB	CAPZB.1	Intronic			0.1	10	1
SUPER_8	71835761	A	G	*	Intronic	Non-repetitive unique sequence	A	CAPZB	CAPZB	CAPZB.1	Intronic			0.158	20	1
SUPER_8	71842948	A	G	*	Intronic	Non-repetitive unique sequence	A	CAPZB	CAPZB	CAPZB.1	Intronic			0	13	1
SUPER_8	71852168	T	C	-	Intronic	Soft-masked repetitive element (SINE/LINE/LTR)	t	CAPZB	CAPZB	CAPZB.1	Intronic			0.167	12	1
SUPER_8	71852188	T	C	-	Intronic	Soft-masked repetitive element (SINE/LINE/LTR)	t	CAPZB	CAPZB	CAPZB.1	Intronic			0.2	10	1
SUPER_8	71856435	T	C	-	Intronic	Soft-masked repetitive element (SINE/LINE/LTR)	t	CAPZB	CAPZB	CAPZB.1	Intronic			0.357	14	1
SUPER_8	71858838	A	G	*	Intronic	Non-repetitive unique sequence	A	CAPZB	CAPZB	CAPZB.1	Intronic			0.2	10	1
SUPER_8	71859698	T	C	-	Intronic	Soft-masked repetitive element (SINE/LINE/LTR)	t	CAPZB	CAPZB	CAPZB.1	Intronic			0.2	15	1
SUPER_8	71914451	T	C	*	Intronic	Non-repetitive unique sequence	T	MICOS10	MICOS10	MICOS10.1	Intronic			0	12	1
SUPER_8	71917995	T	C	*	Intronic	Non-repetitive unique sequence	T	MICOS10	MICOS10	MICOS10.1	Intronic			0.111	9	1
SUPER_8	71932133	T	C	*	Intronic	Soft-masked repetitive element (SINE/LINE/LTR)	t	MICOS10	MICOS10	MICOS10.1	Intronic			0.1	10	1
SUPER_8	71941601	T	C	*	Intronic	Non-repetitive unique sequence	T	Hypnc10742	Hypnc10742	Hypnc10742.1	Intronic			0.083	24	1
SUPER_8	71947756	A	G	+	Intergenic	Soft-masked repetitive element (SINE/LINE/LTR)	a	None	None	None	Intergenic			0.182	11	1
SUPER_8	71950636	A	G	+	Intergenic	Non-repetitive unique sequence	A	None	None	None	Intergenic			0.091	11	1
SUPER_8	71955855	A	G	+	Intronic	Non-repetitive unique sequence	A	NBL1	NBL1	NBL1.1	Intronic			0.211	41	7
SUPER_8	71955868	A	G	+	Intronic	Non-repetitive unique sequence	A	NBL1	NBL1	NBL1.1	Intronic			0	43	2
SUPER_8	72004857	A	G	+	Intronic	Non-repetitive unique sequence	A	TMCO4	TMCO4	TMCO4.1	Intronic			0.091	11	1
SUPER_8	72006144	T	C	-	Intronic	Soft-masked repetitive element (SINE/LINE/LTR)	t	TMCO4	TMCO4	TMCO4.1	Intronic			0.182	11	1
SUPER_8	72010729	T	C	-	Intronic	Soft-masked repetitive element (SINE/LINE/LTR)	t	TMCO4	TMCO4	TMCO4.1	Intronic			0.091	22	1
SUPER_8	72080401	A	G	+	Intronic	Soft-masked repetitive element (SINE/LINE/LTR)	a	OTUD3	OTUD3	OTUD3.1	Intronic			0.1	10	1
SUPER_8	72083059	T	C	*	Intronic	Soft-masked repetitive element (SINE/LINE/LTR)	t	OTUD3	OTUD3	OTUD3.1	Intronic			0	18	1
SUPER_8	72087540	A	G	+	CDS_Synonymous	Non-repetitive unique sequence	A	OTUD3	OTUD3	OTUD3.1	Synonymous	GCA>GCG	A139A	0.111	9	1
SUPER_8	72091159	T	C	-	Intronic	Non-repetitive unique sequence	T	OTUD3	OTUD3	OTUD3.1	Intronic			0	19	1
SUPER_8	72099936	A	G	+	UTR_3	Non-repetitive unique sequence	A	OTUD3	OTUD3	OTUD3.1	3' UTR			0.117	1251	9
SUPER_8	72111545	A	G	+	Intergenic	Soft-masked repetitive element (SINE/LINE/LTR)	a	None	None	None	Intergenic			0.231	13	3
SUPER_8	72148720	A	G	+	Intronic	Non-repetitive unique sequence	A	PLA2G2A2	PLA2G2A2	PLA2G2A2.1	Intronic			0.077	13	1
SUPER_8	72153173	T	C	*	CDS_Synonymous	Non-repetitive unique sequence	T	PLA2G5	PLA2G5	PLA2G5.1	Synonymous	GCT>GCG	A70A	0.083	12	1
SUPER_8	72174446	T	C	-	Intronic	Soft-masked repetitive element (SINE/LINE/LTR)	t	PLA2G2D	PLA2G2D	PLA2G2D.1	Intronic			0.2	10	1
SUPER_8	72208735	T	C	-	Intronic	Non-repetitive unique sequence	T	PLA2G2C	PLA2G2C	PLA2G2C.1	Intronic			0.091	11	1
SUPER_8	72224568	T	C	-	CDS_Recoding	Non-repetitive unique sequence	T	UBXN10	UBXN10	UBXN10.1	Recoding (missense D->E)	GAT>GAG	D274E	0	72	1
SUPER_8	72225748	A	G	+	UTR_3	Non-repetitive unique sequence	A	UBXN10	UBXN10	UBXN10.1	3' UTR			0	50	1
SUPER_8	72248690	A	G	+	Intergenic	Non-repetitive unique sequence	A	None	None	None	Intergenic			0.222	9	1
SUPER_8	72329817	T	C	-	CDS_Recoding	Non-repetitive unique sequence	T	VWA5B1	VWA5B1	VWA5B1.1	Recoding (missense Y->D)	TAC>GAC	Y646D	0.091	22	1
SUPER_8	72420526	A	G	*	Intergenic	Non-repetitive unique sequence	A	None	None	None	Intergenic			0.133	15	1
SUPER_8	72425484	A	G	*	Intronic	Non-repetitive unique sequence	A	MUL1	MUL1	MUL1.1	Intronic			0	46	1
SUPER_8	72428115	T	C	-	UTR_5	Non-repetitive unique sequence	T	MUL1	MUL1	MUL1.2	5' UTR			0	121	1
SUPER_8	72456712	T	C	*	Intergenic	Non-repetitive unique sequence	T	None	None	None	Intergenic			0.1	10	1
SUPER_8	72458940	T	C	*	Intergenic	Soft-masked repetitive element (SINE/LINE/LTR)	t	None	None	None	Intergenic			0.143	7	1
SUPER_8	72499128	A	G	+	Intronic	Non-repetitive unique sequence	A	PINK1	PINK1	PINK1.1	Intronic			0.709	284	9
SUPER_8	72501684	T	C	-	Intronic	Non-repetitive unique sequence	T	PINK1	PINK1	PINK1.1	Intronic			0.71	574	8
SUPER_8	72508741	T	C	-	Intronic	Non-repetitive unique sequence	T	DDOST	DDOST	DDOST.1	Intronic			0.111	27	2
SUPER_8	72509710	T	C	-	Intronic	Soft-masked repetitive element (SINE/LINE/LTR)	t	DDOST	DDOST	DDOST.1	Intronic			0.095	21	1
SUPER_8	72511486	A	G	+	UTR_5	Non-repetitive unique sequence	A	DDOST	DDOST	DDOST.1	5' UTR			0.111	27	2
SUPER_8	72514658	A	G	*	Intronic	Non-repetitive unique sequence	A	KIF17	KIF17	KIF17.1	Intronic			0	36	1
SUPER_8	72532485	T	C	-	Intronic	Soft-masked repetitive element (SINE/LINE/LTR)	t	KIF17	KIF17	KIF17.1	Intronic			0	17	1
SUPER_8	72545209	A	G	*	UTR_3	Non-repetitive unique sequence	A	KIF17	KIF17	KIF17.4	3' UTR			0.004	380	2
SUPER_8	72550723	A	G	*	Intronic	Non-repetitive unique sequence	A	KIF17	KIF17	KIF17.4	Intronic			0	14	1
SUPER_8	72560029	T	C	-	Intergenic	Soft-masked repetitive element (SINE/LINE/LTR)	t	None	None	None	Intergenic			0.143	7	1
SUPER_8	72563311	T	C	-	Intergenic	Soft-masked repetitive element (SINE/LINE/LTR)	t	None	None	None	Intergenic			0.091	23	2
SUPER_8	72566953	A	G	*	Intronic	Non-repetitive unique sequence	A	HP1BP3	HP1BP3	HP1BP3.1	Intronic			0.018	146	1
SUPER_8	72570922	T	C	-	Intronic	Soft-masked repetitive element (SINE/LINE/LTR)	t	HP1BP3	HP1BP3	HP1BP3.1	Intronic			0.015	116	2
SUPER_8	72570948	T	C	-	Intronic	Soft-masked repetitive element (SINE/LINE/LTR)	t	HP1BP3	HP1BP3	HP1BP3.1	Intronic			0.219	111	6
SUPER_8	72570976	T	C	-	Intronic	Soft-masked repetitive element (SINE/LINE/LTR)	t	HP1BP3	HP1BP3	HP1BP3.1	Intronic			0.111	118	4
SUPER_8	72573327	T	C	-	Intronic	Soft-masked repetitive element (SINE/LINE/LTR)	t	HP1BP3	HP1BP3	HP1BP3.1	Intronic			0.129	75	5
SUPER_8	72573351	T	C	-	Intronic	Soft-masked repetitive element (SINE/LINE/LTR)	t	HP1BP3	HP1BP3	HP1BP3.1	Intronic			0.234	73	7
SUPER_8	72573352	T	C	-	Intronic	Soft-masked repetitive element (SINE/LINE/LTR)	t	HP1BP3	HP1BP3	HP1BP3.1	Intronic			0.3	73	7
SUPER_8	72573353	T	C	-	Intronic	Soft-masked repetitive element (SINE/LINE/LTR)	t	HP1BP3	HP1BP3	HP1BP3.1	Intronic			0.26	71	7
SUPER_8	72573373	T	C	-	Intronic	Soft-masked repetitive element (SINE/LINE/LTR)	t	HP1BP3	HP1BP3	HP1BP3.1	Intronic			0.375	66	7
SUPER_8	72574296	A	G	*	Intronic	Non-repetitive unique sequence	A	HP1BP3	HP1BP3	HP1BP3.1	Intronic			0.182	23	1
SUPER_8	72575591	A	G	*	Intronic	Non-repetitive unique sequence	A	HP1BP3	HP1BP3	HP1BP3.1	Intronic			0.222	38	2
SUPER_8	72577713	A	G	*	Intronic	Non-repetitive unique sequence	A	HP1BP3	HP1BP3	HP1BP3.1	Intronic			0.1	38	9
SUPER_8	72578724	T	C	-	Intronic	Non-repetitive unique sequence	T	HP1BP3	HP1BP3	HP1BP3.1	Intronic			0	15	2
SUPER_8	72581954	T	C	-	Intronic	Non-repetitive unique sequence	T	HP1BP3	HP1BP3	HP1BP3.1	Intronic			0	52	2
SUPER_8	72584386	T	C	-	Intronic	Soft-masked repetitive element (SINE/LINE/LTR)	t	HP1BP3	HP1BP3	HP1BP3.1	Intronic			0.056	97	3
SUPER_8	72585826	T	C	-	Intronic	Non-repetitive unique sequence	T	HP1BP3	HP1BP3	HP1BP3.1	Intronic			0.14	47	1
SUPER_8	72587054	T	C	-	Intronic	Non-repetitive unique sequence	T	HP1BP3	HP1BP3	HP1BP3.1	Intronic			0	44	1
SUPER_8	72589778	A	G	*	Intronic	Non-repetitive unique sequence	A	HP1BP3	HP1BP3	HP1BP3.1	Intronic			0	52	1
SUPER_8	72594024	T	C	-	UTR_5	Non-repetitive unique sequence	T	HP1BP3	HP1BP3	HP1BP3.1	5' UTR			0.04	145	2
SUPER_8	72595412	T	C	-	Intergenic	Soft-masked repetitive element (SINE/LINE/LTR)	t	None	None	None	Intergenic			0.1	20	2
SUPER_8	72599125	A	G	*	Intergenic	Non-repetitive unique sequence	A	None	None	None	Intergenic			0.111	9	1
SUPER_8	72600424	T	C	-	Intergenic	Soft-masked repetitive element (SINE/LINE/LTR)	t	None	None	None	Intergenic			0.125	8	1
SUPER_8	72600722	T	C	-	Intergenic	Non-repetitive unique sequence	T	None	None	None	Intergenic			0.1	10	1
SUPER_8	72604879	A	G	*	Intergenic	Non-repetitive unique sequence	A	None	None	None	Intergenic			0.032	31	1
SUPER_8	72611273	A	G	*	Intronic	Soft-masked repetitive element (SINE/LINE/LTR)	a	EIF4G3	EIF4G3	EIF4G3.1	Intronic			0.091	11	1
SUPER_8	72611838	A	G	*	Intronic	Non-repetitive unique sequence	A	EIF4G3	EIF4G3	EIF4G3.1	Intronic			0.111	9	1
SUPER_8	72613963	A	G	*	Intronic	Non-repetitive unique sequence	A	EIF4G3	EIF4G3	EIF4G3.1	Intronic			0	38	2
SUPER_8	72619117	T	C	-	Intronic	Soft-masked repetitive element (SINE/LINE/LTR)	t	EIF4G3	EIF4G3	EIF4G3.1	Intronic			0.1	10	1
SUPER_8	72621917	A	G	*	Intronic	Non-repetitive unique sequence	A	EIF4G3	EIF4G3	EIF4G3.1	Intronic			0.125	16	1
SUPER_8	72623294	T	C	-	Intronic	Soft-masked repetitive element (SINE/LINE/LTR)	t	EIF4G3	EIF4G3	EIF4G3.1	Intronic			0.125	8	1
SUPER_8	72641623	T	C	-	Intronic	Soft-masked repetitive element (SINE/LINE/LTR)	t	EIF4G3	EIF4G3	EIF4G3.1	Intronic			0.375	24	4
SUPER_8	72641630	T	C	-	Intronic	Soft-masked repetitive element (SINE/LINE/LTR)	t	EIF4G3	EIF4G3	EIF4G3.1	Intronic			0.083	24	1
SUPER_8	72641694	T	C	-	Intronic	Soft-masked repetitive element (SINE/LINE/LTR)	t	EIF4G3	EIF4G3	EIF4G3.1	Intronic			0.19	21	2
SUPER_8	72641695	T	C	-	Intronic	Soft-masked repetitive element (SINE/LINE/LTR)	t	EIF4G3	EIF4G3	EIF4G3.1	Intronic			0.143	21	2
SUPER_8	72641786	T	C	-	Intronic	Soft-masked repetitive element (SINE/LINE/LTR)	t	EIF4G3	EIF4G3	EIF4G3.1	Intronic			0.154	13	2
SUPER_8	72642327	A	G	*	Intronic	Non-repetitive unique sequence	A	EIF4G3	EIF4G3	EIF4G3.1	Intronic			0.105	19	1
SUPER_8	72643085	T	C	-	Intronic	Soft-masked repetitive element (SINE/LINE/LTR)	t	EIF4G3	EIF4G3	EIF4G3.1	Intronic			0.111	9	1
SUPER_8	72643192	T	C	-	Intronic	Soft-masked repetitive element (SINE/LINE/LTR)	t	EIF4G3	EIF4G3	EIF4G3.1	Intronic			0.132	38	3
SUPER_8	72671036	T	C	-	Intronic	Non-repetitive unique sequence	T	EIF4G3	EIF4G3	EIF4G3.1	Intronic			0.111	9	1
SUPER_8	72695084	A	G	*	Intronic	Non-repetitive unique sequence	A	EIF4G3	EIF4G3	EIF4G3.1	Intronic			0.45	20	4
SUPER_8	72738240	T	C	-	Intronic	Non-repetitive unique sequence	T	EIF4G3	EIF4G3	EIF4G3.1	Intronic			0.2	5	1
SUPER_8	72752766	T	C	-	Intronic	Soft-masked repetitive element (SINE/LINE/LTR)	t	EIF4G3	EIF4G3	EIF4G3.1	Intronic			0.143	14	1
SUPER_8	72759267	T	C	-	Intronic	Non-repetitive unique sequence	T	EIF4G3	EIF4G3	EIF4G3.1	Intronic			0.111	9	1
SUPER_8	72771556	T	C	-	Intronic	Non-repetitive unique sequence	T	EIF4G3	EIF4G3	EIF4G3.1	Intronic			0.991	1922	9
SUPER_8	72771650	T	C	-	Intronic	Non-repetitive unique sequence	T	EIF4G3	EIF4G3	EIF4G3.1	Intronic			0.99	512	9
SUPER_8	72771668	T	C	-	Intronic	Non-repetitive unique sequence	T	EIF4G3	EIF4G3	EIF4G3.1	Intronic			0.974	251	9
SUPER_8	72773390	T	C	-	Intronic	Non-repetitive unique sequence	T	EIF4G3	EIF4G3	EIF4G3.1	Intronic			0.333	9	3
SUPER_8	72773391	T	C	-	Intronic	Non-repetitive unique sequence	T	EIF4G3	EIF4G3	EIF4G3.1	Intronic			0.444	9	3
SUPER_8	72773416	T	C	-	Intronic	Non-repetitive unique sequence	T	EIF4G3	EIF4G3	EIF4G3.1	Intronic			0.444	9	2
SUPER_8	72773420	T	C	-	Intronic	Non-repetitive unique sequence	T	EIF4G3	EIF4G3	EIF4G3.1	Intronic			0.444	9	2
SUPER_8	72773451	T	C	-	Intronic	Non-repetitive unique sequence	T	EIF4G3	EIF4G3	EIF4G3.1	Intronic			0.1	10	1
SUPER_8	72781705	T	C	-	Intronic	Soft-masked repetitive element (SINE/LINE/LTR)	t	EIF4G3	EIF4G3	EIF4G3.1	Intronic			0.19	21	1
SUPER_8	72781708	T	C	-	Intronic	Soft-masked repetitive element (SINE/LINE/LTR)	t	EIF4G3	EIF4G3	EIF4G3.1	Intronic			0.19	21	1
SUPER_8	72781733	T	C	-	Intronic	Non-repetitive unique sequence	T	EIF4G3	EIF4G3	EIF4G3.1	Intronic			0.667	22	1
SUPER_8	72781746	T	C	-	Intronic	Non-repetitive unique sequence	T	EIF4G3	EIF4G3	EIF4G3.1	Intronic			0.368	20	1
SUPER_8	72781762	T	C	-	Intronic	Soft-masked repetitive element (SINE/LINE/LTR)	t	EIF4G3	EIF4G3	EIF4G3.1	Intronic			0.368	20	1
SUPER_8	72781775	T	C	-	Intronic	Soft-masked repetitive element (SINE/LINE/LTR)	t	EIF4G3	EIF4G3	EIF4G3.1	Intronic			0.833	19	1
SUPER_8	72781782	T	C	-	Intronic	Soft-masked repetitive element (SINE/LINE/LTR)	t	EIF4G3	EIF4G3	EIF4G3.1	Intronic			0.25	17	1
SUPER_8	72785175	T	C	-	Intronic	Soft-masked repetitive element (SINE/LINE/LTR)	t	EIF4G3	EIF4G3	EIF4G3.1	Intronic			0.182	11	1
SUPER_8	72785225	T	C	-	Intronic	Soft-masked repetitive element (SINE/LINE/LTR)	t	EIF4G3	EIF4G3	EIF4G3.1	Intronic			0.3	10	1
SUPER_8	72785245	T	C	-	Intronic	Soft-masked repetitive element (SINE/LINE/LTR)	t	EIF4G3	EIF4G3	EIF4G3.1	Intronic			0.333	9	1
SUPER_8	72785470	T	C	-	Intronic	Soft-masked repetitive element (SINE/LINE/LTR)	t	EIF4G3	EIF4G3	EIF4G3.1	Intronic			0.375	8	1
SUPER_8	72786933	T	C	-	Intronic	Soft-masked repetitive element (SINE/LINE/LTR)	t	EIF4G3	EIF4G3	EIF4G3.1	Intronic			0.091	11	1
SUPER_8	72786945	T	C	-	Intronic	Soft-masked repetitive element (SINE/LINE/LTR)	t	EIF4G3	EIF4G3	EIF4G3.1	Intronic			0	12	1
SUPER_8	72792646	T	C	-	Intronic	Soft-masked repetitive element (SINE/LINE/LTR)	t	EIF4G3	EIF4G3	EIF4G3.1	Intronic			0.2	21	1
SUPER_8	72792680	T	C	-	Intronic	Soft-masked repetitive element (SINE/LINE/LTR)	t	EIF4G3	EIF4G3	EIF4G3.1	Intronic			0.231	14	1
SUPER_8	72793262	T	C	-	Intronic	Non-repetitive unique sequence	T	EIF4G3	EIF4G3	EIF4G3.1	Intronic			0.2	10	2
SUPER_8	72800028	A	G	*	Intronic	Non-repetitive unique sequence	A	EIF4G3	EIF4G3	EIF4G3.1	Intronic			0.077	13	1
SUPER_8	72803428	T	C	-	Intronic	Soft-masked repetitive element (SINE/LINE/LTR)	t	EIF4G3	EIF4G3	EIF4G3.1	Intronic			0.2	17	2
SUPER_8	72805030	T	C	-	Intronic	Soft-masked repetitive element (SINE/LINE/LTR)	t	EIF4G3	EIF4G3	EIF4G3.1	Intronic			0.062	16	1
SUPER_8	72812197	T	C	-	Intronic	Soft-masked repetitive element (SINE/LINE/LTR)	t	EIF4G3	EIF4G3	EIF4G3.1	Intronic			0	26	1
SUPER_8	72812278	T	C	-	Intronic	Non-repetitive unique sequence	T	EIF4G3	EIF4G3	EIF4G3.1	Intronic			0.067	32	2
SUPER_8	72812305	T	C	-	Intronic	Soft-masked repetitive element (SINE/LINE/LTR)	t	EIF4G3	EIF4G3	EIF4G3.1	Intronic			0.04	27	2
SUPER_8	72812369	T	C	-	Intronic	Soft-masked repetitive element (SINE/LINE/LTR)	t	EIF4G3	EIF4G3	EIF4G3.1	Intronic			0.115	26	1
SUPER_8	72813232	T	C	-	Intronic	Soft-masked repetitive element (SINE/LINE/LTR)	t	EIF4G3	EIF4G3	EIF4G3.1	Intronic			0.286	14	1
SUPER_8	72813236	T	C	-	Intronic	Soft-masked repetitive element (SINE/LINE/LTR)	t	EIF4G3	EIF4G3	EIF4G3.1	Intronic			0.286	14	1
SUPER_8	72819067	A	G	*	Intronic	Soft-masked repetitive element (SINE/LINE/LTR)	a	EIF4G3	EIF4G3	EIF4G3.1	Intronic			0.167	12	1
SUPER_8	72819655	T	C	-	Intronic	Soft-masked repetitive element (SINE/LINE/LTR)	t	EIF4G3	EIF4G3	EIF4G3.1	Intronic			0.231	13	1
SUPER_8	72819666	T	C	-	Intronic	Soft-masked repetitive element (SINE/LINE/LTR)	t	EIF4G3	EIF4G3	EIF4G3.1	Intronic			0.154	13	1
SUPER_8	72827774	T	C	-	Intronic	Soft-masked repetitive element (SINE/LINE/LTR)	t	EIF4G3	EIF4G3	EIF4G3.1	Intronic			0.391	23	1
SUPER_8	72827816	T	C	-	Intronic	Soft-masked repetitive element (SINE/LINE/LTR)	t	EIF4G3	EIF4G3	EIF4G3.1	Intronic			0.167	36	1
SUPER_8	72827820	T	C	-	Intronic	Soft-masked repetitive element (SINE/LINE/LTR)	t	EIF4G3	EIF4G3	EIF4G3.1	Intronic			0.206	34	1
SUPER_8	72827822	T	C	-	Intronic	Soft-masked repetitive element (SINE/LINE/LTR)	t	EIF4G3	EIF4G3	EIF4G3.1	Intronic			0.206	34	1
SUPER_8	72828428	T	C	-	Intronic	Soft-masked repetitive element (SINE/LINE/LTR)	t	EIF4G3	EIF4G3	EIF4G3.1	Intronic			0.214	14	1
SUPER_8	72828430	T	C	-	Intronic	Soft-masked repetitive element (SINE/LINE/LTR)	t	EIF4G3	EIF4G3	EIF4G3.1	Intronic			0.143	14	1
SUPER_8	72828434	T	C	-	Intronic	Soft-masked repetitive element (SINE/LINE/LTR)	t	EIF4G3	EIF4G3	EIF4G3.1	Intronic			0.214	14	1
SUPER_8	72828482	T	C	-	Intronic	Soft-masked repetitive element (SINE/LINE/LTR)	t	EIF4G3	EIF4G3	EIF4G3.1	Intronic			0.333	12	1
SUPER_8	72838767	T	C	-	Intronic	Soft-masked repetitive element (SINE/LINE/LTR)	t	EIF4G3	EIF4G3	EIF4G3.1	Intronic			0	25	1
SUPER_8	72838910	T	C	-	Intronic	Soft-masked repetitive element (SINE/LINE/LTR)	t	EIF4G3	EIF4G3	EIF4G3.1	Intronic			0.182	12	2
SUPER_8	72838911	T	C	-	Intronic	Soft-masked repetitive element (SINE/LINE/LTR)	t	EIF4G3	EIF4G3	EIF4G3.1	Intronic			0.2	11	1
SUPER_8	72839297	A	G	*	Intronic	Non-repetitive unique sequence	A	EIF4G3	EIF4G3	EIF4G3.1	Intronic			0	17	1
SUPER_8	72840587	A	G	*	UTR_5	Non-repetitive unique sequence	A	EIF4G3	EIF4G3	EIF4G3.2	5' UTR			0.042	60	3
SUPER_8	72843443	A	G	*	UTR_5	Soft-masked repetitive element (SINE/LINE/LTR)	a	EIF4G3	EIF4G3	EIF4G3.1	5' UTR			0.125	16	2
SUPER_8	72843451	A	G	*	UTR_5	Soft-masked repetitive element (SINE/LINE/LTR)	a	EIF4G3	EIF4G3	EIF4G3.1	5' UTR			0.062	16	1
SUPER_8	72843470	A	G	*	UTR_5	Soft-masked repetitive element (SINE/LINE/LTR)	a	EIF4G3	EIF4G3	EIF4G3.1	5' UTR			0.235	17	3
SUPER_8	72843509	T	C	-	UTR_5	Soft-masked repetitive element (SINE/LINE/LTR)	t	EIF4G3	EIF4G3	EIF4G3.1	5' UTR			0.133	15	1
SUPER_8	72843524	T	C	-	UTR_5	Soft-masked repetitive element (SINE/LINE/LTR)	t	EIF4G3	EIF4G3	EIF4G3.1	5' UTR			0.333	20	1
SUPER_8	72843566	T	C	-	UTR_5	Soft-masked repetitive element (SINE/LINE/LTR)	t	EIF4G3	EIF4G3	EIF4G3.1	5' UTR			0.167	21	1
SUPER_8	72843573	T	C	-	UTR_5	Soft-masked repetitive element (SINE/LINE/LTR)	t	EIF4G3	EIF4G3	EIF4G3.1	5' UTR			0.25	21	1
SUPER_8	72844173	A	G	*	UTR_5	Soft-masked repetitive element (SINE/LINE/LTR)	a	EIF4G3	EIF4G3	EIF4G3.1	5' UTR			0	35	1
SUPER_8	72844196	A	G	*	UTR_5	Soft-masked repetitive element (SINE/LINE/LTR)	a	EIF4G3	EIF4G3	EIF4G3.1	5' UTR			0	34	2
SUPER_8	72844220	T	C	-	UTR_5	Soft-masked repetitive element (SINE/LINE/LTR)	t	EIF4G3	EIF4G3	EIF4G3.1	5' UTR			0.167	30	1
SUPER_8	72845562	A	G	*	Intergenic	Soft-masked repetitive element (SINE/LINE/LTR)	a	None	None	None	Intergenic			0	12	1
SUPER_8	72846364	T	C	-	Intergenic	Soft-masked repetitive element (SINE/LINE/LTR)	t	None	None	None	Intergenic			0.297	39	1
SUPER_8	72846424	A	G	*	Intergenic	Soft-masked repetitive element (SINE/LINE/LTR)	a	None	None	None	Intergenic			0	47	1
SUPER_8	72846426	T	C	-	Intergenic	Soft-masked repetitive element (SINE/LINE/LTR)	t	None	None	None	Intergenic			0.225	45	1
SUPER_8	72846428	A	G	*	Intergenic	Soft-masked repetitive element (SINE/LINE/LTR)	a	None	None	None	Intergenic			0	43	1
SUPER_8	72846446	A	G	*	Intergenic	Soft-masked repetitive element (SINE/LINE/LTR)	a	None	None	None	Intergenic			0	36	1
SUPER_8	72846472	A	G	*	Intergenic	Soft-masked repetitive element (SINE/LINE/LTR)	a	None	None	None	Intergenic			0	38	2
SUPER_8	72846480	A	G	*	Intergenic	Soft-masked repetitive element (SINE/LINE/LTR)	a	None	None	None	Intergenic			0	37	1
SUPER_8	72846484	A	G	*	Intergenic	Soft-masked repetitive element (SINE/LINE/LTR)	a	None	None	None	Intergenic			0	36	1
SUPER_8	72846487	T	C	-	Intergenic	Soft-masked repetitive element (SINE/LINE/LTR)	t	None	None	None	Intergenic			0.129	37	1
SUPER_8	72846496	T	C	-	Intergenic	Soft-masked repetitive element (SINE/LINE/LTR)	t	None	None	None	Intergenic			0.207	35	1
SUPER_8	72846855	A	G	*	Intergenic	Soft-masked repetitive element (SINE/LINE/LTR)	a	None	None	None	Intergenic			0	24	1
SUPER_8	72846862	A	G	*	Intergenic	Soft-masked repetitive element (SINE/LINE/LTR)	a	None	None	None	Intergenic			0	24	1
SUPER_8	72846884	A	G	*	Intergenic	Soft-masked repetitive element (SINE/LINE/LTR)	a	None	None	None	Intergenic			0	25	1
SUPER_8	72846885	A	G	*	Intergenic	Soft-masked repetitive element (SINE/LINE/LTR)	a	None	None	None	Intergenic			0	25	1
SUPER_8	72846946	A	G	*	Intergenic	Soft-masked repetitive element (SINE/LINE/LTR)	a	None	None	None	Intergenic			0.1	10	1
SUPER_8	72862142	A	G	*	Intronic	Non-repetitive unique sequence	A	ECE1	ECE1	ECE1.1	Intronic			0.2	24	2
SUPER_8	72863932	A	G	*	Intronic	Non-repetitive unique sequence	A	ECE1	ECE1	ECE1.1	Intronic			0.187	106	5
SUPER_8	72882749	T	C	-	Intronic	Non-repetitive unique sequence	T	ECE1	ECE1	ECE1.1	Intronic			0.83	162	9
SUPER_8	72890395	T	C	-	Intronic	Non-repetitive unique sequence	T	ECE1	ECE1	ECE1.1	Intronic			0	52	1
SUPER_8	72890912	A	G	*	Intronic	Non-repetitive unique sequence	A	ECE1	ECE1	ECE1.1	Intronic			0	85	1
SUPER_8	72895178	A	G	*	Intronic	Non-repetitive unique sequence	A	ECE1	ECE1	ECE1.1	Intronic			0	46	1
SUPER_8	72902888	T	C	-	Intronic	Soft-masked repetitive element (SINE/LINE/LTR)	t	ECE1	ECE1	ECE1.1	Intronic			0.045	53	2
SUPER_8	72903272	T	C	-	Intronic	Soft-masked repetitive element (SINE/LINE/LTR)	t	ECE1	ECE1	ECE1.1	Intronic			0	93	1
SUPER_8	72903310	T	C	-	Intronic	Soft-masked repetitive element (SINE/LINE/LTR)	t	ECE1	ECE1	ECE1.1	Intronic			0.663	111	5
SUPER_8	72903387	T	C	-	Intronic	Soft-masked repetitive element (SINE/LINE/LTR)	t	ECE1	ECE1	ECE1.1	Intronic			0.192	129	2
SUPER_8	72903390	T	C	-	Intronic	Soft-masked repetitive element (SINE/LINE/LTR)	t	ECE1	ECE1	ECE1.1	Intronic			0.306	129	3
SUPER_8	72903402	T	C	-	Intronic	Soft-masked repetitive element (SINE/LINE/LTR)	t	ECE1	ECE1	ECE1.1	Intronic			0.135	113	2
SUPER_8	72903945	T	C	-	Intronic	Soft-masked repetitive element (SINE/LINE/LTR)	t	ECE1	ECE1	ECE1.1	Intronic			0.742	123	2
SUPER_8	72903981	T	C	-	Intronic	Soft-masked repetitive element (SINE/LINE/LTR)	t	ECE1	ECE1	ECE1.1	Intronic			0.307	117	3
SUPER_8	72904007	T	C	-	Intronic	Soft-masked repetitive element (SINE/LINE/LTR)	t	ECE1	ECE1	ECE1.1	Intronic			0.121	120	4
SUPER_8	72904013	T	C	-	Intronic	Soft-masked repetitive element (SINE/LINE/LTR)	t	ECE1	ECE1	ECE1.1	Intronic			0.732	127	4
SUPER_8	72904023	T	C	-	Intronic	Soft-masked repetitive element (SINE/LINE/LTR)	t	ECE1	ECE1	ECE1.1	Intronic			0.642	128	5
SUPER_8	72904060	T	C	-	Intronic	Soft-masked repetitive element (SINE/LINE/LTR)	t	ECE1	ECE1	ECE1.1	Intronic			0.081	114	3
SUPER_8	72904069	T	C	-	Intronic	Soft-masked repetitive element (SINE/LINE/LTR)	t	ECE1	ECE1	ECE1.1	Intronic			0.327	104	1
SUPER_8	72904078	T	C	-	Intronic	Soft-masked repetitive element (SINE/LINE/LTR)	t	ECE1	ECE1	ECE1.1	Intronic			0.044	94	2
SUPER_8	72904080	T	C	-	Intronic	Soft-masked repetitive element (SINE/LINE/LTR)	t	ECE1	ECE1	ECE1.1	Intronic			0.28	79	3
SUPER_8	72904081	T	C	-	Intronic	Soft-masked repetitive element (SINE/LINE/LTR)	t	ECE1	ECE1	ECE1.1	Intronic			0.26	76	3
SUPER_8	72904104	T	C	-	Intronic	Soft-masked repetitive element (SINE/LINE/LTR)	t	ECE1	ECE1	ECE1.1	Intronic			0.046	69	2
SUPER_8	72907146	T	C	-	Intronic	Non-repetitive unique sequence	T	ECE1	ECE1	ECE1.1	Intronic			0.376	126	6
SUPER_8	72907997	T	C	-	Intronic	Soft-masked repetitive element (SINE/LINE/LTR)	t	ECE1	ECE1	ECE1.1	Intronic			0.267	151	7
SUPER_8	72908008	T	C	-	Intronic	Soft-masked repetitive element (SINE/LINE/LTR)	t	ECE1	ECE1	ECE1.1	Intronic			0.063	159	6
SUPER_8	72908019	T	C	-	Intronic	Soft-masked repetitive element (SINE/LINE/LTR)	t	ECE1	ECE1	ECE1.1	Intronic			0.138	156	7
SUPER_8	72908064	T	C	-	Intronic	Soft-masked repetitive element (SINE/LINE/LTR)	t	ECE1	ECE1	ECE1.1	Intronic			0.181	146	6
SUPER_8	72908065	T	C	-	Intronic	Soft-masked repetitive element (SINE/LINE/LTR)	t	ECE1	ECE1	ECE1.1	Intronic			0.461	147	8
SUPER_8	72908078	T	C	-	Intronic	Soft-masked repetitive element (SINE/LINE/LTR)	t	ECE1	ECE1	ECE1.1	Intronic			0.088	185	4
SUPER_8	72908079	T	C	-	Intronic	Soft-masked repetitive element (SINE/LINE/LTR)	t	ECE1	ECE1	ECE1.1	Intronic			0.293	187	7
SUPER_8	72908081	T	C	-	Intronic	Soft-masked repetitive element (SINE/LINE/LTR)	t	ECE1	ECE1	ECE1.1	Intronic			0.072	191	5
SUPER_8	72910960	T	C	-	Intronic	Soft-masked repetitive element (SINE/LINE/LTR)	t	ECE1	ECE1	ECE1.1	Intronic			0.17	158	5
SUPER_8	72910961	T	C	-	Intronic	Soft-masked repetitive element (SINE/LINE/LTR)	t	ECE1	ECE1	ECE1.1	Intronic			0.25	158	6
SUPER_8	72911030	T	C	-	Intronic	Soft-masked repetitive element (SINE/LINE/LTR)	t	ECE1	ECE1	ECE1.1	Intronic			0.185	199	5
SUPER_8	72911051	T	C	-	Intronic	Soft-masked repetitive element (SINE/LINE/LTR)	t	ECE1	ECE1	ECE1.1	Intronic			0.13	215	5
SUPER_8	72911094	T	C	-	Intronic	Soft-masked repetitive element (SINE/LINE/LTR)	t	ECE1	ECE1	ECE1.1	Intronic			0.147	208	6
SUPER_8	72911111	T	C	-	Intronic	Soft-masked repetitive element (SINE/LINE/LTR)	t	ECE1	ECE1	ECE1.1	Intronic			0.038	203	3
SUPER_8	72912339	T	C	-	Intronic	Soft-masked repetitive element (SINE/LINE/LTR)	t	ECE1	ECE1	ECE1.1	Intronic			0.066	319	5
SUPER_8	72915378	T	C	-	Intronic	Soft-masked repetitive element (SINE/LINE/LTR)	t	ECE1	ECE1	ECE1.1	Intronic			0.063	232	3
SUPER_8	72919913	T	C	-	Intronic	Non-repetitive unique sequence	T	ECE1	ECE1	ECE1.1	Intronic			0.077	132	1
SUPER_8	72920605	A	G	*	Intronic	Non-repetitive unique sequence	A	ECE1	ECE1	ECE1.1	Intronic			0	141	2
SUPER_8	72922412	A	G	*	Intronic	Non-repetitive unique sequence	A	ECE1	ECE1	ECE1.1	Intronic			0.853	1920	9
SUPER_8	72922482	A	G	*	Intronic	Non-repetitive unique sequence	A	ECE1	ECE1	ECE1.1	Intronic			0.867	2042	9
SUPER_8	72922589	T	C	-	Intronic	Non-repetitive unique sequence	T	ECE1	ECE1	ECE1.1	Intronic			0.824	643	9
SUPER_8	72925639	T	C	-	Intronic	Non-repetitive unique sequence	T	ECE1	ECE1	ECE1.1	Intronic			0.305	236	6
SUPER_8	72929631	T	C	-	Intronic	Non-repetitive unique sequence	T	ECE1	ECE1	ECE1.1	Intronic			0	240	1
SUPER_8	72929634	T	C	-	Intronic	Non-repetitive unique sequence	T	ECE1	ECE1	ECE1.1	Intronic			0.01	232	3
SUPER_8	72929658	T	C	-	Intronic	Non-repetitive unique sequence	T	ECE1	ECE1	ECE1.1	Intronic			0.04	224	5
SUPER_8	72931182	T	C	-	Intronic	Soft-masked repetitive element (SINE/LINE/LTR)	t	ECE1	ECE1	ECE1.1	Intronic			0.111	207	3
SUPER_8	72931243	T	C	-	Intronic	Soft-masked repetitive element (SINE/LINE/LTR)	t	ECE1	ECE1	ECE1.1	Intronic			0.083	205	1
SUPER_8	72943165	A	G	*	Intronic	Non-repetitive unique sequence	A	ECE1	ECE1	ECE1.1	Intronic			0.011	192	2
SUPER_8	73032654	T	C	*	Intronic	Non-repetitive unique sequence	T	ALPL	ALPL	ALPL.1	Intronic			0.091	11	1
SUPER_8	73033935	T	C	*	Intronic	Non-repetitive unique sequence	T	ALPL	ALPL	ALPL.1	Intronic			0.1	10	1
SUPER_8	73038228	A	G	+	Intronic	Soft-masked repetitive element (SINE/LINE/LTR)	a	ALPL	ALPL	ALPL.1	Intronic			0.25	8	1
SUPER_8	73048471	T	C	*	Noncoding_Exon	Non-repetitive unique sequence	T	Hypnc10760	Hypnc10760	Hypnc10760.1	Non-coding transcript exon (lncRNA)			0.1	15	2
SUPER_8	73048613	T	C	*	Noncoding_Exon	Non-repetitive unique sequence	T	Hypnc10760	Hypnc10760	Hypnc10760.1	Non-coding transcript exon (lncRNA)			0.308	21	2
SUPER_8	73048626	T	C	*	Noncoding_Exon	Non-repetitive unique sequence	T	Hypnc10760	Hypnc10760	Hypnc10760.1	Non-coding transcript exon (lncRNA)			0.385	21	1
SUPER_8	73048637	T	C	*	Noncoding_Exon	Non-repetitive unique sequence	T	Hypnc10760	Hypnc10760	Hypnc10760.1	Non-coding transcript exon (lncRNA)			0.167	19	2
SUPER_8	73048642	T	C	*	Noncoding_Exon	Non-repetitive unique sequence	T	Hypnc10760	Hypnc10760	Hypnc10760.1	Non-coding transcript exon (lncRNA)			0.692	20	3
SUPER_8	73048643	T	C	*	Noncoding_Exon	Non-repetitive unique sequence	T	Hypnc10760	Hypnc10760	Hypnc10760.1	Non-coding transcript exon (lncRNA)			0.231	20	1
SUPER_8	73048650	T	C	*	Noncoding_Exon	Non-repetitive unique sequence	T	Hypnc10760	Hypnc10760	Hypnc10760.1	Non-coding transcript exon (lncRNA)			0.545	18	1
SUPER_8	73048655	T	C	*	Noncoding_Exon	Non-repetitive unique sequence	T	Hypnc10760	Hypnc10760	Hypnc10760.1	Non-coding transcript exon (lncRNA)			0.3	17	2
SUPER_8	73048656	T	C	*	Noncoding_Exon	Non-repetitive unique sequence	T	Hypnc10760	Hypnc10760	Hypnc10760.1	Non-coding transcript exon (lncRNA)			0.9	17	3
SUPER_8	73048657	T	C	*	Noncoding_Exon	Non-repetitive unique sequence	T	Hypnc10760	Hypnc10760	Hypnc10760.1	Non-coding transcript exon (lncRNA)			0.4	17	1
SUPER_8	73048662	T	C	*	Noncoding_Exon	Non-repetitive unique sequence	T	Hypnc10760	Hypnc10760	Hypnc10760.1	Non-coding transcript exon (lncRNA)			0.7	17	1
SUPER_8	73049617	T	C	*	Intergenic	Soft-masked repetitive element (SINE/LINE/LTR)	t	None	None	None	Intergenic			0.2	10	1
SUPER_8	73049775	T	C	*	Intergenic	Non-repetitive unique sequence	T	None	None	None	Intergenic			0.714	7	2
SUPER_8	73050823	A	G	*	Noncoding_Exon	Non-repetitive unique sequence	A	Hypnc10762	Hypnc10762	Hypnc10762.1	Non-coding transcript exon (lncRNA)			0.056	18	1
SUPER_8	73052592	T	C	*	Noncoding_Exon	Non-repetitive unique sequence	T	Hypnc10763	Hypnc10763	Hypnc10763.1	Non-coding transcript exon (lncRNA)			0.125	8	1
SUPER_8	73058443	A	G	*	UTR_3	Non-repetitive unique sequence	A	RAP1GAP	RAP1GAP	RAP1GAP.1	3' UTR			0.06	431	6
SUPER_8	73062731	T	C	-	Intronic	Non-repetitive unique sequence	T	RAP1GAP	RAP1GAP	RAP1GAP.1	Intronic			0	14	1
SUPER_8	73063465	A	G	*	Intronic	Non-repetitive unique sequence	A	RAP1GAP	RAP1GAP	RAP1GAP.1	Intronic			0	27	1
SUPER_8	73083666	T	C	-	Intronic	Non-repetitive unique sequence	T	RAP1GAP	RAP1GAP	RAP1GAP.1	Intronic			0.2	10	1
SUPER_8	73101906	A	G	*	Intronic	Non-repetitive unique sequence	A	RAP1GAP	RAP1GAP	RAP1GAP.1	Intronic			0.111	9	1
SUPER_8	73132347	A	G	+	Intronic	Non-repetitive unique sequence	A	USP48	USP48	USP48.1	Intronic			0	38	1
SUPER_8	73138673	T	C	-	Intronic	Non-repetitive unique sequence	T	USP48	USP48	USP48.1	Intronic			0.111	9	1
SUPER_8	73157538	T	C	-	Intronic	Non-repetitive unique sequence	T	USP48	USP48	USP48.1	Intronic			0.036	247	4
SUPER_8	73157613	A	G	*	Intronic	Non-repetitive unique sequence	A	USP48	USP48	USP48.1	Intronic			0.014	209	2
SUPER_8	73158453	T	C	-	UTR_5	Soft-masked repetitive element (SINE/LINE/LTR)	t	USP48	USP48	USP48.3	5' UTR			0.04	176	3
SUPER_8	73158483	T	C	-	UTR_5	Non-repetitive unique sequence	T	USP48	USP48	USP48.3	5' UTR			0.393	152	9
SUPER_8	73168210	A	G	*	Intronic	Non-repetitive unique sequence	A	USP48	USP48	USP48.1	Intronic			0.471	17	5
SUPER_8	73189231	T	C	-	Intergenic	Non-repetitive unique sequence	T	None	None	None	Intergenic			0.182	40	2
SUPER_8	73195593	T	C	*	Intergenic	Soft-masked repetitive element (SINE/LINE/LTR)	t	None	None	None	Intergenic			0.429	7	1
SUPER_8	73208050	A	G	+	Intronic	Non-repetitive unique sequence	A	HSPG2	HSPG2	HSPG2.1	Intronic			0.714	28	7
SUPER_8	73208578	T	C	-	Intronic	Non-repetitive unique sequence	T	HSPG2	HSPG2	HSPG2.1	Intronic			0.489	81	9
SUPER_8	73209537	A	G	*	Intronic	Non-repetitive unique sequence	A	HSPG2	HSPG2	HSPG2.1	Intronic			0.154	33	3
SUPER_8	73209562	A	G	*	Intronic	Non-repetitive unique sequence	A	HSPG2	HSPG2	HSPG2.1	Intronic			0	55	1
SUPER_8	73217337	T	C	-	Intronic	Non-repetitive unique sequence	T	HSPG2	HSPG2	HSPG2.1	Intronic			0.967	42	7
SUPER_8	73217341	A	G	*	Intronic	Non-repetitive unique sequence	A	HSPG2	HSPG2	HSPG2.1	Intronic			1	24	7
SUPER_8	73219914	A	G	*	Intronic	Non-repetitive unique sequence	A	HSPG2	HSPG2	HSPG2.1	Intronic			0.75	16	6
SUPER_8	73221486	T	C	-	Intronic	Soft-masked repetitive element (SINE/LINE/LTR)	t	HSPG2	HSPG2	HSPG2.1	Intronic			0.125	16	2
SUPER_8	73221877	T	C	-	Intronic	Non-repetitive unique sequence	T	HSPG2	HSPG2	HSPG2.1	Intronic			0.111	9	1
SUPER_8	73223549	A	G	*	Intronic	Non-repetitive unique sequence	A	HSPG2	HSPG2	HSPG2.1	Intronic			0.857	23	4
SUPER_8	73229035	A	G	*	Intronic	Non-repetitive unique sequence	A	HSPG2	HSPG2	HSPG2.1	Intronic			1	48	7
SUPER_8	73229036	T	C	-	Intronic	Non-repetitive unique sequence	T	HSPG2	HSPG2	HSPG2.1	Intronic			0.971	49	7
SUPER_8	73229835	A	G	*	Intronic	Non-repetitive unique sequence	A	HSPG2	HSPG2	HSPG2.1	Intronic			0.9	10	3
SUPER_8	73234404	A	G	*	Intronic	Non-repetitive unique sequence	A	HSPG2	HSPG2	HSPG2.1	Intronic			0.077	13	1
SUPER_8	73252395	A	G	*	Intronic	Non-repetitive unique sequence	A	HSPG2	HSPG2	HSPG2.1	Intronic			0.8	5	2
SUPER_8	73255386	A	G	*	Intronic	Soft-masked repetitive element (SINE/LINE/LTR)	a	HSPG2	HSPG2	HSPG2.1	Intronic			1	20	5
SUPER_8	73257884	A	G	*	Intronic	Non-repetitive unique sequence	A	HSPG2	HSPG2	HSPG2.1	Intronic			0.588	17	4
SUPER_8	73360396	T	C	*	Intergenic	Non-repetitive unique sequence	T	None	None	None	Intergenic			0.067	15	1
SUPER_8	73366291	A	G	+	Intronic	Soft-masked repetitive element (SINE/LINE/LTR)	a	CDC42	CDC42	CDC42.1	Intronic			0.26	50	1
SUPER_8	73367418	A	G	+	Intronic	Soft-masked repetitive element (SINE/LINE/LTR)	a	CDC42	CDC42	CDC42.1	Intronic			0.3	11	1
SUPER_8	73367862	T	C	*	Intronic	Non-repetitive unique sequence	T	CDC42	CDC42	CDC42.1	Intronic			0.182	11	1
SUPER_8	73369641	A	G	+	Intronic	Soft-masked repetitive element (SINE/LINE/LTR)	a	CDC42	CDC42	CDC42.1	Intronic			0.294	51	1
SUPER_8	73369647	A	G	+	Intronic	Soft-masked repetitive element (SINE/LINE/LTR)	a	CDC42	CDC42	CDC42.1	Intronic			0.265	49	1
SUPER_8	73370285	A	G	+	Intronic	Soft-masked repetitive element (SINE/LINE/LTR)	a	CDC42	CDC42	CDC42.1	Intronic			0	33	1
SUPER_8	73370317	A	G	+	Intronic	Soft-masked repetitive element (SINE/LINE/LTR)	a	CDC42	CDC42	CDC42.1	Intronic			0	32	1
SUPER_8	73370318	A	G	+	Intronic	Soft-masked repetitive element (SINE/LINE/LTR)	a	CDC42	CDC42	CDC42.1	Intronic			0	32	1
SUPER_8	73370567	A	G	+	Intronic	Soft-masked repetitive element (SINE/LINE/LTR)	a	CDC42	CDC42	CDC42.1	Intronic			0.5	12	1
SUPER_8	73370607	A	G	+	Intronic	Soft-masked repetitive element (SINE/LINE/LTR)	a	CDC42	CDC42	CDC42.1	Intronic			0.167	12	1
SUPER_8	73373067	A	G	+	Intronic	Soft-masked repetitive element (SINE/LINE/LTR)	a	CDC42	CDC42	CDC42.1	Intronic			0.231	14	1
SUPER_8	73373106	A	G	+	Intronic	Soft-masked repetitive element (SINE/LINE/LTR)	a	CDC42	CDC42	CDC42.1	Intronic			0.188	17	1
SUPER_8	73373196	A	G	+	Intronic	Soft-masked repetitive element (SINE/LINE/LTR)	a	CDC42	CDC42	CDC42.1	Intronic			0.214	15	1
SUPER_8	73379706	T	C	-	Intronic	Non-repetitive unique sequence	T	CDC42	CDC42	CDC42.1	Intronic			0	28	1
SUPER_8	73381656	A	G	+	Intronic	Soft-masked repetitive element (SINE/LINE/LTR)	a	CDC42	CDC42	CDC42.1	Intronic			0	23	2
SUPER_8	73381786	A	G	+	Intronic	Soft-masked repetitive element (SINE/LINE/LTR)	a	CDC42	CDC42	CDC42.1	Intronic			0.4	26	4
SUPER_8	73381787	A	G	+	Intronic	Soft-masked repetitive element (SINE/LINE/LTR)	a	CDC42	CDC42	CDC42.1	Intronic			0.25	26	3
SUPER_8	73381788	A	G	+	Intronic	Soft-masked repetitive element (SINE/LINE/LTR)	a	CDC42	CDC42	CDC42.1	Intronic			0.15	26	3
SUPER_8	73381795	A	G	+	Intronic	Soft-masked repetitive element (SINE/LINE/LTR)	a	CDC42	CDC42	CDC42.1	Intronic			0.043	29	2
SUPER_8	73381799	A	G	+	Intronic	Soft-masked repetitive element (SINE/LINE/LTR)	a	CDC42	CDC42	CDC42.1	Intronic			0.417	30	4
SUPER_8	73382885	A	G	+	Intronic	Non-repetitive unique sequence	A	CDC42	CDC42	CDC42.1	Intronic			0	29	2
SUPER_8	73382947	A	G	+	Intronic	Soft-masked repetitive element (SINE/LINE/LTR)	a	CDC42	CDC42	CDC42.1	Intronic			0.111	32	2
SUPER_8	73382951	A	G	+	Intronic	Soft-masked repetitive element (SINE/LINE/LTR)	a	CDC42	CDC42	CDC42.1	Intronic			0	32	2
SUPER_8	73382958	A	G	+	Intronic	Soft-masked repetitive element (SINE/LINE/LTR)	a	CDC42	CDC42	CDC42.1	Intronic			0.148	32	2
SUPER_8	73382964	A	G	+	Intronic	Soft-masked repetitive element (SINE/LINE/LTR)	a	CDC42	CDC42	CDC42.1	Intronic			0.222	32	2
SUPER_8	73382977	A	G	+	Intronic	Soft-masked repetitive element (SINE/LINE/LTR)	a	CDC42	CDC42	CDC42.1	Intronic			0.423	30	3
SUPER_8	73382978	A	G	+	Intronic	Soft-masked repetitive element (SINE/LINE/LTR)	a	CDC42	CDC42	CDC42.1	Intronic			0.077	31	4
SUPER_8	73383964	A	G	+	Intronic	Soft-masked repetitive element (SINE/LINE/LTR)	a	CDC42	CDC42	CDC42.1	Intronic			0	61	2
SUPER_8	73383972	A	G	+	Intronic	Soft-masked repetitive element (SINE/LINE/LTR)	a	CDC42	CDC42	CDC42.1	Intronic			0.02	61	4
SUPER_8	73383980	A	G	+	Intronic	Soft-masked repetitive element (SINE/LINE/LTR)	a	CDC42	CDC42	CDC42.1	Intronic			0.02	63	3
SUPER_8	73383999	A	G	+	Intronic	Soft-masked repetitive element (SINE/LINE/LTR)	a	CDC42	CDC42	CDC42.1	Intronic			0.022	60	5
SUPER_8	73384006	A	G	+	Intronic	Soft-masked repetitive element (SINE/LINE/LTR)	a	CDC42	CDC42	CDC42.1	Intronic			0.087	60	5
SUPER_8	73384013	A	G	+	Intronic	Soft-masked repetitive element (SINE/LINE/LTR)	a	CDC42	CDC42	CDC42.1	Intronic			0.023	59	6
SUPER_8	73384041	A	G	+	Intronic	Soft-masked repetitive element (SINE/LINE/LTR)	a	CDC42	CDC42	CDC42.1	Intronic			0.094	43	5
SUPER_8	73384042	A	G	+	Intronic	Soft-masked repetitive element (SINE/LINE/LTR)	a	CDC42	CDC42	CDC42.1	Intronic			0.125	44	5
SUPER_8	73384071	A	G	+	Intronic	Soft-masked repetitive element (SINE/LINE/LTR)	a	CDC42	CDC42	CDC42.1	Intronic			0.067	39	4
SUPER_8	73384105	A	G	+	Intronic	Soft-masked repetitive element (SINE/LINE/LTR)	a	CDC42	CDC42	CDC42.1	Intronic			0.065	38	4
SUPER_8	73384230	A	G	+	Intronic	Soft-masked repetitive element (SINE/LINE/LTR)	a	CDC42	CDC42	CDC42.1	Intronic			0	44	1
SUPER_8	73384260	A	G	+	Intronic	Soft-masked repetitive element (SINE/LINE/LTR)	a	CDC42	CDC42	CDC42.1	Intronic			0	36	1
SUPER_8	73384263	A	G	+	Intronic	Soft-masked repetitive element (SINE/LINE/LTR)	a	CDC42	CDC42	CDC42.1	Intronic			0	36	1
SUPER_8	73389186	T	C	-	Intronic	Non-repetitive unique sequence	T	CDC42	CDC42	CDC42.1	Intronic			0.1	20	1
SUPER_8	73395998	A	G	+	UTR_3	Soft-masked repetitive element (SINE/LINE/LTR)	a	CDC42	CDC42	CDC42.2	3' UTR			0.245	404	9
SUPER_8	73396003	T	C	-	UTR_3	Non-repetitive unique sequence	T	CDC42	CDC42	CDC42.2	3' UTR			0.238	400	9
SUPER_8	73396005	T	C	-	UTR_3	Non-repetitive unique sequence	T	CDC42	CDC42	CDC42.2	3' UTR			0.238	399	9
SUPER_8	73396	T	C	*	UTR_3	Non-repetitive unique sequence	T	PXDC1	PXDC1	PXDC1.1	3' UTR			0	33	1
SUPER_8	73400864	A	G	+	Intergenic	Soft-masked repetitive element (SINE/LINE/LTR)	a	None	None	None	Intergenic			0.341	44	1
SUPER_8	73400918	A	G	+	Intergenic	Soft-masked repetitive element (SINE/LINE/LTR)	a	None	None	None	Intergenic			0.667	59	3
SUPER_8	73400931	A	G	+	Intergenic	Soft-masked repetitive element (SINE/LINE/LTR)	a	None	None	None	Intergenic			0.159	65	1
SUPER_8	73401334	A	G	+	Intergenic	Soft-masked repetitive element (SINE/LINE/LTR)	a	None	None	None	Intergenic			0.098	42	2
SUPER_8	73401340	A	G	+	Intergenic	Soft-masked repetitive element (SINE/LINE/LTR)	a	None	None	None	Intergenic			0.14	52	3
SUPER_8	73401346	A	G	+	Intergenic	Soft-masked repetitive element (SINE/LINE/LTR)	a	None	None	None	Intergenic			0	52	1
SUPER_8	73401362	A	G	+	Intergenic	Soft-masked repetitive element (SINE/LINE/LTR)	a	None	None	None	Intergenic			0.143	43	2
SUPER_8	73416804	A	G	+	Noncoding_Exon	Non-repetitive unique sequence	A	Hypnc10780	Hypnc10780	Hypnc10780.1	Non-coding transcript exon (lncRNA)			0	68	1
SUPER_8	73422045	A	G	+	Intronic	Non-repetitive unique sequence	A	WNT4	WNT4	WNT4.1	Intronic			0	63	1
SUPER_8	73423544	A	G	+	Intronic	Non-repetitive unique sequence	A	WNT4	WNT4	WNT4.1	Intronic			0	61	1
SUPER_8	73423943	T	C	-	Intronic	Non-repetitive unique sequence	T	WNT4	WNT4	WNT4.1	Intronic			0	98	1
SUPER_8	73423992	T	C	-	Intronic	Non-repetitive unique sequence	T	WNT4	WNT4	WNT4.1	Intronic			0	114	1
SUPER_8	73423999	T	C	-	Intronic	Non-repetitive unique sequence	T	WNT4	WNT4	WNT4.1	Intronic			0	108	1
SUPER_8	73424542	T	C	-	Intronic	Non-repetitive unique sequence	T	WNT4	WNT4	WNT4.1	Intronic			0	25	1
SUPER_8	73427805	T	C	-	Intronic	Non-repetitive unique sequence	T	WNT4	WNT4	WNT4.1	Intronic			0	61	1
SUPER_8	73465342	A	G	*	Intergenic	Non-repetitive unique sequence	A	None	None	None	Intergenic			0.333	9	1
SUPER_8	73465350	A	G	*	Intergenic	Non-repetitive unique sequence	A	None	None	None	Intergenic			0.222	9	1
SUPER_8	73468959	A	G	*	Intergenic	Non-repetitive unique sequence	A	None	None	None	Intergenic			0.2	30	1
SUPER_8	73490113	T	C	*	Intergenic	Soft-masked repetitive element (SINE/LINE/LTR)	t	None	None	None	Intergenic			0.222	9	1
SUPER_8	73649101	A	G	+	Intronic	Non-repetitive unique sequence	A	ZBTB40	ZBTB40	ZBTB40.1	Intronic			0.233	30	1
SUPER_8	73649116	A	G	+	Intronic	Soft-masked repetitive element (SINE/LINE/LTR)	a	ZBTB40	ZBTB40	ZBTB40.1	Intronic			0.152	33	1
SUPER_8	73649117	A	G	+	Intronic	Soft-masked repetitive element (SINE/LINE/LTR)	a	ZBTB40	ZBTB40	ZBTB40.1	Intronic			0.152	33	1
SUPER_8	73649121	A	G	+	Intronic	Soft-masked repetitive element (SINE/LINE/LTR)	a	ZBTB40	ZBTB40	ZBTB40.1	Intronic			0.121	33	1
SUPER_8	73649126	A	G	+	Intronic	Soft-masked repetitive element (SINE/LINE/LTR)	a	ZBTB40	ZBTB40	ZBTB40.1	Intronic			0.219	32	1
SUPER_8	73649131	A	G	+	Intronic	Soft-masked repetitive element (SINE/LINE/LTR)	a	ZBTB40	ZBTB40	ZBTB40.1	Intronic			0.161	31	1
SUPER_8	73649138	A	G	+	Intronic	Non-repetitive unique sequence	A	ZBTB40	ZBTB40	ZBTB40.1	Intronic			0.206	34	1
SUPER_8	73649153	A	G	+	Intronic	Non-repetitive unique sequence	A	ZBTB40	ZBTB40	ZBTB40.1	Intronic			0.588	34	1
SUPER_8	73649169	A	G	+	Intronic	Non-repetitive unique sequence	A	ZBTB40	ZBTB40	ZBTB40.1	Intronic			0.179	28	1
SUPER_8	73649232	A	G	+	Intronic	Non-repetitive unique sequence	A	ZBTB40	ZBTB40	ZBTB40.1	Intronic			0.5	20	1
SUPER_8	73649251	A	G	+	Intronic	Non-repetitive unique sequence	A	ZBTB40	ZBTB40	ZBTB40.1	Intronic			0.211	19	1
SUPER_8	73649288	A	G	+	Intronic	Soft-masked repetitive element (SINE/LINE/LTR)	a	ZBTB40	ZBTB40	ZBTB40.1	Intronic			0.179	28	1
SUPER_8	73649290	A	G	+	Intronic	Soft-masked repetitive element (SINE/LINE/LTR)	a	ZBTB40	ZBTB40	ZBTB40.1	Intronic			0.25	28	1
SUPER_8	73649298	A	G	+	Intronic	Non-repetitive unique sequence	A	ZBTB40	ZBTB40	ZBTB40.1	Intronic			0.25	32	1
SUPER_8	73649299	A	G	+	Intronic	Non-repetitive unique sequence	A	ZBTB40	ZBTB40	ZBTB40.1	Intronic			0.152	33	1
SUPER_8	73671428	A	G	+	Intronic	Soft-masked repetitive element (SINE/LINE/LTR)	a	ZBTB40	ZBTB40	ZBTB40.1	Intronic			0.2	13	2
SUPER_8	73671431	A	G	+	Intronic	Soft-masked repetitive element (SINE/LINE/LTR)	a	ZBTB40	ZBTB40	ZBTB40.1	Intronic			0.1	13	2
SUPER_8	73671438	A	G	+	Intronic	Soft-masked repetitive element (SINE/LINE/LTR)	a	ZBTB40	ZBTB40	ZBTB40.1	Intronic			0.2	13	1
SUPER_8	73685851	T	C	*	CDS_Synonymous	Non-repetitive unique sequence	T	ZBTB40	ZBTB40	ZBTB40.1	Synonymous	ACT>ACG	T412T	0	67	1
SUPER_8	73688443	A	G	+	Intronic	Non-repetitive unique sequence	A	ZBTB40	ZBTB40	ZBTB40.1	Intronic			0.5	8	1
SUPER_8	73691448	T	C	*	CDS_Recoding	Non-repetitive unique sequence	T	ZBTB40	ZBTB40	ZBTB40.1	Recoding (missense S->A)	TCA>GCA	S816A	0.1	57	2
SUPER_8	73694126	T	C	*	Intronic	Soft-masked repetitive element (SINE/LINE/LTR)	t	ZBTB40	ZBTB40	ZBTB40.1	Intronic			0	18	1
SUPER_8	73705751	A	G	+	UTR_3	Non-repetitive unique sequence	A	ZBTB40	ZBTB40	ZBTB40.1	3' UTR			0.05	101	1
SUPER_8	73709515	A	G	+	UTR_3	Non-repetitive unique sequence	A	ZBTB40	ZBTB40	ZBTB40.1	3' UTR			0.029	198	3
SUPER_8	73710164	A	G	+	UTR_3	Non-repetitive unique sequence	A	ZBTB40	ZBTB40	ZBTB40.1	3' UTR			0.065	196	5
SUPER_8	73781546	A	G	+	Intronic	Non-repetitive unique sequence	A	C1QA	C1QA	C1QA.1	Intronic			0.068	226	6
SUPER_8	73782114	A	G	+	Intronic	Soft-masked repetitive element (SINE/LINE/LTR)	a	C1QA	C1QA	C1QA.1	Intronic			0.096	177	7
SUPER_8	73782116	A	G	+	Intronic	Soft-masked repetitive element (SINE/LINE/LTR)	a	C1QA	C1QA	C1QA.1	Intronic			0.078	180	5
SUPER_8	73786739	A	G	+	Intronic	Non-repetitive unique sequence	A	Hypcod02443	Hypcod02443	Hypcod02443.1	Intronic			0.713	367	9
SUPER_8	73787576	A	G	+	Intronic	Non-repetitive unique sequence	A	Hypcod02443	Hypcod02443	Hypcod02443.1	Intronic			0	79	1
SUPER_8	73799064	T	C	*	UTR_3	Non-repetitive unique sequence	T	Hypcod02442	Hypcod02442	Hypcod02442.1	3' UTR			0	87	1
SUPER_8	73941	T	C	*	UTR_3	Non-repetitive unique sequence	T	PXDC1	PXDC1	PXDC1.1	3' UTR			0.077	13	1
SUPER_8	73986167	T	C	*	Intronic	Non-repetitive unique sequence	T	EPHB2	EPHB2	EPHB2.1	Intronic			0.5	8	3
SUPER_8	73994107	A	G	+	UTR_3	Soft-masked repetitive element (SINE/LINE/LTR)	a	EPHB2	EPHB2	EPHB2.1	3' UTR			0.167	23	1
SUPER_8	73996825	T	C	*	UTR_3	Soft-masked repetitive element (SINE/LINE/LTR)	t	EPHB2	EPHB2	EPHB2.1	3' UTR			0	25	1
SUPER_8	74000248	A	G	*	Intergenic	Non-repetitive unique sequence	A	None	None	None	Intergenic			0.143	7	1
SUPER_8	74003033	T	C	-	Intronic	Non-repetitive unique sequence	T	LACTBL1B	LACTBL1B_x1	LACTBL1B_mRNA20585	Intronic			0.111	9	1
SUPER_8	74004359	T	C	-	CDS_Recoding	Non-repetitive unique sequence	T	LACTBL1B	LACTBL1B_x1	LACTBL1B_mRNA20585	Recoding (missense T->A)	ACC>GCC	T56A	0.083	12	1
SUPER_8	74011908	A	G	*	Intergenic	Non-repetitive unique sequence	A	None	None	None	Intergenic			0	22	1
SUPER_8	74018361	T	C	-	Intronic	Soft-masked repetitive element (SINE/LINE/LTR)	t	TEX46	TEX46_x1	TEX46_mRNA20586	Intronic			0.571	14	5
SUPER_8	74018404	T	C	-	Intronic	Soft-masked repetitive element (SINE/LINE/LTR)	t	TEX46	TEX46_x1	TEX46_mRNA20586	Intronic			0.45	20	6
SUPER_8	74018677	A	G	+	Intronic	Non-repetitive unique sequence	A	TEX46	TEX46_x1	TEX46_mRNA20586	Intronic			0.143	14	1
SUPER_8	74020831	T	C	-	Intergenic	Soft-masked repetitive element (SINE/LINE/LTR)	t	None	None	None	Intergenic			0.3	10	3
SUPER_8	74020861	T	C	-	Intergenic	Soft-masked repetitive element (SINE/LINE/LTR)	t	None	None	None	Intergenic			0.222	9	2
SUPER_8	74024595	T	C	*	Intronic	Soft-masked repetitive element (SINE/LINE/LTR)	t	KDM1A	KDM1A	KDM1A.1	Intronic			0.4	10	2
SUPER_8	74024620	T	C	*	Intronic	Soft-masked repetitive element (SINE/LINE/LTR)	t	KDM1A	KDM1A	KDM1A.1	Intronic			0.4	10	2
SUPER_8	74024625	T	C	*	Intronic	Soft-masked repetitive element (SINE/LINE/LTR)	t	KDM1A	KDM1A	KDM1A.1	Intronic			0.5	10	2
SUPER_8	74024646	T	C	*	Intronic	Soft-masked repetitive element (SINE/LINE/LTR)	t	KDM1A	KDM1A	KDM1A.1	Intronic			0.333	9	2
SUPER_8	74024749	T	C	*	Intronic	Soft-masked repetitive element (SINE/LINE/LTR)	t	KDM1A	KDM1A	KDM1A.1	Intronic			0.222	9	2
SUPER_8	74024762	T	C	*	Intronic	Soft-masked repetitive element (SINE/LINE/LTR)	t	KDM1A	KDM1A	KDM1A.1	Intronic			0.333	9	3
SUPER_8	74025982	T	C	*	Intronic	Soft-masked repetitive element (SINE/LINE/LTR)	t	KDM1A	KDM1A	KDM1A.1	Intronic			0.167	12	2
SUPER_8	74026323	T	C	*	Intronic	Soft-masked repetitive element (SINE/LINE/LTR)	t	KDM1A	KDM1A	KDM1A.1	Intronic			0.167	12	1
SUPER_8	74026384	T	C	*	Intronic	Soft-masked repetitive element (SINE/LINE/LTR)	t	KDM1A	KDM1A	KDM1A.1	Intronic			0.125	16	1
SUPER_8	74026395	T	C	*	Intronic	Soft-masked repetitive element (SINE/LINE/LTR)	t	KDM1A	KDM1A	KDM1A.1	Intronic			0.118	17	1
SUPER_8	74026398	T	C	*	Intronic	Soft-masked repetitive element (SINE/LINE/LTR)	t	KDM1A	KDM1A	KDM1A.1	Intronic			0.118	17	1
SUPER_8	74027813	T	C	*	Intronic	Soft-masked repetitive element (SINE/LINE/LTR)	t	KDM1A	KDM1A	KDM1A.1	Intronic			0.167	17	2
SUPER_8	74028318	A	G	+	Intronic	Soft-masked repetitive element (SINE/LINE/LTR)	a	KDM1A	KDM1A	KDM1A.1	Intronic			0	14	1
SUPER_8	74030180	A	G	+	Intronic	Soft-masked repetitive element (SINE/LINE/LTR)	a	KDM1A	KDM1A	KDM1A.1	Intronic			0.111	9	1
SUPER_8	74039626	A	G	+	Intronic	Non-repetitive unique sequence	A	KDM1A	KDM1A	KDM1A.1	Intronic			0	19	1
SUPER_8	74040480	T	C	*	Intronic	Soft-masked repetitive element (SINE/LINE/LTR)	t	KDM1A	KDM1A	KDM1A.1	Intronic			0	30	1
SUPER_8	74047783	T	C	-	UTR_3	Non-repetitive unique sequence	T	LUZP1	LUZP1	LUZP1.1	3' UTR			0	54	1
SUPER_8	74060660	T	C	-	Intronic	Soft-masked repetitive element (SINE/LINE/LTR)	t	KDM1A	KDM1A	KDM1A.1	Intronic			0.109	148	7
SUPER_8	74063959	A	G	+	Intronic	Non-repetitive unique sequence	A	KDM1A	KDM1A	KDM1A.1	Intronic			0.026	73	3
SUPER_8	74065146	T	C	-	Intronic	Soft-masked repetitive element (SINE/LINE/LTR)	t	KDM1A	KDM1A	KDM1A.1	Intronic			0.049	127	3
SUPER_8	74070265	T	C	-	Intronic	Non-repetitive unique sequence	T	KDM1A	KDM1A	KDM1A.1	Intronic			0.497	162	8
SUPER_8	74074345	T	C	-	Intronic	Soft-masked repetitive element (SINE/LINE/LTR)	t	KDM1A	KDM1A	KDM1A.1	Intronic			0.255	109	5
SUPER_8	74080098	T	C	-	UTR_3	Non-repetitive unique sequence	T	KDM1A	KDM1A	KDM1A.1	3' UTR			0.801	71	8
SUPER_8	74080104	A	G	+	UTR_3	Non-repetitive unique sequence	A	KDM1A	KDM1A	KDM1A.1	3' UTR			0	26	4
SUPER_8	74080105	A	G	+	UTR_3	Non-repetitive unique sequence	A	KDM1A	KDM1A	KDM1A.1	3' UTR			0	27	4
SUPER_8	74080111	A	G	+	UTR_3	Non-repetitive unique sequence	A	KDM1A	KDM1A	KDM1A.1	3' UTR			0	23	4
SUPER_8	74080112	A	G	+	UTR_3	Non-repetitive unique sequence	A	KDM1A	KDM1A	KDM1A.1	3' UTR			0	23	4
SUPER_8	74080904	T	C	-	Intronic	Non-repetitive unique sequence	T	LUZP1	LUZP1	LUZP1.1	Intronic			0	24	1
SUPER_8	74088023	T	C	-	Intronic	Non-repetitive unique sequence	T	LUZP1	LUZP1	LUZP1.1	Intronic			0	20	1
SUPER_8	74089906	T	C	-	Intronic	Soft-masked repetitive element (SINE/LINE/LTR)	t	LUZP1	LUZP1	LUZP1.1	Intronic			0.111	9	1
SUPER_8	74089911	T	C	-	Intronic	Soft-masked repetitive element (SINE/LINE/LTR)	t	LUZP1	LUZP1	LUZP1.1	Intronic			0.667	9	3
SUPER_8	74089918	T	C	-	Intronic	Soft-masked repetitive element (SINE/LINE/LTR)	t	LUZP1	LUZP1	LUZP1.1	Intronic			0.75	8	2
SUPER_8	74090826	T	C	-	Intronic	Soft-masked repetitive element (SINE/LINE/LTR)	t	LUZP1	LUZP1	LUZP1.1	Intronic			0.857	7	2
SUPER_8	74090846	T	C	-	Intronic	Soft-masked repetitive element (SINE/LINE/LTR)	t	LUZP1	LUZP1	LUZP1.1	Intronic			0.8	10	2
SUPER_8	74090851	T	C	-	Intronic	Soft-masked repetitive element (SINE/LINE/LTR)	t	LUZP1	LUZP1	LUZP1.1	Intronic			0.3	10	2
SUPER_8	74090853	T	C	-	Intronic	Soft-masked repetitive element (SINE/LINE/LTR)	t	LUZP1	LUZP1	LUZP1.1	Intronic			0.636	11	2
SUPER_8	74090914	T	C	-	Intronic	Soft-masked repetitive element (SINE/LINE/LTR)	t	LUZP1	LUZP1	LUZP1.1	Intronic			0.091	13	2
SUPER_8	74090944	T	C	-	Intronic	Soft-masked repetitive element (SINE/LINE/LTR)	t	LUZP1	LUZP1	LUZP1.1	Intronic			0.2	10	2
SUPER_8	74102722	T	C	-	Intronic	Soft-masked repetitive element (SINE/LINE/LTR)	t	LUZP1	LUZP1	LUZP1.1	Intronic			0	30	1
SUPER_8	74102723	T	C	-	Intronic	Soft-masked repetitive element (SINE/LINE/LTR)	t	LUZP1	LUZP1	LUZP1.1	Intronic			0	30	1
SUPER_8	74102726	T	C	-	Intronic	Soft-masked repetitive element (SINE/LINE/LTR)	t	LUZP1	LUZP1	LUZP1.1	Intronic			0	26	1
SUPER_8	74102727	T	C	-	Intronic	Soft-masked repetitive element (SINE/LINE/LTR)	t	LUZP1	LUZP1	LUZP1.1	Intronic			0	26	1
SUPER_8	74102743	T	C	-	Intronic	Soft-masked repetitive element (SINE/LINE/LTR)	t	LUZP1	LUZP1	LUZP1.1	Intronic			0.04	26	2
SUPER_8	74102758	T	C	-	Intronic	Soft-masked repetitive element (SINE/LINE/LTR)	t	LUZP1	LUZP1	LUZP1.1	Intronic			0	27	1
SUPER_8	74102766	T	C	-	Intronic	Soft-masked repetitive element (SINE/LINE/LTR)	t	LUZP1	LUZP1	LUZP1.1	Intronic			0.25	25	1
SUPER_8	74102816	T	C	-	Intronic	Soft-masked repetitive element (SINE/LINE/LTR)	t	LUZP1	LUZP1	LUZP1.1	Intronic			0	30	1
SUPER_8	74107384	T	C	-	Intronic	Soft-masked repetitive element (SINE/LINE/LTR)	t	LUZP1	LUZP1	LUZP1.1	Intronic			0.189	37	1
SUPER_8	74107391	T	C	-	Intronic	Soft-masked repetitive element (SINE/LINE/LTR)	t	LUZP1	LUZP1	LUZP1.1	Intronic			0.25	40	1
SUPER_8	74108940	T	C	-	Intronic	Soft-masked repetitive element (SINE/LINE/LTR)	t	LUZP1	LUZP1	LUZP1.1	Intronic			0.273	11	1
SUPER_8	74109470	T	C	-	Intronic	Soft-masked repetitive element (SINE/LINE/LTR)	t	LUZP1	LUZP1	LUZP1.1	Intronic			0.206	34	1
SUPER_8	74109490	T	C	-	Intronic	Soft-masked repetitive element (SINE/LINE/LTR)	t	LUZP1	LUZP1	LUZP1.1	Intronic			0.125	40	1
SUPER_8	74115052	T	C	-	Intronic	Soft-masked repetitive element (SINE/LINE/LTR)	t	LUZP1	LUZP1	LUZP1.1	Intronic			0.214	42	1
SUPER_8	74115062	T	C	-	Intronic	Soft-masked repetitive element (SINE/LINE/LTR)	t	LUZP1	LUZP1	LUZP1.1	Intronic			0.167	42	1
SUPER_8	74117186	T	C	-	Intronic	Soft-masked repetitive element (SINE/LINE/LTR)	t	LUZP1	LUZP1	LUZP1.1	Intronic			0.154	39	1
SUPER_8	74125320	T	C	-	Intronic	Soft-masked repetitive element (SINE/LINE/LTR)	t	LUZP1	LUZP1	LUZP1.1	Intronic			0.15	35	2
SUPER_8	74125978	A	G	*	Intronic	Non-repetitive unique sequence	A	LUZP1	LUZP1	LUZP1.1	Intronic			0.125	8	1
SUPER_8	74130691	T	C	-	Intronic	Soft-masked repetitive element (SINE/LINE/LTR)	t	LUZP1	LUZP1	LUZP1.1	Intronic			0	22	1
SUPER_8	74131245	T	C	-	Intronic	Non-repetitive unique sequence	T	LUZP1	LUZP1	LUZP1.1	Intronic			0	65	1
SUPER_8	74134791	T	C	-	Intronic	Soft-masked repetitive element (SINE/LINE/LTR)	t	LUZP1	LUZP1	LUZP1.1	Intronic			0.125	8	1
SUPER_8	74134988	T	C	-	Intronic	Soft-masked repetitive element (SINE/LINE/LTR)	t	LUZP1	LUZP1	LUZP1.1	Intronic			0.036	33	3
SUPER_8	74134999	T	C	-	Intronic	Soft-masked repetitive element (SINE/LINE/LTR)	t	LUZP1	LUZP1	LUZP1.1	Intronic			0	34	1
SUPER_8	74135003	T	C	-	Intronic	Soft-masked repetitive element (SINE/LINE/LTR)	t	LUZP1	LUZP1	LUZP1.1	Intronic			0.069	34	4
SUPER_8	74136510	T	C	-	Intronic	Soft-masked repetitive element (SINE/LINE/LTR)	t	LUZP1	LUZP1	LUZP1.1	Intronic			0.237	38	1
SUPER_8	74136536	T	C	-	Intronic	Soft-masked repetitive element (SINE/LINE/LTR)	t	LUZP1	LUZP1	LUZP1.1	Intronic			0.194	36	1
SUPER_8	74136601	T	C	-	Intronic	Soft-masked repetitive element (SINE/LINE/LTR)	t	LUZP1	LUZP1	LUZP1.1	Intronic			0.364	22	1
SUPER_8	74136605	T	C	-	Intronic	Soft-masked repetitive element (SINE/LINE/LTR)	t	LUZP1	LUZP1	LUZP1.1	Intronic			0.15	20	1
SUPER_8	74136638	T	C	-	Intronic	Soft-masked repetitive element (SINE/LINE/LTR)	t	LUZP1	LUZP1	LUZP1.1	Intronic			0.182	11	1
SUPER_8	74137129	T	C	-	Intronic	Soft-masked repetitive element (SINE/LINE/LTR)	t	LUZP1	LUZP1	LUZP1.1	Intronic			0.4	28	3
SUPER_8	74137133	T	C	-	Intronic	Soft-masked repetitive element (SINE/LINE/LTR)	t	LUZP1	LUZP1	LUZP1.1	Intronic			0.68	28	3
SUPER_8	74137146	T	C	-	Intronic	Soft-masked repetitive element (SINE/LINE/LTR)	t	LUZP1	LUZP1	LUZP1.1	Intronic			0.261	26	2
SUPER_8	74137167	T	C	-	Intronic	Soft-masked repetitive element (SINE/LINE/LTR)	t	LUZP1	LUZP1	LUZP1.1	Intronic			0.2	29	2
SUPER_8	74138802	A	G	*	Intronic	Non-repetitive unique sequence	A	LUZP1	LUZP1	LUZP1.1	Intronic			0.2	10	1
SUPER_8	74213102	A	G	*	Intergenic	Non-repetitive unique sequence	A	None	None	None	Intergenic			0.111	9	1
SUPER_8	74240684	T	C	-	Intronic	Non-repetitive unique sequence	T	HNRNPR	HNRNPR	HNRNPR.1	Intronic			0.069	29	1
SUPER_8	74244954	A	G	*	Intronic	Soft-masked repetitive element (SINE/LINE/LTR)	a	HNRNPR	HNRNPR	HNRNPR.1	Intronic			0.143	7	1
SUPER_8	74247819	T	C	-	Intronic	Soft-masked repetitive element (SINE/LINE/LTR)	t	HNRNPR	HNRNPR	HNRNPR.1	Intronic			0.778	9	3
SUPER_8	74247821	T	C	-	Intronic	Soft-masked repetitive element (SINE/LINE/LTR)	t	HNRNPR	HNRNPR	HNRNPR.1	Intronic			0.2	10	1
SUPER_8	74247828	T	C	-	Intronic	Soft-masked repetitive element (SINE/LINE/LTR)	t	HNRNPR	HNRNPR	HNRNPR.1	Intronic			0.4	10	4
SUPER_8	74247838	T	C	-	Intronic	Soft-masked repetitive element (SINE/LINE/LTR)	t	HNRNPR	HNRNPR	HNRNPR.1	Intronic			0.667	12	4
SUPER_8	74247839	T	C	-	Intronic	Soft-masked repetitive element (SINE/LINE/LTR)	t	HNRNPR	HNRNPR	HNRNPR.1	Intronic			0.091	11	1
SUPER_8	74247880	T	C	-	Intronic	Soft-masked repetitive element (SINE/LINE/LTR)	t	HNRNPR	HNRNPR	HNRNPR.1	Intronic			0.6	15	6
SUPER_8	74247980	A	G	*	Intronic	Non-repetitive unique sequence	A	HNRNPR	HNRNPR	HNRNPR.1	Intronic			0.074	27	1
SUPER_8	74248358	T	C	-	Intronic	Soft-masked repetitive element (SINE/LINE/LTR)	t	HNRNPR	HNRNPR	HNRNPR.1	Intronic			0.92	25	7
SUPER_8	74248366	T	C	-	Intronic	Soft-masked repetitive element (SINE/LINE/LTR)	t	HNRNPR	HNRNPR	HNRNPR.1	Intronic			0.654	26	6
SUPER_8	74248367	T	C	-	Intronic	Soft-masked repetitive element (SINE/LINE/LTR)	t	HNRNPR	HNRNPR	HNRNPR.1	Intronic			0.96	25	7
SUPER_8	74248385	T	C	-	Intronic	Soft-masked repetitive element (SINE/LINE/LTR)	t	HNRNPR	HNRNPR	HNRNPR.1	Intronic			0.2	25	3
SUPER_8	74248430	T	C	-	Intronic	Soft-masked repetitive element (SINE/LINE/LTR)	t	HNRNPR	HNRNPR	HNRNPR.1	Intronic			0.235	17	3
SUPER_8	74248443	T	C	-	Intronic	Soft-masked repetitive element (SINE/LINE/LTR)	t	HNRNPR	HNRNPR	HNRNPR.1	Intronic			0.6	10	5
SUPER_8	74248444	T	C	-	Intronic	Soft-masked repetitive element (SINE/LINE/LTR)	t	HNRNPR	HNRNPR	HNRNPR.1	Intronic			0.111	9	1
SUPER_8	74248451	T	C	-	Intronic	Soft-masked repetitive element (SINE/LINE/LTR)	t	HNRNPR	HNRNPR	HNRNPR.1	Intronic			0.273	11	1
SUPER_8	74256694	A	G	*	Intronic	Non-repetitive unique sequence	A	HNRNPR	HNRNPR	HNRNPR.1	Intronic			0.143	14	1
SUPER_8	74257643	T	C	-	Intergenic	Non-repetitive unique sequence	T	None	None	None	Intergenic			0.111	9	1
SUPER_8	74259217	T	C	-	Intergenic	Soft-masked repetitive element (SINE/LINE/LTR)	t	None	None	None	Intergenic			0.077	30	3
SUPER_8	74259792	T	C	-	Intergenic	Soft-masked repetitive element (SINE/LINE/LTR)	t	None	None	None	Intergenic			0.496	92	8
SUPER_8	74259834	T	C	-	Intergenic	Soft-masked repetitive element (SINE/LINE/LTR)	t	None	None	None	Intergenic			0.012	87	3
SUPER_8	74259838	T	C	-	Intergenic	Soft-masked repetitive element (SINE/LINE/LTR)	t	None	None	None	Intergenic			0.181	90	7
SUPER_8	74259842	T	C	-	Intergenic	Soft-masked repetitive element (SINE/LINE/LTR)	t	None	None	None	Intergenic			0.237	85	8
SUPER_8	74259875	T	C	-	Intergenic	Soft-masked repetitive element (SINE/LINE/LTR)	t	None	None	None	Intergenic			0.237	72	6
SUPER_8	74259881	T	C	-	Intergenic	Soft-masked repetitive element (SINE/LINE/LTR)	t	None	None	None	Intergenic			0.017	62	3
SUPER_8	74259882	T	C	-	Intergenic	Soft-masked repetitive element (SINE/LINE/LTR)	t	None	None	None	Intergenic			0.066	63	4
SUPER_8	74259908	T	C	-	Intergenic	Soft-masked repetitive element (SINE/LINE/LTR)	t	None	None	None	Intergenic			0.042	48	3
SUPER_8	74259913	T	C	-	Intergenic	Soft-masked repetitive element (SINE/LINE/LTR)	t	None	None	None	Intergenic			0	48	1
SUPER_8	74259922	T	C	-	Intergenic	Soft-masked repetitive element (SINE/LINE/LTR)	t	None	None	None	Intergenic			0.1	45	5
SUPER_8	74259926	T	C	-	Intergenic	Soft-masked repetitive element (SINE/LINE/LTR)	t	None	None	None	Intergenic			0.3	43	5
SUPER_8	74259938	T	C	-	Intergenic	Soft-masked repetitive element (SINE/LINE/LTR)	t	None	None	None	Intergenic			0.105	42	4
SUPER_8	74263051	T	C	-	Intergenic	Soft-masked repetitive element (SINE/LINE/LTR)	t	None	None	None	Intergenic			0.217	23	3
SUPER_8	74263073	T	C	-	Intergenic	Soft-masked repetitive element (SINE/LINE/LTR)	t	None	None	None	Intergenic			0.179	28	3
SUPER_8	74263109	T	C	-	Intergenic	Soft-masked repetitive element (SINE/LINE/LTR)	t	None	None	None	Intergenic			0.148	27	3
SUPER_8	74263119	T	C	-	Intergenic	Soft-masked repetitive element (SINE/LINE/LTR)	t	None	None	None	Intergenic			0.185	27	4
SUPER_8	74263161	T	C	-	Intergenic	Soft-masked repetitive element (SINE/LINE/LTR)	t	None	None	None	Intergenic			0.207	29	3
SUPER_8	74264383	T	C	-	Intergenic	Soft-masked repetitive element (SINE/LINE/LTR)	t	None	None	None	Intergenic			0.345	29	2
SUPER_8	74264404	T	C	-	Intergenic	Soft-masked repetitive element (SINE/LINE/LTR)	t	None	None	None	Intergenic			0.071	28	2
SUPER_8	74264405	T	C	-	Intergenic	Soft-masked repetitive element (SINE/LINE/LTR)	t	None	None	None	Intergenic			0.179	28	4
SUPER_8	74264433	T	C	-	Intergenic	Soft-masked repetitive element (SINE/LINE/LTR)	t	None	None	None	Intergenic			0.481	27	5
SUPER_8	74264500	T	C	-	Intergenic	Soft-masked repetitive element (SINE/LINE/LTR)	t	None	None	None	Intergenic			0.1	20	1
SUPER_8	74265609	T	C	-	Intergenic	Soft-masked repetitive element (SINE/LINE/LTR)	t	None	None	None	Intergenic			0.103	29	2
SUPER_8	74265621	T	C	-	Intergenic	Soft-masked repetitive element (SINE/LINE/LTR)	t	None	None	None	Intergenic			0.2	29	2
SUPER_8	74265650	T	C	-	Intergenic	Soft-masked repetitive element (SINE/LINE/LTR)	t	None	None	None	Intergenic			0.24	25	3
SUPER_8	74266144	T	C	-	Intergenic	Soft-masked repetitive element (SINE/LINE/LTR)	t	None	None	None	Intergenic			0.182	11	1
SUPER_8	74266167	T	C	-	Intergenic	Soft-masked repetitive element (SINE/LINE/LTR)	t	None	None	None	Intergenic			0.091	11	1
SUPER_8	74266190	T	C	-	Intergenic	Soft-masked repetitive element (SINE/LINE/LTR)	t	None	None	None	Intergenic			0.071	14	1
SUPER_8	74266191	T	C	-	Intergenic	Soft-masked repetitive element (SINE/LINE/LTR)	t	None	None	None	Intergenic			0.143	14	1
SUPER_8	74266206	T	C	-	Intergenic	Soft-masked repetitive element (SINE/LINE/LTR)	t	None	None	None	Intergenic			0.133	15	1
SUPER_8	74266211	T	C	-	Intergenic	Soft-masked repetitive element (SINE/LINE/LTR)	t	None	None	None	Intergenic			0.062	16	1
SUPER_8	74274571	A	G	*	Intronic	Non-repetitive unique sequence	A	TCEA3B	TCEA3B	TCEA3B.1	Intronic			0.375	32	7
SUPER_8	74278127	A	G	*	UTR_3	Soft-masked repetitive element (SINE/LINE/LTR)	a	TCEA3B	TCEA3B	TCEA3B.1	3' UTR			0	46	3
SUPER_8	74278137	T	C	-	UTR_3	Soft-masked repetitive element (SINE/LINE/LTR)	t	TCEA3B	TCEA3B	TCEA3B.1	3' UTR			0.7	46	3
SUPER_8	74278145	T	C	-	UTR_3	Soft-masked repetitive element (SINE/LINE/LTR)	t	TCEA3B	TCEA3B	TCEA3B.1	3' UTR			0.636	48	5
SUPER_8	74278153	A	G	*	UTR_3	Soft-masked repetitive element (SINE/LINE/LTR)	a	TCEA3B	TCEA3B	TCEA3B.1	3' UTR			0	47	2
SUPER_8	74278179	A	G	*	UTR_3	Non-repetitive unique sequence	A	TCEA3B	TCEA3B	TCEA3B.1	3' UTR			0	42	3
SUPER_8	74278190	T	C	-	UTR_3	Soft-masked repetitive element (SINE/LINE/LTR)	t	TCEA3B	TCEA3B	TCEA3B.1	3' UTR			0.182	43	4
SUPER_8	74278240	A	G	*	UTR_3	Soft-masked repetitive element (SINE/LINE/LTR)	a	TCEA3B	TCEA3B	TCEA3B.1	3' UTR			0	34	3
SUPER_8	74278260	T	C	-	UTR_3	Soft-masked repetitive element (SINE/LINE/LTR)	t	TCEA3B	TCEA3B	TCEA3B.1	3' UTR			0.152	33	4
SUPER_8	74278262	T	C	-	UTR_3	Soft-masked repetitive element (SINE/LINE/LTR)	t	TCEA3B	TCEA3B	TCEA3B.1	3' UTR			0.281	32	5
SUPER_8	74278263	T	C	-	UTR_3	Soft-masked repetitive element (SINE/LINE/LTR)	t	TCEA3B	TCEA3B	TCEA3B.1	3' UTR			0.424	33	5
SUPER_8	74278264	T	C	-	UTR_3	Soft-masked repetitive element (SINE/LINE/LTR)	t	TCEA3B	TCEA3B	TCEA3B.1	3' UTR			0.303	33	4
SUPER_8	74278299	T	C	-	UTR_3	Soft-masked repetitive element (SINE/LINE/LTR)	t	TCEA3B	TCEA3B	TCEA3B.1	3' UTR			0.167	18	1
SUPER_8	74278307	A	G	*	UTR_3	Soft-masked repetitive element (SINE/LINE/LTR)	a	TCEA3B	TCEA3B	TCEA3B.1	3' UTR			0.059	17	1
SUPER_8	74278310	A	G	*	UTR_3	Soft-masked repetitive element (SINE/LINE/LTR)	a	TCEA3B	TCEA3B	TCEA3B.1	3' UTR			0.059	17	1
SUPER_8	74278316	T	C	-	UTR_3	Soft-masked repetitive element (SINE/LINE/LTR)	t	TCEA3B	TCEA3B	TCEA3B.1	3' UTR			0.286	14	3
SUPER_8	74281005	A	G	*	UTR_3	Soft-masked repetitive element (SINE/LINE/LTR)	a	TCEA3B	TCEA3B	TCEA3B.1	3' UTR			0.364	42	5
SUPER_8	74281016	A	G	*	UTR_3	Soft-masked repetitive element (SINE/LINE/LTR)	a	TCEA3B	TCEA3B	TCEA3B.1	3' UTR			0.273	42	7
SUPER_8	74281037	A	G	*	UTR_3	Soft-masked repetitive element (SINE/LINE/LTR)	a	TCEA3B	TCEA3B	TCEA3B.1	3' UTR			0.193	60	6
SUPER_8	74281040	A	G	*	UTR_3	Soft-masked repetitive element (SINE/LINE/LTR)	a	TCEA3B	TCEA3B	TCEA3B.1	3' UTR			0.168	65	6
SUPER_8	74281041	A	G	*	UTR_3	Soft-masked repetitive element (SINE/LINE/LTR)	a	TCEA3B	TCEA3B	TCEA3B.1	3' UTR			0.152	66	5
SUPER_8	74281048	T	C	-	UTR_3	Soft-masked repetitive element (SINE/LINE/LTR)	t	TCEA3B	TCEA3B	TCEA3B.1	3' UTR			0.097	68	4
SUPER_8	74281062	T	C	-	UTR_3	Soft-masked repetitive element (SINE/LINE/LTR)	t	TCEA3B	TCEA3B	TCEA3B.1	3' UTR			0.184	69	5
SUPER_8	74281063	T	C	-	UTR_3	Soft-masked repetitive element (SINE/LINE/LTR)	t	TCEA3B	TCEA3B	TCEA3B.1	3' UTR			0.045	72	3
SUPER_8	74281066	T	C	-	UTR_3	Soft-masked repetitive element (SINE/LINE/LTR)	t	TCEA3B	TCEA3B	TCEA3B.1	3' UTR			0.075	69	3
SUPER_8	74281084	A	G	*	UTR_3	Soft-masked repetitive element (SINE/LINE/LTR)	a	TCEA3B	TCEA3B	TCEA3B.1	3' UTR			0.059	75	3
SUPER_8	74281109	A	G	*	UTR_3	Soft-masked repetitive element (SINE/LINE/LTR)	a	TCEA3B	TCEA3B	TCEA3B.1	3' UTR			0.032	72	2
SUPER_8	74281127	A	G	*	UTR_3	Soft-masked repetitive element (SINE/LINE/LTR)	a	TCEA3B	TCEA3B	TCEA3B.1	3' UTR			0.167	74	4
SUPER_8	74281133	T	C	-	UTR_3	Soft-masked repetitive element (SINE/LINE/LTR)	t	TCEA3B	TCEA3B	TCEA3B.1	3' UTR			0.061	73	1
SUPER_8	74281134	A	G	*	UTR_3	Soft-masked repetitive element (SINE/LINE/LTR)	a	TCEA3B	TCEA3B	TCEA3B.1	3' UTR			0	71	3
SUPER_8	74281141	T	C	-	UTR_3	Soft-masked repetitive element (SINE/LINE/LTR)	t	TCEA3B	TCEA3B	TCEA3B.1	3' UTR			0.11	73	4
SUPER_8	74281147	A	G	*	UTR_3	Soft-masked repetitive element (SINE/LINE/LTR)	a	TCEA3B	TCEA3B	TCEA3B.1	3' UTR			0.033	68	3
SUPER_8	74281152	T	C	-	UTR_3	Soft-masked repetitive element (SINE/LINE/LTR)	t	TCEA3B	TCEA3B	TCEA3B.1	3' UTR			0.067	71	5
SUPER_8	74290272	T	C	-	UTR_3	Non-repetitive unique sequence	T	TCEA3B	TCEA3B	TCEA3B.4	3' UTR			0.102	337	5
SUPER_8	74290465	T	C	-	Intronic	Non-repetitive unique sequence	T	TCEA3B	TCEA3B	TCEA3B.1	Intronic			0.002	246	3
SUPER_8	74290470	T	C	-	Intronic	Non-repetitive unique sequence	T	TCEA3B	TCEA3B	TCEA3B.1	Intronic			0.002	240	3
SUPER_8	74295090	T	C	-	Intronic	Non-repetitive unique sequence	T	TCEA3B	TCEA3B	TCEA3B.1	Intronic			0	34	1
SUPER_8	74295149	T	C	-	Intronic	Non-repetitive unique sequence	T	TCEA3B	TCEA3B	TCEA3B.1	Intronic			0	36	1
SUPER_8	74300969	T	C	-	Intronic	Non-repetitive unique sequence	T	TCEA3B	TCEA3B	TCEA3B.1	Intronic			0.25	21	1
SUPER_8	74301016	T	C	-	Intronic	Non-repetitive unique sequence	T	TCEA3B	TCEA3B	TCEA3B.1	Intronic			0.118	17	1
SUPER_8	74301024	T	C	-	Intronic	Soft-masked repetitive element (SINE/LINE/LTR)	t	TCEA3B	TCEA3B	TCEA3B.1	Intronic			0.133	15	2
SUPER_8	74301027	T	C	-	Intronic	Soft-masked repetitive element (SINE/LINE/LTR)	t	TCEA3B	TCEA3B	TCEA3B.1	Intronic			0.267	15	3
SUPER_8	74307022	T	C	-	Intronic	Non-repetitive unique sequence	T	TCEA3B	TCEA3B	TCEA3B.1	Intronic			0.143	23	1
SUPER_8	74308776	A	G	*	Intronic	Non-repetitive unique sequence	A	TCEA3B	TCEA3B	TCEA3B.1	Intronic			0.021	92	2
SUPER_8	74312499	A	G	*	Intronic	Non-repetitive unique sequence	A	TCEA3B	TCEA3B	TCEA3B.1	Intronic			0.188	16	2
SUPER_8	74318231	A	G	*	Intronic	Non-repetitive unique sequence	A	ASAP3	ASAP3	ASAP3.1	Intronic			0.053	19	1
SUPER_8	74323557	T	C	-	Intronic	Non-repetitive unique sequence	T	ASAP3	ASAP3	ASAP3.1	Intronic			0.356	67	4
SUPER_8	74328966	A	G	*	Intronic	Non-repetitive unique sequence	A	ASAP3	ASAP3	ASAP3.1	Intronic			0.013	66	2
SUPER_8	74346063	A	G	*	Intronic	Non-repetitive unique sequence	A	ASAP3	ASAP3	ASAP3.1	Intronic			0.091	11	1
SUPER_8	74351003	T	C	-	Intronic	Soft-masked repetitive element (SINE/LINE/LTR)	t	ASAP3	ASAP3	ASAP3.1	Intronic			0.273	11	1
SUPER_8	74351004	T	C	-	Intronic	Soft-masked repetitive element (SINE/LINE/LTR)	t	ASAP3	ASAP3	ASAP3.1	Intronic			0.364	11	1
SUPER_8	74351010	T	C	-	Intronic	Soft-masked repetitive element (SINE/LINE/LTR)	t	ASAP3	ASAP3	ASAP3.1	Intronic			0.273	11	1
SUPER_8	74351039	T	C	-	Intronic	Soft-masked repetitive element (SINE/LINE/LTR)	t	ASAP3	ASAP3	ASAP3.1	Intronic			0.091	12	2
SUPER_8	74357645	T	C	-	Intronic	Non-repetitive unique sequence	T	ASAP3	ASAP3	ASAP3.1	Intronic			0.182	11	1
SUPER_8	74368642	A	G	*	UTR_3	Non-repetitive unique sequence	A	E2F2	E2F2	E2F2.1	3' UTR			0.071	122	3
SUPER_8	74372183	A	G	*	Intronic	Non-repetitive unique sequence	A	E2F2	E2F2	E2F2.1	Intronic			0.527	38	5
SUPER_8	74379908	A	G	*	Intronic	Non-repetitive unique sequence	A	E2F2	E2F2	E2F2.1	Intronic			0	18	1
SUPER_8	74381793	A	G	*	Intronic	Non-repetitive unique sequence	A	E2F2	E2F2	E2F2.1	Intronic			0.714	7	3
SUPER_8	74409150	A	G	*	Intronic	Non-repetitive unique sequence	A	ID3	ID3	ID3.1	Intronic			0.129	279	7
SUPER_8	74410012	A	G	*	Intronic	Non-repetitive unique sequence	A	ID3	ID3	ID3.1	Intronic			0.031	73	2
SUPER_8	74410028	A	G	*	Intronic	Non-repetitive unique sequence	A	ID3	ID3	ID3.1	Intronic			0	80	1
SUPER_8	74413484	T	C	-	Intronic	Non-repetitive unique sequence	T	ID3	ID3	ID3.1	Intronic			0.065	31	1
SUPER_8	74415	A	G	+	UTR_3	Non-repetitive unique sequence	A	PXDC1	PXDC1	PXDC1.1	3' UTR			0	40	1
SUPER_8	74419700	T	C	-	Intronic	Soft-masked repetitive element (SINE/LINE/LTR)	t	ID3	ID3	ID3.1	Intronic			0.118	17	2
SUPER_8	74419740	T	C	-	Intronic	Non-repetitive unique sequence	T	ID3	ID3	ID3.1	Intronic			0.158	19	2
SUPER_8	74419854	A	G	*	Intronic	Non-repetitive unique sequence	A	ID3	ID3	ID3.1	Intronic			0.083	24	1
SUPER_8	74419920	T	C	-	Intronic	Non-repetitive unique sequence	T	ID3	ID3	ID3.1	Intronic			0.185	27	3
SUPER_8	74419937	T	C	-	Intronic	Soft-masked repetitive element (SINE/LINE/LTR)	t	ID3	ID3	ID3.1	Intronic			0.083	24	2
SUPER_8	74419997	T	C	-	Intronic	Soft-masked repetitive element (SINE/LINE/LTR)	t	ID3	ID3	ID3.1	Intronic			0.105	19	2
SUPER_8	74422950	A	G	*	Intronic	Non-repetitive unique sequence	A	ID3	ID3	ID3.1	Intronic			0.111	9	1
SUPER_8	74427340	T	C	-	Intronic	Soft-masked repetitive element (SINE/LINE/LTR)	t	ID3	ID3	ID3.1	Intronic			0.3	10	2
SUPER_8	74431227	T	C	-	Intronic	Soft-masked repetitive element (SINE/LINE/LTR)	t	ID3	ID3	ID3.1	Intronic			0.4	10	3
SUPER_8	74431228	T	C	-	Intronic	Soft-masked repetitive element (SINE/LINE/LTR)	t	ID3	ID3	ID3.1	Intronic			0.2	10	1
SUPER_8	74431271	T	C	-	Intronic	Soft-masked repetitive element (SINE/LINE/LTR)	t	ID3	ID3	ID3.1	Intronic			0.222	9	2
SUPER_8	74432778	A	G	*	Intronic	Soft-masked repetitive element (SINE/LINE/LTR)	a	ID3	ID3	ID3.1	Intronic			0.2	10	1
SUPER_8	74432871	T	C	-	Intronic	Soft-masked repetitive element (SINE/LINE/LTR)	t	ID3	ID3	ID3.1	Intronic			0.133	15	2
SUPER_8	74432891	T	C	-	Intronic	Soft-masked repetitive element (SINE/LINE/LTR)	t	ID3	ID3	ID3.1	Intronic			0.133	15	2
SUPER_8	74432946	T	C	-	Intronic	Soft-masked repetitive element (SINE/LINE/LTR)	t	ID3	ID3	ID3.1	Intronic			0.077	13	1
SUPER_8	74432958	T	C	-	Intronic	Soft-masked repetitive element (SINE/LINE/LTR)	t	ID3	ID3	ID3.1	Intronic			0.077	13	1
SUPER_8	74433000	T	C	-	Intronic	Soft-masked repetitive element (SINE/LINE/LTR)	t	ID3	ID3	ID3.1	Intronic			0.154	13	2
SUPER_8	74433008	T	C	-	Intronic	Soft-masked repetitive element (SINE/LINE/LTR)	t	ID3	ID3	ID3.1	Intronic			0.231	13	3
SUPER_8	74433012	T	C	-	Intronic	Soft-masked repetitive element (SINE/LINE/LTR)	t	ID3	ID3	ID3.1	Intronic			0.083	12	1
SUPER_8	74433108	T	C	-	Intronic	Soft-masked repetitive element (SINE/LINE/LTR)	t	ID3	ID3	ID3.1	Intronic			0.3	10	2
SUPER_8	74434713	T	C	-	Intronic	Soft-masked repetitive element (SINE/LINE/LTR)	t	ID3	ID3	ID3.1	Intronic			0.111	9	1
SUPER_8	74434741	T	C	-	Intronic	Soft-masked repetitive element (SINE/LINE/LTR)	t	ID3	ID3	ID3.1	Intronic			0.111	9	1
SUPER_8	74435100	T	C	-	Intronic	Soft-masked repetitive element (SINE/LINE/LTR)	t	ID3	ID3	ID3.1	Intronic			0.222	9	1
SUPER_8	74435251	T	C	-	Intronic	Non-repetitive unique sequence	T	ID3	ID3	ID3.1	Intronic			0.077	13	1
SUPER_8	74437374	T	C	-	Intronic	Non-repetitive unique sequence	T	ID3	ID3	ID3.1	Intronic			0.111	9	1
SUPER_8	74447882	T	C	-	Intergenic	Non-repetitive unique sequence	T	None	None	None	Intergenic			0.091	11	1
SUPER_8	74450842	T	C	-	Intergenic	Soft-masked repetitive element (SINE/LINE/LTR)	t	None	None	None	Intergenic			0.125	8	1
SUPER_8	74454647	T	C	-	Intergenic	Non-repetitive unique sequence	T	None	None	None	Intergenic			0.125	8	1
SUPER_8	74466111	T	C	-	Intronic	Soft-masked repetitive element (SINE/LINE/LTR)	t	Hypnc10782	Hypnc10782	Hypnc10782.1	Intronic			0.5	8	2
SUPER_8	74474026	A	G	+	Intronic	Non-repetitive unique sequence	A	RPL11	RPL11	RPL11.1	Intronic			0.041	49	1
SUPER_8	74480877	A	G	+	Intergenic	Non-repetitive unique sequence	A	None	None	None	Intergenic			0.1	10	1
SUPER_8	74483785	T	C	-	Intergenic	Non-repetitive unique sequence	T	None	None	None	Intergenic			0.143	7	1
SUPER_8	74489755	A	G	+	Intergenic	Soft-masked repetitive element (SINE/LINE/LTR)	a	None	None	None	Intergenic			0.273	12	1
SUPER_8	74489761	A	G	+	Intergenic	Soft-masked repetitive element (SINE/LINE/LTR)	a	None	None	None	Intergenic			0.429	15	1
SUPER_8	74489781	A	G	+	Intergenic	Soft-masked repetitive element (SINE/LINE/LTR)	a	None	None	None	Intergenic			0.6	21	1
SUPER_8	74489802	A	G	+	Intergenic	Soft-masked repetitive element (SINE/LINE/LTR)	a	None	None	None	Intergenic			0.16	26	1
SUPER_8	74489805	A	G	+	Intergenic	Soft-masked repetitive element (SINE/LINE/LTR)	a	None	None	None	Intergenic			0.12	26	1
SUPER_8	74489844	A	G	+	Intergenic	Soft-masked repetitive element (SINE/LINE/LTR)	a	None	None	None	Intergenic			0	29	1
SUPER_8	74489873	T	C	-	Intergenic	Soft-masked repetitive element (SINE/LINE/LTR)	t	None	None	None	Intergenic			0	25	1
SUPER_8	74489897	A	G	+	Intergenic	Soft-masked repetitive element (SINE/LINE/LTR)	a	None	None	None	Intergenic			0.167	33	1
SUPER_8	74489908	T	C	-	Intergenic	Soft-masked repetitive element (SINE/LINE/LTR)	t	None	None	None	Intergenic			0	36	1
SUPER_8	74490539	T	C	-	Intergenic	Soft-masked repetitive element (SINE/LINE/LTR)	t	None	None	None	Intergenic			0.105	19	2
SUPER_8	74490544	A	G	+	Intergenic	Soft-masked repetitive element (SINE/LINE/LTR)	a	None	None	None	Intergenic			0.263	19	2
SUPER_8	74494189	A	G	+	Intergenic	Soft-masked repetitive element (SINE/LINE/LTR)	a	None	None	None	Intergenic			0	19	1
SUPER_8	74494252	A	G	+	Intergenic	Soft-masked repetitive element (SINE/LINE/LTR)	a	None	None	None	Intergenic			0.4	21	2
SUPER_8	74494265	A	G	+	Intergenic	Soft-masked repetitive element (SINE/LINE/LTR)	a	None	None	None	Intergenic			0.2	21	1
SUPER_8	74494266	A	G	+	Intergenic	Soft-masked repetitive element (SINE/LINE/LTR)	a	None	None	None	Intergenic			0.2	21	1
SUPER_8	74494273	A	G	+	Intergenic	Soft-masked repetitive element (SINE/LINE/LTR)	a	None	None	None	Intergenic			0.6	21	2
SUPER_8	74494275	A	G	+	Intergenic	Soft-masked repetitive element (SINE/LINE/LTR)	a	None	None	None	Intergenic			0.6	21	2
SUPER_8	74495021	A	G	+	Intergenic	Soft-masked repetitive element (SINE/LINE/LTR)	a	None	None	None	Intergenic			0.111	9	1
SUPER_8	74495032	A	G	+	Intergenic	Soft-masked repetitive element (SINE/LINE/LTR)	a	None	None	None	Intergenic			0.444	9	3
SUPER_8	74495040	A	G	+	Intergenic	Soft-masked repetitive element (SINE/LINE/LTR)	a	None	None	None	Intergenic			0.333	9	2
SUPER_8	74496511	A	G	+	Intergenic	Soft-masked repetitive element (SINE/LINE/LTR)	a	None	None	None	Intergenic			0	19	2
SUPER_8	74496514	A	G	+	Intergenic	Soft-masked repetitive element (SINE/LINE/LTR)	a	None	None	None	Intergenic			0	19	2
SUPER_8	74496637	A	G	+	Intergenic	Soft-masked repetitive element (SINE/LINE/LTR)	a	None	None	None	Intergenic			0.071	16	2
SUPER_8	74496674	A	G	+	Intergenic	Soft-masked repetitive element (SINE/LINE/LTR)	a	None	None	None	Intergenic			0	12	1
SUPER_8	74496990	T	C	-	Intergenic	Non-repetitive unique sequence	T	None	None	None	Intergenic			0	12	1
SUPER_8	74499435	T	C	-	UTR_5	Soft-masked repetitive element (SINE/LINE/LTR)	t	PITHD1	PITHD1	PITHD1.1	5' UTR			0	46	1
SUPER_8	74501871	T	C	-	Intronic	Soft-masked repetitive element (SINE/LINE/LTR)	t	PITHD1	PITHD1	PITHD1.1	Intronic			0	46	3
SUPER_8	74501882	T	C	-	Intronic	Soft-masked repetitive element (SINE/LINE/LTR)	t	PITHD1	PITHD1	PITHD1.1	Intronic			0	45	5
SUPER_8	74501886	T	C	-	Intronic	Soft-masked repetitive element (SINE/LINE/LTR)	t	PITHD1	PITHD1	PITHD1.1	Intronic			0	42	7
SUPER_8	74502722	T	C	-	Intronic	Soft-masked repetitive element (SINE/LINE/LTR)	t	PITHD1	PITHD1	PITHD1.1	Intronic			0.057	35	2
SUPER_8	74502737	T	C	-	Intronic	Soft-masked repetitive element (SINE/LINE/LTR)	t	PITHD1	PITHD1	PITHD1.1	Intronic			0.054	37	2
SUPER_8	74502742	T	C	-	Intronic	Soft-masked repetitive element (SINE/LINE/LTR)	t	PITHD1	PITHD1	PITHD1.1	Intronic			0.057	35	2
SUPER_8	74502747	T	C	-	Intronic	Soft-masked repetitive element (SINE/LINE/LTR)	t	PITHD1	PITHD1	PITHD1.1	Intronic			0.059	34	2
SUPER_8	74502764	T	C	-	Intronic	Soft-masked repetitive element (SINE/LINE/LTR)	t	PITHD1	PITHD1	PITHD1.1	Intronic			0.114	35	3
SUPER_8	74502775	T	C	-	Intronic	Soft-masked repetitive element (SINE/LINE/LTR)	t	PITHD1	PITHD1	PITHD1.1	Intronic			0.1	41	2
SUPER_8	74502780	T	C	-	Intronic	Soft-masked repetitive element (SINE/LINE/LTR)	t	PITHD1	PITHD1	PITHD1.1	Intronic			0	41	1
SUPER_8	74502919	T	C	-	Intronic	Non-repetitive unique sequence	T	PITHD1	PITHD1	PITHD1.1	Intronic			0.05	40	1
SUPER_8	74504807	T	C	-	Intronic	Non-repetitive unique sequence	T	PITHD1	PITHD1	PITHD1.1	Intronic			0	44	1
SUPER_8	74506607	A	G	+	Intronic	Non-repetitive unique sequence	A	PITHD1	PITHD1	PITHD1.1	Intronic			0	69	1
SUPER_8	74508912	A	G	+	Intronic	Soft-masked repetitive element (SINE/LINE/LTR)	a	PITHD1	PITHD1	PITHD1.1	Intronic			0	44	2
SUPER_8	74508930	T	C	-	Intronic	Soft-masked repetitive element (SINE/LINE/LTR)	t	PITHD1	PITHD1	PITHD1.1	Intronic			0.143	45	8
SUPER_8	74508931	T	C	-	Intronic	Soft-masked repetitive element (SINE/LINE/LTR)	t	PITHD1	PITHD1	PITHD1.1	Intronic			0.071	43	6
SUPER_8	74508935	T	C	-	Intronic	Soft-masked repetitive element (SINE/LINE/LTR)	t	PITHD1	PITHD1	PITHD1.1	Intronic			0	44	1
SUPER_8	74509163	A	G	+	Intronic	Soft-masked repetitive element (SINE/LINE/LTR)	a	PITHD1	PITHD1	PITHD1.1	Intronic			0.212	89	5
SUPER_8	74509186	T	C	-	Intronic	Soft-masked repetitive element (SINE/LINE/LTR)	t	PITHD1	PITHD1	PITHD1.1	Intronic			0.422	86	9
SUPER_8	74509218	T	C	-	Intronic	Soft-masked repetitive element (SINE/LINE/LTR)	t	PITHD1	PITHD1	PITHD1.1	Intronic			0.022	80	6
SUPER_8	74509240	T	C	-	Intronic	Soft-masked repetitive element (SINE/LINE/LTR)	t	PITHD1	PITHD1	PITHD1.1	Intronic			0	72	2
SUPER_8	74509268	T	C	-	Intronic	Soft-masked repetitive element (SINE/LINE/LTR)	t	PITHD1	PITHD1	PITHD1.1	Intronic			0.05	49	6
SUPER_8	74509276	T	C	-	Intronic	Soft-masked repetitive element (SINE/LINE/LTR)	t	PITHD1	PITHD1	PITHD1.1	Intronic			0.038	48	5
SUPER_8	74509412	T	C	-	Intronic	Non-repetitive unique sequence	T	PITHD1	PITHD1	PITHD1.1	Intronic			0	62	1
SUPER_8	74526234	T	C	-	Intronic	Non-repetitive unique sequence	T	PITHD1	PITHD1	PITHD1.1	Intronic			0.036	70	3
SUPER_8	74531251	A	G	+	Intronic	Non-repetitive unique sequence	A	LYPLA2	LYPLA2	LYPLA2.1	Intronic			0.018	247	1
SUPER_8	74531804	T	C	-	Intronic	Non-repetitive unique sequence	T	LYPLA2	LYPLA2	LYPLA2.1	Intronic			0	41	3
SUPER_8	74533367	A	G	+	Intronic	Non-repetitive unique sequence	A	LYPLA2	LYPLA2	LYPLA2.1	Intronic			0.521	104	8
SUPER_8	74542311	T	C	-	Intronic	Non-repetitive unique sequence	T	HMGCL	HMGCL	HMGCL.1	Intronic			0.071	14	1
SUPER_8	74543459	T	C	-	Intronic	Non-repetitive unique sequence	T	HMGCL	HMGCL	HMGCL.1	Intronic			0.476	21	6
SUPER_8	74557362	A	G	*	Intronic	Non-repetitive unique sequence	A	FUCA1	FUCA1	FUCA1.1	Intronic			0	45	1
SUPER_8	74559619	A	G	*	CDS_Recoding	Non-repetitive unique sequence	A	FUCA1	FUCA1	FUCA1.1	Recoding (missense D->E)	GAT>GAG	D313E	0.02	651	1
SUPER_8	74561769	A	G	*	Intronic	Soft-masked repetitive element (SINE/LINE/LTR)	a	FUCA1	FUCA1	FUCA1.1	Intronic			0	49	2
SUPER_8	74568656	A	G	*	Intronic	Non-repetitive unique sequence	A	Hypnc10787	Hypnc10787	Hypnc10787.1	Intronic			0.077	26	1
SUPER_8	74571536	T	C	-	UTR_3	Soft-masked repetitive element (SINE/LINE/LTR)	t	CNR2	CNR2	CNR2.1	3' UTR			0.091	19	2
SUPER_8	74571596	T	C	-	UTR_3	Soft-masked repetitive element (SINE/LINE/LTR)	t	CNR2	CNR2	CNR2.1	3' UTR			0.25	23	3
SUPER_8	74571606	T	C	-	UTR_3	Soft-masked repetitive element (SINE/LINE/LTR)	t	CNR2	CNR2	CNR2.1	3' UTR			0.5	23	4
SUPER_8	74571629	T	C	-	UTR_3	Soft-masked repetitive element (SINE/LINE/LTR)	t	CNR2	CNR2	CNR2.1	3' UTR			0.846	27	5
SUPER_8	74572698	T	C	-	UTR_3	Soft-masked repetitive element (SINE/LINE/LTR)	t	CNR2	CNR2	CNR2.1	3' UTR			0.429	7	3
SUPER_8	74572699	T	C	-	UTR_3	Soft-masked repetitive element (SINE/LINE/LTR)	t	CNR2	CNR2	CNR2.1	3' UTR			0.143	7	1
SUPER_8	74572703	T	C	-	UTR_3	Soft-masked repetitive element (SINE/LINE/LTR)	t	CNR2	CNR2	CNR2.1	3' UTR			0.571	7	4
SUPER_8	74572720	T	C	-	UTR_3	Soft-masked repetitive element (SINE/LINE/LTR)	t	CNR2	CNR2	CNR2.1	3' UTR			0.143	7	1
SUPER_8	74590073	T	C	-	Intronic	Non-repetitive unique sequence	T	CNR2	CNR2	CNR2.1	Intronic			0.2	11	2
SUPER_8	74590083	T	C	-	Intronic	Non-repetitive unique sequence	T	CNR2	CNR2	CNR2.1	Intronic			0.1	12	2
SUPER_8	74590084	T	C	-	Intronic	Soft-masked repetitive element (SINE/LINE/LTR)	t	CNR2	CNR2	CNR2.1	Intronic			0	12	2
SUPER_8	74590090	T	C	-	Intronic	Soft-masked repetitive element (SINE/LINE/LTR)	t	CNR2	CNR2	CNR2.1	Intronic			0.1	12	2
SUPER_8	74590098	T	C	-	Intronic	Soft-masked repetitive element (SINE/LINE/LTR)	t	CNR2	CNR2	CNR2.1	Intronic			0.2	10	2
SUPER_8	74590141	T	C	-	Intronic	Soft-masked repetitive element (SINE/LINE/LTR)	t	CNR2	CNR2	CNR2.1	Intronic			0.273	11	3
SUPER_8	74595887	A	G	*	Intergenic	Non-repetitive unique sequence	A	None	None	None	Intergenic			0.182	11	1
SUPER_8	74602973	T	C	*	Intergenic	Soft-masked repetitive element (SINE/LINE/LTR)	t	None	None	None	Intergenic			0	24	1
SUPER_8	74610658	T	C	-	Intronic	Non-repetitive unique sequence	T	PNRC2B	PNRC2B	PNRC2B.1	Intronic			0.328	252	9
SUPER_8	74613091	T	C	-	UTR_3	Non-repetitive unique sequence	T	PNRC2B	PNRC2B	PNRC2B.1	3' UTR			0.06	162	5
SUPER_8	74614000	T	C	-	Intergenic	Soft-masked repetitive element (SINE/LINE/LTR)	t	None	None	None	Intergenic			0	43	1
SUPER_8	74621486	T	C	-	Intronic	Soft-masked repetitive element (SINE/LINE/LTR)	t	SRSF10	SRSF10	SRSF10.1	Intronic			0.25	16	4
SUPER_8	74621511	T	C	-	Intronic	Soft-masked repetitive element (SINE/LINE/LTR)	t	SRSF10	SRSF10	SRSF10.1	Intronic			0.154	13	2
SUPER_8	74621536	T	C	-	Intronic	Soft-masked repetitive element (SINE/LINE/LTR)	t	SRSF10	SRSF10	SRSF10.1	Intronic			0.538	13	5
SUPER_8	74621537	T	C	-	Intronic	Soft-masked repetitive element (SINE/LINE/LTR)	t	SRSF10	SRSF10	SRSF10.1	Intronic			0.154	13	2
SUPER_8	74621580	T	C	-	Intronic	Soft-masked repetitive element (SINE/LINE/LTR)	t	SRSF10	SRSF10	SRSF10.1	Intronic			0.143	14	2
SUPER_8	74621584	T	C	-	Intronic	Soft-masked repetitive element (SINE/LINE/LTR)	t	SRSF10	SRSF10	SRSF10.1	Intronic			0.143	14	2
SUPER_8	74621604	T	C	-	Intronic	Soft-masked repetitive element (SINE/LINE/LTR)	t	SRSF10	SRSF10	SRSF10.1	Intronic			0.2	15	3
SUPER_8	74621625	T	C	-	Intronic	Soft-masked repetitive element (SINE/LINE/LTR)	t	SRSF10	SRSF10	SRSF10.1	Intronic			0.091	22	2
SUPER_8	74621851	T	C	-	Intronic	Soft-masked repetitive element (SINE/LINE/LTR)	t	SRSF10	SRSF10	SRSF10.1	Intronic			0.231	13	3
SUPER_8	74621875	T	C	-	Intronic	Soft-masked repetitive element (SINE/LINE/LTR)	t	SRSF10	SRSF10	SRSF10.1	Intronic			0.083	12	1
SUPER_8	74621886	T	C	-	Intronic	Soft-masked repetitive element (SINE/LINE/LTR)	t	SRSF10	SRSF10	SRSF10.1	Intronic			0.769	13	8
SUPER_8	74621890	T	C	-	Intronic	Soft-masked repetitive element (SINE/LINE/LTR)	t	SRSF10	SRSF10	SRSF10.1	Intronic			0.077	13	1
SUPER_8	74679539	T	C	*	Intronic	Non-repetitive unique sequence	T	KCNAB2	KCNAB2	KCNAB2.1	Intronic			0.125	8	1
SUPER_8	74682101	T	C	*	UTR_5	Non-repetitive unique sequence	T	KCNAB2	KCNAB2	KCNAB2.4	5' UTR			0.125	8	1
SUPER_8	74697184	A	G	+	Intronic	Non-repetitive unique sequence	A	KCNAB2	KCNAB2	KCNAB2.1	Intronic			0.111	9	1
SUPER_8	74701975	A	G	+	Intronic	Non-repetitive unique sequence	A	KCNAB2	KCNAB2	KCNAB2.1	Intronic			0.111	18	1
SUPER_8	74702402	A	G	+	Intronic	Non-repetitive unique sequence	A	KCNAB2	KCNAB2	KCNAB2.1	Intronic			0.105	19	1
SUPER_8	74704377	A	G	+	Intronic	Non-repetitive unique sequence	A	KCNAB2	KCNAB2	KCNAB2.1	Intronic			0.095	21	1
SUPER_8	74705152	A	G	+	Intronic	Non-repetitive unique sequence	A	KCNAB2	KCNAB2	KCNAB2.1	Intronic			0.053	19	1
SUPER_8	74715107	A	G	+	Intronic	Non-repetitive unique sequence	A	KCNAB2	KCNAB2	KCNAB2.1	Intronic			0	40	1
SUPER_8	74721214	A	G	+	Intronic	Non-repetitive unique sequence	A	KCNAB2	KCNAB2	KCNAB2.1	Intronic			0.111	9	1
SUPER_8	747243	T	C	-	Intergenic	Non-repetitive unique sequence	T	None	None	None	Intergenic			0	23	1
SUPER_8	74736155	T	C	-	Intronic	Soft-masked repetitive element (SINE/LINE/LTR)	t	CHD5	CHD5	CHD5.1	Intronic			0	75	1
SUPER_8	74755302	T	C	-	Intronic	Non-repetitive unique sequence	T	CHD5	CHD5	CHD5.1	Intronic			0.111	9	1
SUPER_8	74790209	T	C	-	Intronic	Soft-masked repetitive element (SINE/LINE/LTR)	t	Hypcod02445	Hypcod02445	Hypcod02445.1	Intronic			0.055	412	4
SUPER_8	74792974	A	G	*	Intronic	Non-repetitive unique sequence	A	Hypcod02445	Hypcod02445	Hypcod02445.1	Intronic			0.083	67	2
SUPER_8	74794566	T	C	-	Intronic	Non-repetitive unique sequence	T	Hypcod02445	Hypcod02445	Hypcod02445.1	Intronic			0	305	1
SUPER_8	74796910	T	C	-	Intergenic	Soft-masked repetitive element (SINE/LINE/LTR)	t	None	None	None	Intergenic			0.077	14	2
SUPER_8	74796983	T	C	-	Intergenic	Non-repetitive unique sequence	T	None	None	None	Intergenic			0.111	9	1
SUPER_8	74797708	T	C	-	Intergenic	Soft-masked repetitive element (SINE/LINE/LTR)	t	None	None	None	Intergenic			0.25	8	2
SUPER_8	74797709	T	C	-	Intergenic	Soft-masked repetitive element (SINE/LINE/LTR)	t	None	None	None	Intergenic			0.125	8	1
SUPER_8	74797793	T	C	-	Intergenic	Soft-masked repetitive element (SINE/LINE/LTR)	t	None	None	None	Intergenic			0.2	10	1
SUPER_8	74798119	T	C	-	Intergenic	Non-repetitive unique sequence	T	None	None	None	Intergenic			0	16	1
SUPER_8	74800132	A	G	+	Intergenic	Non-repetitive unique sequence	A	None	None	None	Intergenic			0.071	14	1
SUPER_8	74803281	T	C	-	Intronic	Non-repetitive unique sequence	T	RNF207	RNF207	RNF207.1	Intronic			0	17	1
SUPER_8	74804680	T	C	-	Intronic	Non-repetitive unique sequence	T	RNF207	RNF207	RNF207.1	Intronic			0	99	1
SUPER_8	74816208	A	G	+	CDS_Recoding	Non-repetitive unique sequence	A	ICMT	ICMT	ICMT.1	Recoding (missense V->G)	GTT>GGT	V214G	0	366	1
SUPER_8	74833107	A	G	+	Intronic	Non-repetitive unique sequence	A	GPR153	GPR153	GPR153.1	Intronic			0.111	9	1
SUPER_8	74848269	A	G	*	Intronic	Non-repetitive unique sequence	A	ACOT7	ACOT7	ACOT7.1	Intronic			0.032	31	1
SUPER_8	74849977	T	C	-	Intronic	Soft-masked repetitive element (SINE/LINE/LTR)	t	ACOT7	ACOT7	ACOT7.1	Intronic			0.063	52	4
SUPER_8	74849981	T	C	-	Intronic	Soft-masked repetitive element (SINE/LINE/LTR)	t	ACOT7	ACOT7	ACOT7.1	Intronic			0	54	1
SUPER_8	74849996	T	C	-	Intronic	Soft-masked repetitive element (SINE/LINE/LTR)	t	ACOT7	ACOT7	ACOT7.1	Intronic			0.053	47	4
SUPER_8	74849997	T	C	-	Intronic	Soft-masked repetitive element (SINE/LINE/LTR)	t	ACOT7	ACOT7	ACOT7.1	Intronic			0.045	46	2
SUPER_8	74850035	T	C	-	Intronic	Soft-masked repetitive element (SINE/LINE/LTR)	t	ACOT7	ACOT7	ACOT7.1	Intronic			0.364	22	2
SUPER_8	74850044	T	C	-	Intronic	Soft-masked repetitive element (SINE/LINE/LTR)	t	ACOT7	ACOT7	ACOT7.1	Intronic			0.167	22	2
SUPER_8	74850048	T	C	-	Intronic	Soft-masked repetitive element (SINE/LINE/LTR)	t	ACOT7	ACOT7	ACOT7.1	Intronic			0.8	21	5
SUPER_8	74850049	T	C	-	Intronic	Soft-masked repetitive element (SINE/LINE/LTR)	t	ACOT7	ACOT7	ACOT7.1	Intronic			0.75	20	5
SUPER_8	74850351	T	C	-	Intronic	Soft-masked repetitive element (SINE/LINE/LTR)	t	ACOT7	ACOT7	ACOT7.1	Intronic			0.194	36	6
SUPER_8	74850356	T	C	-	Intronic	Soft-masked repetitive element (SINE/LINE/LTR)	t	ACOT7	ACOT7	ACOT7.1	Intronic			0.208	42	4
SUPER_8	74850394	T	C	-	Intronic	Soft-masked repetitive element (SINE/LINE/LTR)	t	ACOT7	ACOT7	ACOT7.1	Intronic			0.048	49	3
SUPER_8	74850398	T	C	-	Intronic	Soft-masked repetitive element (SINE/LINE/LTR)	t	ACOT7	ACOT7	ACOT7.1	Intronic			0.053	47	3
SUPER_8	74850418	T	C	-	Intronic	Soft-masked repetitive element (SINE/LINE/LTR)	t	ACOT7	ACOT7	ACOT7.1	Intronic			0.15	45	3
SUPER_8	74851089	T	C	-	Intronic	Soft-masked repetitive element (SINE/LINE/LTR)	t	ACOT7	ACOT7	ACOT7.1	Intronic			0.118	32	2
SUPER_8	74851094	T	C	-	Intronic	Soft-masked repetitive element (SINE/LINE/LTR)	t	ACOT7	ACOT7	ACOT7.1	Intronic			0.118	32	3
SUPER_8	74851095	T	C	-	Intronic	Soft-masked repetitive element (SINE/LINE/LTR)	t	ACOT7	ACOT7	ACOT7.1	Intronic			0.059	32	3
SUPER_8	74856281	A	G	*	Intronic	Non-repetitive unique sequence	A	ACOT7	ACOT7	ACOT7.1	Intronic			0.25	8	2
SUPER_8	74856752	A	G	*	Intronic	Non-repetitive unique sequence	A	ACOT7	ACOT7	ACOT7.1	Intronic			0.167	18	1
SUPER_8	74857603	T	C	-	Intronic	Non-repetitive unique sequence	T	ACOT7	ACOT7	ACOT7.1	Intronic			0.056	18	1
SUPER_8	74865298	T	C	-	Intronic	Non-repetitive unique sequence	T	ACOT7	ACOT7	ACOT7.1	Intronic			0.375	28	5
SUPER_8	74867131	A	G	*	Intronic	Soft-masked repetitive element (SINE/LINE/LTR)	a	ACOT7	ACOT7	ACOT7.1	Intronic			0.222	9	2
SUPER_8	74871952	T	C	-	Intronic	Non-repetitive unique sequence	T	ACOT7	ACOT7	ACOT7.1	Intronic			0	14	1
SUPER_8	74875040	T	C	-	Intronic	Non-repetitive unique sequence	T	ACOT7	ACOT7	ACOT7.1	Intronic			0.1	10	1
SUPER_8	74877648	T	C	-	Intronic	Non-repetitive unique sequence	T	ACOT7	ACOT7	ACOT7.1	Intronic			0.091	11	1
SUPER_8	74878202	T	C	-	Intronic	Non-repetitive unique sequence	T	ACOT7	ACOT7	ACOT7.1	Intronic			0.1	10	1
SUPER_8	74880755	A	G	*	Intronic	Non-repetitive unique sequence	A	ACOT7	ACOT7	ACOT7.1	Intronic			0	15	1
SUPER_8	74881867	A	G	*	Intronic	Soft-masked repetitive element (SINE/LINE/LTR)	a	ACOT7	ACOT7	ACOT7.1	Intronic			0.25	8	1
SUPER_8	74883914	A	G	*	Intronic	Soft-masked repetitive element (SINE/LINE/LTR)	a	ACOT7	ACOT7	ACOT7.1	Intronic			0	24	1
SUPER_8	74895142	A	G	*	Intronic	Non-repetitive unique sequence	A	ACOT7	ACOT7	ACOT7.1	Intronic			0.091	11	1
SUPER_8	74900565	T	C	-	Intronic	Soft-masked repetitive element (SINE/LINE/LTR)	t	ACOT7	ACOT7	ACOT7.1	Intronic			0.2	10	1
SUPER_8	74904522	T	C	-	Intronic	Soft-masked repetitive element (SINE/LINE/LTR)	t	ACOT7	ACOT7	ACOT7.1	Intronic			0.143	7	1
SUPER_8	74905798	T	C	-	Intronic	Soft-masked repetitive element (SINE/LINE/LTR)	t	ACOT7	ACOT7	ACOT7.1	Intronic			0.571	7	1
SUPER_8	74905802	T	C	-	Intronic	Soft-masked repetitive element (SINE/LINE/LTR)	t	ACOT7	ACOT7	ACOT7.1	Intronic			0.429	7	1
SUPER_8	74907404	T	C	-	Intronic	Soft-masked repetitive element (SINE/LINE/LTR)	t	ACOT7	ACOT7	ACOT7.1	Intronic			0.158	19	1
SUPER_8	74907408	T	C	-	Intronic	Soft-masked repetitive element (SINE/LINE/LTR)	t	ACOT7	ACOT7	ACOT7.1	Intronic			0.15	20	1
SUPER_8	74907496	T	C	-	Intronic	Soft-masked repetitive element (SINE/LINE/LTR)	t	ACOT7	ACOT7	ACOT7.1	Intronic			0.176	17	1
SUPER_8	74907532	T	C	-	Intronic	Soft-masked repetitive element (SINE/LINE/LTR)	t	ACOT7	ACOT7	ACOT7.1	Intronic			0.25	12	1
SUPER_8	74911293	T	C	-	Intronic	Soft-masked repetitive element (SINE/LINE/LTR)	t	ACOT7	ACOT7	ACOT7.1	Intronic			0	22	1
SUPER_8	74913202	T	C	-	Intronic	Non-repetitive unique sequence	T	ACOT7	ACOT7	ACOT7.1	Intronic			0	20	1
SUPER_8	74914388	T	C	-	Intronic	Non-repetitive unique sequence	T	ACOT7	ACOT7	ACOT7.1	Intronic			0	18	1
SUPER_8	74914404	T	C	-	Intronic	Non-repetitive unique sequence	T	ACOT7	ACOT7	ACOT7.1	Intronic			0.083	13	2
SUPER_8	74914407	T	C	-	Intronic	Non-repetitive unique sequence	T	ACOT7	ACOT7	ACOT7.1	Intronic			0	11	1
SUPER_8	74922536	T	C	-	UTR_5	Soft-masked repetitive element (SINE/LINE/LTR)	t	ACOT7	ACOT7	ACOT7.1	5' UTR			0.056	18	1
SUPER_8	74922656	T	C	-	UTR_5	Soft-masked repetitive element (SINE/LINE/LTR)	t	ACOT7	ACOT7	ACOT7.1	5' UTR			0	26	3
SUPER_8	74924879	T	C	-	UTR_3	Soft-masked repetitive element (SINE/LINE/LTR)	t	ACOT7	ACOT7	ACOT7.6	3' UTR			0	20	2
SUPER_8	74924883	T	C	-	UTR_3	Soft-masked repetitive element (SINE/LINE/LTR)	t	ACOT7	ACOT7	ACOT7.6	3' UTR			0.263	19	3
SUPER_8	74924887	T	C	-	UTR_3	Soft-masked repetitive element (SINE/LINE/LTR)	t	ACOT7	ACOT7	ACOT7.6	3' UTR			0.421	19	3
SUPER_8	74924925	T	C	-	UTR_3	Soft-masked repetitive element (SINE/LINE/LTR)	t	ACOT7	ACOT7	ACOT7.6	3' UTR			0.222	9	2
SUPER_8	74924929	T	C	-	UTR_3	Soft-masked repetitive element (SINE/LINE/LTR)	t	ACOT7	ACOT7	ACOT7.6	3' UTR			0.375	8	2
SUPER_8	74924931	T	C	-	UTR_3	Soft-masked repetitive element (SINE/LINE/LTR)	t	ACOT7	ACOT7	ACOT7.6	3' UTR			0.111	9	1
SUPER_8	74924933	T	C	-	UTR_3	Soft-masked repetitive element (SINE/LINE/LTR)	t	ACOT7	ACOT7	ACOT7.6	3' UTR			0.111	9	1
SUPER_8	74924957	A	G	*	UTR_3	Soft-masked repetitive element (SINE/LINE/LTR)	a	ACOT7	ACOT7	ACOT7.6	3' UTR			0	48	1
SUPER_8	74964734	A	G	+	CDS_Recoding	Non-repetitive unique sequence	A	LOC02108	LOC02108_x1	LOC02108_mRNA20140	Recoding (missense M->V)	ATG>GTG	M272V	0.005	120	2
SUPER_8	74965398	T	C	-	Intronic	Non-repetitive unique sequence	T	PLEKHG5	PLEKHG5	PLEKHG5.1	Intronic			0.364	30	1
SUPER_8	74965404	A	G	+	Intronic	Non-repetitive unique sequence	A	PLEKHG5	PLEKHG5	PLEKHG5.1	Intronic			0.395	36	1
SUPER_8	74970201	A	G	+	Intronic	Soft-masked repetitive element (SINE/LINE/LTR)	a	PLEKHG5	PLEKHG5	PLEKHG5.1	Intronic			0.189	163	6
SUPER_8	74970221	T	C	-	Intronic	Non-repetitive unique sequence	T	PLEKHG5	PLEKHG5	PLEKHG5.1	Intronic			0.108	136	4
SUPER_8	74976141	A	G	*	Intronic	Soft-masked repetitive element (SINE/LINE/LTR)	a	PLEKHG5	PLEKHG5	PLEKHG5.1	Intronic			0	48	1
SUPER_8	74976608	T	C	-	Intronic	Non-repetitive unique sequence	T	PLEKHG5	PLEKHG5	PLEKHG5.1	Intronic			0.527	79	6
SUPER_8	74981282	T	C	-	UTR_5	Soft-masked repetitive element (SINE/LINE/LTR)	t	PLEKHG5	PLEKHG5	PLEKHG5.1	5' UTR			0.225	40	1
SUPER_8	74981285	T	C	-	UTR_5	Soft-masked repetitive element (SINE/LINE/LTR)	t	PLEKHG5	PLEKHG5	PLEKHG5.1	5' UTR			0.513	39	1
SUPER_8	74981321	T	C	-	UTR_5	Soft-masked repetitive element (SINE/LINE/LTR)	t	PLEKHG5	PLEKHG5	PLEKHG5.1	5' UTR			0.214	42	1
SUPER_8	74981359	T	C	-	UTR_5	Soft-masked repetitive element (SINE/LINE/LTR)	t	PLEKHG5	PLEKHG5	PLEKHG5.1	5' UTR			0.189	37	1
SUPER_8	74981754	T	C	-	Intronic	Soft-masked repetitive element (SINE/LINE/LTR)	t	PLEKHG5	PLEKHG5	PLEKHG5.1	Intronic			0.375	32	1
SUPER_8	74982671	T	C	-	Intronic	Soft-masked repetitive element (SINE/LINE/LTR)	t	PLEKHG5	PLEKHG5	PLEKHG5.1	Intronic			0.15	22	1
SUPER_8	74982688	T	C	-	Intronic	Soft-masked repetitive element (SINE/LINE/LTR)	t	PLEKHG5	PLEKHG5	PLEKHG5.1	Intronic			0.208	27	1
SUPER_8	74982696	T	C	-	Intronic	Soft-masked repetitive element (SINE/LINE/LTR)	t	PLEKHG5	PLEKHG5	PLEKHG5.1	Intronic			0.167	27	1
SUPER_8	74987214	T	C	-	UTR_5	Non-repetitive unique sequence	T	PLEKHG5	PLEKHG5	PLEKHG5.5	5' UTR			0	20	1
SUPER_8	74989508	T	C	-	UTR_5	Non-repetitive unique sequence	T	PLEKHG5	PLEKHG5	PLEKHG5.5	5' UTR			0	89	1
SUPER_8	75001755	T	C	*	UTR_3	Non-repetitive unique sequence	T	PLEKHG5	PLEKHG5	PLEKHG5.10	3' UTR			0.606	33	1
SUPER_8	75001758	T	C	*	UTR_3	Non-repetitive unique sequence	T	PLEKHG5	PLEKHG5	PLEKHG5.10	3' UTR			0.324	34	1
SUPER_8	75001854	A	G	*	UTR_3	Non-repetitive unique sequence	A	PLEKHG5	PLEKHG5	PLEKHG5.10	3' UTR			0	49	1
SUPER_8	75002402	T	C	*	UTR_3	Soft-masked repetitive element (SINE/LINE/LTR)	t	PLEKHG5	PLEKHG5	PLEKHG5.10	3' UTR			0.333	19	2
SUPER_8	75009820	A	G	+	UTR_3	Non-repetitive unique sequence	A	PLEKHG5	PLEKHG5	PLEKHG5.10	3' UTR			0	96	1
SUPER_8	75011524	A	G	+	UTR_3	Non-repetitive unique sequence	A	PLEKHG5	PLEKHG5	PLEKHG5.10	3' UTR			0.015	137	2
SUPER_8	75013388	A	G	+	UTR_3	Non-repetitive unique sequence	A	PLEKHG5	PLEKHG5	PLEKHG5.10	3' UTR			0	42	1
SUPER_8	75014006	T	C	-	UTR_3	Soft-masked repetitive element (SINE/LINE/LTR)	t	PLEKHG5	PLEKHG5	PLEKHG5.10	3' UTR			0.273	11	1
SUPER_8	75014024	T	C	-	UTR_3	Soft-masked repetitive element (SINE/LINE/LTR)	t	PLEKHG5	PLEKHG5	PLEKHG5.10	3' UTR			0.094	33	2
SUPER_8	75014034	T	C	-	UTR_3	Soft-masked repetitive element (SINE/LINE/LTR)	t	PLEKHG5	PLEKHG5	PLEKHG5.10	3' UTR			0.303	34	2
SUPER_8	75014083	T	C	-	UTR_3	Soft-masked repetitive element (SINE/LINE/LTR)	t	PLEKHG5	PLEKHG5	PLEKHG5.10	3' UTR			0.023	44	2
SUPER_8	75014086	T	C	-	UTR_3	Soft-masked repetitive element (SINE/LINE/LTR)	t	PLEKHG5	PLEKHG5	PLEKHG5.10	3' UTR			0	48	1
SUPER_8	75014111	T	C	-	UTR_3	Soft-masked repetitive element (SINE/LINE/LTR)	t	PLEKHG5	PLEKHG5	PLEKHG5.10	3' UTR			0.143	43	1
SUPER_8	75014119	T	C	-	UTR_3	Soft-masked repetitive element (SINE/LINE/LTR)	t	PLEKHG5	PLEKHG5	PLEKHG5.10	3' UTR			0	41	1
SUPER_8	75014201	T	C	-	UTR_3	Soft-masked repetitive element (SINE/LINE/LTR)	t	PLEKHG5	PLEKHG5	PLEKHG5.10	3' UTR			0	84	1
SUPER_8	75014213	T	C	-	UTR_3	Soft-masked repetitive element (SINE/LINE/LTR)	t	PLEKHG5	PLEKHG5	PLEKHG5.10	3' UTR			0.023	89	2
SUPER_8	75014216	T	C	-	UTR_3	Soft-masked repetitive element (SINE/LINE/LTR)	t	PLEKHG5	PLEKHG5	PLEKHG5.10	3' UTR			0.023	90	2
SUPER_8	75014255	T	C	-	UTR_3	Soft-masked repetitive element (SINE/LINE/LTR)	t	PLEKHG5	PLEKHG5	PLEKHG5.10	3' UTR			0.037	111	2
SUPER_8	75015894	T	C	-	UTR_3	Soft-masked repetitive element (SINE/LINE/LTR)	t	PLEKHG5	PLEKHG5	PLEKHG5.10	3' UTR			0.018	59	2
SUPER_8	75015929	T	C	-	UTR_3	Soft-masked repetitive element (SINE/LINE/LTR)	t	PLEKHG5	PLEKHG5	PLEKHG5.10	3' UTR			0.102	51	2
SUPER_8	75016718	T	C	-	UTR_3	Soft-masked repetitive element (SINE/LINE/LTR)	t	PLEKHG5	PLEKHG5	PLEKHG5.10	3' UTR			0.237	76	1
SUPER_8	75016719	T	C	-	UTR_3	Soft-masked repetitive element (SINE/LINE/LTR)	t	PLEKHG5	PLEKHG5	PLEKHG5.10	3' UTR			0.253	75	1
SUPER_8	75019445	A	G	+	UTR_3	Soft-masked repetitive element (SINE/LINE/LTR)	a	PLEKHG5	PLEKHG5	PLEKHG5.10	3' UTR			0	78	2
SUPER_8	75023362	T	C	-	UTR_5	Non-repetitive unique sequence	T	PLEKHG5	PLEKHG5	PLEKHG5.7	5' UTR			0	101	1
SUPER_8	75025312	T	C	-	Intronic	Soft-masked repetitive element (SINE/LINE/LTR)	t	PLEKHG5	PLEKHG5	PLEKHG5.7	Intronic			0.125	8	1
SUPER_8	75051729	A	G	+	Intronic	Non-repetitive unique sequence	A	PLEKHG5	PLEKHG5	PLEKHG5.7	Intronic			0.02	121	4
SUPER_8	75053817	T	C	-	Intronic	Soft-masked repetitive element (SINE/LINE/LTR)	t	PLEKHG5	PLEKHG5	PLEKHG5.7	Intronic			0.022	77	2
SUPER_8	75059045	A	G	+	Intronic	Non-repetitive unique sequence	A	PLEKHG5	PLEKHG5	PLEKHG5.7	Intronic			0	102	6
SUPER_8	75059046	T	C	-	Intronic	Non-repetitive unique sequence	T	PLEKHG5	PLEKHG5	PLEKHG5.7	Intronic			0	101	6
SUPER_8	75059055	T	C	-	Intronic	Non-repetitive unique sequence	T	PLEKHG5	PLEKHG5	PLEKHG5.7	Intronic			0.012	120	7
SUPER_8	75062953	T	C	-	UTR_5	Soft-masked repetitive element (SINE/LINE/LTR)	t	PLEKHG5	PLEKHG5	PLEKHG5.7	5' UTR			0	24	1
SUPER_8	75062970	T	C	-	UTR_5	Soft-masked repetitive element (SINE/LINE/LTR)	t	PLEKHG5	PLEKHG5	PLEKHG5.7	5' UTR			0	25	1
SUPER_8	75062975	T	C	-	UTR_5	Soft-masked repetitive element (SINE/LINE/LTR)	t	PLEKHG5	PLEKHG5	PLEKHG5.7	5' UTR			0	24	2
SUPER_8	75068933	T	C	-	Intronic	Non-repetitive unique sequence	T	PHF13	PHF13	PHF13.1	Intronic			0.074	27	1
SUPER_8	75079405	A	G	+	Intronic	Non-repetitive unique sequence	A	THAP3	THAP3	THAP3.1	Intronic			0	50	2
SUPER_8	75084804	A	G	+	Intronic	Soft-masked repetitive element (SINE/LINE/LTR)	a	DNAJC11	DNAJC11	DNAJC11.1	Intronic			0	59	1
SUPER_8	75116246	T	C	-	Intronic	Soft-masked repetitive element (SINE/LINE/LTR)	t	DNAJC11	DNAJC11	DNAJC11.1	Intronic			0.04	25	1
SUPER_8	75118819	T	C	-	Intronic	Soft-masked repetitive element (SINE/LINE/LTR)	t	DNAJC11	DNAJC11	DNAJC11.1	Intronic			0.333	9	3
SUPER_8	75119109	A	G	*	Intronic	Non-repetitive unique sequence	A	DNAJC11	DNAJC11	DNAJC11.1	Intronic			0.071	14	1
SUPER_8	75121618	T	C	-	Intronic	Soft-masked repetitive element (SINE/LINE/LTR)	t	DNAJC11	DNAJC11	DNAJC11.1	Intronic			0.5	12	2
SUPER_8	75141824	T	C	*	Intronic	Non-repetitive unique sequence	T	Hypcod02446	Hypcod02446	Hypcod02446.1	Intronic			0.3	11	2
SUPER_8	75141828	A	G	*	Intronic	Non-repetitive unique sequence	A	Hypcod02446	Hypcod02446	Hypcod02446.1	Intronic			0.364	12	2
SUPER_8	75141830	T	C	*	Intronic	Non-repetitive unique sequence	T	Hypcod02446	Hypcod02446	Hypcod02446.1	Intronic			0.308	14	2
SUPER_8	75143011	T	C	*	UTR_3	Non-repetitive unique sequence	T	Hypcod02446	Hypcod02446	Hypcod02446.1	3' UTR			0.02	52	2
SUPER_8	75179320	A	G	+	Intronic	Non-repetitive unique sequence	A	CAMTA1	CAMTA1	CAMTA1.1	Intronic			0.75	8	2
SUPER_8	75223663	A	G	+	Intronic	Soft-masked repetitive element (SINE/LINE/LTR)	a	CAMTA1	CAMTA1	CAMTA1.1	Intronic			0.2	10	1
SUPER_8	75223676	A	G	+	Intronic	Soft-masked repetitive element (SINE/LINE/LTR)	a	CAMTA1	CAMTA1	CAMTA1.1	Intronic			0.25	8	1
SUPER_8	75223684	A	G	+	Intronic	Soft-masked repetitive element (SINE/LINE/LTR)	a	CAMTA1	CAMTA1	CAMTA1.1	Intronic			0.286	7	1
SUPER_8	75229186	A	G	+	Intronic	Soft-masked repetitive element (SINE/LINE/LTR)	a	CAMTA1	CAMTA1	CAMTA1.1	Intronic			0.467	15	1
SUPER_8	75232637	A	G	+	Intronic	Soft-masked repetitive element (SINE/LINE/LTR)	a	CAMTA1	CAMTA1	CAMTA1.1	Intronic			0.125	24	1
SUPER_8	75252742	A	G	*	Intronic	Soft-masked repetitive element (SINE/LINE/LTR)	a	CAMTA1	CAMTA1	CAMTA1.1	Intronic			0.167	13	1
SUPER_8	75255043	A	G	*	Intronic	Soft-masked repetitive element (SINE/LINE/LTR)	a	CAMTA1	CAMTA1	CAMTA1.1	Intronic			0.091	15	2
SUPER_8	75255091	A	G	*	Intronic	Soft-masked repetitive element (SINE/LINE/LTR)	a	CAMTA1	CAMTA1	CAMTA1.1	Intronic			0.2	12	3
SUPER_8	75255099	A	G	*	Intronic	Soft-masked repetitive element (SINE/LINE/LTR)	a	CAMTA1	CAMTA1	CAMTA1.1	Intronic			0.3	10	2
SUPER_8	75264159	T	C	*	Noncoding_Exon	Non-repetitive unique sequence	T	CAMTA1	CAMTA1	CAMTA1.1	Non-coding transcript exon (lncRNA)			0	94	1
SUPER_8	75270366	A	G	*	UTR_3	Soft-masked repetitive element (SINE/LINE/LTR)	a	CAMTA1	CAMTA1	CAMTA1.17	3' UTR			0	50	3
SUPER_8	75270495	A	G	*	UTR_3	Non-repetitive unique sequence	A	CAMTA1	CAMTA1	CAMTA1.17	3' UTR			0	59	1
SUPER_8	75832094	T	C	*	Intronic	Non-repetitive unique sequence	T	CAMTA1	CAMTA1	CAMTA1.12	Intronic			0	29	1
SUPER_8	75840841	T	C	*	Intronic	Non-repetitive unique sequence	T	CAMTA1	CAMTA1	CAMTA1.12	Intronic			0.167	21	1
SUPER_8	75844443	A	G	+	Intronic	Non-repetitive unique sequence	A	CAMTA1	CAMTA1	CAMTA1.12	Intronic			0.188	16	1
SUPER_8	75882680	T	C	*	Intronic	Non-repetitive unique sequence	T	PER3	PER3	PER3.1	Intronic			0.111	18	1
SUPER_8	75884384	T	C	*	CDS_Synonymous	Non-repetitive unique sequence	T	PER3	PER3	PER3.1	Synonymous	CTT>CTG	L174L	0	85	1
SUPER_8	75892525	A	G	+	Intronic	Soft-masked repetitive element (SINE/LINE/LTR)	a	PER3	PER3	PER3.1	Intronic			0.111	9	1
SUPER_8	75895053	A	G	+	Intronic	Non-repetitive unique sequence	A	PER3	PER3	PER3.1	Intronic			0	74	1
SUPER_8	75909209	T	C	-	CDS_Recoding	Non-repetitive unique sequence	T	PER3	PER3	PER3.1	Recoding (missense S->A)	TCA>GCA	S976A	0.182	27	1
SUPER_8	75914830	A	G	+	Intronic	Non-repetitive unique sequence	A	PER3	PER3	PER3.1	Intronic			0.074	27	1
SUPER_8	75918004	T	C	-	UTR_3	Non-repetitive unique sequence	T	PER3	PER3	PER3.1	3' UTR			0	44	2
SUPER_8	75959199	T	C	*	Intergenic	Soft-masked repetitive element (SINE/LINE/LTR)	t	None	None	None	Intergenic			0.182	11	1
SUPER_8	75959312	T	C	*	Intergenic	Non-repetitive unique sequence	T	None	None	None	Intergenic			0	28	1
SUPER_8	75965501	T	C	-	UTR_5	Non-repetitive unique sequence	T	PARK7	PARK7	PARK7.2	5' UTR			0.174	23	4
SUPER_8	75965524	T	C	-	UTR_5	Soft-masked repetitive element (SINE/LINE/LTR)	t	PARK7	PARK7	PARK7.2	5' UTR			0.381	21	6
SUPER_8	75967528	A	G	+	Intronic	Non-repetitive unique sequence	A	PARK7	PARK7	PARK7.1	Intronic			0.125	8	1
SUPER_8	75968173	A	G	+	Intronic	Soft-masked repetitive element (SINE/LINE/LTR)	a	PARK7	PARK7	PARK7.1	Intronic			0.375	8	3
SUPER_8	75968229	A	G	+	Intronic	Soft-masked repetitive element (SINE/LINE/LTR)	a	PARK7	PARK7	PARK7.1	Intronic			0.3	10	3
SUPER_8	75968249	A	G	+	Intronic	Non-repetitive unique sequence	A	PARK7	PARK7	PARK7.1	Intronic			0.273	11	3
SUPER_8	75968286	A	G	+	Intronic	Soft-masked repetitive element (SINE/LINE/LTR)	a	PARK7	PARK7	PARK7.1	Intronic			0.182	11	2
SUPER_8	75969723	A	G	+	Intronic	Soft-masked repetitive element (SINE/LINE/LTR)	a	PARK7	PARK7	PARK7.1	Intronic			0.357	14	4
SUPER_8	75969727	A	G	+	Intronic	Soft-masked repetitive element (SINE/LINE/LTR)	a	PARK7	PARK7	PARK7.1	Intronic			0.133	15	1
SUPER_8	75969790	A	G	+	Intronic	Soft-masked repetitive element (SINE/LINE/LTR)	a	PARK7	PARK7	PARK7.1	Intronic			0.154	13	2
SUPER_8	75969817	A	G	+	Intronic	Soft-masked repetitive element (SINE/LINE/LTR)	a	PARK7	PARK7	PARK7.1	Intronic			0.2	10	2
SUPER_8	75969818	A	G	+	Intronic	Soft-masked repetitive element (SINE/LINE/LTR)	a	PARK7	PARK7	PARK7.1	Intronic			0.3	10	3
SUPER_8	75975459	A	G	+	Intronic	Soft-masked repetitive element (SINE/LINE/LTR)	a	PARK7	PARK7	PARK7.1	Intronic			0.167	18	3
SUPER_8	75975461	A	G	+	Intronic	Soft-masked repetitive element (SINE/LINE/LTR)	a	PARK7	PARK7	PARK7.1	Intronic			0.368	19	4
SUPER_8	75975526	A	G	+	Intronic	Soft-masked repetitive element (SINE/LINE/LTR)	a	PARK7	PARK7	PARK7.1	Intronic			0.178	40	4
SUPER_8	75975562	A	G	+	Intronic	Soft-masked repetitive element (SINE/LINE/LTR)	a	PARK7	PARK7	PARK7.1	Intronic			0.375	45	3
SUPER_8	75975570	A	G	+	Intronic	Soft-masked repetitive element (SINE/LINE/LTR)	a	PARK7	PARK7	PARK7.1	Intronic			0.311	47	3
SUPER_8	75975574	A	G	+	Intronic	Soft-masked repetitive element (SINE/LINE/LTR)	a	PARK7	PARK7	PARK7.1	Intronic			0.182	47	4
SUPER_8	75975595	A	G	+	Intronic	Soft-masked repetitive element (SINE/LINE/LTR)	a	PARK7	PARK7	PARK7.1	Intronic			0.395	48	3
SUPER_8	75975598	A	G	+	Intronic	Soft-masked repetitive element (SINE/LINE/LTR)	a	PARK7	PARK7	PARK7.1	Intronic			0.273	48	3
SUPER_8	75975599	A	G	+	Intronic	Soft-masked repetitive element (SINE/LINE/LTR)	a	PARK7	PARK7	PARK7.1	Intronic			0.227	48	2
SUPER_8	75975600	A	G	+	Intronic	Soft-masked repetitive element (SINE/LINE/LTR)	a	PARK7	PARK7	PARK7.1	Intronic			0.22	48	3
SUPER_8	75975620	A	G	+	Intronic	Soft-masked repetitive element (SINE/LINE/LTR)	a	PARK7	PARK7	PARK7.1	Intronic			0.3	48	1
SUPER_8	75975625	A	G	+	Intronic	Soft-masked repetitive element (SINE/LINE/LTR)	a	PARK7	PARK7	PARK7.1	Intronic			0.436	48	4
SUPER_8	75975632	A	G	+	Intronic	Soft-masked repetitive element (SINE/LINE/LTR)	a	PARK7	PARK7	PARK7.1	Intronic			0.318	50	4
SUPER_8	75975633	A	G	+	Intronic	Soft-masked repetitive element (SINE/LINE/LTR)	a	PARK7	PARK7	PARK7.1	Intronic			0.236	49	3
SUPER_8	75975636	A	G	+	Intronic	Soft-masked repetitive element (SINE/LINE/LTR)	a	PARK7	PARK7	PARK7.1	Intronic			0.471	49	4
SUPER_8	75976156	A	G	+	Intronic	Soft-masked repetitive element (SINE/LINE/LTR)	a	PARK7	PARK7	PARK7.1	Intronic			0.303	33	5
SUPER_8	75976172	A	G	+	Intronic	Soft-masked repetitive element (SINE/LINE/LTR)	a	PARK7	PARK7	PARK7.1	Intronic			0.156	32	3
SUPER_8	75976179	A	G	+	Intronic	Soft-masked repetitive element (SINE/LINE/LTR)	a	PARK7	PARK7	PARK7.1	Intronic			0.062	32	1
SUPER_8	75976195	A	G	+	Intronic	Soft-masked repetitive element (SINE/LINE/LTR)	a	PARK7	PARK7	PARK7.1	Intronic			0.115	26	3
SUPER_8	75976205	A	G	+	Intronic	Soft-masked repetitive element (SINE/LINE/LTR)	a	PARK7	PARK7	PARK7.1	Intronic			0.458	24	5
SUPER_8	75976206	A	G	+	Intronic	Soft-masked repetitive element (SINE/LINE/LTR)	a	PARK7	PARK7	PARK7.1	Intronic			0.708	24	6
SUPER_8	75976210	A	G	+	Intronic	Soft-masked repetitive element (SINE/LINE/LTR)	a	PARK7	PARK7	PARK7.1	Intronic			0.36	25	4
SUPER_8	75976252	A	G	+	Intronic	Soft-masked repetitive element (SINE/LINE/LTR)	a	PARK7	PARK7	PARK7.1	Intronic			0.542	24	7
SUPER_8	75976255	A	G	+	Intronic	Soft-masked repetitive element (SINE/LINE/LTR)	a	PARK7	PARK7	PARK7.1	Intronic			0.348	23	4
SUPER_8	75976259	A	G	+	Intronic	Soft-masked repetitive element (SINE/LINE/LTR)	a	PARK7	PARK7	PARK7.1	Intronic			0.667	24	7
SUPER_8	75976263	A	G	+	Intronic	Soft-masked repetitive element (SINE/LINE/LTR)	a	PARK7	PARK7	PARK7.1	Intronic			0.565	23	6
SUPER_8	75976264	A	G	+	Intronic	Soft-masked repetitive element (SINE/LINE/LTR)	a	PARK7	PARK7	PARK7.1	Intronic			0.143	21	2
SUPER_8	75976267	A	G	+	Intronic	Soft-masked repetitive element (SINE/LINE/LTR)	a	PARK7	PARK7	PARK7.1	Intronic			0.682	22	7
SUPER_8	75976268	A	G	+	Intronic	Soft-masked repetitive element (SINE/LINE/LTR)	a	PARK7	PARK7	PARK7.1	Intronic			0.364	22	6
SUPER_8	75976737	A	G	+	Intronic	Soft-masked repetitive element (SINE/LINE/LTR)	a	PARK7	PARK7	PARK7.1	Intronic			0.095	21	1
SUPER_8	75976738	A	G	+	Intronic	Soft-masked repetitive element (SINE/LINE/LTR)	a	PARK7	PARK7	PARK7.1	Intronic			0.095	21	2
SUPER_8	75976762	A	G	+	Intronic	Soft-masked repetitive element (SINE/LINE/LTR)	a	PARK7	PARK7	PARK7.1	Intronic			0.455	22	4
SUPER_8	75976780	A	G	+	Intronic	Soft-masked repetitive element (SINE/LINE/LTR)	a	PARK7	PARK7	PARK7.1	Intronic			0.545	22	5
SUPER_8	75976787	A	G	+	Intronic	Soft-masked repetitive element (SINE/LINE/LTR)	a	PARK7	PARK7	PARK7.1	Intronic			0.143	21	2
SUPER_8	75976798	A	G	+	Intronic	Soft-masked repetitive element (SINE/LINE/LTR)	a	PARK7	PARK7	PARK7.1	Intronic			0.125	24	1
SUPER_8	75976806	A	G	+	Intronic	Soft-masked repetitive element (SINE/LINE/LTR)	a	PARK7	PARK7	PARK7.1	Intronic			0.174	23	3
SUPER_8	75976810	A	G	+	Intronic	Soft-masked repetitive element (SINE/LINE/LTR)	a	PARK7	PARK7	PARK7.1	Intronic			0.115	26	2
SUPER_8	75976831	A	G	+	Intronic	Soft-masked repetitive element (SINE/LINE/LTR)	a	PARK7	PARK7	PARK7.1	Intronic			0.5	26	5
SUPER_8	75976841	A	G	+	Intronic	Soft-masked repetitive element (SINE/LINE/LTR)	a	PARK7	PARK7	PARK7.1	Intronic			0.154	26	2
SUPER_8	75976868	A	G	+	Intronic	Soft-masked repetitive element (SINE/LINE/LTR)	a	PARK7	PARK7	PARK7.1	Intronic			0.115	26	2
SUPER_8	75986	A	G	+	UTR_3	Non-repetitive unique sequence	A	PXDC1	PXDC1	PXDC1.1	3' UTR			0	47	1
SUPER_8	75988430	A	G	+	Intergenic	Soft-masked repetitive element (SINE/LINE/LTR)	a	None	None	None	Intergenic			0	18	1
SUPER_8	75988434	A	G	+	Intergenic	Soft-masked repetitive element (SINE/LINE/LTR)	a	None	None	None	Intergenic			0	18	1
SUPER_8	75988447	A	G	+	Intergenic	Soft-masked repetitive element (SINE/LINE/LTR)	a	None	None	None	Intergenic			0	22	1
SUPER_8	75988450	T	C	-	Intergenic	Soft-masked repetitive element (SINE/LINE/LTR)	t	None	None	None	Intergenic			0.077	22	3
SUPER_8	75988451	T	C	-	Intergenic	Soft-masked repetitive element (SINE/LINE/LTR)	t	None	None	None	Intergenic			0.071	23	3
SUPER_8	75989236	A	G	+	Intergenic	Soft-masked repetitive element (SINE/LINE/LTR)	a	None	None	None	Intergenic			0	28	1
SUPER_8	75994328	A	G	+	Intergenic	Soft-masked repetitive element (SINE/LINE/LTR)	a	None	None	None	Intergenic			0.176	17	2
SUPER_8	75994335	A	G	+	Intergenic	Soft-masked repetitive element (SINE/LINE/LTR)	a	None	None	None	Intergenic			0.286	14	2
SUPER_8	75994898	T	C	-	Intergenic	Non-repetitive unique sequence	T	None	None	None	Intergenic			0.067	15	1
SUPER_8	76003015	T	C	-	Intronic	Soft-masked repetitive element (SINE/LINE/LTR)	t	ERRFI1	ERRFI1	ERRFI1.1	Intronic			0.337	394	8
SUPER_8	76003021	T	C	-	Intronic	Soft-masked repetitive element (SINE/LINE/LTR)	t	ERRFI1	ERRFI1	ERRFI1.1	Intronic			0.043	374	4
SUPER_8	76003028	T	C	-	Intronic	Soft-masked repetitive element (SINE/LINE/LTR)	t	ERRFI1	ERRFI1	ERRFI1.1	Intronic			0.414	364	8
SUPER_8	76003032	T	C	-	Intronic	Soft-masked repetitive element (SINE/LINE/LTR)	t	ERRFI1	ERRFI1	ERRFI1.1	Intronic			0.552	353	8
SUPER_8	76003038	T	C	-	Intronic	Soft-masked repetitive element (SINE/LINE/LTR)	t	ERRFI1	ERRFI1	ERRFI1.1	Intronic			0.232	338	7
SUPER_8	76003054	T	C	-	Intronic	Soft-masked repetitive element (SINE/LINE/LTR)	t	ERRFI1	ERRFI1	ERRFI1.1	Intronic			0.064	331	5
SUPER_8	76003061	T	C	-	Intronic	Soft-masked repetitive element (SINE/LINE/LTR)	t	ERRFI1	ERRFI1	ERRFI1.1	Intronic			0.131	329	7
SUPER_8	76003080	T	C	-	Intronic	Soft-masked repetitive element (SINE/LINE/LTR)	t	ERRFI1	ERRFI1	ERRFI1.1	Intronic			0.213	343	7
SUPER_8	76003402	A	G	+	Intronic	Soft-masked repetitive element (SINE/LINE/LTR)	a	ERRFI1	ERRFI1	ERRFI1.1	Intronic			0.004	261	3
SUPER_8	76003408	T	C	-	Intronic	Soft-masked repetitive element (SINE/LINE/LTR)	t	ERRFI1	ERRFI1	ERRFI1.1	Intronic			0.039	254	4
SUPER_8	76003415	T	C	-	Intronic	Soft-masked repetitive element (SINE/LINE/LTR)	t	ERRFI1	ERRFI1	ERRFI1.1	Intronic			0.39	237	7
SUPER_8	76003420	T	C	-	Intronic	Soft-masked repetitive element (SINE/LINE/LTR)	t	ERRFI1	ERRFI1	ERRFI1.1	Intronic			0.089	222	4
SUPER_8	76003445	T	C	-	Intronic	Soft-masked repetitive element (SINE/LINE/LTR)	t	ERRFI1	ERRFI1	ERRFI1.1	Intronic			0.207	187	5
SUPER_8	76003449	A	G	+	Intronic	Soft-masked repetitive element (SINE/LINE/LTR)	a	ERRFI1	ERRFI1	ERRFI1.1	Intronic			0	188	2
SUPER_8	76003454	A	G	+	Intronic	Soft-masked repetitive element (SINE/LINE/LTR)	a	ERRFI1	ERRFI1	ERRFI1.1	Intronic			0	197	2
SUPER_8	76003461	A	G	+	Intronic	Soft-masked repetitive element (SINE/LINE/LTR)	a	ERRFI1	ERRFI1	ERRFI1.1	Intronic			0	192	2
SUPER_8	76003470	T	C	-	Intronic	Soft-masked repetitive element (SINE/LINE/LTR)	t	ERRFI1	ERRFI1	ERRFI1.1	Intronic			0.14	165	6
SUPER_8	76003471	T	C	-	Intronic	Soft-masked repetitive element (SINE/LINE/LTR)	t	ERRFI1	ERRFI1	ERRFI1.1	Intronic			0.016	167	3
SUPER_8	76011035	T	C	-	Intronic	Non-repetitive unique sequence	T	ERRFI1	ERRFI1	ERRFI1.2	Intronic			0.127	59	4
SUPER_8	76090669	A	G	*	Intergenic	Non-repetitive unique sequence	A	None	None	None	Intergenic			0.067	15	1
SUPER_8	76144645	A	G	*	UTR_5	Non-repetitive unique sequence	A	Hypcod02449	Hypcod02449	Hypcod02449.1	5' UTR			0.1	10	1
SUPER_8	76165385	T	C	-	Intronic	Non-repetitive unique sequence	T	SLC45A1	SLC45A1	SLC45A1.1	Intronic			0	22	1
SUPER_8	76165466	T	C	-	Intronic	Non-repetitive unique sequence	T	SLC45A1	SLC45A1	SLC45A1.1	Intronic			0.1	27	1
SUPER_8	76170721	T	C	-	UTR_3	Soft-masked repetitive element (SINE/LINE/LTR)	t	SLC45A1	SLC45A1	SLC45A1.1	3' UTR			0	41	1
SUPER_8	76171349	T	C	-	UTR_3	Soft-masked repetitive element (SINE/LINE/LTR)	t	SLC45A1	SLC45A1	SLC45A1.1	3' UTR			0	59	1
SUPER_8	76176052	T	C	-	Intergenic	Non-repetitive unique sequence	T	None	None	None	Intergenic			0	33	1
SUPER_8	76186389	A	G	+	Intronic	Non-repetitive unique sequence	A	RERE	RERE	RERE.1	Intronic			0.395	43	6
SUPER_8	76187915	A	G	+	Intronic	Non-repetitive unique sequence	A	RERE	RERE	RERE.1	Intronic			0.789	19	8
SUPER_8	76196036	A	G	+	Intronic	Soft-masked repetitive element (SINE/LINE/LTR)	a	RERE	RERE	RERE.1	Intronic			0.231	13	1
SUPER_8	76202509	T	C	-	Intronic	Non-repetitive unique sequence	T	RERE	RERE	RERE.1	Intronic			0	28	1
SUPER_8	76219051	T	C	-	Intronic	Non-repetitive unique sequence	T	RERE	RERE	RERE.1	Intronic			0	18	1
SUPER_8	76221304	T	C	-	Intronic	Soft-masked repetitive element (SINE/LINE/LTR)	t	RERE	RERE	RERE.1	Intronic			0.133	18	2
SUPER_8	76221325	T	C	-	Intronic	Soft-masked repetitive element (SINE/LINE/LTR)	t	RERE	RERE	RERE.1	Intronic			0.2	18	1
SUPER_8	76221333	T	C	-	Intronic	Soft-masked repetitive element (SINE/LINE/LTR)	t	RERE	RERE	RERE.1	Intronic			0.143	17	2
SUPER_8	76221354	T	C	-	Intronic	Soft-masked repetitive element (SINE/LINE/LTR)	t	RERE	RERE	RERE.1	Intronic			0.167	19	1
SUPER_8	76221358	T	C	-	Intronic	Soft-masked repetitive element (SINE/LINE/LTR)	t	RERE	RERE	RERE.1	Intronic			0.556	19	2
SUPER_8	76221367	T	C	-	Intronic	Soft-masked repetitive element (SINE/LINE/LTR)	t	RERE	RERE	RERE.1	Intronic			0.438	17	2
SUPER_8	76221406	T	C	-	Intronic	Soft-masked repetitive element (SINE/LINE/LTR)	t	RERE	RERE	RERE.1	Intronic			0.545	12	1
SUPER_8	76221418	T	C	-	Intronic	Soft-masked repetitive element (SINE/LINE/LTR)	t	RERE	RERE	RERE.1	Intronic			0.4	10	1
SUPER_8	76221542	T	C	-	Intronic	Soft-masked repetitive element (SINE/LINE/LTR)	t	RERE	RERE	RERE.1	Intronic			0.121	35	3
SUPER_8	76221553	T	C	-	Intronic	Soft-masked repetitive element (SINE/LINE/LTR)	t	RERE	RERE	RERE.1	Intronic			0.394	35	3
SUPER_8	76221554	T	C	-	Intronic	Soft-masked repetitive element (SINE/LINE/LTR)	t	RERE	RERE	RERE.1	Intronic			0.455	35	2
SUPER_8	76221569	T	C	-	Intronic	Soft-masked repetitive element (SINE/LINE/LTR)	t	RERE	RERE	RERE.1	Intronic			0.229	37	1
SUPER_8	76221585	T	C	-	Intronic	Soft-masked repetitive element (SINE/LINE/LTR)	t	RERE	RERE	RERE.1	Intronic			0	42	2
SUPER_8	76221617	T	C	-	Intronic	Soft-masked repetitive element (SINE/LINE/LTR)	t	RERE	RERE	RERE.1	Intronic			0.308	43	3
SUPER_8	76221618	T	C	-	Intronic	Soft-masked repetitive element (SINE/LINE/LTR)	t	RERE	RERE	RERE.1	Intronic			0.278	40	2
SUPER_8	76221635	T	C	-	Intronic	Non-repetitive unique sequence	T	RERE	RERE	RERE.1	Intronic			0.179	32	4
SUPER_8	76221641	T	C	-	Intronic	Non-repetitive unique sequence	T	RERE	RERE	RERE.1	Intronic			0.24	29	3
SUPER_8	76221883	A	G	+	Intronic	Non-repetitive unique sequence	A	RERE	RERE	RERE.1	Intronic			0	23	1
SUPER_8	76281520	T	C	-	Intronic	Non-repetitive unique sequence	T	RERE	RERE	RERE.7	Intronic			0.278	21	1
SUPER_8	76281574	T	C	-	Intronic	Soft-masked repetitive element (SINE/LINE/LTR)	t	RERE	RERE	RERE.7	Intronic			0.318	24	1
SUPER_8	76396184	A	G	*	Intronic	Soft-masked repetitive element (SINE/LINE/LTR)	a	RERE	RERE	RERE.7	Intronic			0.105	19	1
SUPER_8	76438107	A	G	*	Intronic	Non-repetitive unique sequence	A	RERE	RERE	RERE.7	Intronic			0.3	10	1
SUPER_8	76444796	T	C	-	Intronic	Soft-masked repetitive element (SINE/LINE/LTR)	t	RERE	RERE	RERE.7	Intronic			0.375	8	2
SUPER_8	76444797	T	C	-	Intronic	Soft-masked repetitive element (SINE/LINE/LTR)	t	RERE	RERE	RERE.7	Intronic			0.5	8	2
SUPER_8	76444828	T	C	-	Intronic	Soft-masked repetitive element (SINE/LINE/LTR)	t	RERE	RERE	RERE.7	Intronic			0.286	7	1
SUPER_8	76453643	A	G	+	Intronic	Non-repetitive unique sequence	A	RERE	RERE	RERE.7	Intronic			0.81	73	9
SUPER_8	76453646	T	C	-	Intronic	Non-repetitive unique sequence	T	RERE	RERE	RERE.7	Intronic			0.797	74	9
SUPER_8	76453651	A	G	+	Intronic	Non-repetitive unique sequence	A	RERE	RERE	RERE.7	Intronic			0.797	77	9
SUPER_8	76453674	T	C	-	Intronic	Non-repetitive unique sequence	T	RERE	RERE	RERE.7	Intronic			0.8	80	9
SUPER_8	76453715	A	G	+	Intronic	Soft-masked repetitive element (SINE/LINE/LTR)	a	RERE	RERE	RERE.7	Intronic			0.803	77	9
SUPER_8	76453740	A	G	+	Intronic	Non-repetitive unique sequence	A	RERE	RERE	RERE.7	Intronic			0.833	73	9
SUPER_8	76453744	A	G	+	Intronic	Non-repetitive unique sequence	A	RERE	RERE	RERE.7	Intronic			0.842	72	9
SUPER_8	76453775	T	C	-	Intronic	Non-repetitive unique sequence	T	RERE	RERE	RERE.7	Intronic			0.75	54	9
SUPER_8	76453781	T	C	-	Intronic	Non-repetitive unique sequence	T	RERE	RERE	RERE.7	Intronic			1	50	9
SUPER_8	76453789	A	G	+	Intronic	Non-repetitive unique sequence	A	RERE	RERE	RERE.7	Intronic			1	46	9
SUPER_8	76467396	T	C	-	Intronic	Soft-masked repetitive element (SINE/LINE/LTR)	t	RERE	RERE	RERE.7	Intronic			0.364	11	1
SUPER_8	76468370	T	C	-	Intronic	Soft-masked repetitive element (SINE/LINE/LTR)	t	RERE	RERE	RERE.7	Intronic			0.067	16	2
SUPER_8	76468505	T	C	-	Intronic	Soft-masked repetitive element (SINE/LINE/LTR)	t	RERE	RERE	RERE.7	Intronic			0.143	15	2
SUPER_8	76468508	T	C	-	Intronic	Soft-masked repetitive element (SINE/LINE/LTR)	t	RERE	RERE	RERE.7	Intronic			0.467	16	2
SUPER_8	76476996	T	C	-	Intronic	Non-repetitive unique sequence	T	RERE	RERE	RERE.7	Intronic			0.455	11	1
SUPER_8	76477013	T	C	-	Intronic	Non-repetitive unique sequence	T	RERE	RERE	RERE.7	Intronic			0.786	14	1
SUPER_8	76477014	T	C	-	Intronic	Non-repetitive unique sequence	T	RERE	RERE	RERE.7	Intronic			0.643	14	1
SUPER_8	76477018	T	C	-	Intronic	Non-repetitive unique sequence	T	RERE	RERE	RERE.7	Intronic			0.786	14	1
SUPER_8	76477044	T	C	-	Intronic	Non-repetitive unique sequence	T	RERE	RERE	RERE.7	Intronic			0.923	13	1
SUPER_8	76477047	T	C	-	Intronic	Non-repetitive unique sequence	T	RERE	RERE	RERE.7	Intronic			0.846	13	1
SUPER_8	76477050	T	C	-	Intronic	Non-repetitive unique sequence	T	RERE	RERE	RERE.7	Intronic			0.583	12	1
SUPER_8	76477061	T	C	-	Intronic	Non-repetitive unique sequence	T	RERE	RERE	RERE.7	Intronic			0.786	14	1
SUPER_8	76477081	T	C	-	Intronic	Soft-masked repetitive element (SINE/LINE/LTR)	t	RERE	RERE	RERE.7	Intronic			0.429	14	1
SUPER_8	76477100	T	C	-	Intronic	Soft-masked repetitive element (SINE/LINE/LTR)	t	RERE	RERE	RERE.7	Intronic			0.5	12	1
SUPER_8	76477120	T	C	-	Intronic	Non-repetitive unique sequence	T	RERE	RERE	RERE.7	Intronic			0.7	10	1
SUPER_8	76477124	T	C	-	Intronic	Non-repetitive unique sequence	T	RERE	RERE	RERE.7	Intronic			0.4	10	1
SUPER_8	76477126	T	C	-	Intronic	Non-repetitive unique sequence	T	RERE	RERE	RERE.7	Intronic			0.7	10	1
SUPER_8	76477127	T	C	-	Intronic	Non-repetitive unique sequence	T	RERE	RERE	RERE.7	Intronic			0.7	10	1
SUPER_8	76477140	T	C	-	Intronic	Non-repetitive unique sequence	T	RERE	RERE	RERE.7	Intronic			0.889	9	1
SUPER_8	76480060	T	C	-	Intronic	Soft-masked repetitive element (SINE/LINE/LTR)	t	RERE	RERE	RERE.7	Intronic			0.417	12	1
SUPER_8	76480064	T	C	-	Intronic	Soft-masked repetitive element (SINE/LINE/LTR)	t	RERE	RERE	RERE.7	Intronic			0.333	12	1
SUPER_8	76480077	T	C	-	Intronic	Soft-masked repetitive element (SINE/LINE/LTR)	t	RERE	RERE	RERE.7	Intronic			0.3	10	1
SUPER_8	76480818	T	C	-	Intronic	Soft-masked repetitive element (SINE/LINE/LTR)	t	RERE	RERE	RERE.7	Intronic			0.25	8	1
SUPER_8	76493597	T	C	-	Intronic	Soft-masked repetitive element (SINE/LINE/LTR)	t	RERE	RERE	RERE.7	Intronic			0.222	9	1
SUPER_8	76493614	T	C	-	Intronic	Soft-masked repetitive element (SINE/LINE/LTR)	t	RERE	RERE	RERE.7	Intronic			0.222	9	1
SUPER_8	76514362	T	C	-	Intronic	Soft-masked repetitive element (SINE/LINE/LTR)	t	RERE	RERE	RERE.7	Intronic			0.2	10	1
SUPER_8	76514369	T	C	-	Intronic	Soft-masked repetitive element (SINE/LINE/LTR)	t	RERE	RERE	RERE.7	Intronic			0.6	10	1
SUPER_8	76514374	T	C	-	Intronic	Soft-masked repetitive element (SINE/LINE/LTR)	t	RERE	RERE	RERE.7	Intronic			0.2	10	1
SUPER_8	76514384	T	C	-	Intronic	Soft-masked repetitive element (SINE/LINE/LTR)	t	RERE	RERE	RERE.7	Intronic			0.2	10	1
SUPER_8	76516204	T	C	-	Intronic	Non-repetitive unique sequence	T	RERE	RERE	RERE.7	Intronic			0.1	10	1
SUPER_8	76528325	A	G	*	Intergenic	Soft-masked repetitive element (SINE/LINE/LTR)	a	None	None	None	Intergenic			0	18	2
SUPER_8	76533305	A	G	*	Intergenic	Non-repetitive unique sequence	A	None	None	None	Intergenic			0	36	1
SUPER_8	76533745	A	G	*	Intergenic	Non-repetitive unique sequence	A	None	None	None	Intergenic			0	16	1
SUPER_8	76566681	A	G	*	Intronic	Non-repetitive unique sequence	A	ENO1	ENO1	ENO1.1	Intronic			0	26	1
SUPER_8	76567534	A	G	*	Intronic	Non-repetitive unique sequence	A	ENO1	ENO1	ENO1.1	Intronic			0.062	16	1
SUPER_8	76612809	T	C	-	Intronic	Non-repetitive unique sequence	T	Hypnc10796	Hypnc10796	Hypnc10796.1	Intronic			0.167	6	1
SUPER_8	76621810	T	C	-	Noncoding_Exon	Non-repetitive unique sequence	T	Hypnc10796	Hypnc10796	Hypnc10796.3	Non-coding transcript exon (lncRNA)			0.1	10	1
SUPER_8	76624888	T	C	-	UTR_3	Non-repetitive unique sequence	T	SLC2A7	SLC2A7	SLC2A7.1	3' UTR			0	96	1
SUPER_8	76639925	A	G	*	CDS_Recoding	Non-repetitive unique sequence	A	SLC2A7	SLC2A7	SLC2A7.1	Recoding (missense V->G)	GTC>GGC	V114G	0	28	1
SUPER_8	76655722	T	C	-	Intronic	Soft-masked repetitive element (SINE/LINE/LTR)	t	SLC2A5	SLC2A5	SLC2A5.1	Intronic			0.077	32	2
SUPER_8	76660374	T	C	-	Intronic	Non-repetitive unique sequence	T	SLC2A5	SLC2A5	SLC2A5.1	Intronic			0.056	189	3
SUPER_8	76660391	T	C	-	Intronic	Non-repetitive unique sequence	T	SLC2A5	SLC2A5	SLC2A5.1	Intronic			0.178	184	6
SUPER_8	76660442	T	C	-	Intronic	Non-repetitive unique sequence	T	SLC2A5	SLC2A5	SLC2A5.1	Intronic			0.017	208	3
SUPER_8	76661882	T	C	-	Intronic	Non-repetitive unique sequence	T	SLC2A5	SLC2A5	SLC2A5.1	Intronic			0.397	106	6
SUPER_8	76661914	T	C	-	Intronic	Soft-masked repetitive element (SINE/LINE/LTR)	t	SLC2A5	SLC2A5	SLC2A5.1	Intronic			0.087	96	3
SUPER_8	76661927	T	C	-	Intronic	Soft-masked repetitive element (SINE/LINE/LTR)	t	SLC2A5	SLC2A5	SLC2A5.1	Intronic			0.092	94	6
SUPER_8	76661942	T	C	-	Intronic	Soft-masked repetitive element (SINE/LINE/LTR)	t	SLC2A5	SLC2A5	SLC2A5.1	Intronic			0.007	94	2
SUPER_8	76664272	T	C	-	Intergenic	Non-repetitive unique sequence	T	None	None	None	Intergenic			0	34	1
SUPER_8	76667965	T	C	-	UTR_3	Non-repetitive unique sequence	T	GPR157	GPR157	GPR157.1	3' UTR			0	33	2
SUPER_8	76680649	A	G	*	Intronic	Soft-masked repetitive element (SINE/LINE/LTR)	a	GPR157	GPR157	GPR157.1	Intronic			0	20	1
SUPER_8	76681624	T	C	-	Intronic	Non-repetitive unique sequence	T	GPR157	GPR157	GPR157.1	Intronic			0.167	40	2
SUPER_8	766820	T	C	-	Intronic	Soft-masked repetitive element (SINE/LINE/LTR)	t	WRNIP1	WRNIP1	WRNIP1.1	Intronic			0	15	1
SUPER_8	76682934	A	G	*	Intronic	Non-repetitive unique sequence	A	GPR157	GPR157	GPR157.1	Intronic			0	57	1
SUPER_8	76703705	T	C	-	UTR_5	Non-repetitive unique sequence	T	Hypcod02452	Hypcod02452	Hypcod02452.1	5' UTR			0.342	52	3
SUPER_8	76703706	T	C	-	UTR_5	Non-repetitive unique sequence	T	Hypcod02452	Hypcod02452	Hypcod02452.1	5' UTR			0.073	53	2
SUPER_8	76703888	T	C	-	UTR_5	Non-repetitive unique sequence	T	Hypcod02452	Hypcod02452	Hypcod02452.1	5' UTR			0	97	1
SUPER_8	767124	A	G	*	Intronic	Non-repetitive unique sequence	A	WRNIP1	WRNIP1	WRNIP1.1	Intronic			0.125	16	1
SUPER_8	76740719	T	C	*	Intergenic	Soft-masked repetitive element (SINE/LINE/LTR)	t	None	None	None	Intergenic			0	35	1
SUPER_8	76741330	T	C	*	Intergenic	Non-repetitive unique sequence	T	None	None	None	Intergenic			0	27	1
SUPER_8	767437	A	G	*	Intronic	Non-repetitive unique sequence	A	WRNIP1	WRNIP1	WRNIP1.1	Intronic			0	24	1
SUPER_8	76748666	A	G	+	Intergenic	Non-repetitive unique sequence	A	None	None	None	Intergenic			0.1	20	1
SUPER_8	76751533	A	G	+	Intergenic	Non-repetitive unique sequence	A	None	None	None	Intergenic			0.1	10	1
SUPER_8	76758321	T	C	*	Intronic	Non-repetitive unique sequence	T	H6PD	H6PD	H6PD.1	Intronic			0	34	1
SUPER_8	76758419	T	C	*	Intronic	Soft-masked repetitive element (SINE/LINE/LTR)	t	H6PD	H6PD	H6PD.1	Intronic			0.167	24	3
SUPER_8	76758434	T	C	*	Intronic	Soft-masked repetitive element (SINE/LINE/LTR)	t	H6PD	H6PD	H6PD.1	Intronic			0.087	23	2
SUPER_8	76758469	A	G	+	Intronic	Soft-masked repetitive element (SINE/LINE/LTR)	a	H6PD	H6PD	H6PD.1	Intronic			0.28	25	4
SUPER_8	76759110	A	G	+	Intronic	Soft-masked repetitive element (SINE/LINE/LTR)	a	H6PD	H6PD	H6PD.1	Intronic			0.717	54	5
SUPER_8	76759116	T	C	*	Intronic	Soft-masked repetitive element (SINE/LINE/LTR)	t	H6PD	H6PD	H6PD.1	Intronic			0.114	60	5
SUPER_8	76759134	T	C	*	Intronic	Soft-masked repetitive element (SINE/LINE/LTR)	t	H6PD	H6PD	H6PD.1	Intronic			0.083	55	4
SUPER_8	76759174	T	C	*	Intronic	Soft-masked repetitive element (SINE/LINE/LTR)	t	H6PD	H6PD	H6PD.1	Intronic			0.173	51	5
SUPER_8	76759186	T	C	*	Intronic	Soft-masked repetitive element (SINE/LINE/LTR)	t	H6PD	H6PD	H6PD.1	Intronic			0.19	53	5
SUPER_8	76759244	T	C	*	Intronic	Soft-masked repetitive element (SINE/LINE/LTR)	t	H6PD	H6PD	H6PD.1	Intronic			0.022	56	2
SUPER_8	767759	A	G	*	Intronic	Non-repetitive unique sequence	A	WRNIP1	WRNIP1	WRNIP1.1	Intronic			0	46	1
SUPER_8	76789482	T	C	*	Intronic	Soft-masked repetitive element (SINE/LINE/LTR)	t	SPSB1	SPSB1	SPSB1.1	Intronic			0.043	39	6
SUPER_8	767961	A	G	*	Intronic	Soft-masked repetitive element (SINE/LINE/LTR)	a	WRNIP1	WRNIP1	WRNIP1.1	Intronic			0	52	1
SUPER_8	76811915	A	G	+	Intronic	Non-repetitive unique sequence	A	SPSB1	SPSB1	SPSB1.1	Intronic			0.16	26	1
SUPER_8	76817917	T	C	*	Intronic	Non-repetitive unique sequence	T	SPSB1	SPSB1	SPSB1.1	Intronic			0.174	29	1
SUPER_8	76818426	A	G	+	Intronic	Non-repetitive unique sequence	A	SPSB1	SPSB1	SPSB1.1	Intronic			0	14	1
SUPER_8	76826833	A	G	+	Intronic	Non-repetitive unique sequence	A	SPSB1	SPSB1	SPSB1.1	Intronic			0	51	1
SUPER_8	76827001	A	G	+	Intronic	Non-repetitive unique sequence	A	SPSB1	SPSB1	SPSB1.1	Intronic			0	62	1
SUPER_8	76833044	T	C	*	Intronic	Non-repetitive unique sequence	T	SPSB1	SPSB1	SPSB1.1	Intronic			0.118	17	1
SUPER_8	76836071	A	G	+	Intronic	Non-repetitive unique sequence	A	SPSB1	SPSB1	SPSB1.1	Intronic			0	58	1
SUPER_8	76838306	T	C	*	Intronic	Non-repetitive unique sequence	T	SPSB1	SPSB1	SPSB1.1	Intronic			0.032	45	2
SUPER_8	76839686	T	C	*	Intronic	Non-repetitive unique sequence	T	SPSB1	SPSB1	SPSB1.1	Intronic			0.315	91	7
SUPER_8	76839687	A	G	+	Intronic	Non-repetitive unique sequence	A	SPSB1	SPSB1	SPSB1.1	Intronic			0.317	89	7
SUPER_8	76841832	T	C	*	Intronic	Soft-masked repetitive element (SINE/LINE/LTR)	t	SPSB1	SPSB1	SPSB1.1	Intronic			0.053	19	1
SUPER_8	76843804	A	G	+	Intronic	Soft-masked repetitive element (SINE/LINE/LTR)	a	SPSB1	SPSB1	SPSB1.1	Intronic			0.017	68	3
SUPER_8	76847782	T	C	*	UTR_3	Non-repetitive unique sequence	T	SPSB1	SPSB1	SPSB1.1	3' UTR			0.068	82	4
SUPER_8	76855120	T	C	*	UTR_3	Non-repetitive unique sequence	T	SPSB1	SPSB1	SPSB1.1	3' UTR			0	29	1
SUPER_8	76867630	A	G	*	UTR_3	Soft-masked repetitive element (SINE/LINE/LTR)	a	SPSB1	SPSB1	SPSB1.1	3' UTR			0.231	13	1
SUPER_8	76867929	A	G	*	UTR_3	Soft-masked repetitive element (SINE/LINE/LTR)	a	SPSB1	SPSB1	SPSB1.1	3' UTR			0.175	40	1
SUPER_8	76879300	T	C	*	UTR_3	Non-repetitive unique sequence	T	SPSB1	SPSB1	SPSB1.1	3' UTR			0.091	11	1
SUPER_8	76884168	A	G	+	Intronic	Soft-masked repetitive element (SINE/LINE/LTR)	a	SPSB1	SPSB1	SPSB1.1	Intronic			0	31	1
SUPER_8	76892864	A	G	+	Intronic	Soft-masked repetitive element (SINE/LINE/LTR)	a	SPSB1	SPSB1	SPSB1.1	Intronic			0.067	15	1
SUPER_8	76892903	A	G	+	Intronic	Soft-masked repetitive element (SINE/LINE/LTR)	a	SPSB1	SPSB1	SPSB1.1	Intronic			0.1	10	1
SUPER_8	76900539	A	G	+	Intronic	Non-repetitive unique sequence	A	SPSB1	SPSB1	SPSB1.1	Intronic			0	20	1
SUPER_8	76905515	T	C	*	Intronic	Non-repetitive unique sequence	T	SPSB1	SPSB1	SPSB1.1	Intronic			0.091	11	1
SUPER_8	76917442	T	C	-	UTR_3	Non-repetitive unique sequence	T	Hypcod02455	Hypcod02455	Hypcod02455.1	3' UTR			0.111	9	1
SUPER_8	76945065	A	G	+	Intronic	Soft-masked repetitive element (SINE/LINE/LTR)	a	SLC25A33	SLC25A33	SLC25A33.1	Intronic			0.545	11	5
SUPER_8	76945083	A	G	+	Intronic	Soft-masked repetitive element (SINE/LINE/LTR)	a	SLC25A33	SLC25A33	SLC25A33.1	Intronic			0.917	12	7
SUPER_8	76945115	A	G	+	Intronic	Soft-masked repetitive element (SINE/LINE/LTR)	a	SLC25A33	SLC25A33	SLC25A33.1	Intronic			0.1	10	1
SUPER_8	76945362	A	G	+	Intronic	Soft-masked repetitive element (SINE/LINE/LTR)	a	SLC25A33	SLC25A33	SLC25A33.1	Intronic			0.3	10	2
SUPER_8	76945376	A	G	+	Intronic	Soft-masked repetitive element (SINE/LINE/LTR)	a	SLC25A33	SLC25A33	SLC25A33.1	Intronic			0.222	9	2
SUPER_8	76945430	A	G	+	Intronic	Soft-masked repetitive element (SINE/LINE/LTR)	a	SLC25A33	SLC25A33	SLC25A33.1	Intronic			0.111	9	1
SUPER_8	76945433	A	G	+	Intronic	Soft-masked repetitive element (SINE/LINE/LTR)	a	SLC25A33	SLC25A33	SLC25A33.1	Intronic			0.111	9	1
SUPER_8	76945434	A	G	+	Intronic	Soft-masked repetitive element (SINE/LINE/LTR)	a	SLC25A33	SLC25A33	SLC25A33.1	Intronic			0.111	9	1
SUPER_8	76945444	A	G	+	Intronic	Soft-masked repetitive element (SINE/LINE/LTR)	a	SLC25A33	SLC25A33	SLC25A33.1	Intronic			0.111	9	1
SUPER_8	76945456	A	G	+	Intronic	Soft-masked repetitive element (SINE/LINE/LTR)	a	SLC25A33	SLC25A33	SLC25A33.1	Intronic			0.111	9	1
SUPER_8	76949006	A	G	+	Intronic	Soft-masked repetitive element (SINE/LINE/LTR)	a	SLC25A33	SLC25A33	SLC25A33.1	Intronic			0.125	16	2
SUPER_8	76949010	A	G	+	Intronic	Soft-masked repetitive element (SINE/LINE/LTR)	a	SLC25A33	SLC25A33	SLC25A33.1	Intronic			0.333	15	5
SUPER_8	76949300	A	G	+	Intronic	Soft-masked repetitive element (SINE/LINE/LTR)	a	SLC25A33	SLC25A33	SLC25A33.1	Intronic			0.25	8	1
SUPER_8	76949516	A	G	+	Intronic	Soft-masked repetitive element (SINE/LINE/LTR)	a	SLC25A33	SLC25A33	SLC25A33.1	Intronic			0.125	8	1
SUPER_8	76949518	A	G	+	Intronic	Soft-masked repetitive element (SINE/LINE/LTR)	a	SLC25A33	SLC25A33	SLC25A33.1	Intronic			0.375	8	3
SUPER_8	76949520	A	G	+	Intronic	Soft-masked repetitive element (SINE/LINE/LTR)	a	SLC25A33	SLC25A33	SLC25A33.1	Intronic			0.125	8	1
SUPER_8	76949527	A	G	+	Intronic	Soft-masked repetitive element (SINE/LINE/LTR)	a	SLC25A33	SLC25A33	SLC25A33.1	Intronic			0.778	9	5
SUPER_8	76957994	T	C	*	Intronic	Soft-masked repetitive element (SINE/LINE/LTR)	t	SLC25A33	SLC25A33	SLC25A33.1	Intronic			0	127	1
SUPER_8	76960372	T	C	*	Intronic	Non-repetitive unique sequence	T	SLC25A33	SLC25A33	SLC25A33.1	Intronic			0	50	2
SUPER_8	76966758	T	C	*	Intronic	Non-repetitive unique sequence	T	TMEM201	TMEM201	TMEM201.1	Intronic			0.1	10	1
SUPER_8	76970541	A	G	+	Intronic	Non-repetitive unique sequence	A	TMEM201	TMEM201	TMEM201.1	Intronic			0	16	1
SUPER_8	76974064	A	G	+	Intronic	Soft-masked repetitive element (SINE/LINE/LTR)	a	TMEM201	TMEM201	TMEM201.1	Intronic			0.643	14	4
SUPER_8	76974136	A	G	+	Intronic	Soft-masked repetitive element (SINE/LINE/LTR)	a	TMEM201	TMEM201	TMEM201.1	Intronic			0.067	15	1
SUPER_8	76974145	A	G	+	Intronic	Soft-masked repetitive element (SINE/LINE/LTR)	a	TMEM201	TMEM201	TMEM201.1	Intronic			0.375	16	4
SUPER_8	76974149	A	G	+	Intronic	Soft-masked repetitive element (SINE/LINE/LTR)	a	TMEM201	TMEM201	TMEM201.1	Intronic			0.5	17	4
SUPER_8	76974164	A	G	+	Intronic	Soft-masked repetitive element (SINE/LINE/LTR)	a	TMEM201	TMEM201	TMEM201.1	Intronic			0.062	16	1
SUPER_8	76974175	A	G	+	Intronic	Soft-masked repetitive element (SINE/LINE/LTR)	a	TMEM201	TMEM201	TMEM201.1	Intronic			0.143	14	1
SUPER_8	76975144	A	G	+	Intronic	Soft-masked repetitive element (SINE/LINE/LTR)	a	TMEM201	TMEM201	TMEM201.1	Intronic			0.167	12	2
SUPER_8	76975159	A	G	+	Intronic	Soft-masked repetitive element (SINE/LINE/LTR)	a	TMEM201	TMEM201	TMEM201.1	Intronic			0.1	10	1
SUPER_8	76975160	A	G	+	Intronic	Soft-masked repetitive element (SINE/LINE/LTR)	a	TMEM201	TMEM201	TMEM201.1	Intronic			0.6	10	5
SUPER_8	76975161	A	G	+	Intronic	Soft-masked repetitive element (SINE/LINE/LTR)	a	TMEM201	TMEM201	TMEM201.1	Intronic			0.2	10	2
SUPER_8	76975169	A	G	+	Intronic	Soft-masked repetitive element (SINE/LINE/LTR)	a	TMEM201	TMEM201	TMEM201.1	Intronic			0.4	10	3
SUPER_8	76975185	A	G	+	Intronic	Soft-masked repetitive element (SINE/LINE/LTR)	a	TMEM201	TMEM201	TMEM201.1	Intronic			0.222	9	2
SUPER_8	76979755	T	C	*	UTR_3	Non-repetitive unique sequence	T	TMEM201	TMEM201	TMEM201.2	3' UTR			0.077	35	3
SUPER_8	76981448	T	C	*	Intronic	Non-repetitive unique sequence	T	TMEM201	TMEM201	TMEM201.1	Intronic			0.091	22	2
SUPER_8	76982070	T	C	*	Intronic	Non-repetitive unique sequence	T	TMEM201	TMEM201	TMEM201.1	Intronic			0.344	32	7
SUPER_8	76990756	A	G	+	UTR_3	Soft-masked repetitive element (SINE/LINE/LTR)	a	TMEM201	TMEM201	TMEM201.1	3' UTR			0.167	13	1
SUPER_8	76994383	T	C	*	Intergenic	Non-repetitive unique sequence	T	None	None	None	Intergenic			0.1	10	1
SUPER_8	76999135	A	G	*	Intergenic	Soft-masked repetitive element (SINE/LINE/LTR)	a	None	None	None	Intergenic			0.25	20	4
SUPER_8	76999140	A	G	*	Intergenic	Soft-masked repetitive element (SINE/LINE/LTR)	a	None	None	None	Intergenic			0.25	20	5
SUPER_8	76999193	A	G	*	Intergenic	Soft-masked repetitive element (SINE/LINE/LTR)	a	None	None	None	Intergenic			0.368	19	5
SUPER_8	76999200	A	G	*	Intergenic	Soft-masked repetitive element (SINE/LINE/LTR)	a	None	None	None	Intergenic			0.211	19	4
SUPER_8	76999201	A	G	*	Intergenic	Soft-masked repetitive element (SINE/LINE/LTR)	a	None	None	None	Intergenic			0.474	19	6
SUPER_8	76999209	A	G	*	Intergenic	Soft-masked repetitive element (SINE/LINE/LTR)	a	None	None	None	Intergenic			0.125	16	2
SUPER_8	76999760	A	G	*	Intergenic	Soft-masked repetitive element (SINE/LINE/LTR)	a	None	None	None	Intergenic			0	31	3
SUPER_8	76999793	A	G	*	Intergenic	Soft-masked repetitive element (SINE/LINE/LTR)	a	None	None	None	Intergenic			0	39	2
SUPER_8	76999805	A	G	*	Intergenic	Soft-masked repetitive element (SINE/LINE/LTR)	a	None	None	None	Intergenic			0	37	3
SUPER_8	76999806	A	G	*	Intergenic	Soft-masked repetitive element (SINE/LINE/LTR)	a	None	None	None	Intergenic			0	38	4
SUPER_8	76999808	A	G	*	Intergenic	Soft-masked repetitive element (SINE/LINE/LTR)	a	None	None	None	Intergenic			0.067	38	6
SUPER_8	76999821	A	G	*	Intergenic	Soft-masked repetitive element (SINE/LINE/LTR)	a	None	None	None	Intergenic			0.4	44	9
SUPER_8	76999828	A	G	*	Intergenic	Soft-masked repetitive element (SINE/LINE/LTR)	a	None	None	None	Intergenic			0.533	45	9
SUPER_8	76999833	A	G	*	Intergenic	Soft-masked repetitive element (SINE/LINE/LTR)	a	None	None	None	Intergenic			0	42	4
SUPER_8	76999842	A	G	*	Intergenic	Soft-masked repetitive element (SINE/LINE/LTR)	a	None	None	None	Intergenic			0.077	41	4
SUPER_8	76999853	A	G	*	Intergenic	Soft-masked repetitive element (SINE/LINE/LTR)	a	None	None	None	Intergenic			0	41	4
SUPER_8	76999886	A	G	*	Intergenic	Soft-masked repetitive element (SINE/LINE/LTR)	a	None	None	None	Intergenic			0	36	3
SUPER_8	76999894	A	G	*	Intergenic	Soft-masked repetitive element (SINE/LINE/LTR)	a	None	None	None	Intergenic			0	37	7
SUPER_8	76999897	A	G	*	Intergenic	Soft-masked repetitive element (SINE/LINE/LTR)	a	None	None	None	Intergenic			0	37	7
SUPER_8	76999898	A	G	*	Intergenic	Soft-masked repetitive element (SINE/LINE/LTR)	a	None	None	None	Intergenic			0	38	5
SUPER_8	76999915	A	G	*	Intergenic	Soft-masked repetitive element (SINE/LINE/LTR)	a	None	None	None	Intergenic			0	37	2
SUPER_8	77001062	T	C	*	Intergenic	Non-repetitive unique sequence	T	None	None	None	Intergenic			0.2	44	2
SUPER_8	77005157	A	G	*	Intergenic	Soft-masked repetitive element (SINE/LINE/LTR)	a	None	None	None	Intergenic			0.1	10	1
SUPER_8	77005169	A	G	*	Intergenic	Soft-masked repetitive element (SINE/LINE/LTR)	a	None	None	None	Intergenic			0.111	9	1
SUPER_8	77014457	T	C	*	Intronic	Non-repetitive unique sequence	T	PIK3CD	PIK3CD	PIK3CD.1	Intronic			0	12	1
SUPER_8	77020603	A	G	+	Noncoding_Exon	Non-repetitive unique sequence	A	Hypnc10813	Hypnc10813	Hypnc10813.1	Non-coding transcript exon (lncRNA)			0	14	1
SUPER_8	77034810	A	G	+	Intronic	Non-repetitive unique sequence	A	PIK3CD	PIK3CD	PIK3CD.1	Intronic			0.167	12	1
SUPER_8	77036837	A	G	+	Intronic	Non-repetitive unique sequence	A	PIK3CD	PIK3CD	PIK3CD.1	Intronic			0	23	1
SUPER_8	77038305	T	C	*	Intronic	Soft-masked repetitive element (SINE/LINE/LTR)	t	PIK3CD	PIK3CD	PIK3CD.1	Intronic			0.167	12	1
SUPER_8	77038417	T	C	*	Intronic	Soft-masked repetitive element (SINE/LINE/LTR)	t	PIK3CD	PIK3CD	PIK3CD.1	Intronic			0.429	14	1
SUPER_8	77038464	T	C	*	Intronic	Soft-masked repetitive element (SINE/LINE/LTR)	t	PIK3CD	PIK3CD	PIK3CD.1	Intronic			0.176	17	1
SUPER_8	77038473	T	C	*	Intronic	Soft-masked repetitive element (SINE/LINE/LTR)	t	PIK3CD	PIK3CD	PIK3CD.1	Intronic			0.444	18	1
SUPER_8	77038497	T	C	*	Intronic	Soft-masked repetitive element (SINE/LINE/LTR)	t	PIK3CD	PIK3CD	PIK3CD.1	Intronic			0.529	17	1
SUPER_8	77038498	T	C	*	Intronic	Soft-masked repetitive element (SINE/LINE/LTR)	t	PIK3CD	PIK3CD	PIK3CD.1	Intronic			0.235	17	1
SUPER_8	77038913	T	C	*	Intronic	Soft-masked repetitive element (SINE/LINE/LTR)	t	PIK3CD	PIK3CD	PIK3CD.1	Intronic			0.2	10	1
SUPER_8	77040978	T	C	-	Intronic	Soft-masked repetitive element (SINE/LINE/LTR)	t	PIK3CD	PIK3CD	PIK3CD.1	Intronic			0.545	11	1
SUPER_8	77041004	T	C	-	Intronic	Soft-masked repetitive element (SINE/LINE/LTR)	t	PIK3CD	PIK3CD	PIK3CD.1	Intronic			0.444	9	1
SUPER_8	77041024	T	C	-	Intronic	Soft-masked repetitive element (SINE/LINE/LTR)	t	PIK3CD	PIK3CD	PIK3CD.1	Intronic			0.286	7	1
SUPER_8	77044483	T	C	-	CDS_Recoding	Non-repetitive unique sequence	T	PIK3CD	PIK3CD	PIK3CD.1	Recoding (missense L->R)	CTG>CGG	L183R	0	131	1
SUPER_8	77061066	T	C	-	Intronic	Non-repetitive unique sequence	T	CLSTN1	CLSTN1	CLSTN1.1	Intronic			0.351	166	8
SUPER_8	77063684	T	C	-	Intronic	Non-repetitive unique sequence	T	CLSTN1	CLSTN1	CLSTN1.1	Intronic			0.067	89	1
SUPER_8	77064674	T	C	-	Intronic	Non-repetitive unique sequence	T	CLSTN1	CLSTN1	CLSTN1.1	Intronic			0	138	1
SUPER_8	77069038	T	C	-	Intronic	Non-repetitive unique sequence	T	CLSTN1	CLSTN1	CLSTN1.1	Intronic			0.541	211	9
SUPER_8	77069039	A	G	+	Intronic	Non-repetitive unique sequence	A	CLSTN1	CLSTN1	CLSTN1.1	Intronic			0.519	210	9
SUPER_8	77073577	T	C	-	Intronic	Soft-masked repetitive element (SINE/LINE/LTR)	t	CLSTN1	CLSTN1	CLSTN1.1	Intronic			0	25	1
SUPER_8	77073725	A	G	+	Intronic	Non-repetitive unique sequence	A	CLSTN1	CLSTN1	CLSTN1.1	Intronic			0.787	197	9
SUPER_8	77081351	A	G	+	Intronic	Non-repetitive unique sequence	A	CLSTN1	CLSTN1	CLSTN1.1	Intronic			0.019	63	2
SUPER_8	77089991	A	G	+	Intronic	Soft-masked repetitive element (SINE/LINE/LTR)	a	CLSTN1	CLSTN1	CLSTN1.1	Intronic			0	51	1
SUPER_8	77098391	A	G	+	Intronic	Soft-masked repetitive element (SINE/LINE/LTR)	a	CLSTN1	CLSTN1	CLSTN1.1	Intronic			0	60	1
SUPER_8	77098731	A	G	+	Intronic	Soft-masked repetitive element (SINE/LINE/LTR)	a	CLSTN1	CLSTN1	CLSTN1.1	Intronic			0	54	1
SUPER_8	77108970	T	C	-	Intronic	Non-repetitive unique sequence	T	CLSTN1	CLSTN1	CLSTN1.1	Intronic			0	80	1
SUPER_8	77124842	T	C	-	Intergenic	Non-repetitive unique sequence	T	None	None	None	Intergenic			0	38	1
SUPER_8	77125769	A	G	+	Intergenic	Non-repetitive unique sequence	A	None	None	None	Intergenic			0	42	1
SUPER_8	77132040	T	C	-	Intronic	Non-repetitive unique sequence	T	CTNNBIP1	CTNNBIP1	CTNNBIP1.1	Intronic			0	57	2
SUPER_8	77132301	T	C	-	Intronic	Non-repetitive unique sequence	T	CTNNBIP1	CTNNBIP1	CTNNBIP1.1	Intronic			0	57	1
SUPER_8	77133596	A	G	+	Intronic	Non-repetitive unique sequence	A	CTNNBIP1	CTNNBIP1	CTNNBIP1.1	Intronic			0	39	1
SUPER_8	77133868	A	G	+	Intronic	Non-repetitive unique sequence	A	CTNNBIP1	CTNNBIP1	CTNNBIP1.1	Intronic			0	102	1
SUPER_8	77138287	A	G	*	Intronic	Soft-masked repetitive element (SINE/LINE/LTR)	a	CTNNBIP1	CTNNBIP1	CTNNBIP1.1	Intronic			0	107	1
SUPER_8	77141628	A	G	*	Intronic	Non-repetitive unique sequence	A	CTNNBIP1	CTNNBIP1	CTNNBIP1.1	Intronic			0	45	1
SUPER_8	77149090	T	C	-	Intronic	Non-repetitive unique sequence	T	CTNNBIP1	CTNNBIP1	CTNNBIP1.1	Intronic			0.182	11	2
SUPER_8	77149097	T	C	-	Intronic	Non-repetitive unique sequence	T	CTNNBIP1	CTNNBIP1	CTNNBIP1.1	Intronic			0.125	8	1
SUPER_8	77149113	T	C	-	Intronic	Soft-masked repetitive element (SINE/LINE/LTR)	t	CTNNBIP1	CTNNBIP1	CTNNBIP1.1	Intronic			0.125	8	1
SUPER_8	77149149	T	C	-	Intronic	Soft-masked repetitive element (SINE/LINE/LTR)	t	CTNNBIP1	CTNNBIP1	CTNNBIP1.1	Intronic			0.1	10	1
SUPER_8	77150351	T	C	-	Intronic	Non-repetitive unique sequence	T	CTNNBIP1	CTNNBIP1	CTNNBIP1.1	Intronic			0.3	10	2
SUPER_8	77162289	A	G	+	Intronic	Non-repetitive unique sequence	A	CTNNBIP1	CTNNBIP1	CTNNBIP1.1	Intronic			0	17	1
SUPER_8	77163708	A	G	+	Intronic	Non-repetitive unique sequence	A	CTNNBIP1	CTNNBIP1	CTNNBIP1.1	Intronic			0	57	1
SUPER_8	77166764	T	C	-	Intronic	Soft-masked repetitive element (SINE/LINE/LTR)	t	CTNNBIP1	CTNNBIP1	CTNNBIP1.1	Intronic			0.1	10	1
SUPER_8	77167837	T	C	-	Intronic	Soft-masked repetitive element (SINE/LINE/LTR)	t	CTNNBIP1	CTNNBIP1	CTNNBIP1.1	Intronic			0	70	1
SUPER_8	77172960	T	C	-	Intergenic	Non-repetitive unique sequence	T	None	None	None	Intergenic			0	48	1
SUPER_8	77175872	A	G	+	Intergenic	Non-repetitive unique sequence	A	None	None	None	Intergenic			0.091	22	1
SUPER_8	77177492	T	C	-	Intergenic	Soft-masked repetitive element (SINE/LINE/LTR)	t	None	None	None	Intergenic			0.095	21	2
SUPER_8	77177496	T	C	-	Intergenic	Soft-masked repetitive element (SINE/LINE/LTR)	t	None	None	None	Intergenic			0.2	20	4
SUPER_8	77177560	T	C	-	Intergenic	Soft-masked repetitive element (SINE/LINE/LTR)	t	None	None	None	Intergenic			0.083	24	1
SUPER_8	77178163	A	G	+	Intergenic	Soft-masked repetitive element (SINE/LINE/LTR)	a	None	None	None	Intergenic			0.045	22	1
SUPER_8	77178696	T	C	-	Noncoding_Exon	Soft-masked repetitive element (SINE/LINE/LTR)	t	Hypnc10815	Hypnc10815	Hypnc10815.1	Non-coding transcript exon (lncRNA)			0.214	14	3
SUPER_8	77178700	T	C	-	Noncoding_Exon	Soft-masked repetitive element (SINE/LINE/LTR)	t	Hypnc10815	Hypnc10815	Hypnc10815.1	Non-coding transcript exon (lncRNA)			0.429	14	4
SUPER_8	77178714	T	C	-	Noncoding_Exon	Soft-masked repetitive element (SINE/LINE/LTR)	t	Hypnc10815	Hypnc10815	Hypnc10815.1	Non-coding transcript exon (lncRNA)			0.643	14	5
SUPER_8	77178715	T	C	-	Noncoding_Exon	Soft-masked repetitive element (SINE/LINE/LTR)	t	Hypnc10815	Hypnc10815	Hypnc10815.1	Non-coding transcript exon (lncRNA)			0.571	14	5
SUPER_8	77178723	T	C	-	Noncoding_Exon	Soft-masked repetitive element (SINE/LINE/LTR)	t	Hypnc10815	Hypnc10815	Hypnc10815.1	Non-coding transcript exon (lncRNA)			0.231	13	3
SUPER_8	77178750	T	C	-	Noncoding_Exon	Soft-masked repetitive element (SINE/LINE/LTR)	t	Hypnc10815	Hypnc10815	Hypnc10815.1	Non-coding transcript exon (lncRNA)			0.4	15	4
SUPER_8	77178751	T	C	-	Noncoding_Exon	Soft-masked repetitive element (SINE/LINE/LTR)	t	Hypnc10815	Hypnc10815	Hypnc10815.1	Non-coding transcript exon (lncRNA)			0.643	14	4
SUPER_8	77178756	T	C	-	Noncoding_Exon	Soft-masked repetitive element (SINE/LINE/LTR)	t	Hypnc10815	Hypnc10815	Hypnc10815.1	Non-coding transcript exon (lncRNA)			0.2	15	2
SUPER_8	77178777	T	C	-	Noncoding_Exon	Soft-masked repetitive element (SINE/LINE/LTR)	t	Hypnc10815	Hypnc10815	Hypnc10815.1	Non-coding transcript exon (lncRNA)			0.562	16	5
SUPER_8	77178787	T	C	-	Noncoding_Exon	Soft-masked repetitive element (SINE/LINE/LTR)	t	Hypnc10815	Hypnc10815	Hypnc10815.1	Non-coding transcript exon (lncRNA)			0.6	15	3
SUPER_8	77178788	T	C	-	Noncoding_Exon	Soft-masked repetitive element (SINE/LINE/LTR)	t	Hypnc10815	Hypnc10815	Hypnc10815.1	Non-coding transcript exon (lncRNA)			1	15	5
SUPER_8	77178803	T	C	-	Noncoding_Exon	Soft-masked repetitive element (SINE/LINE/LTR)	t	Hypnc10815	Hypnc10815	Hypnc10815.1	Non-coding transcript exon (lncRNA)			0.143	21	2
SUPER_8	77178810	T	C	-	Noncoding_Exon	Soft-masked repetitive element (SINE/LINE/LTR)	t	Hypnc10815	Hypnc10815	Hypnc10815.1	Non-coding transcript exon (lncRNA)			0.227	22	3
SUPER_8	77178840	T	C	-	Noncoding_Exon	Non-repetitive unique sequence	T	Hypnc10815	Hypnc10815	Hypnc10815.1	Non-coding transcript exon (lncRNA)			0.28	25	4
SUPER_8	77179056	T	C	-	Intergenic	Non-repetitive unique sequence	T	None	None	None	Intergenic			0.2	20	3
SUPER_8	77179084	A	G	+	Intergenic	Soft-masked repetitive element (SINE/LINE/LTR)	a	None	None	None	Intergenic			0.143	21	1
SUPER_8	77179092	T	C	-	Intergenic	Soft-masked repetitive element (SINE/LINE/LTR)	t	None	None	None	Intergenic			0.19	21	2
SUPER_8	77179093	A	G	+	Intergenic	Soft-masked repetitive element (SINE/LINE/LTR)	a	None	None	None	Intergenic			0.095	21	1
SUPER_8	77179100	T	C	-	Intergenic	Soft-masked repetitive element (SINE/LINE/LTR)	t	None	None	None	Intergenic			0.19	21	2
SUPER_8	77179103	T	C	-	Intergenic	Soft-masked repetitive element (SINE/LINE/LTR)	t	None	None	None	Intergenic			0.211	19	2
SUPER_8	77179108	T	C	-	Intergenic	Soft-masked repetitive element (SINE/LINE/LTR)	t	None	None	None	Intergenic			0.158	19	3
SUPER_8	77179114	T	C	-	Intergenic	Soft-masked repetitive element (SINE/LINE/LTR)	t	None	None	None	Intergenic			0.286	14	3
SUPER_8	77179121	A	G	+	Intergenic	Soft-masked repetitive element (SINE/LINE/LTR)	a	None	None	None	Intergenic			0.154	13	1
SUPER_8	77179131	A	G	+	Intergenic	Soft-masked repetitive element (SINE/LINE/LTR)	a	None	None	None	Intergenic			0.154	13	1
SUPER_8	77179141	T	C	-	Intergenic	Soft-masked repetitive element (SINE/LINE/LTR)	t	None	None	None	Intergenic			0.5	12	4
SUPER_8	77179147	A	G	+	Intergenic	Soft-masked repetitive element (SINE/LINE/LTR)	a	None	None	None	Intergenic			0.167	12	1
SUPER_8	77179148	T	C	-	Intergenic	Soft-masked repetitive element (SINE/LINE/LTR)	t	None	None	None	Intergenic			0.25	12	2
SUPER_8	77179154	T	C	-	Intergenic	Soft-masked repetitive element (SINE/LINE/LTR)	t	None	None	None	Intergenic			0.8	10	5
SUPER_8	77179157	T	C	-	Intergenic	Soft-masked repetitive element (SINE/LINE/LTR)	t	None	None	None	Intergenic			0.2	10	2
SUPER_8	77179199	T	C	-	Intergenic	Soft-masked repetitive element (SINE/LINE/LTR)	t	None	None	None	Intergenic			0.375	8	3
SUPER_8	77179611	T	C	-	Noncoding_Exon	Soft-masked repetitive element (SINE/LINE/LTR)	t	Hypnc10816	Hypnc10816	Hypnc10816.1	Non-coding transcript exon (lncRNA)			0.074	27	2
SUPER_8	77179648	A	G	+	Noncoding_Exon	Soft-masked repetitive element (SINE/LINE/LTR)	a	Hypnc10816	Hypnc10816	Hypnc10816.1	Non-coding transcript exon (lncRNA)			0.087	23	2
SUPER_8	77179685	T	C	-	Intergenic	Soft-masked repetitive element (SINE/LINE/LTR)	t	None	None	None	Intergenic			0.115	26	3
SUPER_8	77180280	A	G	+	Intergenic	Soft-masked repetitive element (SINE/LINE/LTR)	a	None	None	None	Intergenic			0.083	12	1
SUPER_8	77181249	T	C	-	UTR_3	Soft-masked repetitive element (SINE/LINE/LTR)	t	LZIC	LZIC	LZIC.1	3' UTR			0.067	62	2
SUPER_8	77181297	T	C	-	UTR_3	Soft-masked repetitive element (SINE/LINE/LTR)	t	LZIC	LZIC	LZIC.1	3' UTR			0.071	64	3
SUPER_8	77181669	T	C	-	UTR_3	Non-repetitive unique sequence	T	LZIC	LZIC	LZIC.1	3' UTR			0	57	3
SUPER_8	77207144	A	G	+	Intronic	Non-repetitive unique sequence	A	NMNAT1	NMNAT1	NMNAT1.1	Intronic			0.083	12	1
SUPER_8	77213516	A	G	+	Intronic	Non-repetitive unique sequence	A	NMNAT1	NMNAT1	NMNAT1.3	Intronic			0.111	9	1
SUPER_8	77221393	A	G	+	Intronic	Non-repetitive unique sequence	A	NMNAT1	NMNAT1	NMNAT1.3	Intronic			0	42	1
SUPER_8	7724487	T	C	*	Intergenic	Non-repetitive unique sequence	T	None	None	None	Intergenic			0.444	9	1
SUPER_8	77246794	T	C	*	Intronic	Non-repetitive unique sequence	T	UBE4B	UBE4B	UBE4B.1	Intronic			0	209	1
SUPER_8	77249419	A	G	+	Intronic	Soft-masked repetitive element (SINE/LINE/LTR)	a	UBE4B	UBE4B	UBE4B.1	Intronic			0.031	34	2
SUPER_8	77249429	A	G	+	Intronic	Soft-masked repetitive element (SINE/LINE/LTR)	a	UBE4B	UBE4B	UBE4B.1	Intronic			0.032	33	3
SUPER_8	77249430	A	G	+	Intronic	Soft-masked repetitive element (SINE/LINE/LTR)	a	UBE4B	UBE4B	UBE4B.1	Intronic			0.226	33	3
SUPER_8	77249462	A	G	+	Intronic	Soft-masked repetitive element (SINE/LINE/LTR)	a	UBE4B	UBE4B	UBE4B.1	Intronic			0.034	61	2
SUPER_8	77249463	A	G	+	Intronic	Soft-masked repetitive element (SINE/LINE/LTR)	a	UBE4B	UBE4B	UBE4B.1	Intronic			0	62	1
SUPER_8	77249465	A	G	+	Intronic	Soft-masked repetitive element (SINE/LINE/LTR)	a	UBE4B	UBE4B	UBE4B.1	Intronic			0.033	63	2
SUPER_8	77249513	A	G	+	Intronic	Soft-masked repetitive element (SINE/LINE/LTR)	a	UBE4B	UBE4B	UBE4B.1	Intronic			0.075	69	2
SUPER_8	77249956	A	G	+	Intronic	Non-repetitive unique sequence	A	UBE4B	UBE4B	UBE4B.1	Intronic			0	35	1
SUPER_8	77251261	T	C	*	Intronic	Non-repetitive unique sequence	T	UBE4B	UBE4B	UBE4B.1	Intronic			0	38	1
SUPER_8	77253345	A	G	+	UTR_5	Soft-masked repetitive element (SINE/LINE/LTR)	a	UBE4B	UBE4B	UBE4B.8	5' UTR			0.7	10	1
SUPER_8	77253358	A	G	+	UTR_5	Soft-masked repetitive element (SINE/LINE/LTR)	a	UBE4B	UBE4B	UBE4B.8	5' UTR			0.455	11	1
SUPER_8	77253699	A	G	+	UTR_5	Soft-masked repetitive element (SINE/LINE/LTR)	a	UBE4B	UBE4B	UBE4B.8	5' UTR			0.136	44	1
SUPER_8	77253703	A	G	+	UTR_5	Soft-masked repetitive element (SINE/LINE/LTR)	a	UBE4B	UBE4B	UBE4B.8	5' UTR			0.227	44	1
SUPER_8	77253708	A	G	+	UTR_5	Soft-masked repetitive element (SINE/LINE/LTR)	a	UBE4B	UBE4B	UBE4B.8	5' UTR			0.304	46	1
SUPER_8	77253779	A	G	+	UTR_5	Soft-masked repetitive element (SINE/LINE/LTR)	a	UBE4B	UBE4B	UBE4B.8	5' UTR			0.14	57	1
SUPER_8	77253780	A	G	+	UTR_5	Soft-masked repetitive element (SINE/LINE/LTR)	a	UBE4B	UBE4B	UBE4B.8	5' UTR			0.268	56	1
SUPER_8	77254621	T	C	-	UTR_5	Non-repetitive unique sequence	T	UBE4B	UBE4B	UBE4B.8	5' UTR			0.3	10	1
SUPER_8	77254970	A	G	+	UTR_5	Soft-masked repetitive element (SINE/LINE/LTR)	a	UBE4B	UBE4B	UBE4B.8	5' UTR			0.2	10	1
SUPER_8	77254977	A	G	+	UTR_5	Soft-masked repetitive element (SINE/LINE/LTR)	a	UBE4B	UBE4B	UBE4B.8	5' UTR			0.154	13	1
SUPER_8	77257970	A	G	+	Intronic	Soft-masked repetitive element (SINE/LINE/LTR)	a	UBE4B	UBE4B	UBE4B.1	Intronic			0.182	22	1
SUPER_8	77266054	T	C	*	Intronic	Soft-masked repetitive element (SINE/LINE/LTR)	t	UBE4B	UBE4B	UBE4B.1	Intronic			0	50	1
SUPER_8	77276658	T	C	*	Intronic	Non-repetitive unique sequence	T	UBE4B	UBE4B	UBE4B.1	Intronic			0.609	27	5
SUPER_8	77276663	A	G	+	Intronic	Non-repetitive unique sequence	A	UBE4B	UBE4B	UBE4B.1	Intronic			0.609	28	6
SUPER_8	77278950	A	G	+	Intronic	Non-repetitive unique sequence	A	UBE4B	UBE4B	UBE4B.1	Intronic			0	24	1
SUPER_8	77285121	T	C	*	UTR_5	Non-repetitive unique sequence	T	UBE4B	UBE4B	UBE4B.4	5' UTR			0.049	41	1
SUPER_8	77298426	T	C	*	Intronic	Non-repetitive unique sequence	T	UBE4B	UBE4B	UBE4B.1	Intronic			0	76	1
SUPER_8	77300082	A	G	+	Intronic	Soft-masked repetitive element (SINE/LINE/LTR)	a	UBE4B	UBE4B	UBE4B.1	Intronic			0	23	1
SUPER_8	77302637	A	G	+	Intronic	Soft-masked repetitive element (SINE/LINE/LTR)	a	UBE4B	UBE4B	UBE4B.1	Intronic			0.3	10	2
SUPER_8	77302649	A	G	+	Intronic	Soft-masked repetitive element (SINE/LINE/LTR)	a	UBE4B	UBE4B	UBE4B.1	Intronic			0.231	13	2
SUPER_8	77302650	A	G	+	Intronic	Soft-masked repetitive element (SINE/LINE/LTR)	a	UBE4B	UBE4B	UBE4B.1	Intronic			0.231	13	3
SUPER_8	77302653	A	G	+	Intronic	Soft-masked repetitive element (SINE/LINE/LTR)	a	UBE4B	UBE4B	UBE4B.1	Intronic			0.846	13	6
SUPER_8	77302661	A	G	+	Intronic	Soft-masked repetitive element (SINE/LINE/LTR)	a	UBE4B	UBE4B	UBE4B.1	Intronic			0.25	12	2
SUPER_8	77302827	A	G	+	Intronic	Soft-masked repetitive element (SINE/LINE/LTR)	a	UBE4B	UBE4B	UBE4B.1	Intronic			0.5	8	4
SUPER_8	77302830	A	G	+	Intronic	Soft-masked repetitive element (SINE/LINE/LTR)	a	UBE4B	UBE4B	UBE4B.1	Intronic			1	8	5
SUPER_8	77304569	T	C	*	Intronic	Soft-masked repetitive element (SINE/LINE/LTR)	t	UBE4B	UBE4B	UBE4B.1	Intronic			0	46	1
SUPER_8	77304976	A	G	+	Intronic	Soft-masked repetitive element (SINE/LINE/LTR)	a	UBE4B	UBE4B	UBE4B.1	Intronic			0.194	107	4
SUPER_8	77304981	A	G	+	Intronic	Soft-masked repetitive element (SINE/LINE/LTR)	a	UBE4B	UBE4B	UBE4B.1	Intronic			0.76	107	5
SUPER_8	77304989	A	G	+	Intronic	Soft-masked repetitive element (SINE/LINE/LTR)	a	UBE4B	UBE4B	UBE4B.1	Intronic			0.284	105	6
SUPER_8	77304990	A	G	+	Intronic	Soft-masked repetitive element (SINE/LINE/LTR)	a	UBE4B	UBE4B	UBE4B.1	Intronic			0.242	106	6
SUPER_8	77304991	A	G	+	Intronic	Soft-masked repetitive element (SINE/LINE/LTR)	a	UBE4B	UBE4B	UBE4B.1	Intronic			0.454	109	4
SUPER_8	77305050	A	G	+	Intronic	Non-repetitive unique sequence	A	UBE4B	UBE4B	UBE4B.1	Intronic			0.378	136	5
SUPER_8	77305067	A	G	+	Intronic	Soft-masked repetitive element (SINE/LINE/LTR)	a	UBE4B	UBE4B	UBE4B.1	Intronic			0.147	138	3
SUPER_8	77305113	A	G	+	Intronic	Non-repetitive unique sequence	A	UBE4B	UBE4B	UBE4B.1	Intronic			0.169	81	4
SUPER_8	77305176	A	G	+	Intronic	Non-repetitive unique sequence	A	UBE4B	UBE4B	UBE4B.1	Intronic			0.172	65	2
SUPER_8	77305189	A	G	+	Intronic	Non-repetitive unique sequence	A	UBE4B	UBE4B	UBE4B.1	Intronic			0.203	67	3
SUPER_8	77305192	A	G	+	Intronic	Non-repetitive unique sequence	A	UBE4B	UBE4B	UBE4B.1	Intronic			0.186	67	4
SUPER_8	77305206	A	G	+	Intronic	Non-repetitive unique sequence	A	UBE4B	UBE4B	UBE4B.1	Intronic			0.067	71	6
SUPER_8	77305223	A	G	+	Intronic	Soft-masked repetitive element (SINE/LINE/LTR)	a	UBE4B	UBE4B	UBE4B.1	Intronic			0	63	1
SUPER_8	77305299	A	G	+	Intronic	Non-repetitive unique sequence	A	UBE4B	UBE4B	UBE4B.1	Intronic			0	52	1
SUPER_8	77305303	A	G	+	Intronic	Soft-masked repetitive element (SINE/LINE/LTR)	a	UBE4B	UBE4B	UBE4B.1	Intronic			0.021	66	3
SUPER_8	77305307	A	G	+	Intronic	Soft-masked repetitive element (SINE/LINE/LTR)	a	UBE4B	UBE4B	UBE4B.1	Intronic			0.04	68	4
SUPER_8	77305325	A	G	+	Intronic	Soft-masked repetitive element (SINE/LINE/LTR)	a	UBE4B	UBE4B	UBE4B.1	Intronic			0.478	90	6
SUPER_8	77305330	A	G	+	Intronic	Soft-masked repetitive element (SINE/LINE/LTR)	a	UBE4B	UBE4B	UBE4B.1	Intronic			0.028	92	2
SUPER_8	77306057	A	G	+	Intronic	Soft-masked repetitive element (SINE/LINE/LTR)	a	UBE4B	UBE4B	UBE4B.1	Intronic			0	53	2
SUPER_8	77306059	A	G	+	Intronic	Soft-masked repetitive element (SINE/LINE/LTR)	a	UBE4B	UBE4B	UBE4B.1	Intronic			0	57	3
SUPER_8	77306062	A	G	+	Intronic	Soft-masked repetitive element (SINE/LINE/LTR)	a	UBE4B	UBE4B	UBE4B.1	Intronic			0.029	59	7
SUPER_8	77306081	A	G	+	Intronic	Soft-masked repetitive element (SINE/LINE/LTR)	a	UBE4B	UBE4B	UBE4B.1	Intronic			0	55	7
SUPER_8	77306082	A	G	+	Intronic	Non-repetitive unique sequence	A	UBE4B	UBE4B	UBE4B.1	Intronic			0.1	54	9
SUPER_8	77306084	A	G	+	Intronic	Non-repetitive unique sequence	A	UBE4B	UBE4B	UBE4B.1	Intronic			0.032	57	4
SUPER_8	77306109	A	G	+	Intronic	Non-repetitive unique sequence	A	UBE4B	UBE4B	UBE4B.1	Intronic			0	63	3
SUPER_8	77306121	A	G	+	Intronic	Soft-masked repetitive element (SINE/LINE/LTR)	a	UBE4B	UBE4B	UBE4B.1	Intronic			0.028	57	4
SUPER_8	77306128	A	G	+	Intronic	Soft-masked repetitive element (SINE/LINE/LTR)	a	UBE4B	UBE4B	UBE4B.1	Intronic			0	65	3
SUPER_8	77306218	A	G	+	Intronic	Soft-masked repetitive element (SINE/LINE/LTR)	a	UBE4B	UBE4B	UBE4B.1	Intronic			0.767	81	9
SUPER_8	77306221	A	G	+	Intronic	Soft-masked repetitive element (SINE/LINE/LTR)	a	UBE4B	UBE4B	UBE4B.1	Intronic			0.524	84	9
SUPER_8	77306225	A	G	+	Intronic	Soft-masked repetitive element (SINE/LINE/LTR)	a	UBE4B	UBE4B	UBE4B.1	Intronic			0.048	79	4
SUPER_8	77306303	A	G	+	Intronic	Soft-masked repetitive element (SINE/LINE/LTR)	a	UBE4B	UBE4B	UBE4B.1	Intronic			0.062	84	5
SUPER_8	77306309	A	G	+	Intronic	Soft-masked repetitive element (SINE/LINE/LTR)	a	UBE4B	UBE4B	UBE4B.1	Intronic			0.026	99	3
SUPER_8	77306311	A	G	+	Intronic	Soft-masked repetitive element (SINE/LINE/LTR)	a	UBE4B	UBE4B	UBE4B.1	Intronic			0.266	100	6
SUPER_8	77306346	A	G	+	Intronic	Soft-masked repetitive element (SINE/LINE/LTR)	a	UBE4B	UBE4B	UBE4B.1	Intronic			0.096	93	4
SUPER_8	77306368	A	G	+	Intronic	Non-repetitive unique sequence	A	UBE4B	UBE4B	UBE4B.1	Intronic			0.734	99	8
SUPER_8	77306378	A	G	+	Intronic	Non-repetitive unique sequence	A	UBE4B	UBE4B	UBE4B.1	Intronic			0.667	102	8
SUPER_8	77306382	A	G	+	Intronic	Soft-masked repetitive element (SINE/LINE/LTR)	a	UBE4B	UBE4B	UBE4B.1	Intronic			0.397	96	8
SUPER_8	77306393	A	G	+	Intronic	Soft-masked repetitive element (SINE/LINE/LTR)	a	UBE4B	UBE4B	UBE4B.1	Intronic			0.526	97	7
SUPER_8	77306421	A	G	+	Intronic	Soft-masked repetitive element (SINE/LINE/LTR)	a	UBE4B	UBE4B	UBE4B.1	Intronic			0.159	79	2
SUPER_8	77306434	A	G	+	Intronic	Soft-masked repetitive element (SINE/LINE/LTR)	a	UBE4B	UBE4B	UBE4B.1	Intronic			0.173	69	6
SUPER_8	77306453	A	G	+	Intronic	Non-repetitive unique sequence	A	UBE4B	UBE4B	UBE4B.1	Intronic			0.061	66	4
SUPER_8	77325176	T	C	*	Intronic	Non-repetitive unique sequence	T	UBE4B	UBE4B	UBE4B.1	Intronic			0.077	26	1
SUPER_8	77326879	A	G	+	Intronic	Non-repetitive unique sequence	A	UBE4B	UBE4B	UBE4B.1	Intronic			0	47	1
SUPER_8	77327201	A	G	+	Intronic	Non-repetitive unique sequence	A	UBE4B	UBE4B	UBE4B.1	Intronic			0.34	98	8
SUPER_8	77332000	T	C	*	UTR_3	Non-repetitive unique sequence	T	UBE4B	UBE4B	UBE4B.1	3' UTR			0	20	1
SUPER_8	77342699	A	G	*	Intergenic	Soft-masked repetitive element (SINE/LINE/LTR)	a	None	None	None	Intergenic			0	21	1
SUPER_8	77342719	A	G	*	Intergenic	Non-repetitive unique sequence	A	None	None	None	Intergenic			0.158	23	1
SUPER_8	77351909	T	C	-	Intronic	Non-repetitive unique sequence	T	KIF1B	KIF1B	KIF1B.1	Intronic			0.182	11	1
SUPER_8	77371537	A	G	+	Intronic	Soft-masked repetitive element (SINE/LINE/LTR)	a	KIF1B	KIF1B	KIF1B.1	Intronic			0.129	31	1
SUPER_8	77375464	T	C	*	Intronic	Non-repetitive unique sequence	T	KIF1B	KIF1B	KIF1B.1	Intronic			0	17	1
SUPER_8	77378688	T	C	*	Intronic	Non-repetitive unique sequence	T	KIF1B	KIF1B	KIF1B.1	Intronic			0.188	16	1
SUPER_8	77380300	T	C	*	Intronic	Soft-masked repetitive element (SINE/LINE/LTR)	t	KIF1B	KIF1B	KIF1B.1	Intronic			0.957	23	7
SUPER_8	77380302	A	G	+	Intronic	Soft-masked repetitive element (SINE/LINE/LTR)	a	KIF1B	KIF1B	KIF1B.1	Intronic			0.957	23	7
SUPER_8	77380303	A	G	+	Intronic	Soft-masked repetitive element (SINE/LINE/LTR)	a	KIF1B	KIF1B	KIF1B.1	Intronic			0.957	23	7
SUPER_8	77384339	T	C	*	Intronic	Non-repetitive unique sequence	T	KIF1B	KIF1B	KIF1B.1	Intronic			0	13	1
SUPER_8	77387302	T	C	*	Intronic	Non-repetitive unique sequence	T	KIF1B	KIF1B	KIF1B.1	Intronic			0.133	22	3
SUPER_8	77391881	T	C	*	CDS_Recoding	Non-repetitive unique sequence	T	KIF1B	KIF1B	KIF1B.1	Recoding (missense L->R)	CTG>CGG	L278R	0.2	10	1
SUPER_8	77392745	T	C	*	Intronic	Non-repetitive unique sequence	T	KIF1B	KIF1B	KIF1B.1	Intronic			0	24	1
SUPER_8	77393876	A	G	+	Intronic	Soft-masked repetitive element (SINE/LINE/LTR)	a	KIF1B	KIF1B	KIF1B.1	Intronic			0.16	51	2
SUPER_8	77393888	A	G	+	Intronic	Soft-masked repetitive element (SINE/LINE/LTR)	a	KIF1B	KIF1B	KIF1B.1	Intronic			0.212	53	2
SUPER_8	77393893	A	G	+	Intronic	Soft-masked repetitive element (SINE/LINE/LTR)	a	KIF1B	KIF1B	KIF1B.1	Intronic			0.122	50	1
SUPER_8	77393914	A	G	+	Intronic	Soft-masked repetitive element (SINE/LINE/LTR)	a	KIF1B	KIF1B	KIF1B.1	Intronic			0.038	54	2
SUPER_8	77393927	A	G	+	Intronic	Non-repetitive unique sequence	A	KIF1B	KIF1B	KIF1B.1	Intronic			0.259	55	2
SUPER_8	77394488	A	G	+	Intronic	Non-repetitive unique sequence	A	KIF1B	KIF1B	KIF1B.1	Intronic			0.137	51	1
SUPER_8	77423878	T	C	*	Intronic	Non-repetitive unique sequence	T	KIF1B	KIF1B	KIF1B.1	Intronic			0	75	1
SUPER_8	77427568	T	C	*	Intronic	Soft-masked repetitive element (SINE/LINE/LTR)	t	KIF1B	KIF1B	KIF1B.1	Intronic			0	52	1
SUPER_8	77428809	T	C	*	Intronic	Non-repetitive unique sequence	T	KIF1B	KIF1B	KIF1B.1	Intronic			0	13	1
SUPER_8	77443168	A	G	+	Intronic	Non-repetitive unique sequence	A	KIF1B	KIF1B	KIF1B.1	Intronic			0.754	79	7
SUPER_8	77449775	A	G	+	Intronic	Non-repetitive unique sequence	A	KIF1B	KIF1B	KIF1B.1	Intronic			0	23	1
SUPER_8	77449859	A	G	+	Intronic	Non-repetitive unique sequence	A	KIF1B	KIF1B	KIF1B.1	Intronic			0.118	62	4
SUPER_8	77449867	A	G	+	Intronic	Non-repetitive unique sequence	A	KIF1B	KIF1B	KIF1B.1	Intronic			0	68	2
SUPER_8	77458084	T	C	*	Intronic	Non-repetitive unique sequence	T	KIF1B	KIF1B	KIF1B.1	Intronic			0	18	1
SUPER_8	77465677	T	C	*	Intronic	Non-repetitive unique sequence	T	KIF1B	KIF1B	KIF1B.1	Intronic			0	17	1
SUPER_8	77467127	T	C	*	Intronic	Non-repetitive unique sequence	T	KIF1B	KIF1B	KIF1B.1	Intronic			0.043	115	2
SUPER_8	77469034	T	C	*	Intronic	Non-repetitive unique sequence	T	KIF1B	KIF1B	KIF1B.1	Intronic			0.083	14	2
SUPER_8	77477250	A	G	+	UTR_5	Soft-masked repetitive element (SINE/LINE/LTR)	a	PGD	PGD	PGD.1	5' UTR			0.021	53	2
SUPER_8	77477324	A	G	+	UTR_5	Soft-masked repetitive element (SINE/LINE/LTR)	a	PGD	PGD	PGD.1	5' UTR			0.13	83	3
SUPER_8	77477331	A	G	+	UTR_5	Soft-masked repetitive element (SINE/LINE/LTR)	a	PGD	PGD	PGD.1	5' UTR			0.314	93	3
SUPER_8	77477332	A	G	+	UTR_5	Soft-masked repetitive element (SINE/LINE/LTR)	a	PGD	PGD	PGD.1	5' UTR			0.321	90	2
SUPER_8	77477382	A	G	+	UTR_5	Non-repetitive unique sequence	A	PGD	PGD	PGD.1	5' UTR			0.053	104	2
SUPER_8	77477383	A	G	+	UTR_5	Non-repetitive unique sequence	A	PGD	PGD	PGD.1	5' UTR			0.104	106	2
SUPER_8	77479187	A	G	+	UTR_5	Soft-masked repetitive element (SINE/LINE/LTR)	a	PGD	PGD	PGD.1	5' UTR			0.048	29	3
SUPER_8	77479197	A	G	+	UTR_5	Soft-masked repetitive element (SINE/LINE/LTR)	a	PGD	PGD	PGD.1	5' UTR			0.261	31	3
SUPER_8	77479251	A	G	+	UTR_5	Soft-masked repetitive element (SINE/LINE/LTR)	a	PGD	PGD	PGD.1	5' UTR			0.292	30	3
SUPER_8	77479263	A	G	+	UTR_5	Soft-masked repetitive element (SINE/LINE/LTR)	a	PGD	PGD	PGD.1	5' UTR			0.103	34	2
SUPER_8	77479270	A	G	+	UTR_5	Non-repetitive unique sequence	A	PGD	PGD	PGD.1	5' UTR			0.207	34	3
SUPER_8	77479275	A	G	+	UTR_5	Non-repetitive unique sequence	A	PGD	PGD	PGD.1	5' UTR			0.267	35	2
SUPER_8	77479276	A	G	+	UTR_5	Non-repetitive unique sequence	A	PGD	PGD	PGD.1	5' UTR			0.3	35	2
SUPER_8	77482586	T	C	*	UTR_5	Non-repetitive unique sequence	T	PGD	PGD	PGD.1	5' UTR			0	28	1
SUPER_8	77484464	A	G	+	Intronic	Non-repetitive unique sequence	A	PGD	PGD	PGD.1	Intronic			0	60	1
SUPER_8	77485354	T	C	*	Intronic	Non-repetitive unique sequence	T	PGD	PGD	PGD.1	Intronic			0.579	64	8
SUPER_8	77495076	T	C	*	Intronic	Non-repetitive unique sequence	T	PGD	PGD	PGD.1	Intronic			0	194	1
SUPER_8	77498159	T	C	*	Intronic	Non-repetitive unique sequence	T	PGD	PGD	PGD.1	Intronic			0.75	397	9
SUPER_8	77505734	A	G	+	Intergenic	Non-repetitive unique sequence	A	None	None	None	Intergenic			0.125	8	1
SUPER_8	77510669	T	C	-	Intronic	Non-repetitive unique sequence	T	LOC02127	LOC02127	LOC02127.1	Intronic			0	29	1
SUPER_8	77511716	T	C	-	Intronic	Soft-masked repetitive element (SINE/LINE/LTR)	t	LOC02127	LOC02127	LOC02127.1	Intronic			0.067	15	1
SUPER_8	77522254	T	C	-	Intergenic	Non-repetitive unique sequence	T	None	None	None	Intergenic			0	83	1
SUPER_8	77526624	T	C	-	UTR_3	Soft-masked repetitive element (SINE/LINE/LTR)	t	DFFA	DFFA	DFFA.4	3' UTR			0.137	248	8
SUPER_8	77526640	T	C	-	UTR_3	Soft-masked repetitive element (SINE/LINE/LTR)	t	DFFA	DFFA	DFFA.4	3' UTR			0.091	240	8
SUPER_8	77526646	T	C	-	UTR_3	Soft-masked repetitive element (SINE/LINE/LTR)	t	DFFA	DFFA	DFFA.4	3' UTR			0.045	242	5
SUPER_8	77526650	T	C	-	UTR_3	Soft-masked repetitive element (SINE/LINE/LTR)	t	DFFA	DFFA	DFFA.4	3' UTR			0.226	237	9
SUPER_8	77526656	T	C	-	UTR_3	Soft-masked repetitive element (SINE/LINE/LTR)	t	DFFA	DFFA	DFFA.4	3' UTR			0.035	210	4
SUPER_8	77526660	T	C	-	UTR_3	Soft-masked repetitive element (SINE/LINE/LTR)	t	DFFA	DFFA	DFFA.4	3' UTR			0.002	206	3
SUPER_8	77526664	T	C	-	UTR_3	Soft-masked repetitive element (SINE/LINE/LTR)	t	DFFA	DFFA	DFFA.4	3' UTR			0.155	180	4
SUPER_8	77526670	T	C	-	UTR_3	Soft-masked repetitive element (SINE/LINE/LTR)	t	DFFA	DFFA	DFFA.4	3' UTR			0.493	146	9
SUPER_8	77526671	T	C	-	UTR_3	Soft-masked repetitive element (SINE/LINE/LTR)	t	DFFA	DFFA	DFFA.4	3' UTR			0.126	148	8
SUPER_8	77526891	A	G	+	UTR_3	Non-repetitive unique sequence	A	DFFA	DFFA	DFFA.4	3' UTR			0	67	3
SUPER_8	77527458	T	C	-	UTR_3	Soft-masked repetitive element (SINE/LINE/LTR)	t	DFFA	DFFA	DFFA.4	3' UTR			0.064	92	7
SUPER_8	77527466	T	C	-	UTR_3	Soft-masked repetitive element (SINE/LINE/LTR)	t	DFFA	DFFA	DFFA.4	3' UTR			0.109	92	5
SUPER_8	77527756	T	C	-	UTR_3	Soft-masked repetitive element (SINE/LINE/LTR)	t	DFFA	DFFA	DFFA.4	3' UTR			0.032	169	2
SUPER_8	77527773	T	C	-	UTR_3	Soft-masked repetitive element (SINE/LINE/LTR)	t	DFFA	DFFA	DFFA.4	3' UTR			0.146	166	8
SUPER_8	77534367	T	C	-	Intronic	Soft-masked repetitive element (SINE/LINE/LTR)	t	PEX14	PEX14	PEX14.1	Intronic			0.111	9	1
SUPER_8	77535755	T	C	-	Intronic	Non-repetitive unique sequence	T	PEX14	PEX14	PEX14.1	Intronic			0.083	12	1
SUPER_8	77589691	T	C	*	Intronic	Non-repetitive unique sequence	T	PEX14	PEX14	PEX14.1	Intronic			0	23	1
SUPER_8	77592481	A	G	+	Intronic	Non-repetitive unique sequence	A	PEX14	PEX14	PEX14.1	Intronic			0	24	1
SUPER_8	77594685	A	G	+	Intronic	Soft-masked repetitive element (SINE/LINE/LTR)	a	PEX14	PEX14	PEX14.1	Intronic			0	17	1
SUPER_8	77597265	T	C	*	Intronic	Soft-masked repetitive element (SINE/LINE/LTR)	t	PEX14	PEX14	PEX14.1	Intronic			0	14	2
SUPER_8	77606749	T	C	*	Intronic	Non-repetitive unique sequence	T	PEX14	PEX14	PEX14.1	Intronic			0.042	37	2
SUPER_8	77614533	T	C	*	UTR_5	Non-repetitive unique sequence	T	PEX14	PEX14	PEX14.3	5' UTR			0.028	154	1
SUPER_8	77617131	A	G	+	UTR_5	Soft-masked repetitive element (SINE/LINE/LTR)	a	PEX14	PEX14	PEX14.3	5' UTR			0	51	1
SUPER_8	77617134	A	G	+	UTR_5	Soft-masked repetitive element (SINE/LINE/LTR)	a	PEX14	PEX14	PEX14.3	5' UTR			0	50	1
SUPER_8	77617142	A	G	+	UTR_5	Soft-masked repetitive element (SINE/LINE/LTR)	a	PEX14	PEX14	PEX14.3	5' UTR			0	52	1
SUPER_8	77626456	A	G	+	UTR_3	Soft-masked repetitive element (SINE/LINE/LTR)	a	Hypcod02458	Hypcod02458	Hypcod02458.1	3' UTR			0	61	1
SUPER_8	77626481	A	G	+	UTR_3	Non-repetitive unique sequence	A	Hypcod02458	Hypcod02458	Hypcod02458.1	3' UTR			0	58	1
SUPER_8	77626518	A	G	+	UTR_3	Non-repetitive unique sequence	A	Hypcod02458	Hypcod02458	Hypcod02458.1	3' UTR			0.013	77	2
SUPER_8	77627277	A	G	+	UTR_3	Non-repetitive unique sequence	A	Hypcod02458	Hypcod02458	Hypcod02458.1	3' UTR			0.167	18	1
SUPER_8	77632231	T	C	*	Intronic	Soft-masked repetitive element (SINE/LINE/LTR)	t	PEX14	PEX14	PEX14.1	Intronic			0	38	1
SUPER_8	77642607	A	G	+	UTR_5	Non-repetitive unique sequence	A	Hypcod02458	Hypcod02458	Hypcod02458.1	5' UTR			0	22	1
SUPER_8	77647693	A	G	+	UTR_5	Non-repetitive unique sequence	A	Hypcod02458	Hypcod02458	Hypcod02458.1	5' UTR			0	69	1
SUPER_8	77647972	T	C	*	UTR_5	Non-repetitive unique sequence	T	Hypcod02458	Hypcod02458	Hypcod02458.1	5' UTR			0	98	1
SUPER_8	77653727	T	C	-	Intronic	Non-repetitive unique sequence	T	PEX14	PEX14	PEX14.1	Intronic			0	60	1
SUPER_8	77656191	T	C	-	Intronic	Non-repetitive unique sequence	T	PEX14	PEX14	PEX14.1	Intronic			0	96	1
SUPER_8	77673623	A	G	+	Intronic	Non-repetitive unique sequence	A	CASZ1	CASZ1	CASZ1.1	Intronic			0.625	157	6
SUPER_8	77681985	A	G	+	Intronic	Non-repetitive unique sequence	A	CASZ1	CASZ1	CASZ1.1	Intronic			0	70	1
SUPER_8	77695641	T	C	-	Intronic	Soft-masked repetitive element (SINE/LINE/LTR)	t	CASZ1	CASZ1	CASZ1.1	Intronic			0.357	19	1
SUPER_8	77697726	A	G	+	Intronic	Non-repetitive unique sequence	A	CASZ1	CASZ1	CASZ1.1	Intronic			0	132	1
SUPER_8	77705949	T	C	-	Intronic	Non-repetitive unique sequence	T	CASZ1	CASZ1	CASZ1.1	Intronic			0	218	1
SUPER_8	77709217	T	C	-	Intronic	Non-repetitive unique sequence	T	CASZ1	CASZ1	CASZ1.1	Intronic			0	85	1
SUPER_8	77715854	A	G	*	Intronic	Non-repetitive unique sequence	A	CASZ1	CASZ1	CASZ1.1	Intronic			0	209	1
SUPER_8	77716260	A	G	*	Intronic	Non-repetitive unique sequence	A	CASZ1	CASZ1	CASZ1.1	Intronic			0	164	1
SUPER_8	77716440	A	G	*	Intronic	Soft-masked repetitive element (SINE/LINE/LTR)	a	CASZ1	CASZ1	CASZ1.1	Intronic			0	250	1
SUPER_8	77727345	T	C	-	UTR_5	Non-repetitive unique sequence	T	CASZ1	CASZ1	CASZ1.1	5' UTR			0	42	1
SUPER_8	77727982	A	G	*	UTR_5	Non-repetitive unique sequence	A	CASZ1	CASZ1	CASZ1.1	5' UTR			0.012	99	2
SUPER_8	77728323	A	G	*	UTR_5	Non-repetitive unique sequence	A	CASZ1	CASZ1	CASZ1.1	5' UTR			0	95	1
SUPER_8	77747421	T	C	-	Intronic	Non-repetitive unique sequence	T	CASZ1	CASZ1	CASZ1.1	Intronic			0	106	1
SUPER_8	77774897	T	C	-	Intronic	Non-repetitive unique sequence	T	CASZ1	CASZ1	CASZ1.1	Intronic			0.145	84	1
SUPER_8	77774903	T	C	-	Intronic	Non-repetitive unique sequence	T	CASZ1	CASZ1	CASZ1.1	Intronic			0.277	83	1
SUPER_8	77801381	T	C	-	Intronic	Non-repetitive unique sequence	T	CASZ1	CASZ1	CASZ1.1	Intronic			0	56	1
SUPER_8	77803089	A	G	*	Intronic	Non-repetitive unique sequence	A	CASZ1	CASZ1	CASZ1.1	Intronic			0	84	1
SUPER_8	77927688	A	G	*	Noncoding_Exon	Non-repetitive unique sequence	A	Hypnc10818	Hypnc10818	Hypnc10818.1	Non-coding transcript exon (lncRNA)			0.1	10	1
SUPER_8	77950563	T	C	-	Intronic	Soft-masked repetitive element (SINE/LINE/LTR)	t	Hypcod02459	Hypcod02459	Hypcod02459.1	Intronic			0.154	39	5
SUPER_8	77950803	A	G	+	Intronic	Soft-masked repetitive element (SINE/LINE/LTR)	a	Hypcod02459	Hypcod02459	Hypcod02459.1	Intronic			0.314	114	8
SUPER_8	77952246	T	C	-	Intronic	Soft-masked repetitive element (SINE/LINE/LTR)	t	Hypcod02459	Hypcod02459	Hypcod02459.1	Intronic			0.6	25	7
SUPER_8	77962408	T	C	-	Intronic	Non-repetitive unique sequence	T	MASP2	MASP2	MASP2.1	Intronic			0.045	22	1
SUPER_8	77968544	A	G	+	Intronic	Soft-masked repetitive element (SINE/LINE/LTR)	a	MASP2	MASP2	MASP2.1	Intronic			0	53	1
SUPER_8	77968556	A	G	+	Intronic	Soft-masked repetitive element (SINE/LINE/LTR)	a	MASP2	MASP2	MASP2.1	Intronic			0	54	1
SUPER_8	77977017	T	C	-	Intronic	Non-repetitive unique sequence	T	SRM	SRM	SRM.1	Intronic			0.762	21	6
SUPER_8	77977316	A	G	*	Intronic	Non-repetitive unique sequence	A	SRM	SRM	SRM.1	Intronic			0.583	12	5
SUPER_8	77984900	A	G	*	Intronic	Soft-masked repetitive element (SINE/LINE/LTR)	a	EXOSC10	EXOSC10	EXOSC10.1	Intronic			0.091	22	1
SUPER_8	77997105	A	G	*	Intronic	Non-repetitive unique sequence	A	EXOSC10	EXOSC10	EXOSC10.1	Intronic			0.6	36	8
SUPER_8	77997359	A	G	*	Intronic	Non-repetitive unique sequence	A	EXOSC10	EXOSC10	EXOSC10.1	Intronic			0.05	20	1
SUPER_8	77999569	A	G	*	CDS_Synonymous	Non-repetitive unique sequence	A	EXOSC10	EXOSC10	EXOSC10.1	Synonymous	CCT>CCG	P212P	0.008	155	2
SUPER_8	78000226	A	G	*	Intronic	Non-repetitive unique sequence	A	EXOSC10	EXOSC10	EXOSC10.1	Intronic			0.071	14	1
SUPER_8	78007515	T	C	-	Intronic	Soft-masked repetitive element (SINE/LINE/LTR)	t	MTOR	MTOR	MTOR.1	Intronic			0.2	10	2
SUPER_8	78007615	T	C	-	Intronic	Soft-masked repetitive element (SINE/LINE/LTR)	t	MTOR	MTOR	MTOR.1	Intronic			0.333	15	3
SUPER_8	78007648	T	C	-	Intronic	Soft-masked repetitive element (SINE/LINE/LTR)	t	MTOR	MTOR	MTOR.1	Intronic			0.158	19	2
SUPER_8	78007651	T	C	-	Intronic	Soft-masked repetitive element (SINE/LINE/LTR)	t	MTOR	MTOR	MTOR.1	Intronic			0.111	18	2
SUPER_8	78008694	T	C	-	Intronic	Soft-masked repetitive element (SINE/LINE/LTR)	t	MTOR	MTOR	MTOR.1	Intronic			0.176	17	1
SUPER_8	78008719	T	C	-	Intronic	Soft-masked repetitive element (SINE/LINE/LTR)	t	MTOR	MTOR	MTOR.1	Intronic			0.118	17	2
SUPER_8	78008723	T	C	-	Intronic	Soft-masked repetitive element (SINE/LINE/LTR)	t	MTOR	MTOR	MTOR.1	Intronic			0.529	17	5
SUPER_8	78008729	T	C	-	Intronic	Soft-masked repetitive element (SINE/LINE/LTR)	t	MTOR	MTOR	MTOR.1	Intronic			0.188	16	1
SUPER_8	78008736	T	C	-	Intronic	Soft-masked repetitive element (SINE/LINE/LTR)	t	MTOR	MTOR	MTOR.1	Intronic			0.133	15	2
SUPER_8	78008795	T	C	-	Intronic	Soft-masked repetitive element (SINE/LINE/LTR)	t	MTOR	MTOR	MTOR.1	Intronic			0.217	23	2
SUPER_8	78008807	T	C	-	Intronic	Soft-masked repetitive element (SINE/LINE/LTR)	t	MTOR	MTOR	MTOR.1	Intronic			0.091	22	2
SUPER_8	78008812	T	C	-	Intronic	Soft-masked repetitive element (SINE/LINE/LTR)	t	MTOR	MTOR	MTOR.1	Intronic			0.1	20	2
SUPER_8	78008813	T	C	-	Intronic	Soft-masked repetitive element (SINE/LINE/LTR)	t	MTOR	MTOR	MTOR.1	Intronic			0.2	20	2
SUPER_8	78008818	T	C	-	Intronic	Soft-masked repetitive element (SINE/LINE/LTR)	t	MTOR	MTOR	MTOR.1	Intronic			0.2	20	4
SUPER_8	78008849	T	C	-	Intronic	Soft-masked repetitive element (SINE/LINE/LTR)	t	MTOR	MTOR	MTOR.1	Intronic			0.421	19	4
SUPER_8	78008865	T	C	-	Intronic	Soft-masked repetitive element (SINE/LINE/LTR)	t	MTOR	MTOR	MTOR.1	Intronic			0.105	19	1
SUPER_8	78017716	A	G	*	Intronic	Non-repetitive unique sequence	A	MTOR	MTOR	MTOR.1	Intronic			0.632	19	6
SUPER_8	78017736	A	G	*	CDS_Recoding	Non-repetitive unique sequence	A	MTOR	MTOR	MTOR.1	Recoding (missense L->R)	CTC>CGC	L2216R	0.087	23	1
SUPER_8	78017858	T	C	-	Intronic	Non-repetitive unique sequence	T	MTOR	MTOR	MTOR.1	Intronic			0.75	20	6
SUPER_8	78019670	A	G	*	Intronic	Non-repetitive unique sequence	A	MTOR	MTOR	MTOR.1	Intronic			1	4	3
SUPER_8	78039195	T	C	-	Intronic	Non-repetitive unique sequence	T	MTOR	MTOR	MTOR.1	Intronic			0.024	41	1
SUPER_8	78043420	T	C	-	Intronic	Soft-masked repetitive element (SINE/LINE/LTR)	t	MTOR	MTOR	MTOR.1	Intronic			0.067	15	1
SUPER_8	78063975	T	C	-	Intronic	Non-repetitive unique sequence	T	MTOR	MTOR	MTOR.1	Intronic			0.462	55	3
SUPER_8	78082460	A	G	*	Intronic	Non-repetitive unique sequence	A	MTOR	MTOR	MTOR.1	Intronic			0.9	10	5
SUPER_8	78088597	A	G	*	Intronic	Non-repetitive unique sequence	A	MTOR	MTOR	MTOR.1	Intronic			0.964	28	8
SUPER_8	78090665	A	G	*	Intronic	Non-repetitive unique sequence	A	MTOR	MTOR	MTOR.1	Intronic			0.8	5	3
SUPER_8	78099258	A	G	*	Intronic	Non-repetitive unique sequence	A	MTOR	MTOR	MTOR.1	Intronic			0.071	14	1
SUPER_8	78102215	T	C	-	Intronic	Non-repetitive unique sequence	T	MTOR	MTOR	MTOR.1	Intronic			0.731	26	8
SUPER_8	78110717	A	G	+	Intronic	Non-repetitive unique sequence	A	DISP3	DISP3	DISP3.1	Intronic			0.071	14	1
SUPER_8	78113920	T	C	*	Intronic	Non-repetitive unique sequence	T	DISP3	DISP3	DISP3.1	Intronic			0.083	12	1
SUPER_8	78351942	T	C	-	Intronic	Non-repetitive unique sequence	T	FBXO44	FBXO44	FBXO44.5	Intronic			0.033	126	2
SUPER_8	78354593	A	G	+	Intronic	Non-repetitive unique sequence	A	FBXO44	FBXO44	FBXO44.5	Intronic			0	55	1
SUPER_8	78354624	T	C	-	Intronic	Non-repetitive unique sequence	T	FBXO44	FBXO44	FBXO44.5	Intronic			0	67	3
SUPER_8	78358	T	C	*	UTR_3	Non-repetitive unique sequence	T	PXDC1	PXDC1	PXDC1.1	3' UTR			0	38	1
SUPER_8	78362346	A	G	+	Intronic	Soft-masked repetitive element (SINE/LINE/LTR)	a	MAD2L2	MAD2L2	MAD2L2.4	Intronic			0	46	1
SUPER_8	78390113	A	G	+	Intergenic	Soft-masked repetitive element (SINE/LINE/LTR)	a	None	None	None	Intergenic			0.222	9	1
SUPER_8	78390165	A	G	+	Intergenic	Soft-masked repetitive element (SINE/LINE/LTR)	a	None	None	None	Intergenic			0.5	14	1
SUPER_8	78390180	A	G	+	Intergenic	Soft-masked repetitive element (SINE/LINE/LTR)	a	None	None	None	Intergenic			0.214	14	1
SUPER_8	78390262	A	G	+	Intergenic	Non-repetitive unique sequence	A	None	None	None	Intergenic			0.625	8	1
SUPER_8	78403021	A	G	+	Intronic	Non-repetitive unique sequence	A	AGTRAP	AGTRAP	AGTRAP.1	Intronic			0.142	80	5
SUPER_8	78403029	A	G	+	Intronic	Non-repetitive unique sequence	A	AGTRAP	AGTRAP	AGTRAP.1	Intronic			0.834	78	8
SUPER_8	78403030	A	G	+	Intronic	Non-repetitive unique sequence	A	AGTRAP	AGTRAP	AGTRAP.1	Intronic			0.687	78	9
SUPER_8	78403034	A	G	+	Intronic	Non-repetitive unique sequence	A	AGTRAP	AGTRAP	AGTRAP.1	Intronic			0.202	78	6
SUPER_8	78403035	A	G	+	Intronic	Non-repetitive unique sequence	A	AGTRAP	AGTRAP	AGTRAP.1	Intronic			0.94	80	9
SUPER_8	78403042	A	G	+	Intronic	Non-repetitive unique sequence	A	AGTRAP	AGTRAP	AGTRAP.1	Intronic			0.658	84	8
SUPER_8	78403046	A	G	+	Intronic	Non-repetitive unique sequence	A	AGTRAP	AGTRAP	AGTRAP.1	Intronic			0.462	86	7
SUPER_8	78403052	A	G	+	Intronic	Soft-masked repetitive element (SINE/LINE/LTR)	a	AGTRAP	AGTRAP	AGTRAP.1	Intronic			0.53	79	7
SUPER_8	78403053	A	G	+	Intronic	Soft-masked repetitive element (SINE/LINE/LTR)	a	AGTRAP	AGTRAP	AGTRAP.1	Intronic			0.404	79	6
SUPER_8	78403054	A	G	+	Intronic	Soft-masked repetitive element (SINE/LINE/LTR)	a	AGTRAP	AGTRAP	AGTRAP.1	Intronic			0.167	78	5
SUPER_8	78403063	A	G	+	Intronic	Soft-masked repetitive element (SINE/LINE/LTR)	a	AGTRAP	AGTRAP	AGTRAP.1	Intronic			0.278	80	5
SUPER_8	78403065	A	G	+	Intronic	Soft-masked repetitive element (SINE/LINE/LTR)	a	AGTRAP	AGTRAP	AGTRAP.1	Intronic			0.316	80	7
SUPER_8	78403069	A	G	+	Intronic	Soft-masked repetitive element (SINE/LINE/LTR)	a	AGTRAP	AGTRAP	AGTRAP.1	Intronic			0.372	83	7
SUPER_8	78403071	A	G	+	Intronic	Soft-masked repetitive element (SINE/LINE/LTR)	a	AGTRAP	AGTRAP	AGTRAP.1	Intronic			0.317	82	6
SUPER_8	78403072	A	G	+	Intronic	Soft-masked repetitive element (SINE/LINE/LTR)	a	AGTRAP	AGTRAP	AGTRAP.1	Intronic			0.15	83	5
SUPER_8	78403079	A	G	+	Intronic	Soft-masked repetitive element (SINE/LINE/LTR)	a	AGTRAP	AGTRAP	AGTRAP.1	Intronic			0.107	87	5
SUPER_8	78403491	A	G	+	Intronic	Soft-masked repetitive element (SINE/LINE/LTR)	a	AGTRAP	AGTRAP	AGTRAP.1	Intronic			0.219	67	5
SUPER_8	78403502	A	G	+	Intronic	Soft-masked repetitive element (SINE/LINE/LTR)	a	AGTRAP	AGTRAP	AGTRAP.1	Intronic			0.633	64	8
SUPER_8	78403504	A	G	+	Intronic	Soft-masked repetitive element (SINE/LINE/LTR)	a	AGTRAP	AGTRAP	AGTRAP.1	Intronic			0.271	67	6
SUPER_8	78403505	A	G	+	Intronic	Soft-masked repetitive element (SINE/LINE/LTR)	a	AGTRAP	AGTRAP	AGTRAP.1	Intronic			0.483	68	7
SUPER_8	78403508	A	G	+	Intronic	Soft-masked repetitive element (SINE/LINE/LTR)	a	AGTRAP	AGTRAP	AGTRAP.1	Intronic			0.555	68	7
SUPER_8	78403512	A	G	+	Intronic	Soft-masked repetitive element (SINE/LINE/LTR)	a	AGTRAP	AGTRAP	AGTRAP.1	Intronic			0.628	72	8
SUPER_8	78403513	A	G	+	Intronic	Soft-masked repetitive element (SINE/LINE/LTR)	a	AGTRAP	AGTRAP	AGTRAP.1	Intronic			0.756	72	8
SUPER_8	78403516	A	G	+	Intronic	Soft-masked repetitive element (SINE/LINE/LTR)	a	AGTRAP	AGTRAP	AGTRAP.1	Intronic			0.714	71	7
SUPER_8	78403517	A	G	+	Intronic	Soft-masked repetitive element (SINE/LINE/LTR)	a	AGTRAP	AGTRAP	AGTRAP.1	Intronic			0.719	73	7
SUPER_8	78403521	A	G	+	Intronic	Non-repetitive unique sequence	A	AGTRAP	AGTRAP	AGTRAP.1	Intronic			0.845	70	8
SUPER_8	78403524	A	G	+	Intronic	Non-repetitive unique sequence	A	AGTRAP	AGTRAP	AGTRAP.1	Intronic			0.228	70	2
SUPER_8	78403527	A	G	+	Intronic	Non-repetitive unique sequence	A	AGTRAP	AGTRAP	AGTRAP.1	Intronic			0.819	68	8
SUPER_8	78403535	A	G	+	Intronic	Non-repetitive unique sequence	A	AGTRAP	AGTRAP	AGTRAP.1	Intronic			0.446	69	7
SUPER_8	78403544	A	G	+	Intronic	Non-repetitive unique sequence	A	AGTRAP	AGTRAP	AGTRAP.1	Intronic			0.819	70	8
SUPER_8	78403545	A	G	+	Intronic	Non-repetitive unique sequence	A	AGTRAP	AGTRAP	AGTRAP.1	Intronic			0.754	69	8
SUPER_8	78417188	A	G	+	UTR_5	Non-repetitive unique sequence	A	C1orf167	C1orf167	C1orf167.1	5' UTR			0.271	85	1
SUPER_8	78421262	A	G	+	Intronic	Non-repetitive unique sequence	A	C1orf167	C1orf167	C1orf167.1	Intronic			0.095	21	1
SUPER_8	78423227	T	C	-	Intronic	Non-repetitive unique sequence	T	C1orf167	C1orf167	C1orf167.1	Intronic			0.062	16	1
SUPER_8	78425574	T	C	-	Intronic	Non-repetitive unique sequence	T	C1orf167	C1orf167	C1orf167.1	Intronic			0.333	15	1
SUPER_8	78429066	T	C	-	UTR_3	Non-repetitive unique sequence	T	MTHFR	MTHFR	MTHFR.1	3' UTR			0.7	25	2
SUPER_8	78456761	T	C	*	Intronic	Non-repetitive unique sequence	T	C1orf167	C1orf167	C1orf167.1	Intronic			0.074	27	1
SUPER_8	78457913	T	C	*	CDS_Recoding	Non-repetitive unique sequence	T	C1orf167	C1orf167	C1orf167.1	Recoding (missense S->R)	AGT>AGG	S234R	0.091	11	1
SUPER_8	78513166	A	G	+	UTR_3	Soft-masked repetitive element (SINE/LINE/LTR)	a	KIAA2013	KIAA2013	KIAA2013.1	3' UTR			0.091	22	2
SUPER_8	78520352	T	C	-	Intergenic	Non-repetitive unique sequence	T	None	None	None	Intergenic			0.125	8	1
SUPER_8	78528639	A	G	+	Intronic	Non-repetitive unique sequence	A	PLOD1	PLOD1	PLOD1.1	Intronic			0	14	1
SUPER_8	78529173	A	G	+	Intronic	Soft-masked repetitive element (SINE/LINE/LTR)	a	PLOD1	PLOD1	PLOD1.1	Intronic			0.25	12	2
SUPER_8	78529218	A	G	+	Intronic	Soft-masked repetitive element (SINE/LINE/LTR)	a	PLOD1	PLOD1	PLOD1.1	Intronic			0.214	14	1
SUPER_8	78530102	A	G	+	Intronic	Soft-masked repetitive element (SINE/LINE/LTR)	a	PLOD1	PLOD1	PLOD1.1	Intronic			0.25	12	3
SUPER_8	78530145	A	G	+	Intronic	Soft-masked repetitive element (SINE/LINE/LTR)	a	PLOD1	PLOD1	PLOD1.1	Intronic			0.385	13	3
SUPER_8	78530191	A	G	+	Intronic	Soft-masked repetitive element (SINE/LINE/LTR)	a	PLOD1	PLOD1	PLOD1.1	Intronic			0.25	12	3
SUPER_8	78530229	A	G	+	Intronic	Soft-masked repetitive element (SINE/LINE/LTR)	a	PLOD1	PLOD1	PLOD1.1	Intronic			0.444	9	2
SUPER_8	78536702	T	C	*	Intronic	Soft-masked repetitive element (SINE/LINE/LTR)	t	PLOD1	PLOD1	PLOD1.1	Intronic			0.143	7	1
SUPER_8	78538704	A	G	+	Intronic	Soft-masked repetitive element (SINE/LINE/LTR)	a	PLOD1	PLOD1	PLOD1.1	Intronic			0	86	1
SUPER_8	78538771	T	C	*	Intronic	Non-repetitive unique sequence	T	PLOD1	PLOD1	PLOD1.1	Intronic			0	82	1
SUPER_8	78542705	T	C	*	Intronic	Soft-masked repetitive element (SINE/LINE/LTR)	t	PLOD1	PLOD1	PLOD1.1	Intronic			0.125	8	1
SUPER_8	78543886	T	C	*	Intronic	Non-repetitive unique sequence	T	PLOD1	PLOD1	PLOD1.1	Intronic			0.077	13	1
SUPER_8	78546413	T	C	*	Intronic	Soft-masked repetitive element (SINE/LINE/LTR)	t	PLOD1	PLOD1	PLOD1.1	Intronic			0.154	13	2
SUPER_8	78546421	T	C	*	Intronic	Soft-masked repetitive element (SINE/LINE/LTR)	t	PLOD1	PLOD1	PLOD1.1	Intronic			0.133	15	2
SUPER_8	78546428	T	C	*	Intronic	Soft-masked repetitive element (SINE/LINE/LTR)	t	PLOD1	PLOD1	PLOD1.1	Intronic			0.118	17	2
SUPER_8	78549691	A	G	+	UTR_3	Non-repetitive unique sequence	A	PLOD1	PLOD1	PLOD1.1	3' UTR			0	53	1
SUPER_8	78550292	T	C	*	UTR_3	Soft-masked repetitive element (SINE/LINE/LTR)	t	PLOD1	PLOD1	PLOD1.1	3' UTR			0.182	30	3
SUPER_8	78556718	T	C	*	Intronic	Non-repetitive unique sequence	T	MFN2	MFN2	MFN2.1	Intronic			0.048	119	3
SUPER_8	78562619	A	G	+	Intronic	Non-repetitive unique sequence	A	MFN2	MFN2	MFN2.1	Intronic			0.091	15	3
SUPER_8	78562620	A	G	+	Intronic	Non-repetitive unique sequence	A	MFN2	MFN2	MFN2.1	Intronic			0	16	2
SUPER_8	78562680	A	G	+	Intronic	Non-repetitive unique sequence	A	MFN2	MFN2	MFN2.1	Intronic			0.053	22	2
SUPER_8	78563520	A	G	+	Intronic	Soft-masked repetitive element (SINE/LINE/LTR)	a	MFN2	MFN2	MFN2.1	Intronic			0.04	36	2
SUPER_8	78563564	A	G	+	Intronic	Soft-masked repetitive element (SINE/LINE/LTR)	a	MFN2	MFN2	MFN2.1	Intronic			0	36	2
SUPER_8	78563573	A	G	+	Intronic	Soft-masked repetitive element (SINE/LINE/LTR)	a	MFN2	MFN2	MFN2.1	Intronic			0	36	2
SUPER_8	78563631	A	G	+	Intronic	Non-repetitive unique sequence	A	MFN2	MFN2	MFN2.1	Intronic			0.103	41	4
SUPER_8	78563707	A	G	+	Intronic	Non-repetitive unique sequence	A	MFN2	MFN2	MFN2.1	Intronic			0.105	26	4
SUPER_8	78563716	A	G	+	Intronic	Non-repetitive unique sequence	A	MFN2	MFN2	MFN2.1	Intronic			0.053	26	3
SUPER_8	78564106	T	C	*	Intronic	Non-repetitive unique sequence	T	MFN2	MFN2	MFN2.1	Intronic			0	21	1
SUPER_8	78564491	A	G	+	Intronic	Non-repetitive unique sequence	A	MFN2	MFN2	MFN2.1	Intronic			0.111	9	1
SUPER_8	78566624	A	G	+	Intronic	Soft-masked repetitive element (SINE/LINE/LTR)	a	MFN2	MFN2	MFN2.1	Intronic			0.182	20	4
SUPER_8	78566628	A	G	+	Intronic	Soft-masked repetitive element (SINE/LINE/LTR)	a	MFN2	MFN2	MFN2.1	Intronic			0	20	1
SUPER_8	78566662	A	G	+	Intronic	Soft-masked repetitive element (SINE/LINE/LTR)	a	MFN2	MFN2	MFN2.1	Intronic			0	32	1
SUPER_8	78566702	A	G	+	Intronic	Soft-masked repetitive element (SINE/LINE/LTR)	a	MFN2	MFN2	MFN2.1	Intronic			0.083	23	3
SUPER_8	78566710	A	G	+	Intronic	Soft-masked repetitive element (SINE/LINE/LTR)	a	MFN2	MFN2	MFN2.1	Intronic			0	25	1
SUPER_8	78566756	A	G	+	Intronic	Soft-masked repetitive element (SINE/LINE/LTR)	a	MFN2	MFN2	MFN2.1	Intronic			0	16	3
SUPER_8	78566757	A	G	+	Intronic	Soft-masked repetitive element (SINE/LINE/LTR)	a	MFN2	MFN2	MFN2.1	Intronic			0.083	17	4
SUPER_8	78566826	A	G	+	Intronic	Soft-masked repetitive element (SINE/LINE/LTR)	a	MFN2	MFN2	MFN2.1	Intronic			0.1	10	1
SUPER_8	78566834	A	G	+	Intronic	Soft-masked repetitive element (SINE/LINE/LTR)	a	MFN2	MFN2	MFN2.1	Intronic			0.182	11	1
SUPER_8	78566835	A	G	+	Intronic	Soft-masked repetitive element (SINE/LINE/LTR)	a	MFN2	MFN2	MFN2.1	Intronic			0.25	12	2
SUPER_8	78566845	A	G	+	Intronic	Soft-masked repetitive element (SINE/LINE/LTR)	a	MFN2	MFN2	MFN2.1	Intronic			0.182	11	2
SUPER_8	78566867	A	G	+	Intronic	Soft-masked repetitive element (SINE/LINE/LTR)	a	MFN2	MFN2	MFN2.1	Intronic			0.3	10	3
SUPER_8	78566868	A	G	+	Intronic	Soft-masked repetitive element (SINE/LINE/LTR)	a	MFN2	MFN2	MFN2.1	Intronic			0.25	8	2
SUPER_8	78567148	A	G	+	Intronic	Soft-masked repetitive element (SINE/LINE/LTR)	a	MFN2	MFN2	MFN2.1	Intronic			0.2	10	2
SUPER_8	78567154	A	G	+	Intronic	Soft-masked repetitive element (SINE/LINE/LTR)	a	MFN2	MFN2	MFN2.1	Intronic			0.091	11	1
SUPER_8	78567161	A	G	+	Intronic	Soft-masked repetitive element (SINE/LINE/LTR)	a	MFN2	MFN2	MFN2.1	Intronic			0.083	12	1
SUPER_8	78569009	A	G	+	Intronic	Non-repetitive unique sequence	A	MFN2	MFN2	MFN2.1	Intronic			0.628	138	9
SUPER_8	78571637	T	C	*	Intronic	Non-repetitive unique sequence	T	MFN2	MFN2	MFN2.1	Intronic			0	51	1
SUPER_8	78572211	T	C	*	Intronic	Non-repetitive unique sequence	T	MFN2	MFN2	MFN2.1	Intronic			0.083	39	2
SUPER_8	78572506	A	G	+	Intronic	Non-repetitive unique sequence	A	MFN2	MFN2	MFN2.1	Intronic			0.291	121	7
SUPER_8	78573867	T	C	*	Intronic	Non-repetitive unique sequence	T	MFN2	MFN2	MFN2.1	Intronic			0.071	14	1
SUPER_8	78575103	T	C	*	Intronic	Non-repetitive unique sequence	T	MFN2	MFN2	MFN2.1	Intronic			0.239	140	8
SUPER_8	78577131	A	G	+	Intronic	Soft-masked repetitive element (SINE/LINE/LTR)	a	MFN2	MFN2	MFN2.1	Intronic			0.047	346	3
SUPER_8	78577134	A	G	+	Intronic	Soft-masked repetitive element (SINE/LINE/LTR)	a	MFN2	MFN2	MFN2.1	Intronic			0.028	329	3
SUPER_8	78577706	A	G	+	Intronic	Non-repetitive unique sequence	A	MFN2	MFN2	MFN2.1	Intronic			0.063	497	6
SUPER_8	78577720	A	G	+	Intronic	Soft-masked repetitive element (SINE/LINE/LTR)	a	MFN2	MFN2	MFN2.1	Intronic			0.097	485	6
SUPER_8	78586762	A	G	+	Intronic	Soft-masked repetitive element (SINE/LINE/LTR)	a	MIIP	MIIP	MIIP.1	Intronic			0.136	22	1
SUPER_8	78587411	A	G	+	Intronic	Non-repetitive unique sequence	A	MIIP	MIIP	MIIP.1	Intronic			0.125	52	6
SUPER_8	78587413	A	G	+	Intronic	Non-repetitive unique sequence	A	MIIP	MIIP	MIIP.1	Intronic			0.125	53	8
SUPER_8	78591682	T	C	*	Intronic	Non-repetitive unique sequence	T	MIIP	MIIP	MIIP.1	Intronic			0.43	122	8
SUPER_8	78592283	T	C	*	UTR_3	Non-repetitive unique sequence	T	MIIP	MIIP	MIIP.1	3' UTR			0.059	33	4
SUPER_8	78605663	T	C	*	Intergenic	Soft-masked repetitive element (SINE/LINE/LTR)	t	None	None	None	Intergenic			0.182	11	1
SUPER_8	78605899	A	G	*	Intergenic	Non-repetitive unique sequence	A	None	None	None	Intergenic			0.37	27	1
SUPER_8	78605913	A	G	*	Intergenic	Soft-masked repetitive element (SINE/LINE/LTR)	a	None	None	None	Intergenic			0.13	23	1
SUPER_8	78618650	T	C	*	Intronic	Non-repetitive unique sequence	T	TNFRSF8	TNFRSF8	TNFRSF8.1	Intronic			0.154	13	1
SUPER_8	78618804	A	G	+	Intronic	Non-repetitive unique sequence	A	TNFRSF8	TNFRSF8	TNFRSF8.1	Intronic			0.222	9	1
SUPER_8	78627639	A	G	+	Intronic	Soft-masked repetitive element (SINE/LINE/LTR)	a	TNFRSF8	TNFRSF8	TNFRSF8.1	Intronic			0.25	8	1
SUPER_8	78662400	A	G	+	UTR_3	Soft-masked repetitive element (SINE/LINE/LTR)	a	TNFRSF8	TNFRSF8	TNFRSF8.1	3' UTR			0.25	24	3
SUPER_8	78662402	A	G	+	UTR_3	Soft-masked repetitive element (SINE/LINE/LTR)	a	TNFRSF8	TNFRSF8	TNFRSF8.1	3' UTR			0.12	25	2
SUPER_8	78662412	A	G	+	UTR_3	Soft-masked repetitive element (SINE/LINE/LTR)	a	TNFRSF8	TNFRSF8	TNFRSF8.1	3' UTR			0.154	29	3
SUPER_8	78662435	A	G	+	UTR_3	Soft-masked repetitive element (SINE/LINE/LTR)	a	TNFRSF8	TNFRSF8	TNFRSF8.1	3' UTR			0.221	33	3
SUPER_8	78662452	A	G	+	UTR_3	Soft-masked repetitive element (SINE/LINE/LTR)	a	TNFRSF8	TNFRSF8	TNFRSF8.1	3' UTR			0.404	29	3
SUPER_8	78662562	A	G	+	UTR_3	Soft-masked repetitive element (SINE/LINE/LTR)	a	TNFRSF8	TNFRSF8	TNFRSF8.1	3' UTR			0.13	23	3
SUPER_8	78662682	A	G	+	UTR_3	Soft-masked repetitive element (SINE/LINE/LTR)	a	TNFRSF8	TNFRSF8	TNFRSF8.1	3' UTR			0.05	42	2
SUPER_8	78662731	A	G	+	UTR_3	Soft-masked repetitive element (SINE/LINE/LTR)	a	TNFRSF8	TNFRSF8	TNFRSF8.1	3' UTR			0.675	49	7
SUPER_8	78662734	A	G	+	UTR_3	Soft-masked repetitive element (SINE/LINE/LTR)	a	TNFRSF8	TNFRSF8	TNFRSF8.1	3' UTR			0.079	48	4
SUPER_8	78662735	A	G	+	UTR_3	Soft-masked repetitive element (SINE/LINE/LTR)	a	TNFRSF8	TNFRSF8	TNFRSF8.1	3' UTR			0.088	49	4
SUPER_8	78662738	A	G	+	UTR_3	Soft-masked repetitive element (SINE/LINE/LTR)	a	TNFRSF8	TNFRSF8	TNFRSF8.1	3' UTR			0	45	2
SUPER_8	78689567	A	G	+	Intronic	Non-repetitive unique sequence	A	TNFRSF1B	TNFRSF1B	TNFRSF1B.1	Intronic			0	36	1
SUPER_8	78693461	T	C	*	Intronic	Non-repetitive unique sequence	T	TNFRSF1B	TNFRSF1B	TNFRSF1B.1	Intronic			0.2	40	1
SUPER_8	78701457	A	G	+	Intronic	Soft-masked repetitive element (SINE/LINE/LTR)	a	TNFRSF1B	TNFRSF1B	TNFRSF1B.1	Intronic			0.059	111	4
SUPER_8	78701460	A	G	+	Intronic	Soft-masked repetitive element (SINE/LINE/LTR)	a	TNFRSF1B	TNFRSF1B	TNFRSF1B.1	Intronic			0.011	115	2
SUPER_8	78701465	A	G	+	Intronic	Soft-masked repetitive element (SINE/LINE/LTR)	a	TNFRSF1B	TNFRSF1B	TNFRSF1B.1	Intronic			0.087	118	5
SUPER_8	78701466	A	G	+	Intronic	Soft-masked repetitive element (SINE/LINE/LTR)	a	TNFRSF1B	TNFRSF1B	TNFRSF1B.1	Intronic			0.037	119	5
SUPER_8	78702208	A	G	+	Intronic	Soft-masked repetitive element (SINE/LINE/LTR)	a	TNFRSF1B	TNFRSF1B	TNFRSF1B.1	Intronic			0.057	77	4
SUPER_8	78702213	A	G	+	Intronic	Soft-masked repetitive element (SINE/LINE/LTR)	a	TNFRSF1B	TNFRSF1B	TNFRSF1B.1	Intronic			0.511	84	8
SUPER_8	78702214	A	G	+	Intronic	Soft-masked repetitive element (SINE/LINE/LTR)	a	TNFRSF1B	TNFRSF1B	TNFRSF1B.1	Intronic			0.079	84	5
SUPER_8	78702217	A	G	+	Intronic	Soft-masked repetitive element (SINE/LINE/LTR)	a	TNFRSF1B	TNFRSF1B	TNFRSF1B.1	Intronic			0.131	88	5
SUPER_8	78702218	A	G	+	Intronic	Soft-masked repetitive element (SINE/LINE/LTR)	a	TNFRSF1B	TNFRSF1B	TNFRSF1B.1	Intronic			0.067	86	2
SUPER_8	78702222	A	G	+	Intronic	Soft-masked repetitive element (SINE/LINE/LTR)	a	TNFRSF1B	TNFRSF1B	TNFRSF1B.1	Intronic			0.075	90	2
SUPER_8	78720631	T	C	*	Intronic	Non-repetitive unique sequence	T	VPS13D	VPS13D	VPS13D.1	Intronic			0	13	1
SUPER_8	78736059	A	G	+	Intronic	Non-repetitive unique sequence	A	VPS13D	VPS13D	VPS13D.1	Intronic			0.6	26	2
SUPER_8	78736243	T	C	*	CDS_Recoding	Non-repetitive unique sequence	T	VPS13D	VPS13D	VPS13D.1	Recoding (missense I->S)	ATC>AGC	I464S	0	112	1
SUPER_8	78737753	A	G	+	Intronic	Soft-masked repetitive element (SINE/LINE/LTR)	a	VPS13D	VPS13D	VPS13D.1	Intronic			0	32	1
SUPER_8	78741543	T	C	*	Intronic	Non-repetitive unique sequence	T	VPS13D	VPS13D	VPS13D.1	Intronic			0	15	1
SUPER_8	78753490	A	G	+	Intronic	Soft-masked repetitive element (SINE/LINE/LTR)	a	VPS13D	VPS13D	VPS13D.1	Intronic			0.084	167	5
SUPER_8	78763964	T	C	*	CDS_Synonymous	Non-repetitive unique sequence	T	VPS13D	VPS13D	VPS13D.1	Synonymous	CCT>CCG	P2059P	0	119	1
SUPER_8	78763998	T	C	*	Intronic	Non-repetitive unique sequence	T	VPS13D	VPS13D	VPS13D.1	Intronic			0.231	43	4
SUPER_8	78775595	A	G	+	Intronic	Non-repetitive unique sequence	A	VPS13D	VPS13D	VPS13D.1	Intronic			0	24	1
SUPER_8	78776038	T	C	*	Intronic	Non-repetitive unique sequence	T	VPS13D	VPS13D	VPS13D.1	Intronic			0.048	23	2
SUPER_8	78776349	A	G	+	Intronic	Non-repetitive unique sequence	A	VPS13D	VPS13D	VPS13D.1	Intronic			0.067	39	9
SUPER_8	78777574	A	G	+	Intronic	Non-repetitive unique sequence	A	VPS13D	VPS13D	VPS13D.1	Intronic			0	67	1
SUPER_8	78784861	T	C	*	Intronic	Non-repetitive unique sequence	T	VPS13D	VPS13D	VPS13D.1	Intronic			0.31	164	7
SUPER_8	78784862	T	C	*	Intronic	Non-repetitive unique sequence	T	VPS13D	VPS13D	VPS13D.1	Intronic			0.315	162	7
SUPER_8	78785088	T	C	*	Intronic	Non-repetitive unique sequence	T	VPS13D	VPS13D	VPS13D.1	Intronic			0.238	35	7
SUPER_8	78787070	T	C	*	Intronic	Non-repetitive unique sequence	T	VPS13D	VPS13D	VPS13D.1	Intronic			0.367	60	7
SUPER_8	78790718	A	G	+	Intronic	Non-repetitive unique sequence	A	VPS13D	VPS13D	VPS13D.1	Intronic			0.231	20	5
SUPER_8	78790720	T	C	*	Intronic	Non-repetitive unique sequence	T	VPS13D	VPS13D	VPS13D.1	Intronic			0.231	20	5
SUPER_8	7879104	T	C	-	Intronic	Non-repetitive unique sequence	T	F13A1	F13A1	F13A1.1	Intronic			0.2	10	1
SUPER_8	78791733	T	C	*	Intronic	Soft-masked repetitive element (SINE/LINE/LTR)	t	VPS13D	VPS13D	VPS13D.1	Intronic			0.4	11	1
SUPER_8	78793946	A	G	+	Intronic	Non-repetitive unique sequence	A	VPS13D	VPS13D	VPS13D.1	Intronic			0	79	1
SUPER_8	78809455	T	C	*	Intronic	Non-repetitive unique sequence	T	VPS13D	VPS13D	VPS13D.1	Intronic			0.021	49	2
SUPER_8	78814817	T	C	*	Intronic	Non-repetitive unique sequence	T	VPS13D	VPS13D	VPS13D.1	Intronic			0	33	1
SUPER_8	78819393	T	C	*	Intronic	Non-repetitive unique sequence	T	VPS13D	VPS13D	VPS13D.1	Intronic			0.016	69	2
SUPER_8	78821893	T	C	*	Intronic	Soft-masked repetitive element (SINE/LINE/LTR)	t	VPS13D	VPS13D	VPS13D.1	Intronic			0	40	1
SUPER_8	78822529	T	C	*	Intronic	Non-repetitive unique sequence	T	VPS13D	VPS13D	VPS13D.1	Intronic			0	130	1
SUPER_8	78828650	A	G	+	Intronic	Soft-masked repetitive element (SINE/LINE/LTR)	a	VPS13D	VPS13D	VPS13D.1	Intronic			0.875	16	1
SUPER_8	78838161	T	C	*	Intronic	Non-repetitive unique sequence	T	VPS13D	VPS13D	VPS13D.1	Intronic			0.029	62	2
SUPER_8	78852887	T	C	*	Intronic	Non-repetitive unique sequence	T	VPS13D	VPS13D	VPS13D.1	Intronic			0	28	1
SUPER_8	7886635	T	C	-	Intronic	Non-repetitive unique sequence	T	F13A1	F13A1	F13A1.1	Intronic			0	77	1
SUPER_8	78871821	T	C	*	Intronic	Non-repetitive unique sequence	T	VPS13D	VPS13D	VPS13D.1	Intronic			0	28	1
SUPER_8	78874031	A	G	+	Intronic	Non-repetitive unique sequence	A	VPS13D	VPS13D	VPS13D.1	Intronic			0	51	1
SUPER_8	78875956	T	C	*	Intronic	Non-repetitive unique sequence	T	VPS13D	VPS13D	VPS13D.1	Intronic			0	70	1
SUPER_8	78880058	T	C	*	Intronic	Non-repetitive unique sequence	T	VPS13D	VPS13D	VPS13D.1	Intronic			0.2	15	1
SUPER_8	7888271	T	C	-	Intronic	Soft-masked repetitive element (SINE/LINE/LTR)	t	F13A1	F13A1	F13A1.1	Intronic			0.158	45	2
SUPER_8	78884718	A	G	+	UTR_3	Non-repetitive unique sequence	A	VPS13D	VPS13D	VPS13D.9	3' UTR			0	176	1
SUPER_8	78885329	A	G	+	UTR_3	Non-repetitive unique sequence	A	VPS13D	VPS13D	VPS13D.9	3' UTR			0	79	1
SUPER_8	78888223	T	C	*	Intronic	Non-repetitive unique sequence	T	VPS13D	VPS13D	VPS13D.1	Intronic			0.017	126	2
SUPER_8	78888763	T	C	*	Intronic	Non-repetitive unique sequence	T	VPS13D	VPS13D	VPS13D.1	Intronic			0	148	1
SUPER_8	78891712	T	C	*	Intronic	Non-repetitive unique sequence	T	VPS13D	VPS13D	VPS13D.1	Intronic			0	62	1
SUPER_8	78893658	T	C	*	Intronic	Non-repetitive unique sequence	T	VPS13D	VPS13D	VPS13D.1	Intronic			0	73	1
SUPER_8	78905354	T	C	*	Intronic	Soft-masked repetitive element (SINE/LINE/LTR)	t	VPS13D	VPS13D	VPS13D.1	Intronic			0	129	1
SUPER_8	7890601	T	C	-	Intronic	Soft-masked repetitive element (SINE/LINE/LTR)	t	F13A1	F13A1	F13A1.1	Intronic			0.203	47	2
SUPER_8	7890604	T	C	-	Intronic	Soft-masked repetitive element (SINE/LINE/LTR)	t	F13A1	F13A1	F13A1.1	Intronic			0.088	47	2
SUPER_8	7890619	T	C	-	Intronic	Soft-masked repetitive element (SINE/LINE/LTR)	t	F13A1	F13A1	F13A1.1	Intronic			0.125	45	2
SUPER_8	7890637	T	C	-	Intronic	Soft-masked repetitive element (SINE/LINE/LTR)	t	F13A1	F13A1	F13A1.1	Intronic			0	43	1
SUPER_8	7890709	T	C	-	Intronic	Soft-masked repetitive element (SINE/LINE/LTR)	t	F13A1	F13A1	F13A1.1	Intronic			0.176	24	2
SUPER_8	78908206	T	C	*	Intronic	Non-repetitive unique sequence	T	VPS13D	VPS13D	VPS13D.1	Intronic			0.017	89	3
SUPER_8	78930851	A	G	*	Intergenic	Non-repetitive unique sequence	A	None	None	None	Intergenic			0.1	10	1
SUPER_8	78936267	A	G	*	Intergenic	Non-repetitive unique sequence	A	None	None	None	Intergenic			0	27	1
SUPER_8	78939467	A	G	*	Intergenic	Soft-masked repetitive element (SINE/LINE/LTR)	a	None	None	None	Intergenic			0	13	1
SUPER_8	78941691	A	G	*	Intergenic	Non-repetitive unique sequence	A	None	None	None	Intergenic			0	27	1
SUPER_8	7894748	T	C	-	Intronic	Soft-masked repetitive element (SINE/LINE/LTR)	t	F13A1	F13A1	F13A1.1	Intronic			0.158	30	2
SUPER_8	7894759	T	C	-	Intronic	Soft-masked repetitive element (SINE/LINE/LTR)	t	F13A1	F13A1	F13A1.1	Intronic			0.105	30	2
SUPER_8	78951915	T	C	-	Noncoding_Exon	Non-repetitive unique sequence	T	Hypnc10831	Hypnc10831	Hypnc10831.1	Non-coding transcript exon (lncRNA)			0.118	17	2
SUPER_8	78952455	T	C	-	Intergenic	Soft-masked repetitive element (SINE/LINE/LTR)	t	None	None	None	Intergenic			0	29	1
SUPER_8	78961376	T	C	-	Intronic	Soft-masked repetitive element (SINE/LINE/LTR)	t	LRRC38	LRRC38	LRRC38.1	Intronic			0.076	330	8
SUPER_8	78961938	T	C	-	Intronic	Soft-masked repetitive element (SINE/LINE/LTR)	t	LRRC38	LRRC38	LRRC38.1	Intronic			0.06	226	6
SUPER_8	78966080	T	C	-	Intronic	Soft-masked repetitive element (SINE/LINE/LTR)	t	LRRC38	LRRC38	LRRC38.1	Intronic			0.103	29	3
SUPER_8	78966154	T	C	-	Intronic	Soft-masked repetitive element (SINE/LINE/LTR)	t	LRRC38	LRRC38	LRRC38.1	Intronic			0.118	17	2
SUPER_8	78966164	T	C	-	Intronic	Soft-masked repetitive element (SINE/LINE/LTR)	t	LRRC38	LRRC38	LRRC38.1	Intronic			0.062	16	1
SUPER_8	78966165	T	C	-	Intronic	Soft-masked repetitive element (SINE/LINE/LTR)	t	LRRC38	LRRC38	LRRC38.1	Intronic			0.125	16	2
SUPER_8	78968292	T	C	-	Intronic	Non-repetitive unique sequence	T	LRRC38	LRRC38	LRRC38.1	Intronic			0.028	56	3
SUPER_8	78969525	T	C	-	Intronic	Soft-masked repetitive element (SINE/LINE/LTR)	t	LRRC38	LRRC38	LRRC38.1	Intronic			0.357	28	6
SUPER_8	78969545	T	C	-	Intronic	Soft-masked repetitive element (SINE/LINE/LTR)	t	LRRC38	LRRC38	LRRC38.1	Intronic			0.385	26	4
SUPER_8	78969546	T	C	-	Intronic	Soft-masked repetitive element (SINE/LINE/LTR)	t	LRRC38	LRRC38	LRRC38.1	Intronic			0.296	27	4
SUPER_8	78969547	T	C	-	Intronic	Soft-masked repetitive element (SINE/LINE/LTR)	t	LRRC38	LRRC38	LRRC38.1	Intronic			0.63	27	7
SUPER_8	78969550	T	C	-	Intronic	Soft-masked repetitive element (SINE/LINE/LTR)	t	LRRC38	LRRC38	LRRC38.1	Intronic			0.556	27	7
SUPER_8	78969557	T	C	-	Intronic	Soft-masked repetitive element (SINE/LINE/LTR)	t	LRRC38	LRRC38	LRRC38.1	Intronic			0.148	27	4
SUPER_8	78969575	T	C	-	Intronic	Soft-masked repetitive element (SINE/LINE/LTR)	t	LRRC38	LRRC38	LRRC38.1	Intronic			0.25	24	3
SUPER_8	78969576	T	C	-	Intronic	Soft-masked repetitive element (SINE/LINE/LTR)	t	LRRC38	LRRC38	LRRC38.1	Intronic			0.167	24	4
SUPER_8	78969578	T	C	-	Intronic	Soft-masked repetitive element (SINE/LINE/LTR)	t	LRRC38	LRRC38	LRRC38.1	Intronic			0.36	25	5
SUPER_8	78969597	T	C	-	Intronic	Soft-masked repetitive element (SINE/LINE/LTR)	t	LRRC38	LRRC38	LRRC38.1	Intronic			0.125	24	3
SUPER_8	78969603	T	C	-	Intronic	Soft-masked repetitive element (SINE/LINE/LTR)	t	LRRC38	LRRC38	LRRC38.1	Intronic			0.091	22	1
SUPER_8	78969610	T	C	-	Intronic	Soft-masked repetitive element (SINE/LINE/LTR)	t	LRRC38	LRRC38	LRRC38.1	Intronic			0.091	22	2
SUPER_8	78969613	T	C	-	Intronic	Soft-masked repetitive element (SINE/LINE/LTR)	t	LRRC38	LRRC38	LRRC38.1	Intronic			0.4	20	4
SUPER_8	78969619	T	C	-	Intronic	Soft-masked repetitive element (SINE/LINE/LTR)	t	LRRC38	LRRC38	LRRC38.1	Intronic			0.111	18	1
SUPER_8	78971374	A	G	*	Intronic	Non-repetitive unique sequence	A	LRRC38	LRRC38	LRRC38.1	Intronic			0.235	17	3
SUPER_8	78972507	T	C	-	Intronic	Soft-masked repetitive element (SINE/LINE/LTR)	t	LRRC38	LRRC38	LRRC38.1	Intronic			0.2	10	2
SUPER_8	78972510	T	C	-	Intronic	Soft-masked repetitive element (SINE/LINE/LTR)	t	LRRC38	LRRC38	LRRC38.1	Intronic			0.273	11	2
SUPER_8	78972533	T	C	-	Intronic	Soft-masked repetitive element (SINE/LINE/LTR)	t	LRRC38	LRRC38	LRRC38.1	Intronic			0.2	15	2
SUPER_8	78976836	T	C	-	Intronic	Non-repetitive unique sequence	T	LRRC38	LRRC38	LRRC38.1	Intronic			0.2	10	1
SUPER_8	78986116	A	G	*	Intronic	Non-repetitive unique sequence	A	LRRC38	LRRC38	LRRC38.1	Intronic			0	23	1
SUPER_8	78990975	A	G	*	Noncoding_Exon	Non-repetitive unique sequence	A	Hypnc10832	Hypnc10832	Hypnc10832.1	Non-coding transcript exon (lncRNA)			0	19	1
SUPER_8	7903444	A	G,T	*	Intronic	Non-repetitive unique sequence	A	F13A1	F13A1	F13A1.1	Intronic			1	22	3
SUPER_8	79066943	A	G	*	Intronic	Non-repetitive unique sequence	A	LRRC38	LRRC38	LRRC38.3	Intronic			0.056	18	1
SUPER_8	79069310	A	G	*	UTR_3	Non-repetitive unique sequence	A	LRRC38	LRRC38	LRRC38.5	3' UTR			0	20	1
SUPER_8	79120006	A	G	+	Intronic	Soft-masked repetitive element (SINE/LINE/LTR)	a	PDPN	PDPN	PDPN.1	Intronic			0.167	15	1
SUPER_8	79120041	A	G	+	Intronic	Soft-masked repetitive element (SINE/LINE/LTR)	a	PDPN	PDPN	PDPN.1	Intronic			0.231	16	1
SUPER_8	79128038	A	G	+	Intronic	Non-repetitive unique sequence	A	PDPN	PDPN	PDPN.1	Intronic			0.1	10	1
SUPER_8	79200086	T	C	*	CDS_Recoding	Non-repetitive unique sequence	T	PRDM2	PRDM2	PRDM2.11	Recoding (missense M->R)	ATG>AGG	M1R	0.087	23	1
SUPER_8	79233220	T	C	*	Intronic	Non-repetitive unique sequence	T	PRDM2	PRDM2	PRDM2.1	Intronic			0.077	13	1
SUPER_8	79235105	T	C	*	Intronic	Soft-masked repetitive element (SINE/LINE/LTR)	t	PRDM2	PRDM2	PRDM2.1	Intronic			0	15	1
SUPER_8	79243811	A	G	+	Intronic	Non-repetitive unique sequence	A	PRDM2	PRDM2	PRDM2.1	Intronic			0.2	10	1
SUPER_8	79249978	T	C	*	UTR_3	Non-repetitive unique sequence	T	PRDM2	PRDM2	PRDM2.4	3' UTR			0	58	2
SUPER_8	79250742	A	G	+	UTR_3	Non-repetitive unique sequence	A	PRDM2	PRDM2	PRDM2.4	3' UTR			0.025	173	1
SUPER_8	79256032	T	C	*	Intronic	Non-repetitive unique sequence	T	PRDM2	PRDM2	PRDM2.8	Intronic			0	39	1
SUPER_8	79259657	A	G	+	Intronic	Non-repetitive unique sequence	A	PRDM2	PRDM2	PRDM2.8	Intronic			0.083	12	1
SUPER_8	79269109	T	C	*	Intronic	Non-repetitive unique sequence	T	PRDM2	PRDM2	PRDM2.8	Intronic			0.077	13	1
SUPER_8	79305648	A	G	+	Intronic	Non-repetitive unique sequence	A	KAZN2	KAZN2	KAZN2.1	Intronic			0.091	11	1
SUPER_8	79771238	A	G	+	Intronic	Soft-masked repetitive element (SINE/LINE/LTR)	a	KAZN2	KAZN2	KAZN2.1	Intronic			0	62	1
SUPER_8	79773772	T	C	*	Intronic	Non-repetitive unique sequence	T	KAZN2	KAZN2	KAZN2.1	Intronic			0	33	1
SUPER_8	79775176	T	C	*	UTR_5	Soft-masked repetitive element (SINE/LINE/LTR)	t	KAZN2	KAZN2	KAZN2.8	5' UTR			0.091	23	2
SUPER_8	79784815	T	C	*	UTR_5	Non-repetitive unique sequence	T	KAZN2	KAZN2	KAZN2.8	5' UTR			0	42	1
SUPER_8	79795502	T	C	*	UTR_5	Non-repetitive unique sequence	T	KAZN2	KAZN2	KAZN2.8	5' UTR			0	58	1
SUPER_8	79799528	T	C	*	UTR_3	Non-repetitive unique sequence	T	KAZN2	KAZN2	KAZN2.8	3' UTR			0	39	1
SUPER_8	79800514	A	G	+	UTR_3	Non-repetitive unique sequence	A	KAZN2	KAZN2	KAZN2.8	3' UTR			0	28	1
SUPER_8	79802029	A	G	+	Intronic	Non-repetitive unique sequence	A	KAZN2	KAZN2	KAZN2.1	Intronic			0.209	70	2
SUPER_8	79812559	A	G	+	Intronic	Non-repetitive unique sequence	A	KAZN2	KAZN2	KAZN2.1	Intronic			0	50	1
SUPER_8	79818127	T	C	*	Intronic	Non-repetitive unique sequence	T	KAZN2	KAZN2	KAZN2.1	Intronic			0	50	1
SUPER_8	79824006	T	C	*	CDS_Recoding	Soft-masked repetitive element (SINE/LINE/LTR)	t	KAZN2	KAZN2	KAZN2.6	Recoding (missense I->S)	ATC>AGC	I335S	0.461	50	6
SUPER_8	79824015	T	C	*	CDS_Recoding	Soft-masked repetitive element (SINE/LINE/LTR)	t	KAZN2	KAZN2	KAZN2.6	Recoding (missense I->S)	ATC>AGC	I338S	0.143	59	5
SUPER_8	79825633	T	C	*	UTR_3	Soft-masked repetitive element (SINE/LINE/LTR)	t	KAZN2	KAZN2	KAZN2.6	3' UTR			0.011	88	4
SUPER_8	79841137	A	G	+	Intronic	Non-repetitive unique sequence	A	KAZN2	KAZN2	KAZN2.1	Intronic			0	24	1
SUPER_8	79841659	T	C	*	Intronic	Non-repetitive unique sequence	T	KAZN2	KAZN2	KAZN2.1	Intronic			0	16	1
SUPER_8	79843593	A	G	+	Intronic	Non-repetitive unique sequence	A	KAZN2	KAZN2	KAZN2.1	Intronic			0.114	48	1
SUPER_8	79843629	A	G	+	Intronic	Soft-masked repetitive element (SINE/LINE/LTR)	a	KAZN2	KAZN2	KAZN2.1	Intronic			0.227	47	2
SUPER_8	79843675	A	G	+	Intronic	Soft-masked repetitive element (SINE/LINE/LTR)	a	KAZN2	KAZN2	KAZN2.1	Intronic			0.043	51	2
SUPER_8	79843713	A	G	+	Intronic	Soft-masked repetitive element (SINE/LINE/LTR)	a	KAZN2	KAZN2	KAZN2.1	Intronic			0.192	56	3
SUPER_8	79843721	A	G	+	Intronic	Soft-masked repetitive element (SINE/LINE/LTR)	a	KAZN2	KAZN2	KAZN2.1	Intronic			0.088	61	2
SUPER_8	79843722	A	G	+	Intronic	Soft-masked repetitive element (SINE/LINE/LTR)	a	KAZN2	KAZN2	KAZN2.1	Intronic			0.255	59	2
SUPER_8	79843726	A	G	+	Intronic	Soft-masked repetitive element (SINE/LINE/LTR)	a	KAZN2	KAZN2	KAZN2.1	Intronic			0.086	62	2
SUPER_8	79843730	A	G	+	Intronic	Soft-masked repetitive element (SINE/LINE/LTR)	a	KAZN2	KAZN2	KAZN2.1	Intronic			0.302	56	3
SUPER_8	79844288	A	G	+	Intronic	Soft-masked repetitive element (SINE/LINE/LTR)	a	KAZN2	KAZN2	KAZN2.1	Intronic			0.138	33	2
SUPER_8	79844295	A	G	+	Intronic	Soft-masked repetitive element (SINE/LINE/LTR)	a	KAZN2	KAZN2	KAZN2.1	Intronic			0.212	37	1
SUPER_8	79844331	A	G	+	Intronic	Soft-masked repetitive element (SINE/LINE/LTR)	a	KAZN2	KAZN2	KAZN2.1	Intronic			0.542	28	3
SUPER_8	79844332	A	G	+	Intronic	Soft-masked repetitive element (SINE/LINE/LTR)	a	KAZN2	KAZN2	KAZN2.1	Intronic			0.375	28	2
SUPER_8	79844343	A	G	+	Intronic	Soft-masked repetitive element (SINE/LINE/LTR)	a	KAZN2	KAZN2	KAZN2.1	Intronic			0.44	29	4
SUPER_8	79844348	A	G	+	Intronic	Soft-masked repetitive element (SINE/LINE/LTR)	a	KAZN2	KAZN2	KAZN2.1	Intronic			0.5	28	4
SUPER_8	79844352	A	G	+	Intronic	Soft-masked repetitive element (SINE/LINE/LTR)	a	KAZN2	KAZN2	KAZN2.1	Intronic			0.167	29	4
SUPER_8	79844363	A	G	+	Intronic	Soft-masked repetitive element (SINE/LINE/LTR)	a	KAZN2	KAZN2	KAZN2.1	Intronic			0.13	27	4
SUPER_8	79844376	A	G	+	Intronic	Soft-masked repetitive element (SINE/LINE/LTR)	a	KAZN2	KAZN2	KAZN2.1	Intronic			0.043	28	3
SUPER_8	79844455	A	G	+	Intronic	Soft-masked repetitive element (SINE/LINE/LTR)	a	KAZN2	KAZN2	KAZN2.1	Intronic			0.312	19	2
SUPER_8	79844456	A	G	+	Intronic	Soft-masked repetitive element (SINE/LINE/LTR)	a	KAZN2	KAZN2	KAZN2.1	Intronic			0.375	19	2
SUPER_8	79844470	A	G	+	Intronic	Soft-masked repetitive element (SINE/LINE/LTR)	a	KAZN2	KAZN2	KAZN2.1	Intronic			0.133	18	3
SUPER_8	79844471	A	G	+	Intronic	Soft-masked repetitive element (SINE/LINE/LTR)	a	KAZN2	KAZN2	KAZN2.1	Intronic			0.2	18	3
SUPER_8	79845145	T	C	*	Intronic	Non-repetitive unique sequence	T	KAZN2	KAZN2	KAZN2.1	Intronic			0	34	1
SUPER_8	79847436	A	G	+	Intronic	Non-repetitive unique sequence	A	KAZN2	KAZN2	KAZN2.1	Intronic			0	38	1
SUPER_8	79847953	A	G	+	Intronic	Non-repetitive unique sequence	A	KAZN2	KAZN2	KAZN2.1	Intronic			0	58	1
SUPER_8	79851700	T	C	*	Intronic	Soft-masked repetitive element (SINE/LINE/LTR)	t	KAZN2	KAZN2	KAZN2.1	Intronic			0	23	1
SUPER_8	79855374	A	G	+	Intronic	Non-repetitive unique sequence	A	KAZN2	KAZN2	KAZN2.1	Intronic			0	30	1
SUPER_8	79858983	T	C	*	Intronic	Non-repetitive unique sequence	T	KAZN2	KAZN2	KAZN2.1	Intronic			0	40	1
SUPER_8	79870237	T	C	*	UTR_3	Non-repetitive unique sequence	T	Hypcod02461	Hypcod02461	Hypcod02461.1	3' UTR			0	27	1
SUPER_8	79874799	T	C	*	UTR_3	Non-repetitive unique sequence	T	Hypcod02461	Hypcod02461	Hypcod02461.1	3' UTR			0	47	1
SUPER_8	79898321	A	G	+	Intronic	Soft-masked repetitive element (SINE/LINE/LTR)	a	TMEM51	TMEM51	TMEM51.1	Intronic			0.405	43	3
SUPER_8	79898415	A	G	+	Intronic	Soft-masked repetitive element (SINE/LINE/LTR)	a	TMEM51	TMEM51	TMEM51.1	Intronic			0.048	23	2
SUPER_8	79907851	A	G	+	Intronic	Non-repetitive unique sequence	A	TMEM51	TMEM51	TMEM51.1	Intronic			0	42	1
SUPER_8	79912468	A	G	+	Intronic	Non-repetitive unique sequence	A	TMEM51	TMEM51	TMEM51.1	Intronic			0	15	1
SUPER_8	79913099	T	C	*	Intronic	Soft-masked repetitive element (SINE/LINE/LTR)	t	TMEM51	TMEM51	TMEM51.1	Intronic			0.118	19	2
SUPER_8	79919991	A	G	+	Intronic	Soft-masked repetitive element (SINE/LINE/LTR)	a	TMEM51	TMEM51	TMEM51.1	Intronic			0.087	63	2
SUPER_8	79921486	A	G	+	Intronic	Soft-masked repetitive element (SINE/LINE/LTR)	a	TMEM51	TMEM51	TMEM51.1	Intronic			0.194	54	3
SUPER_8	79923136	A	G	+	Intronic	Soft-masked repetitive element (SINE/LINE/LTR)	a	TMEM51	TMEM51	TMEM51.1	Intronic			0.15	50	4
SUPER_8	79923223	A	G	+	Intronic	Soft-masked repetitive element (SINE/LINE/LTR)	a	TMEM51	TMEM51	TMEM51.1	Intronic			0.258	80	4
SUPER_8	79923228	A	G	+	Intronic	Soft-masked repetitive element (SINE/LINE/LTR)	a	TMEM51	TMEM51	TMEM51.1	Intronic			0.232	81	4
SUPER_8	79925905	T	C	*	Intronic	Non-repetitive unique sequence	T	TMEM51	TMEM51	TMEM51.1	Intronic			0	92	1
SUPER_8	79941931	T	C	*	Intronic	Non-repetitive unique sequence	T	FHAD1	FHAD1	FHAD1.1	Intronic			0	14	1
SUPER_8	79981404	A	G	+	Intronic	Non-repetitive unique sequence	A	FHAD1	FHAD1	FHAD1.1	Intronic			0.5	12	2
SUPER_8	79995304	A	G	+	Intronic	Non-repetitive unique sequence	A	FHAD1	FHAD1	FHAD1.1	Intronic			0.167	6	1
SUPER_8	80018057	T	C	*	Intronic	Non-repetitive unique sequence	T	FHAD1	FHAD1	FHAD1.1	Intronic			0.091	11	1
SUPER_8	80032666	T	C	*	Intronic	Non-repetitive unique sequence	T	EFHD2	EFHD2	EFHD2.1	Intronic			0.007	224	3
SUPER_8	80034990	A	G	+	Intronic	Soft-masked repetitive element (SINE/LINE/LTR)	a	EFHD2	EFHD2	EFHD2.1	Intronic			0.041	243	5
SUPER_8	80035002	A	G	+	Intronic	Soft-masked repetitive element (SINE/LINE/LTR)	a	EFHD2	EFHD2	EFHD2.1	Intronic			0.007	235	2
SUPER_8	80036855	T	C	*	Intronic	Non-repetitive unique sequence	T	EFHD2	EFHD2	EFHD2.1	Intronic			0.002	276	2
SUPER_8	80041189	T	C	*	Intronic	Non-repetitive unique sequence	T	EFHD2	EFHD2	EFHD2.1	Intronic			0.01	145	2
SUPER_8	80048417	A	G	+	Intronic	Soft-masked repetitive element (SINE/LINE/LTR)	a	CTRC	CTRC	CTRC.1	Intronic			0.273	11	2
SUPER_8	80048442	A	G	+	Intronic	Soft-masked repetitive element (SINE/LINE/LTR)	a	CTRC	CTRC	CTRC.1	Intronic			0.333	9	2
SUPER_8	80048462	A	G	+	Intronic	Soft-masked repetitive element (SINE/LINE/LTR)	a	CTRC	CTRC	CTRC.1	Intronic			0.4	10	3
SUPER_8	80048469	A	G	+	Intronic	Soft-masked repetitive element (SINE/LINE/LTR)	a	CTRC	CTRC	CTRC.1	Intronic			0.333	9	2
SUPER_8	80048475	A	G	+	Intronic	Soft-masked repetitive element (SINE/LINE/LTR)	a	CTRC	CTRC	CTRC.1	Intronic			0.444	9	3
SUPER_8	80048489	A	G	+	Intronic	Soft-masked repetitive element (SINE/LINE/LTR)	a	CTRC	CTRC	CTRC.1	Intronic			0.25	8	1
SUPER_8	80048496	A	G	+	Intronic	Soft-masked repetitive element (SINE/LINE/LTR)	a	CTRC	CTRC	CTRC.1	Intronic			0.222	9	1
SUPER_8	80066012	T	C	-	Intronic	Non-repetitive unique sequence	T	Hypcod02462	Hypcod02462	Hypcod02462.1	Intronic			1	20	1
SUPER_8	80081199	A	G	+	Intronic	Non-repetitive unique sequence	A	CASP9	CASP9	CASP9.1	Intronic			0.091	11	1
SUPER_8	80081574	A	G	+	Intronic	Soft-masked repetitive element (SINE/LINE/LTR)	a	CASP9	CASP9	CASP9.1	Intronic			0.056	18	1
SUPER_8	80088359	T	C	*	UTR_5	Non-repetitive unique sequence	T	DNAJC16	DNAJC16	DNAJC16.7	5' UTR			0.1	46	2
SUPER_8	80095116	A	G	+	Intronic	Non-repetitive unique sequence	A	DNAJC16	DNAJC16	DNAJC16.1	Intronic			0.377	59	7
SUPER_8	80095119	A	G	+	Intronic	Non-repetitive unique sequence	A	DNAJC16	DNAJC16	DNAJC16.1	Intronic			0.383	59	7
SUPER_8	80100197	T	C	-	Intronic	Non-repetitive unique sequence	T	DNAJC16	DNAJC16	DNAJC16.1	Intronic			0.091	30	5
SUPER_8	80100459	T	C	-	Intronic	Soft-masked repetitive element (SINE/LINE/LTR)	t	DNAJC16	DNAJC16	DNAJC16.1	Intronic			0.05	20	1
SUPER_8	80100486	T	C	-	Intronic	Soft-masked repetitive element (SINE/LINE/LTR)	t	DNAJC16	DNAJC16	DNAJC16.1	Intronic			0.111	18	2
SUPER_8	80107238	A	G	+	Intronic	Non-repetitive unique sequence	A	DNAJC16	DNAJC16	DNAJC16.1	Intronic			0.091	11	1
SUPER_8	80118674	T	C	-	UTR_5	Non-repetitive unique sequence	T	AGMAT	AGMAT	AGMAT.1	5' UTR			0.056	18	1
SUPER_8	80124008	A	G	*	Intergenic	Soft-masked repetitive element (SINE/LINE/LTR)	a	None	None	None	Intergenic			0.375	8	1
SUPER_8	80124042	A	G	*	Intergenic	Soft-masked repetitive element (SINE/LINE/LTR)	a	None	None	None	Intergenic			0.286	7	1
SUPER_8	80125555	A	G	+	UTR_5	Non-repetitive unique sequence	A	LOC02137	LOC02137	LOC02137.1	5' UTR			0.083	12	1
SUPER_8	80130649	T	C	*	Intronic	Soft-masked repetitive element (SINE/LINE/LTR)	t	LOC02137	LOC02137	LOC02137.1	Intronic			0	61	1
SUPER_8	80132025	T	C	*	Intronic	Non-repetitive unique sequence	T	LOC02137	LOC02137	LOC02137.1	Intronic			0.071	14	1
SUPER_8	80132842	T	C	*	Intronic	Non-repetitive unique sequence	T	LOC02137	LOC02137	LOC02137.1	Intronic			0	18	1
SUPER_8	80133317	A	G	+	Intronic	Non-repetitive unique sequence	A	LOC02137	LOC02137	LOC02137.1	Intronic			0.97	1914	9
SUPER_8	80133465	T	C	*	Intronic	Non-repetitive unique sequence	T	LOC02137	LOC02137	LOC02137.1	Intronic			0.98	1410	9
SUPER_8	80133472	A	G	+	Intronic	Non-repetitive unique sequence	A	LOC02137	LOC02137	LOC02137.1	Intronic			0.981	1433	9
SUPER_8	80133540	T	C	*	Intronic	Non-repetitive unique sequence	T	LOC02137	LOC02137	LOC02137.1	Intronic			0.987	1941	9
SUPER_8	80133612	A	G	+	Intronic	Non-repetitive unique sequence	A	LOC02137	LOC02137	LOC02137.1	Intronic			0.985	1784	9
SUPER_8	80133865	A	G	+	Intronic	Non-repetitive unique sequence	A	LOC02137	LOC02137	LOC02137.1	Intronic			0.976	1329	9
SUPER_8	80133900	A	G	+	Intronic	Non-repetitive unique sequence	A	LOC02137	LOC02137	LOC02137.1	Intronic			0.974	1165	9
SUPER_8	80133966	T	C	*	Intronic	Non-repetitive unique sequence	T	LOC02137	LOC02137	LOC02137.1	Intronic			0.859	336	8
SUPER_8	80170047	T	C	*	Noncoding_Exon	Non-repetitive unique sequence	T	Hypnc10837	Hypnc10837	Hypnc10837.1	Non-coding transcript exon (lncRNA)			0	63	1
SUPER_8	80177993	A	G	+	Intronic	Soft-masked repetitive element (SINE/LINE/LTR)	a	PLEKHM2	PLEKHM2	PLEKHM2.1	Intronic			0.167	81	2
SUPER_8	80177997	A	G	+	Intronic	Soft-masked repetitive element (SINE/LINE/LTR)	a	PLEKHM2	PLEKHM2	PLEKHM2.1	Intronic			0.132	79	1
SUPER_8	80178814	A	G	+	Intronic	Soft-masked repetitive element (SINE/LINE/LTR)	a	PLEKHM2	PLEKHM2	PLEKHM2.1	Intronic			0.054	59	2
SUPER_8	80178838	A	G	+	Intronic	Soft-masked repetitive element (SINE/LINE/LTR)	a	PLEKHM2	PLEKHM2	PLEKHM2.1	Intronic			0.01	106	2
SUPER_8	80178858	A	G	+	Intronic	Soft-masked repetitive element (SINE/LINE/LTR)	a	PLEKHM2	PLEKHM2	PLEKHM2.1	Intronic			0.124	112	3
SUPER_8	80178875	A	G	+	Intronic	Non-repetitive unique sequence	A	PLEKHM2	PLEKHM2	PLEKHM2.1	Intronic			0.193	128	3
SUPER_8	80178921	A	G	+	Intronic	Soft-masked repetitive element (SINE/LINE/LTR)	a	PLEKHM2	PLEKHM2	PLEKHM2.1	Intronic			0.126	107	3
SUPER_8	80185127	A	G	+	Intronic	Soft-masked repetitive element (SINE/LINE/LTR)	a	PLEKHM2	PLEKHM2	PLEKHM2.1	Intronic			0.024	45	2
SUPER_8	80185318	A	G	+	Intronic	Soft-masked repetitive element (SINE/LINE/LTR)	a	PLEKHM2	PLEKHM2	PLEKHM2.1	Intronic			0.036	30	2
SUPER_8	80189363	T	C	*	Intronic	Soft-masked repetitive element (SINE/LINE/LTR)	t	PLEKHM2	PLEKHM2	PLEKHM2.1	Intronic			0	45	1
SUPER_8	80192285	T	C	*	Intronic	Non-repetitive unique sequence	T	PLEKHM2	PLEKHM2	PLEKHM2.1	Intronic			0	28	1
SUPER_8	80193466	A	G	+	Intronic	Soft-masked repetitive element (SINE/LINE/LTR)	a	PLEKHM2	PLEKHM2	PLEKHM2.1	Intronic			0	73	1
SUPER_8	80195131	A	G	+	Intronic	Non-repetitive unique sequence	A	PLEKHM2	PLEKHM2	PLEKHM2.1	Intronic			0.167	69	4
SUPER_8	80195133	A	G	+	Intronic	Non-repetitive unique sequence	A	PLEKHM2	PLEKHM2	PLEKHM2.1	Intronic			0.177	64	4
SUPER_8	80199182	A	G	+	Intronic	Non-repetitive unique sequence	A	PLEKHM2	PLEKHM2	PLEKHM2.1	Intronic			0.121	84	5
SUPER_8	80201792	A	G	+	Intronic	Non-repetitive unique sequence	A	PLEKHM2	PLEKHM2	PLEKHM2.1	Intronic			0	71	1
SUPER_8	80204995	A	G	+	Intronic	Non-repetitive unique sequence	A	PLEKHM2	PLEKHM2	PLEKHM2.1	Intronic			0.107	113	4
SUPER_8	80206113	T	C	*	Intronic	Non-repetitive unique sequence	T	PLEKHM2	PLEKHM2	PLEKHM2.1	Intronic			0	49	1
SUPER_8	80224820	A	G	+	Intergenic	Non-repetitive unique sequence	A	None	None	None	Intergenic			0	37	1
SUPER_8	80224927	A	G	+	Intergenic	Soft-masked repetitive element (SINE/LINE/LTR)	a	None	None	None	Intergenic			0.333	23	2
SUPER_8	80224979	A	G	+	Intergenic	Soft-masked repetitive element (SINE/LINE/LTR)	a	None	None	None	Intergenic			0.286	28	1
SUPER_8	80225126	A	G	+	Intergenic	Soft-masked repetitive element (SINE/LINE/LTR)	a	None	None	None	Intergenic			0.2	10	1
SUPER_8	80225168	A	G	+	Intergenic	Soft-masked repetitive element (SINE/LINE/LTR)	a	None	None	None	Intergenic			0.176	34	1
SUPER_8	80225259	T	C	*	Intergenic	Soft-masked repetitive element (SINE/LINE/LTR)	t	None	None	None	Intergenic			0	34	1
SUPER_8	80225266	T	C	*	Intergenic	Soft-masked repetitive element (SINE/LINE/LTR)	t	None	None	None	Intergenic			0	36	1
SUPER_8	80225290	T	C	*	Intergenic	Soft-masked repetitive element (SINE/LINE/LTR)	t	None	None	None	Intergenic			0	49	2
SUPER_8	80225302	A	G	+	Intergenic	Non-repetitive unique sequence	A	None	None	None	Intergenic			0.294	53	1
SUPER_8	80229591	T	C	*	Intronic	Non-repetitive unique sequence	T	FBLIM1	FBLIM1	FBLIM1.1	Intronic			0.111	9	1
SUPER_8	80230076	A	G	+	Intronic	Non-repetitive unique sequence	A	FBLIM1	FBLIM1	FBLIM1.1	Intronic			0	22	1
SUPER_8	80234716	A	G	+	Noncoding_Exon	Soft-masked repetitive element (SINE/LINE/LTR)	a	FBLIM1	FBLIM1	FBLIM1.4	Non-coding transcript exon (lncRNA)			0.182	185	7
SUPER_8	80234736	A	G	+	Noncoding_Exon	Soft-masked repetitive element (SINE/LINE/LTR)	a	FBLIM1	FBLIM1	FBLIM1.4	Non-coding transcript exon (lncRNA)			0.167	175	6
SUPER_8	80235958	T	C	*	Intronic	Soft-masked repetitive element (SINE/LINE/LTR)	t	FBLIM1	FBLIM1	FBLIM1.1	Intronic			0.011	127	3
SUPER_8	80254873	T	C	*	Intergenic	Soft-masked repetitive element (SINE/LINE/LTR)	t	None	None	None	Intergenic			0	29	1
SUPER_8	80257439	T	C	*	Intergenic	Soft-masked repetitive element (SINE/LINE/LTR)	t	None	None	None	Intergenic			0	31	1
SUPER_8	80257827	T	C	*	Intergenic	Soft-masked repetitive element (SINE/LINE/LTR)	t	None	None	None	Intergenic			0	35	2
SUPER_8	80257845	A	G	+	Intergenic	Soft-masked repetitive element (SINE/LINE/LTR)	a	None	None	None	Intergenic			0.13	36	2
SUPER_8	80257864	T	C	*	Intergenic	Soft-masked repetitive element (SINE/LINE/LTR)	t	None	None	None	Intergenic			0.038	38	3
SUPER_8	80257865	T	C	*	Intergenic	Soft-masked repetitive element (SINE/LINE/LTR)	t	None	None	None	Intergenic			0.038	38	3
SUPER_8	80257975	A	G	+	Intergenic	Soft-masked repetitive element (SINE/LINE/LTR)	a	None	None	None	Intergenic			0.118	26	2
SUPER_8	80258003	T	C	*	Intergenic	Soft-masked repetitive element (SINE/LINE/LTR)	t	None	None	None	Intergenic			0	26	2
SUPER_8	80258074	T	C	*	Intergenic	Soft-masked repetitive element (SINE/LINE/LTR)	t	None	None	None	Intergenic			0.048	28	4
SUPER_8	80258787	T	C	*	Intergenic	Soft-masked repetitive element (SINE/LINE/LTR)	t	None	None	None	Intergenic			0.167	12	1
SUPER_8	80258788	T	C	*	Intergenic	Soft-masked repetitive element (SINE/LINE/LTR)	t	None	None	None	Intergenic			0.167	12	1
SUPER_8	80259062	T	C	*	Intergenic	Soft-masked repetitive element (SINE/LINE/LTR)	t	None	None	None	Intergenic			0.062	20	2
SUPER_8	80259077	T	C	*	Intergenic	Soft-masked repetitive element (SINE/LINE/LTR)	t	None	None	None	Intergenic			0	19	1
SUPER_8	80259088	T	C	*	Intergenic	Soft-masked repetitive element (SINE/LINE/LTR)	t	None	None	None	Intergenic			0	20	1
SUPER_8	80259209	T	C	*	Intergenic	Soft-masked repetitive element (SINE/LINE/LTR)	t	None	None	None	Intergenic			0.038	35	3
SUPER_8	80259221	T	C	*	Intergenic	Soft-masked repetitive element (SINE/LINE/LTR)	t	None	None	None	Intergenic			0.12	34	2
SUPER_8	80259854	T	C	*	Intergenic	Soft-masked repetitive element (SINE/LINE/LTR)	t	None	None	None	Intergenic			0.091	11	1
SUPER_8	80259855	T	C	*	Intergenic	Soft-masked repetitive element (SINE/LINE/LTR)	t	None	None	None	Intergenic			0.091	11	1
SUPER_8	80260945	T	C	*	Intergenic	Soft-masked repetitive element (SINE/LINE/LTR)	t	None	None	None	Intergenic			0.091	11	1
SUPER_8	80260947	T	C	*	Intergenic	Soft-masked repetitive element (SINE/LINE/LTR)	t	None	None	None	Intergenic			0.077	13	1
SUPER_8	80260949	T	C	*	Intergenic	Soft-masked repetitive element (SINE/LINE/LTR)	t	None	None	None	Intergenic			0.077	13	1
SUPER_8	80260954	T	C	*	Intergenic	Soft-masked repetitive element (SINE/LINE/LTR)	t	None	None	None	Intergenic			0	15	1
SUPER_8	80260966	A	G	+	Intergenic	Soft-masked repetitive element (SINE/LINE/LTR)	a	None	None	None	Intergenic			0	16	2
SUPER_8	80260998	A	G	+	Intergenic	Soft-masked repetitive element (SINE/LINE/LTR)	a	None	None	None	Intergenic			0	26	2
SUPER_8	80261002	A	G	+	Intergenic	Soft-masked repetitive element (SINE/LINE/LTR)	a	None	None	None	Intergenic			0	27	1
SUPER_8	80261006	T	C	*	Intergenic	Soft-masked repetitive element (SINE/LINE/LTR)	t	None	None	None	Intergenic			0.125	28	2
SUPER_8	80261015	A	G	+	Intergenic	Soft-masked repetitive element (SINE/LINE/LTR)	a	None	None	None	Intergenic			0	28	1
SUPER_8	80261080	T	C	*	Intergenic	Soft-masked repetitive element (SINE/LINE/LTR)	t	None	None	None	Intergenic			0.182	28	2
SUPER_8	80261094	T	C	*	Intergenic	Soft-masked repetitive element (SINE/LINE/LTR)	t	None	None	None	Intergenic			0.2	26	2
SUPER_8	80261095	T	C	*	Intergenic	Soft-masked repetitive element (SINE/LINE/LTR)	t	None	None	None	Intergenic			0.1	26	2
SUPER_8	80261104	T	C	*	Intergenic	Soft-masked repetitive element (SINE/LINE/LTR)	t	None	None	None	Intergenic			0.091	27	2
SUPER_8	80261105	T	C	*	Intergenic	Soft-masked repetitive element (SINE/LINE/LTR)	t	None	None	None	Intergenic			0.182	26	2
SUPER_8	80261141	T	C	*	Intergenic	Soft-masked repetitive element (SINE/LINE/LTR)	t	None	None	None	Intergenic			0.182	22	3
SUPER_8	80267776	A	G	+	Intergenic	Non-repetitive unique sequence	A	None	None	None	Intergenic			0	16	1
SUPER_8	80267800	T	C	*	Intergenic	Non-repetitive unique sequence	T	None	None	None	Intergenic			0	19	1
SUPER_8	80268090	A	G	+	Intergenic	Non-repetitive unique sequence	A	None	None	None	Intergenic			0.077	13	1
SUPER_8	80272769	T	C	*	Intergenic	Soft-masked repetitive element (SINE/LINE/LTR)	t	None	None	None	Intergenic			0.364	11	1
SUPER_8	80272844	T	C	*	Intergenic	Soft-masked repetitive element (SINE/LINE/LTR)	t	None	None	None	Intergenic			0.111	9	1
SUPER_8	80291891	A	G	+	Intronic	Soft-masked repetitive element (SINE/LINE/LTR)	a	SPEN	SPEN	SPEN.1	Intronic			0.136	22	1
SUPER_8	80291920	A	G	+	Intronic	Soft-masked repetitive element (SINE/LINE/LTR)	a	SPEN	SPEN	SPEN.1	Intronic			0.188	16	1
SUPER_8	80291928	A	G	+	Intronic	Soft-masked repetitive element (SINE/LINE/LTR)	a	SPEN	SPEN	SPEN.1	Intronic			0.312	16	1
SUPER_8	80293074	A	G	+	Intronic	Soft-masked repetitive element (SINE/LINE/LTR)	a	SPEN	SPEN	SPEN.1	Intronic			0.222	27	1
SUPER_8	80293077	A	G	+	Intronic	Soft-masked repetitive element (SINE/LINE/LTR)	a	SPEN	SPEN	SPEN.1	Intronic			0.25	28	1
SUPER_8	80293137	A	G	+	Intronic	Soft-masked repetitive element (SINE/LINE/LTR)	a	SPEN	SPEN	SPEN.1	Intronic			0.182	33	1
SUPER_8	80293310	A	G	+	Intronic	Soft-masked repetitive element (SINE/LINE/LTR)	a	SPEN	SPEN	SPEN.1	Intronic			0.156	45	1
SUPER_8	80305615	A	G	+	Intronic	Soft-masked repetitive element (SINE/LINE/LTR)	a	SPEN	SPEN	SPEN.1	Intronic			0.5	10	1
SUPER_8	80306258	A	G	+	Intronic	Soft-masked repetitive element (SINE/LINE/LTR)	a	SPEN	SPEN	SPEN.1	Intronic			0.222	9	1
SUPER_8	80306272	A	G	+	Intronic	Soft-masked repetitive element (SINE/LINE/LTR)	a	SPEN	SPEN	SPEN.1	Intronic			0.222	9	1
SUPER_8	80310547	A	G	+	Intronic	Soft-masked repetitive element (SINE/LINE/LTR)	a	SPEN	SPEN	SPEN.1	Intronic			0.375	24	1
SUPER_8	80310560	A	G	+	Intronic	Soft-masked repetitive element (SINE/LINE/LTR)	a	SPEN	SPEN	SPEN.1	Intronic			0.143	21	1
SUPER_8	80310606	A	G	+	Intronic	Soft-masked repetitive element (SINE/LINE/LTR)	a	SPEN	SPEN	SPEN.1	Intronic			0.2	10	1
SUPER_8	80312324	T	C	*	Intronic	Soft-masked repetitive element (SINE/LINE/LTR)	t	SPEN	SPEN	SPEN.1	Intronic			0.25	8	1
SUPER_8	80316678	T	C	*	Intronic	Non-repetitive unique sequence	T	SPEN	SPEN	SPEN.1	Intronic			0.25	8	1
SUPER_8	80318865	T	C	*	Intronic	Non-repetitive unique sequence	T	SPEN	SPEN	SPEN.1	Intronic			0.176	17	1
SUPER_8	80319234	A	G	+	Intronic	Soft-masked repetitive element (SINE/LINE/LTR)	a	SPEN	SPEN	SPEN.1	Intronic			0.714	7	2
SUPER_8	80327038	A	G	+	Intronic	Soft-masked repetitive element (SINE/LINE/LTR)	a	SPEN	SPEN	SPEN.1	Intronic			0.15	21	1
SUPER_8	8032939	A	G	*	Intronic	Non-repetitive unique sequence	A	F13A1	F13A1	F13A1.1	Intronic			0.571	7	2
SUPER_8	80336964	A	G	+	Intronic	Soft-masked repetitive element (SINE/LINE/LTR)	a	SPEN	SPEN	SPEN.1	Intronic			0.043	25	2
SUPER_8	80346522	A	G	+	Intronic	Non-repetitive unique sequence	A	SPEN	SPEN	SPEN.1	Intronic			0.346	26	6
SUPER_8	80351697	A	G	+	Intronic	Non-repetitive unique sequence	A	ZBTB17	ZBTB17	ZBTB17.1	Intronic			0.304	23	4
SUPER_8	80355230	T	C	-	Intronic	Non-repetitive unique sequence	T	ZBTB17	ZBTB17	ZBTB17.1	Intronic			0.133	15	1
SUPER_8	80358958	A	G	+	Intronic	Non-repetitive unique sequence	A	ZBTB17	ZBTB17	ZBTB17.1	Intronic			0	60	1
SUPER_8	80364798	A	G	+	UTR_3	Non-repetitive unique sequence	A	Hypcod02467	Hypcod02467	Hypcod02467.1	3' UTR			0	75	1
SUPER_8	80387458	A	G	+	UTR_3	Non-repetitive unique sequence	A	HSPB7	HSPB7	HSPB7.1	3' UTR			0.231	19	1
SUPER_8	80408162	T	C	-	CDS_Recoding	Non-repetitive unique sequence	T	FAM131C	FAM131C	FAM131C.1	Recoding (missense E->G)	GAG>GGG	E337G	0.047	129	6
SUPER_8	80418236	A	G	*	Intronic	Non-repetitive unique sequence	A	FAM131C	FAM131C	FAM131C.1	Intronic			0	33	1
SUPER_8	80437792	T	C	-	Intergenic	Soft-masked repetitive element (SINE/LINE/LTR)	t	None	None	None	Intergenic			0.214	14	1
SUPER_8	80437797	T	C	-	Intergenic	Soft-masked repetitive element (SINE/LINE/LTR)	t	None	None	None	Intergenic			0.167	12	1
SUPER_8	80438123	T	C	-	Intergenic	Soft-masked repetitive element (SINE/LINE/LTR)	t	None	None	None	Intergenic			0.35	21	2
SUPER_8	80439276	T	C	-	Intergenic	Soft-masked repetitive element (SINE/LINE/LTR)	t	None	None	None	Intergenic			0.24	25	1
SUPER_8	80439300	T	C	-	Intergenic	Soft-masked repetitive element (SINE/LINE/LTR)	t	None	None	None	Intergenic			0.167	24	1
SUPER_8	80465326	A	G	+	Intronic	Non-repetitive unique sequence	A	EPHA2	EPHA2	EPHA2.1	Intronic			0.176	27	3
SUPER_8	80468295	A	G	+	Intronic	Soft-masked repetitive element (SINE/LINE/LTR)	a	EPHA2	EPHA2	EPHA2.1	Intronic			0.059	65	3
SUPER_8	80469124	T	C	-	Intronic	Soft-masked repetitive element (SINE/LINE/LTR)	t	EPHA2	EPHA2	EPHA2.1	Intronic			0.208	56	1
SUPER_8	80469134	T	C	-	Intronic	Soft-masked repetitive element (SINE/LINE/LTR)	t	EPHA2	EPHA2	EPHA2.1	Intronic			0.309	64	6
SUPER_8	80469172	T	C	-	Intronic	Soft-masked repetitive element (SINE/LINE/LTR)	t	EPHA2	EPHA2	EPHA2.1	Intronic			0.444	84	7
SUPER_8	80469175	T	C	-	Intronic	Soft-masked repetitive element (SINE/LINE/LTR)	t	EPHA2	EPHA2	EPHA2.1	Intronic			0.045	83	2
SUPER_8	80470398	T	C	-	Intronic	Soft-masked repetitive element (SINE/LINE/LTR)	t	EPHA2	EPHA2	EPHA2.1	Intronic			0.03	172	3
SUPER_8	80470423	T	C	-	Intronic	Soft-masked repetitive element (SINE/LINE/LTR)	t	EPHA2	EPHA2	EPHA2.1	Intronic			0.364	156	6
SUPER_8	80470425	T	C	-	Intronic	Soft-masked repetitive element (SINE/LINE/LTR)	t	EPHA2	EPHA2	EPHA2.1	Intronic			0.173	151	5
SUPER_8	80470506	T	C	-	Intronic	Soft-masked repetitive element (SINE/LINE/LTR)	t	EPHA2	EPHA2	EPHA2.1	Intronic			0.288	81	6
SUPER_8	80470508	T	C	-	Intronic	Soft-masked repetitive element (SINE/LINE/LTR)	t	EPHA2	EPHA2	EPHA2.1	Intronic			0.237	79	3
SUPER_8	80470556	T	C	-	Intronic	Soft-masked repetitive element (SINE/LINE/LTR)	t	EPHA2	EPHA2	EPHA2.1	Intronic			0.273	25	1
SUPER_8	80470625	T	C	-	Intronic	Soft-masked repetitive element (SINE/LINE/LTR)	t	EPHA2	EPHA2	EPHA2.1	Intronic			0.264	65	5
SUPER_8	80470626	T	C	-	Intronic	Soft-masked repetitive element (SINE/LINE/LTR)	t	EPHA2	EPHA2	EPHA2.1	Intronic			0.361	65	6
SUPER_8	80470979	T	C	-	Intronic	Non-repetitive unique sequence	T	EPHA2	EPHA2	EPHA2.1	Intronic			0.1	10	1
SUPER_8	80470983	T	C	-	Intronic	Non-repetitive unique sequence	T	EPHA2	EPHA2	EPHA2.1	Intronic			0.3	10	2
SUPER_8	80470991	T	C	-	Intronic	Non-repetitive unique sequence	T	EPHA2	EPHA2	EPHA2.1	Intronic			0.222	9	1
SUPER_8	80470992	T	C	-	Intronic	Non-repetitive unique sequence	T	EPHA2	EPHA2	EPHA2.1	Intronic			0.25	8	2
SUPER_8	80471052	T	C	-	Intronic	Non-repetitive unique sequence	T	EPHA2	EPHA2	EPHA2.1	Intronic			0	20	2
SUPER_8	80471484	T	C	-	Intronic	Non-repetitive unique sequence	T	EPHA2	EPHA2	EPHA2.1	Intronic			0	28	1
SUPER_8	80482089	A	G	+	Intronic	Non-repetitive unique sequence	A	EPHA2	EPHA2	EPHA2.1	Intronic			0	149	1
SUPER_8	80515372	A	G	*	Intergenic	Soft-masked repetitive element (SINE/LINE/LTR)	a	None	None	None	Intergenic			0.143	7	1
SUPER_8	80515373	A	G	*	Intergenic	Soft-masked repetitive element (SINE/LINE/LTR)	a	None	None	None	Intergenic			0.143	7	1
SUPER_8	80515375	A	G	*	Intergenic	Soft-masked repetitive element (SINE/LINE/LTR)	a	None	None	None	Intergenic			0.143	7	1
SUPER_8	80515383	A	G	*	Intergenic	Soft-masked repetitive element (SINE/LINE/LTR)	a	None	None	None	Intergenic			0.125	8	1
SUPER_8	80516257	T	C	-	Intergenic	Soft-masked repetitive element (SINE/LINE/LTR)	t	None	None	None	Intergenic			0.111	9	1
SUPER_8	80520700	T	C	-	Intronic	Soft-masked repetitive element (SINE/LINE/LTR)	t	FBXO42	FBXO42	FBXO42.1	Intronic			0	21	1
SUPER_8	80526363	T	C	-	Intronic	Non-repetitive unique sequence	T	FBXO42	FBXO42	FBXO42.1	Intronic			0	18	2
SUPER_8	80527047	A	G	*	UTR_5	Non-repetitive unique sequence	A	FBXO42	FBXO42	FBXO42.1	5' UTR			0.083	12	1
SUPER_8	80527632	A	G	*	UTR_5	Non-repetitive unique sequence	A	FBXO42	FBXO42	FBXO42.1	5' UTR			0	34	1
SUPER_8	80529026	A	G	*	UTR_5	Soft-masked repetitive element (SINE/LINE/LTR)	a	FBXO42	FBXO42	FBXO42.1	5' UTR			0	23	1
SUPER_8	80531710	T	C	-	Intronic	Soft-masked repetitive element (SINE/LINE/LTR)	t	FBXO42	FBXO42	FBXO42.1	Intronic			0	17	1
SUPER_8	80531746	T	C	-	Intronic	Soft-masked repetitive element (SINE/LINE/LTR)	t	FBXO42	FBXO42	FBXO42.1	Intronic			0	29	1
SUPER_8	80543407	T	C	-	UTR_3	Soft-masked repetitive element (SINE/LINE/LTR)	t	FBXO42	FBXO42	FBXO42.5	3' UTR			0	64	1
SUPER_8	80545095	A	G	*	UTR_3	Soft-masked repetitive element (SINE/LINE/LTR)	a	FBXO42	FBXO42	FBXO42.5	3' UTR			0.083	99	3
SUPER_8	80551450	A	G	*	Intronic	Non-repetitive unique sequence	A	FBXO42	FBXO42	FBXO42.5	Intronic			0.015	167	3
SUPER_8	80554656	A	G	*	Intronic	Non-repetitive unique sequence	A	FBXO42	FBXO42	FBXO42.5	Intronic			0	112	2
SUPER_8	80555995	A	G	*	Intronic	Non-repetitive unique sequence	A	FBXO42	FBXO42	FBXO42.5	Intronic			0	125	1
SUPER_8	80556630	T	C	-	Intronic	Soft-masked repetitive element (SINE/LINE/LTR)	t	FBXO42	FBXO42	FBXO42.5	Intronic			0.24	78	4
SUPER_8	80567334	A	G	*	Intronic	Non-repetitive unique sequence	A	FBXO42	FBXO42	FBXO42.5	Intronic			0	39	1
SUPER_8	80571944	A	G	*	Intronic	Non-repetitive unique sequence	A	FBXO42	FBXO42	FBXO42.5	Intronic			0.182	15	1
SUPER_8	80576841	A	G	*	Intronic	Soft-masked repetitive element (SINE/LINE/LTR)	a	FBXO42	FBXO42	FBXO42.5	Intronic			0	16	1
SUPER_8	80577282	A	G	*	Intronic	Non-repetitive unique sequence	A	FBXO42	FBXO42	FBXO42.5	Intronic			0	13	1
SUPER_8	80583458	T	C	-	UTR_5	Soft-masked repetitive element (SINE/LINE/LTR)	t	FBXO42	FBXO42	FBXO42.9	5' UTR			0.286	14	1
SUPER_8	80583459	T	C	-	UTR_5	Soft-masked repetitive element (SINE/LINE/LTR)	t	FBXO42	FBXO42	FBXO42.9	5' UTR			0.286	14	1
SUPER_8	80583514	T	C	-	UTR_5	Soft-masked repetitive element (SINE/LINE/LTR)	t	FBXO42	FBXO42	FBXO42.9	5' UTR			0	19	1
SUPER_8	80583515	T	C	-	UTR_5	Soft-masked repetitive element (SINE/LINE/LTR)	t	FBXO42	FBXO42	FBXO42.9	5' UTR			0	19	1
SUPER_8	80583547	T	C	-	UTR_5	Soft-masked repetitive element (SINE/LINE/LTR)	t	FBXO42	FBXO42	FBXO42.9	5' UTR			0.333	15	4
SUPER_8	80583563	T	C	-	UTR_5	Soft-masked repetitive element (SINE/LINE/LTR)	t	FBXO42	FBXO42	FBXO42.9	5' UTR			0.071	14	1
SUPER_8	80583567	T	C	-	UTR_5	Soft-masked repetitive element (SINE/LINE/LTR)	t	FBXO42	FBXO42	FBXO42.9	5' UTR			0.214	14	2
SUPER_8	80583573	T	C	-	UTR_5	Soft-masked repetitive element (SINE/LINE/LTR)	t	FBXO42	FBXO42	FBXO42.9	5' UTR			0.125	16	1
SUPER_8	80583575	T	C	-	UTR_5	Soft-masked repetitive element (SINE/LINE/LTR)	t	FBXO42	FBXO42	FBXO42.9	5' UTR			0.125	16	1
SUPER_8	80590176	T	C	-	Intronic	Soft-masked repetitive element (SINE/LINE/LTR)	t	FBXO42	FBXO42	FBXO42.5	Intronic			0	46	2
SUPER_8	80590234	T	C	-	Intronic	Soft-masked repetitive element (SINE/LINE/LTR)	t	FBXO42	FBXO42	FBXO42.5	Intronic			0	49	1
SUPER_8	80591355	T	C	-	Intronic	Soft-masked repetitive element (SINE/LINE/LTR)	t	FBXO42	FBXO42	FBXO42.5	Intronic			0.163	49	2
SUPER_8	80591387	T	C	-	Intronic	Soft-masked repetitive element (SINE/LINE/LTR)	t	FBXO42	FBXO42	FBXO42.5	Intronic			0.091	61	2
SUPER_8	80591393	T	C	-	Intronic	Soft-masked repetitive element (SINE/LINE/LTR)	t	FBXO42	FBXO42	FBXO42.5	Intronic			0.145	61	2
SUPER_8	80591422	T	C	-	Intronic	Soft-masked repetitive element (SINE/LINE/LTR)	t	FBXO42	FBXO42	FBXO42.5	Intronic			0.12	58	2
SUPER_8	80591424	T	C	-	Intronic	Soft-masked repetitive element (SINE/LINE/LTR)	t	FBXO42	FBXO42	FBXO42.5	Intronic			0.122	57	2
SUPER_8	80595959	T	C	-	Intronic	Soft-masked repetitive element (SINE/LINE/LTR)	t	FBXO42	FBXO42	FBXO42.5	Intronic			0.325	41	1
SUPER_8	80595969	T	C	-	Intronic	Soft-masked repetitive element (SINE/LINE/LTR)	t	FBXO42	FBXO42	FBXO42.5	Intronic			0.237	40	1
SUPER_8	80598003	T	C	-	UTR_5	Soft-masked repetitive element (SINE/LINE/LTR)	t	FBXO42	FBXO42	FBXO42.3	5' UTR			0.212	34	1
SUPER_8	80598071	T	C	-	UTR_5	Soft-masked repetitive element (SINE/LINE/LTR)	t	FBXO42	FBXO42	FBXO42.3	5' UTR			0.289	40	1
SUPER_8	80598115	T	C	-	UTR_5	Soft-masked repetitive element (SINE/LINE/LTR)	t	FBXO42	FBXO42	FBXO42.3	5' UTR			0.455	35	1
SUPER_8	80598144	T	C	-	UTR_5	Soft-masked repetitive element (SINE/LINE/LTR)	t	FBXO42	FBXO42	FBXO42.3	5' UTR			0.182	13	1
SUPER_8	80599577	T	C	-	Intronic	Soft-masked repetitive element (SINE/LINE/LTR)	t	FBXO42	FBXO42	FBXO42.5	Intronic			0	19	1
SUPER_8	80599581	T	C	-	Intronic	Soft-masked repetitive element (SINE/LINE/LTR)	t	FBXO42	FBXO42	FBXO42.5	Intronic			0.25	21	3
SUPER_8	80599589	T	C	-	Intronic	Soft-masked repetitive element (SINE/LINE/LTR)	t	FBXO42	FBXO42	FBXO42.5	Intronic			0.118	22	3
SUPER_8	80599593	T	C	-	Intronic	Soft-masked repetitive element (SINE/LINE/LTR)	t	FBXO42	FBXO42	FBXO42.5	Intronic			0	25	2
SUPER_8	80601141	T	C	-	Intronic	Soft-masked repetitive element (SINE/LINE/LTR)	t	FBXO42	FBXO42	FBXO42.5	Intronic			0	51	1
SUPER_8	80601154	T	C	-	Intronic	Soft-masked repetitive element (SINE/LINE/LTR)	t	FBXO42	FBXO42	FBXO42.5	Intronic			0	109	1
SUPER_8	80601253	T	C	-	Intronic	Soft-masked repetitive element (SINE/LINE/LTR)	t	FBXO42	FBXO42	FBXO42.5	Intronic			0.406	106	4
SUPER_8	80601294	T	C	-	Intronic	Soft-masked repetitive element (SINE/LINE/LTR)	t	FBXO42	FBXO42	FBXO42.5	Intronic			0.144	98	1
SUPER_8	80601308	T	C	-	Intronic	Soft-masked repetitive element (SINE/LINE/LTR)	t	FBXO42	FBXO42	FBXO42.5	Intronic			0.225	97	3
SUPER_8	80605086	A	G	*	Intergenic	Non-repetitive unique sequence	A	None	None	None	Intergenic			0.25	8	1
SUPER_8	80622271	A	G	+	Intronic	Non-repetitive unique sequence	A	NPHP4	NPHP4	NPHP4.1	Intronic			0.083	12	1
SUPER_8	80629365	T	C	*	Intronic	Non-repetitive unique sequence	T	NPHP4	NPHP4	NPHP4.1	Intronic			0.077	13	1
SUPER_8	80637908	T	C	*	Intronic	Non-repetitive unique sequence	T	NPHP4	NPHP4	NPHP4.1	Intronic			0.143	7	1
SUPER_8	80644404	A	G	+	Intronic	Non-repetitive unique sequence	A	NPHP4	NPHP4	NPHP4.1	Intronic			0.111	9	1
SUPER_8	80995382	T	C	-	Intergenic	Non-repetitive unique sequence	T	None	None	None	Intergenic			0.077	13	1
SUPER_8	81002994	A	G	*	UTR_3	Non-repetitive unique sequence	A	AJAP1	AJAP1	AJAP1.1	3' UTR			0	245	1
SUPER_8	81006706	T	C	-	Intronic	Soft-masked repetitive element (SINE/LINE/LTR)	t	AJAP1	AJAP1	AJAP1.1	Intronic			0.4	10	1
SUPER_8	81006761	T	C	-	Intronic	Soft-masked repetitive element (SINE/LINE/LTR)	t	AJAP1	AJAP1	AJAP1.1	Intronic			0.5	12	1
SUPER_8	81006763	T	C	-	Intronic	Soft-masked repetitive element (SINE/LINE/LTR)	t	AJAP1	AJAP1	AJAP1.1	Intronic			0.25	12	1
SUPER_8	81006768	T	C	-	Intronic	Soft-masked repetitive element (SINE/LINE/LTR)	t	AJAP1	AJAP1	AJAP1.1	Intronic			0.833	12	1
SUPER_8	81006794	T	C	-	Intronic	Soft-masked repetitive element (SINE/LINE/LTR)	t	AJAP1	AJAP1	AJAP1.1	Intronic			1	13	1
SUPER_8	81006801	T	C	-	Intronic	Soft-masked repetitive element (SINE/LINE/LTR)	t	AJAP1	AJAP1	AJAP1.1	Intronic			0.833	13	1
SUPER_8	81006809	T	C	-	Intronic	Soft-masked repetitive element (SINE/LINE/LTR)	t	AJAP1	AJAP1	AJAP1.1	Intronic			0.385	14	2
SUPER_8	81006812	T	C	-	Intronic	Soft-masked repetitive element (SINE/LINE/LTR)	t	AJAP1	AJAP1	AJAP1.1	Intronic			0.231	14	1
SUPER_8	81006819	T	C	-	Intronic	Soft-masked repetitive element (SINE/LINE/LTR)	t	AJAP1	AJAP1	AJAP1.1	Intronic			0.154	14	1
SUPER_8	81008425	T	C	-	Intronic	Soft-masked repetitive element (SINE/LINE/LTR)	t	AJAP1	AJAP1	AJAP1.1	Intronic			0.19	22	1
SUPER_8	81008468	T	C	-	Intronic	Soft-masked repetitive element (SINE/LINE/LTR)	t	AJAP1	AJAP1	AJAP1.1	Intronic			0.412	17	1
SUPER_8	81008605	T	C	-	Intronic	Soft-masked repetitive element (SINE/LINE/LTR)	t	AJAP1	AJAP1	AJAP1.1	Intronic			0.5	10	1
SUPER_8	81008609	T	C	-	Intronic	Soft-masked repetitive element (SINE/LINE/LTR)	t	AJAP1	AJAP1	AJAP1.1	Intronic			1	9	1
SUPER_8	81008668	T	C	-	Intronic	Soft-masked repetitive element (SINE/LINE/LTR)	t	AJAP1	AJAP1	AJAP1.1	Intronic			0.909	11	1
SUPER_8	81008670	T	C	-	Intronic	Soft-masked repetitive element (SINE/LINE/LTR)	t	AJAP1	AJAP1	AJAP1.1	Intronic			0.6	10	1
SUPER_8	81008671	T	C	-	Intronic	Soft-masked repetitive element (SINE/LINE/LTR)	t	AJAP1	AJAP1	AJAP1.1	Intronic			1	11	1
SUPER_8	81037303	T	C	-	Intronic	Non-repetitive unique sequence	T	AJAP1	AJAP1	AJAP1.1	Intronic			0.091	11	1
SUPER_8	81124813	A	G	+	Intergenic	Non-repetitive unique sequence	A	None	None	None	Intergenic			0	26	1
SUPER_8	81125211	T	C	*	Intergenic	Soft-masked repetitive element (SINE/LINE/LTR)	t	None	None	None	Intergenic			0.333	20	1
SUPER_8	81125212	T	C	*	Intergenic	Soft-masked repetitive element (SINE/LINE/LTR)	t	None	None	None	Intergenic			0.417	21	2
SUPER_8	81125305	T	C	*	Intergenic	Non-repetitive unique sequence	T	None	None	None	Intergenic			0.2	10	1
SUPER_8	81125315	T	C	*	Intergenic	Soft-masked repetitive element (SINE/LINE/LTR)	t	None	None	None	Intergenic			0.222	9	1
SUPER_8	81137286	T	C	*	UTR_3	Non-repetitive unique sequence	T	LOC04019	LOC04019	LOC04019.1	3' UTR			0.154	13	2
SUPER_8	81145519	A	G	*	UTR_3	Soft-masked repetitive element (SINE/LINE/LTR)	a	LOC04019	LOC04019	LOC04019.1	3' UTR			0.118	42	2
SUPER_8	81145573	A	G	*	UTR_3	Soft-masked repetitive element (SINE/LINE/LTR)	a	LOC04019	LOC04019	LOC04019.1	3' UTR			0.276	32	2
SUPER_8	81146306	A	G	*	UTR_3	Soft-masked repetitive element (SINE/LINE/LTR)	a	LOC04019	LOC04019	LOC04019.1	3' UTR			0.125	16	1
SUPER_8	81146319	A	G	*	UTR_3	Soft-masked repetitive element (SINE/LINE/LTR)	a	LOC04019	LOC04019	LOC04019.1	3' UTR			0.143	14	1
SUPER_8	81146325	A	G	*	UTR_3	Soft-masked repetitive element (SINE/LINE/LTR)	a	LOC04019	LOC04019	LOC04019.1	3' UTR			0.133	15	2
SUPER_8	81146385	A	G	*	UTR_3	Soft-masked repetitive element (SINE/LINE/LTR)	a	LOC04019	LOC04019	LOC04019.1	3' UTR			0.333	15	2
SUPER_8	81146387	A	G	*	UTR_3	Soft-masked repetitive element (SINE/LINE/LTR)	a	LOC04019	LOC04019	LOC04019.1	3' UTR			0.333	15	2
SUPER_8	81285267	T	C	-	Intronic	Non-repetitive unique sequence	T	C1orf174	C1orf174	C1orf174.1	Intronic			0.083	24	2
SUPER_8	81295786	T	C	-	UTR_5	Non-repetitive unique sequence	T	LRRC47	LRRC47	LRRC47.2	5' UTR			0.095	21	2
SUPER_8	81296800	T	C	-	Intronic	Soft-masked repetitive element (SINE/LINE/LTR)	t	LRRC47	LRRC47	LRRC47.1	Intronic			0.048	21	1
SUPER_8	81305391	T	C	*	Intronic	Non-repetitive unique sequence	T	LRRC47	LRRC47	LRRC47.1	Intronic			0.095	21	1
SUPER_8	81309067	A	G	+	Intronic	Soft-masked repetitive element (SINE/LINE/LTR)	a	LRRC47	LRRC47	LRRC47.1	Intronic			0	122	1
SUPER_8	81318276	T	C	-	Intronic	Non-repetitive unique sequence	T	LRRC47	LRRC47	LRRC47.1	Intronic			0.004	201	2
SUPER_8	81318811	A	G	+	Intronic	Non-repetitive unique sequence	A	LRRC47	LRRC47	LRRC47.1	Intronic			0.188	33	1
SUPER_8	81318864	A	G	+	Intronic	Soft-masked repetitive element (SINE/LINE/LTR)	a	LRRC47	LRRC47	LRRC47.1	Intronic			0.238	45	2
SUPER_8	81318911	A	G	+	Intronic	Soft-masked repetitive element (SINE/LINE/LTR)	a	LRRC47	LRRC47	LRRC47.1	Intronic			0.458	56	2
SUPER_8	81318915	A	G	+	Intronic	Soft-masked repetitive element (SINE/LINE/LTR)	a	LRRC47	LRRC47	LRRC47.1	Intronic			1	53	6
SUPER_8	81318919	A	G	+	Intronic	Soft-masked repetitive element (SINE/LINE/LTR)	a	LRRC47	LRRC47	LRRC47.1	Intronic			0.955	53	7
SUPER_8	81319569	A	G	+	Intronic	Soft-masked repetitive element (SINE/LINE/LTR)	a	LRRC47	LRRC47	LRRC47.1	Intronic			0.234	59	5
SUPER_8	81319570	A	G	+	Intronic	Soft-masked repetitive element (SINE/LINE/LTR)	a	LRRC47	LRRC47	LRRC47.1	Intronic			0.346	57	5
SUPER_8	81319576	A	G	+	Intronic	Soft-masked repetitive element (SINE/LINE/LTR)	a	LRRC47	LRRC47	LRRC47.1	Intronic			0.625	60	7
SUPER_8	81319582	A	G	+	Intronic	Soft-masked repetitive element (SINE/LINE/LTR)	a	LRRC47	LRRC47	LRRC47.1	Intronic			0.103	58	2
SUPER_8	81319595	A	G	+	Intronic	Soft-masked repetitive element (SINE/LINE/LTR)	a	LRRC47	LRRC47	LRRC47.1	Intronic			0.618	68	8
SUPER_8	81322435	A	G	+	UTR_3	Soft-masked repetitive element (SINE/LINE/LTR)	a	LRRC47	LRRC47	LRRC47.3	3' UTR			0.136	22	3
SUPER_8	81329217	A	G	+	Intronic	Soft-masked repetitive element (SINE/LINE/LTR)	a	LRRC47	LRRC47	LRRC47.1	Intronic			0.091	11	1
SUPER_8	81329905	T	C	-	Intronic	Non-repetitive unique sequence	T	LRRC47	LRRC47	LRRC47.1	Intronic			0.86	162	9
SUPER_8	81341518	A	G	*	Intergenic	Soft-masked repetitive element (SINE/LINE/LTR)	a	None	None	None	Intergenic			0.222	9	1
SUPER_8	81343677	A	G	*	CDS_Recoding	Non-repetitive unique sequence	A	CCDC27	CCDC27	CCDC27.1	Recoding (missense L->R)	CTA>CGA	L38R	0.25	16	2
SUPER_8	81373324	A	G	*	Intronic	Non-repetitive unique sequence	A	Hypcod02471	Hypcod02471	Hypcod02471.1	Intronic			0.062	16	1
SUPER_8	81424343	A	G	+	UTR_3	Non-repetitive unique sequence	A	TPRG1L	TPRG1L	TPRG1L.1	3' UTR			0.077	13	1
SUPER_8	81429515	T	C	-	UTR_3	Soft-masked repetitive element (SINE/LINE/LTR)	t	TPRG1L	TPRG1L	TPRG1L.1	3' UTR			0.333	48	6
SUPER_8	81430231	T	C	-	UTR_3	Non-repetitive unique sequence	T	WRAP73	WRAP73	WRAP73.4	3' UTR			0.05	110	1
SUPER_8	81431664	T	C	-	CDS_Recoding	Non-repetitive unique sequence	T	WRAP73	WRAP73	WRAP73.1	Recoding (missense D->E)	GAT>GAG	D210E	0	70	1
SUPER_8	81434553	A	G	+	UTR_5	Non-repetitive unique sequence	A	TPRG1L	TPRG1L	TPRG1L.1	5' UTR			0.1	46	1
SUPER_8	81442811	T	C	*	Intergenic	Non-repetitive unique sequence	T	None	None	None	Intergenic			0.083	12	1
SUPER_8	81512964	A	G	+	Intronic	Soft-masked repetitive element (SINE/LINE/LTR)	a	MEGF6	MEGF6	MEGF6.1	Intronic			0	25	1
SUPER_8	81525065	A	G	*	Intergenic	Non-repetitive unique sequence	A	None	None	None	Intergenic			0	16	1
SUPER_8	81531395	T	C	-	Intronic	Non-repetitive unique sequence	T	ARHGEF16	ARHGEF16	ARHGEF16.1	Intronic			0.077	13	1
SUPER_8	81566280	T	C	-	Intronic	Non-repetitive unique sequence	T	PRDM16	PRDM16	PRDM16.1	Intronic			0.571	7	1
SUPER_8	81566281	T	C	-	Intronic	Non-repetitive unique sequence	T	PRDM16	PRDM16	PRDM16.1	Intronic			0.667	6	1
SUPER_8	81566286	A	G	*	Intronic	Non-repetitive unique sequence	A	PRDM16	PRDM16	PRDM16.1	Intronic			1	11	2
SUPER_8	81570667	A	G	*	Intronic	Non-repetitive unique sequence	A	PRDM16	PRDM16	PRDM16.1	Intronic			0.062	16	1
SUPER_8	81571639	A	G	*	Intronic	Non-repetitive unique sequence	A	PRDM16	PRDM16	PRDM16.1	Intronic			0.091	11	1
SUPER_8	81574701	A	G	*	Intronic	Non-repetitive unique sequence	A	PRDM16	PRDM16	PRDM16.1	Intronic			0.067	15	1
SUPER_8	81578387	A	G	*	CDS_Recoding	Non-repetitive unique sequence	A	PRDM16	PRDM16	PRDM16.1	Recoding (missense M->R)	ATG>AGG	M862R	0	33	1
SUPER_8	81832933	T	C	-	UTR_3	Non-repetitive unique sequence	T	Hypcod02475	Hypcod02475	Hypcod02475.1	3' UTR			0	69	1
SUPER_8	81982392	T	C	*	Intronic	Non-repetitive unique sequence	T	TTC34	TTC34	TTC34.1	Intronic			0.25	19	1
SUPER_8	81998040	T	C	*	Intronic	Soft-masked repetitive element (SINE/LINE/LTR)	t	MMEL1	MMEL1	MMEL1.1	Intronic			0.429	7	2
SUPER_8	81998047	T	C	*	Intronic	Soft-masked repetitive element (SINE/LINE/LTR)	t	MMEL1	MMEL1	MMEL1.1	Intronic			0.143	7	1
SUPER_8	82018319	A	G	*	Intergenic	Non-repetitive unique sequence	A	None	None	None	Intergenic			0.154	13	1
SUPER_8	82047660	T	C	-	Intergenic	Soft-masked repetitive element (SINE/LINE/LTR)	t	None	None	None	Intergenic			0	16	1
SUPER_8	82081490	A	G	+	CDS_Recoding	Non-repetitive unique sequence	A	PLCH2	PLCH2	PLCH2.7	Recoding (missense L->R)	CTG>CGG	L990R	0	127	1
SUPER_8	82083592	T	C	-	Intronic	Non-repetitive unique sequence	T	PLCH2	PLCH2	PLCH2.1	Intronic			0.182	67	1
SUPER_8	82137865	T	C	-	UTR_5	Soft-masked repetitive element (SINE/LINE/LTR)	t	PLCH2	PLCH2	PLCH2.1	5' UTR			0.286	14	1
SUPER_8	82138854	T	C	-	UTR_5	Non-repetitive unique sequence	T	PLCH2	PLCH2	PLCH2.1	5' UTR			0	41	1
SUPER_8	82140104	T	C	-	UTR_5	Soft-masked repetitive element (SINE/LINE/LTR)	t	PLCH2	PLCH2	PLCH2.1	5' UTR			0.182	22	1
SUPER_8	82144388	T	C	-	UTR_3	Non-repetitive unique sequence	T	RER1	RER1	RER1.1	3' UTR			0	51	1
SUPER_8	82146487	A	G	+	UTR_3	Non-repetitive unique sequence	A	RER1	RER1	RER1.1	3' UTR			0.05	112	1
SUPER_8	82149218	A	G	+	UTR_3	Non-repetitive unique sequence	A	RER1	RER1	RER1.1	3' UTR			0	37	1
SUPER_8	82151254	A	G	+	Intronic	Non-repetitive unique sequence	A	RER1	RER1	RER1.1	Intronic			0	117	1
SUPER_8	82154606	T	C	-	Intronic	Non-repetitive unique sequence	T	RER1	RER1	RER1.1	Intronic			0	151	1
SUPER_8	82155293	A	G	+	Intronic	Non-repetitive unique sequence	A	RER1	RER1	RER1.1	Intronic			0	68	1
SUPER_8	82166163	A	G	+	UTR_5	Non-repetitive unique sequence	A	RER1	RER1	RER1.1	5' UTR			0	78	1
SUPER_8	82168854	A	G	+	UTR_5	Non-repetitive unique sequence	A	RER1	RER1	RER1.1	5' UTR			0	65	1
SUPER_8	82170177	A	G	+	UTR_5	Soft-masked repetitive element (SINE/LINE/LTR)	a	RER1	RER1	RER1.1	5' UTR			0	121	3
SUPER_8	82170182	T	C	-	UTR_5	Soft-masked repetitive element (SINE/LINE/LTR)	t	RER1	RER1	RER1.1	5' UTR			0.121	125	1
SUPER_8	82170183	T	C	-	UTR_5	Soft-masked repetitive element (SINE/LINE/LTR)	t	RER1	RER1	RER1.1	5' UTR			0.132	124	1
SUPER_8	82170184	A	G	+	UTR_5	Soft-masked repetitive element (SINE/LINE/LTR)	a	RER1	RER1	RER1.1	5' UTR			0.009	125	5
SUPER_8	82170188	T	C	-	UTR_5	Soft-masked repetitive element (SINE/LINE/LTR)	t	RER1	RER1	RER1.1	5' UTR			0.198	124	2
SUPER_8	82170192	A	G	+	UTR_5	Soft-masked repetitive element (SINE/LINE/LTR)	a	RER1	RER1	RER1.1	5' UTR			0	122	3
SUPER_8	82170205	A	G	+	UTR_5	Soft-masked repetitive element (SINE/LINE/LTR)	a	RER1	RER1	RER1.1	5' UTR			0.01	126	6
SUPER_8	82170206	A	G	+	UTR_5	Soft-masked repetitive element (SINE/LINE/LTR)	a	RER1	RER1	RER1.1	5' UTR			0.009	127	6
SUPER_8	82170222	T	C	-	UTR_5	Soft-masked repetitive element (SINE/LINE/LTR)	t	RER1	RER1	RER1.1	5' UTR			0.139	113	2
SUPER_8	82170226	A	G	+	UTR_5	Soft-masked repetitive element (SINE/LINE/LTR)	a	RER1	RER1	RER1.1	5' UTR			0.406	112	6
SUPER_8	82170257	A	G	+	UTR_5	Soft-masked repetitive element (SINE/LINE/LTR)	a	RER1	RER1	RER1.1	5' UTR			0.008	148	5
SUPER_8	82170258	A	G	+	UTR_5	Soft-masked repetitive element (SINE/LINE/LTR)	a	RER1	RER1	RER1.1	5' UTR			0.008	148	5
SUPER_8	82170285	A	G	+	UTR_5	Soft-masked repetitive element (SINE/LINE/LTR)	a	RER1	RER1	RER1.1	5' UTR			0	114	3
SUPER_8	82170288	A	G	+	UTR_5	Soft-masked repetitive element (SINE/LINE/LTR)	a	RER1	RER1	RER1.1	5' UTR			0	111	4
SUPER_8	82170292	A	G	+	UTR_5	Soft-masked repetitive element (SINE/LINE/LTR)	a	RER1	RER1	RER1.1	5' UTR			0	113	4
SUPER_8	82170302	T	C	-	UTR_5	Soft-masked repetitive element (SINE/LINE/LTR)	t	RER1	RER1	RER1.1	5' UTR			0.367	109	2
SUPER_8	82170314	A	G	+	UTR_5	Soft-masked repetitive element (SINE/LINE/LTR)	a	RER1	RER1	RER1.1	5' UTR			0	115	1
SUPER_8	82170361	T	C	-	UTR_5	Soft-masked repetitive element (SINE/LINE/LTR)	t	RER1	RER1	RER1.1	5' UTR			0.556	76	2
SUPER_8	82170364	A	G	+	UTR_5	Soft-masked repetitive element (SINE/LINE/LTR)	a	RER1	RER1	RER1.1	5' UTR			0	78	3
SUPER_8	82170669	A	G	+	UTR_5	Soft-masked repetitive element (SINE/LINE/LTR)	a	RER1	RER1	RER1.1	5' UTR			0	154	2
SUPER_8	82170675	A	G	+	UTR_5	Soft-masked repetitive element (SINE/LINE/LTR)	a	RER1	RER1	RER1.1	5' UTR			0	156	2
SUPER_8	82170681	A	G	+	UTR_5	Soft-masked repetitive element (SINE/LINE/LTR)	a	RER1	RER1	RER1.1	5' UTR			0	154	1
SUPER_8	82170714	A	G	+	UTR_5	Soft-masked repetitive element (SINE/LINE/LTR)	a	RER1	RER1	RER1.1	5' UTR			0	185	1
SUPER_8	82170723	A	G	+	UTR_5	Soft-masked repetitive element (SINE/LINE/LTR)	a	RER1	RER1	RER1.1	5' UTR			0	192	3
SUPER_8	82170724	A	G	+	UTR_5	Soft-masked repetitive element (SINE/LINE/LTR)	a	RER1	RER1	RER1.1	5' UTR			0	191	2
SUPER_8	82170736	T	C	-	UTR_5	Soft-masked repetitive element (SINE/LINE/LTR)	t	RER1	RER1	RER1.1	5' UTR			0.359	189	1
SUPER_8	82170786	A	G	+	UTR_5	Soft-masked repetitive element (SINE/LINE/LTR)	a	RER1	RER1	RER1.1	5' UTR			0.007	158	4
SUPER_8	82170787	T	C	-	UTR_5	Soft-masked repetitive element (SINE/LINE/LTR)	t	RER1	RER1	RER1.1	5' UTR			0.58	152	1
SUPER_8	82170788	T	C	-	UTR_5	Soft-masked repetitive element (SINE/LINE/LTR)	t	RER1	RER1	RER1.1	5' UTR			0.238	153	1
SUPER_8	82170791	A	G	+	UTR_5	Soft-masked repetitive element (SINE/LINE/LTR)	a	RER1	RER1	RER1.1	5' UTR			0	164	3
SUPER_8	82170819	T	C	-	UTR_5	Soft-masked repetitive element (SINE/LINE/LTR)	t	RER1	RER1	RER1.1	5' UTR			0.509	126	1
SUPER_8	82170824	T	C	-	UTR_5	Soft-masked repetitive element (SINE/LINE/LTR)	t	RER1	RER1	RER1.1	5' UTR			0.171	116	1
SUPER_8	82170825	A	G	+	UTR_5	Soft-masked repetitive element (SINE/LINE/LTR)	a	RER1	RER1	RER1.1	5' UTR			0	114	3
SUPER_8	82170826	A	G	+	UTR_5	Soft-masked repetitive element (SINE/LINE/LTR)	a	RER1	RER1	RER1.1	5' UTR			0	114	3
SUPER_8	82170831	A	G	+	UTR_5	Soft-masked repetitive element (SINE/LINE/LTR)	a	RER1	RER1	RER1.1	5' UTR			0	111	3
SUPER_8	82171695	A	G	+	UTR_5	Non-repetitive unique sequence	A	RER1	RER1	RER1.1	5' UTR			0.038	67	3
SUPER_8	82184834	T	C	-	UTR_5	Non-repetitive unique sequence	T	RER1	RER1	RER1.1	5' UTR			0	80	1
SUPER_8	82192811	T	C	-	UTR_3	Soft-masked repetitive element (SINE/LINE/LTR)	t	SKI	SKI	SKI.1	3' UTR			0	12	1
SUPER_8	82194992	A	G	+	UTR_3	Non-repetitive unique sequence	A	SKI	SKI	SKI.1	3' UTR			0	64	1
SUPER_8	82203270	A	G	+	Intronic	Non-repetitive unique sequence	A	SKI	SKI	SKI.1	Intronic			0.594	455	9
SUPER_8	82204380	A	G	+	Intronic	Non-repetitive unique sequence	A	SKI	SKI	SKI.1	Intronic			0.273	81	6
SUPER_8	82206631	A	G	+	Intronic	Non-repetitive unique sequence	A	SKI	SKI	SKI.1	Intronic			0.021	205	4
SUPER_8	82217010	A	G	+	Intronic	Non-repetitive unique sequence	A	SKI	SKI	SKI.1	Intronic			0.01	135	3
SUPER_8	82218033	A	G	+	Intronic	Non-repetitive unique sequence	A	SKI	SKI	SKI.1	Intronic			0	142	2
SUPER_8	82222423	A	G	+	Intronic	Non-repetitive unique sequence	A	SKI	SKI	SKI.1	Intronic			0	94	1
SUPER_8	82223979	A	G	+	Intronic	Non-repetitive unique sequence	A	SKI	SKI	SKI.1	Intronic			0.003	217	2
SUPER_8	82229617	T	C	-	Intronic	Soft-masked repetitive element (SINE/LINE/LTR)	t	SKI	SKI	SKI.1	Intronic			0.271	242	4
SUPER_8	82229664	T	C	-	Intronic	Soft-masked repetitive element (SINE/LINE/LTR)	t	SKI	SKI	SKI.1	Intronic			0.01	222	4
SUPER_8	82229697	T	C	-	Intronic	Soft-masked repetitive element (SINE/LINE/LTR)	t	SKI	SKI	SKI.1	Intronic			0.039	156	5
SUPER_8	82231116	T	C	-	Intronic	Soft-masked repetitive element (SINE/LINE/LTR)	t	SKI	SKI	SKI.1	Intronic			0.079	244	4
SUPER_8	82231175	T	C	-	Intronic	Soft-masked repetitive element (SINE/LINE/LTR)	t	SKI	SKI	SKI.1	Intronic			0.195	244	3
SUPER_8	82231181	T	C	-	Intronic	Soft-masked repetitive element (SINE/LINE/LTR)	t	SKI	SKI	SKI.1	Intronic			0.275	246	4
SUPER_8	82231192	T	C	-	Intronic	Non-repetitive unique sequence	T	SKI	SKI	SKI.1	Intronic			0.103	246	3
SUPER_8	82231273	T	C	-	Intronic	Soft-masked repetitive element (SINE/LINE/LTR)	t	SKI	SKI	SKI.1	Intronic			0.017	129	3
SUPER_8	82233999	A	G	+	Intronic	Non-repetitive unique sequence	A	SKI	SKI	SKI.1	Intronic			0.011	118	3
SUPER_8	82235552	A	G	+	Intronic	Non-repetitive unique sequence	A	SKI	SKI	SKI.1	Intronic			0	17	1
SUPER_8	82244554	A	G	+	Intronic	Non-repetitive unique sequence	A	SKI	SKI	SKI.1	Intronic			0	90	1
SUPER_8	82250033	A	G	+	Intronic	Non-repetitive unique sequence	A	SKI	SKI	SKI.1	Intronic			0.006	185	2
SUPER_8	82250464	A	G	+	Intronic	Non-repetitive unique sequence	A	SKI	SKI	SKI.1	Intronic			0.015	214	2
SUPER_8	82254036	A	G	+	Intronic	Non-repetitive unique sequence	A	SKI	SKI	SKI.1	Intronic			0	78	1
SUPER_8	82258275	T	C	-	Intergenic	Non-repetitive unique sequence	T	None	None	None	Intergenic			0.111	9	1
SUPER_8	82276062	A	G	+	Intronic	Soft-masked repetitive element (SINE/LINE/LTR)	a	FAAP20	FAAP20	FAAP20.1	Intronic			0	35	4
SUPER_8	82277964	A	G	+	UTR_3	Non-repetitive unique sequence	A	PRKCZ2	PRKCZ2	PRKCZ2.1	3' UTR			0	35	8
SUPER_8	82286911	T	C	-	CDS_Recoding	Non-repetitive unique sequence	T	PRKCZ2	PRKCZ2	PRKCZ2.1	Recoding (missense T->A)	ACG>GCG	T408A	0.087	23	2
SUPER_8	82305653	T	C	-	Intronic	Non-repetitive unique sequence	T	PRKCZ2	PRKCZ2	PRKCZ2.1	Intronic			0.111	9	1
SUPER_8	82311067	A	G	*	Intronic	Non-repetitive unique sequence	A	PRKCZ2	PRKCZ2	PRKCZ2.1	Intronic			0.222	9	1
SUPER_8	82312294	A	G	*	Intronic	Soft-masked repetitive element (SINE/LINE/LTR)	a	PRKCZ2	PRKCZ2	PRKCZ2.1	Intronic			0.111	9	1
SUPER_8	82312296	A	G	*	Intronic	Soft-masked repetitive element (SINE/LINE/LTR)	a	PRKCZ2	PRKCZ2	PRKCZ2.1	Intronic			0.111	9	1
SUPER_8	82312342	A	G	*	Intronic	Soft-masked repetitive element (SINE/LINE/LTR)	a	PRKCZ2	PRKCZ2	PRKCZ2.1	Intronic			0.1	10	1
SUPER_8	82312344	A	G	*	Intronic	Soft-masked repetitive element (SINE/LINE/LTR)	a	PRKCZ2	PRKCZ2	PRKCZ2.1	Intronic			0.1	10	1
SUPER_8	82316893	T	C	-	Intronic	Soft-masked repetitive element (SINE/LINE/LTR)	t	PRKCZ2	PRKCZ2	PRKCZ2.1	Intronic			0	15	1
SUPER_8	82316896	T	C	-	Intronic	Soft-masked repetitive element (SINE/LINE/LTR)	t	PRKCZ2	PRKCZ2	PRKCZ2.1	Intronic			0.083	15	2
SUPER_8	82330771	A	G	*	Intronic	Non-repetitive unique sequence	A	PRKCZ2	PRKCZ2	PRKCZ2.1	Intronic			0.111	9	1
SUPER_8	82341764	T	C	-	Intronic	Non-repetitive unique sequence	T	PRKCZ2	PRKCZ2	PRKCZ2.1	Intronic			0.286	15	1
SUPER_8	82351688	T	C	-	UTR_5	Soft-masked repetitive element (SINE/LINE/LTR)	t	PRKCZ2	PRKCZ2	PRKCZ2.13	5' UTR			0.2	15	1
SUPER_8	82361491	T	C	-	CDS_Recoding	Non-repetitive unique sequence	T	GABRD	GABRD	GABRD.1	Recoding (missense K->R)	AAG>AGG	K208R	0.158	20	1
SUPER_8	82361793	T	C	-	Intronic	Non-repetitive unique sequence	T	GABRD	GABRD	GABRD.1	Intronic			0.818	22	1
SUPER_8	82361887	T	C	-	Intronic	Non-repetitive unique sequence	T	GABRD	GABRD	GABRD.1	Intronic			0.389	18	1
SUPER_8	82361890	T	C	-	Intronic	Non-repetitive unique sequence	T	GABRD	GABRD	GABRD.1	Intronic			0.278	18	1
SUPER_8	82361892	T	C	-	Intronic	Non-repetitive unique sequence	T	GABRD	GABRD	GABRD.1	Intronic			0.222	18	1
SUPER_8	82361895	T	C	-	Intronic	Non-repetitive unique sequence	T	GABRD	GABRD	GABRD.1	Intronic			1	18	1
SUPER_8	82361896	T	C	-	Intronic	Non-repetitive unique sequence	T	GABRD	GABRD	GABRD.1	Intronic			0.389	18	1
SUPER_8	82361900	T	C	-	Intronic	Non-repetitive unique sequence	T	GABRD	GABRD	GABRD.1	Intronic			1	18	1
SUPER_8	82361908	T	C	-	Intronic	Non-repetitive unique sequence	T	GABRD	GABRD	GABRD.1	Intronic			0.353	17	1
SUPER_8	82361909	T	C	-	Intronic	Non-repetitive unique sequence	T	GABRD	GABRD	GABRD.1	Intronic			0.824	17	1
SUPER_8	82362424	T	C	-	Intronic	Soft-masked repetitive element (SINE/LINE/LTR)	t	GABRD	GABRD	GABRD.1	Intronic			0.72	26	1
SUPER_8	82362450	T	C	-	Intronic	Soft-masked repetitive element (SINE/LINE/LTR)	t	GABRD	GABRD	GABRD.1	Intronic			0.417	25	1
SUPER_8	82362476	T	C	-	Intronic	Soft-masked repetitive element (SINE/LINE/LTR)	t	GABRD	GABRD	GABRD.1	Intronic			0.5	25	1
SUPER_8	82362506	T	C	-	Intronic	Soft-masked repetitive element (SINE/LINE/LTR)	t	GABRD	GABRD	GABRD.1	Intronic			0.833	24	1
SUPER_8	82362527	T	C	-	Intronic	Soft-masked repetitive element (SINE/LINE/LTR)	t	GABRD	GABRD	GABRD.1	Intronic			0.364	11	1
SUPER_8	82362560	T	C	-	Intronic	Soft-masked repetitive element (SINE/LINE/LTR)	t	GABRD	GABRD	GABRD.1	Intronic			0.9	10	1
SUPER_8	82362561	T	C	-	Intronic	Soft-masked repetitive element (SINE/LINE/LTR)	t	GABRD	GABRD	GABRD.1	Intronic			0.9	10	1
SUPER_8	82362566	T	C,A	-	Intronic	Soft-masked repetitive element (SINE/LINE/LTR)	t	GABRD	GABRD	GABRD.1	Intronic			1	10	1
SUPER_8	82362576	T	C	-	Intronic	Soft-masked repetitive element (SINE/LINE/LTR)	t	GABRD	GABRD	GABRD.1	Intronic			0.222	9	1
SUPER_8	82362602	T	C	-	Intronic	Soft-masked repetitive element (SINE/LINE/LTR)	t	GABRD	GABRD	GABRD.1	Intronic			0.444	9	1
SUPER_8	82362620	T	C	-	Intronic	Soft-masked repetitive element (SINE/LINE/LTR)	t	GABRD	GABRD	GABRD.1	Intronic			0.333	9	1
SUPER_8	82363602	T	C	-	Intronic	Soft-masked repetitive element (SINE/LINE/LTR)	t	GABRD	GABRD	GABRD.1	Intronic			0.333	9	1
SUPER_8	82363604	T	C	-	Intronic	Soft-masked repetitive element (SINE/LINE/LTR)	t	GABRD	GABRD	GABRD.1	Intronic			0.556	9	1
SUPER_8	82363605	T	C	-	Intronic	Soft-masked repetitive element (SINE/LINE/LTR)	t	GABRD	GABRD	GABRD.1	Intronic			0.222	9	1
SUPER_8	82363617	T	C	-	Intronic	Soft-masked repetitive element (SINE/LINE/LTR)	t	GABRD	GABRD	GABRD.1	Intronic			0.273	11	1
SUPER_8	82363619	T	C	-	Intronic	Soft-masked repetitive element (SINE/LINE/LTR)	t	GABRD	GABRD	GABRD.1	Intronic			0.455	11	1
SUPER_8	82363620	T	C	-	Intronic	Soft-masked repetitive element (SINE/LINE/LTR)	t	GABRD	GABRD	GABRD.1	Intronic			0.364	11	1
SUPER_8	82363687	T	C	-	Intronic	Non-repetitive unique sequence	T	GABRD	GABRD	GABRD.1	Intronic			0.625	17	1
SUPER_8	82363690	T	C	-	Intronic	Non-repetitive unique sequence	T	GABRD	GABRD	GABRD.1	Intronic			0.938	17	1
SUPER_8	82363691	T	C	-	Intronic	Non-repetitive unique sequence	T	GABRD	GABRD	GABRD.1	Intronic			0.75	17	1
SUPER_8	82363770	T	C	-	Intronic	Soft-masked repetitive element (SINE/LINE/LTR)	t	GABRD	GABRD	GABRD.1	Intronic			1	14	2
SUPER_8	82363771	T	C	-	Intronic	Soft-masked repetitive element (SINE/LINE/LTR)	t	GABRD	GABRD	GABRD.1	Intronic			0.615	14	2
SUPER_8	82363775	T	C	-	Intronic	Soft-masked repetitive element (SINE/LINE/LTR)	t	GABRD	GABRD	GABRD.1	Intronic			0.231	14	1
SUPER_8	82363792	T	C	-	Intronic	Soft-masked repetitive element (SINE/LINE/LTR)	t	GABRD	GABRD	GABRD.1	Intronic			0.667	13	1
SUPER_8	82390708	T	C	*	CDS_Synonymous	Non-repetitive unique sequence	T	TMEM52	TMEM52	TMEM52.1	Synonymous	CCT>CCG	P380P	0	20	1
SUPER_8	82408814	A	G	+	UTR_3	Soft-masked repetitive element (SINE/LINE/LTR)	a	TMEM52	TMEM52	TMEM52.1	3' UTR			0	124	1
SUPER_8	82411174	T	C	*	UTR_3	Non-repetitive unique sequence	T	TMEM52	TMEM52	TMEM52.1	3' UTR			0	76	1
SUPER_8	82411402	A	G	+	UTR_3	Soft-masked repetitive element (SINE/LINE/LTR)	a	TMEM52	TMEM52	TMEM52.1	3' UTR			0	38	1
SUPER_8	82411427	A	G	+	UTR_3	Soft-masked repetitive element (SINE/LINE/LTR)	a	TMEM52	TMEM52	TMEM52.1	3' UTR			0.111	57	1
SUPER_8	82411428	A	G	+	UTR_3	Soft-masked repetitive element (SINE/LINE/LTR)	a	TMEM52	TMEM52	TMEM52.1	3' UTR			0.25	57	1
SUPER_8	82411434	A	G	+	UTR_3	Soft-masked repetitive element (SINE/LINE/LTR)	a	TMEM52	TMEM52	TMEM52.1	3' UTR			0.207	58	2
SUPER_8	82411486	A	G	+	UTR_3	Soft-masked repetitive element (SINE/LINE/LTR)	a	TMEM52	TMEM52	TMEM52.1	3' UTR			0.132	62	2
SUPER_8	82411493	A	G	+	UTR_3	Soft-masked repetitive element (SINE/LINE/LTR)	a	TMEM52	TMEM52	TMEM52.1	3' UTR			0.125	69	2
SUPER_8	82411494	A	G	+	UTR_3	Soft-masked repetitive element (SINE/LINE/LTR)	a	TMEM52	TMEM52	TMEM52.1	3' UTR			0.221	69	2
SUPER_8	82411522	A	G	+	UTR_3	Soft-masked repetitive element (SINE/LINE/LTR)	a	TMEM52	TMEM52	TMEM52.1	3' UTR			0.091	83	2
SUPER_8	82411544	A	G	+	UTR_3	Soft-masked repetitive element (SINE/LINE/LTR)	a	TMEM52	TMEM52	TMEM52.1	3' UTR			0.136	92	1
SUPER_8	82417385	A	G	+	Intronic	Non-repetitive unique sequence	A	TMEM52	TMEM52	TMEM52.1	Intronic			0.37	82	2
SUPER_8	82424898	T	C	-	Intronic	Non-repetitive unique sequence	T	CALML6	CALML6	CALML6.1	Intronic			0.067	15	1
SUPER_8	82426690	A	G	+	Intronic	Non-repetitive unique sequence	A	CALML6	CALML6	CALML6.1	Intronic			0.522	23	6
SUPER_8	82428834	A	G	*	Intergenic	Non-repetitive unique sequence	A	None	None	None	Intergenic			0.021	63	3
SUPER_8	82428921	A	G	*	Intergenic	Non-repetitive unique sequence	A	None	None	None	Intergenic			0.128	91	7
SUPER_8	82442742	A	G	+	Intronic	Non-repetitive unique sequence	A	GNB1	GNB1	GNB1.1	Intronic			0	75	1
SUPER_8	82446071	A	G	+	Intronic	Non-repetitive unique sequence	A	GNB1	GNB1	GNB1.1	Intronic			0	82	1
SUPER_8	82447565	A	G	+	Intronic	Soft-masked repetitive element (SINE/LINE/LTR)	a	GNB1	GNB1	GNB1.1	Intronic			0	42	1
SUPER_8	82447642	A	G	+	Intronic	Soft-masked repetitive element (SINE/LINE/LTR)	a	GNB1	GNB1	GNB1.1	Intronic			0	43	1
SUPER_8	82447657	A	G	+	Intronic	Soft-masked repetitive element (SINE/LINE/LTR)	a	GNB1	GNB1	GNB1.1	Intronic			0.031	35	2
SUPER_8	82450399	A	G	+	Intronic	Soft-masked repetitive element (SINE/LINE/LTR)	a	GNB1	GNB1	GNB1.1	Intronic			0.012	86	2
SUPER_8	82450840	A	G	+	Intronic	Non-repetitive unique sequence	A	GNB1	GNB1	GNB1.1	Intronic			0.155	63	2
SUPER_8	82450843	A	G	+	Intronic	Non-repetitive unique sequence	A	GNB1	GNB1	GNB1.1	Intronic			0.214	61	2
SUPER_8	82450844	A	G	+	Intronic	Soft-masked repetitive element (SINE/LINE/LTR)	a	GNB1	GNB1	GNB1.1	Intronic			0.393	61	2
SUPER_8	82450845	A	G	+	Intronic	Soft-masked repetitive element (SINE/LINE/LTR)	a	GNB1	GNB1	GNB1.1	Intronic			0.286	61	2
SUPER_8	82450846	A	G	+	Intronic	Soft-masked repetitive element (SINE/LINE/LTR)	a	GNB1	GNB1	GNB1.1	Intronic			0.304	61	2
SUPER_8	82450882	A	G	+	Intronic	Soft-masked repetitive element (SINE/LINE/LTR)	a	GNB1	GNB1	GNB1.1	Intronic			0.148	60	2
SUPER_8	82450894	A	G	+	Intronic	Soft-masked repetitive element (SINE/LINE/LTR)	a	GNB1	GNB1	GNB1.1	Intronic			0.34	51	2
SUPER_8	82453162	A	G	+	Intronic	Soft-masked repetitive element (SINE/LINE/LTR)	a	GNB1	GNB1	GNB1.1	Intronic			0	44	1
SUPER_8	82453176	A	G	+	Intronic	Soft-masked repetitive element (SINE/LINE/LTR)	a	GNB1	GNB1	GNB1.1	Intronic			0.023	46	2
SUPER_8	82453212	A	G	+	Intronic	Soft-masked repetitive element (SINE/LINE/LTR)	a	GNB1	GNB1	GNB1.1	Intronic			0.1	31	2
SUPER_8	82453213	A	G	+	Intronic	Soft-masked repetitive element (SINE/LINE/LTR)	a	GNB1	GNB1	GNB1.1	Intronic			0.033	31	2
SUPER_8	82454955	A	G	+	Intronic	Soft-masked repetitive element (SINE/LINE/LTR)	a	GNB1	GNB1	GNB1.1	Intronic			0.138	136	1
SUPER_8	82454997	A	G	+	Intronic	Soft-masked repetitive element (SINE/LINE/LTR)	a	GNB1	GNB1	GNB1.1	Intronic			0.146	135	1
SUPER_8	82455204	A	G	+	Intronic	Soft-masked repetitive element (SINE/LINE/LTR)	a	GNB1	GNB1	GNB1.1	Intronic			0	45	1
SUPER_8	82455436	A	G	+	Intronic	Soft-masked repetitive element (SINE/LINE/LTR)	a	GNB1	GNB1	GNB1.1	Intronic			0.168	126	1
SUPER_8	82455450	A	G	+	Intronic	Soft-masked repetitive element (SINE/LINE/LTR)	a	GNB1	GNB1	GNB1.1	Intronic			0.473	132	1
SUPER_8	82455477	A	G	+	Intronic	Soft-masked repetitive element (SINE/LINE/LTR)	a	GNB1	GNB1	GNB1.1	Intronic			0.489	134	2
SUPER_8	82455478	A	G	+	Intronic	Soft-masked repetitive element (SINE/LINE/LTR)	a	GNB1	GNB1	GNB1.1	Intronic			0.331	134	2
SUPER_8	82455501	A	G	+	Intronic	Soft-masked repetitive element (SINE/LINE/LTR)	a	GNB1	GNB1	GNB1.1	Intronic			0.151	119	1
SUPER_8	82455504	A	G	+	Intronic	Soft-masked repetitive element (SINE/LINE/LTR)	a	GNB1	GNB1	GNB1.1	Intronic			0.286	112	1
SUPER_8	82455515	A	G	+	Intronic	Soft-masked repetitive element (SINE/LINE/LTR)	a	GNB1	GNB1	GNB1.1	Intronic			0.234	111	1
SUPER_8	82455522	A	G	+	Intronic	Soft-masked repetitive element (SINE/LINE/LTR)	a	GNB1	GNB1	GNB1.1	Intronic			0.181	105	1
SUPER_8	82455526	A	G	+	Intronic	Soft-masked repetitive element (SINE/LINE/LTR)	a	GNB1	GNB1	GNB1.1	Intronic			0.28	82	1
SUPER_8	82455530	A	G	+	Intronic	Soft-masked repetitive element (SINE/LINE/LTR)	a	GNB1	GNB1	GNB1.1	Intronic			0.237	80	1
SUPER_8	82455971	A	G	+	Intronic	Soft-masked repetitive element (SINE/LINE/LTR)	a	GNB1	GNB1	GNB1.1	Intronic			0.633	31	2
SUPER_8	82455979	A	G	+	Intronic	Soft-masked repetitive element (SINE/LINE/LTR)	a	GNB1	GNB1	GNB1.1	Intronic			0.023	44	2
SUPER_8	82455996	A	G	+	Intronic	Soft-masked repetitive element (SINE/LINE/LTR)	a	GNB1	GNB1	GNB1.1	Intronic			0.1	52	2
SUPER_8	82456017	A	G	+	Intronic	Soft-masked repetitive element (SINE/LINE/LTR)	a	GNB1	GNB1	GNB1.1	Intronic			0.052	60	2
SUPER_8	82456020	A	G	+	Intronic	Soft-masked repetitive element (SINE/LINE/LTR)	a	GNB1	GNB1	GNB1.1	Intronic			0.414	59	2
SUPER_8	82456060	A	G	+	Intronic	Soft-masked repetitive element (SINE/LINE/LTR)	a	GNB1	GNB1	GNB1.1	Intronic			0	61	1
SUPER_8	82456089	A	G	+	Intronic	Soft-masked repetitive element (SINE/LINE/LTR)	a	GNB1	GNB1	GNB1.1	Intronic			0.4	67	3
SUPER_8	82456090	A	G	+	Intronic	Soft-masked repetitive element (SINE/LINE/LTR)	a	GNB1	GNB1	GNB1.1	Intronic			0.134	69	1
SUPER_8	82467272	A	G	+	Intronic	Soft-masked repetitive element (SINE/LINE/LTR)	a	GNB1	GNB1	GNB1.1	Intronic			0	58	2
SUPER_8	82467306	A	G	+	Intronic	Non-repetitive unique sequence	A	GNB1	GNB1	GNB1.1	Intronic			0	39	3
SUPER_8	82467313	A	G	+	Intronic	Non-repetitive unique sequence	A	GNB1	GNB1	GNB1.1	Intronic			0.065	41	3
SUPER_8	82467324	A	G	+	Intronic	Soft-masked repetitive element (SINE/LINE/LTR)	a	GNB1	GNB1	GNB1.1	Intronic			0.08	33	4
SUPER_8	82467577	A	G	+	Intronic	Non-repetitive unique sequence	A	GNB1	GNB1	GNB1.1	Intronic			0	48	2
SUPER_8	82468449	A	G	+	Intronic	Soft-masked repetitive element (SINE/LINE/LTR)	a	GNB1	GNB1	GNB1.1	Intronic			0.045	111	7
SUPER_8	82468466	A	G	+	Intronic	Soft-masked repetitive element (SINE/LINE/LTR)	a	GNB1	GNB1	GNB1.1	Intronic			0.065	117	6
SUPER_8	82468467	A	G	+	Intronic	Soft-masked repetitive element (SINE/LINE/LTR)	a	GNB1	GNB1	GNB1.1	Intronic			0.187	115	8
SUPER_8	82468472	A	G	+	Intronic	Soft-masked repetitive element (SINE/LINE/LTR)	a	GNB1	GNB1	GNB1.1	Intronic			0.115	120	7
SUPER_8	82468474	A	G	+	Intronic	Soft-masked repetitive element (SINE/LINE/LTR)	a	GNB1	GNB1	GNB1.1	Intronic			0.032	118	4
SUPER_8	82468493	A	G	+	Intronic	Soft-masked repetitive element (SINE/LINE/LTR)	a	GNB1	GNB1	GNB1.1	Intronic			0	126	2
SUPER_8	82468526	A	G	+	Intronic	Non-repetitive unique sequence	A	GNB1	GNB1	GNB1.1	Intronic			0	110	4
SUPER_8	82468531	A	G	+	Intronic	Non-repetitive unique sequence	A	GNB1	GNB1	GNB1.1	Intronic			0.013	106	5
SUPER_8	82470100	A	G	+	Intronic	Soft-masked repetitive element (SINE/LINE/LTR)	a	GNB1	GNB1	GNB1.1	Intronic			0.128	115	5
SUPER_8	82470146	A	G	+	Intronic	Soft-masked repetitive element (SINE/LINE/LTR)	a	GNB1	GNB1	GNB1.1	Intronic			0.008	154	3
SUPER_8	82470161	A	G	+	Intronic	Soft-masked repetitive element (SINE/LINE/LTR)	a	GNB1	GNB1	GNB1.1	Intronic			0.18	162	7
SUPER_8	82470177	A	G	+	Intronic	Soft-masked repetitive element (SINE/LINE/LTR)	a	GNB1	GNB1	GNB1.1	Intronic			0.438	177	9
SUPER_8	82470195	A	G	+	Intronic	Soft-masked repetitive element (SINE/LINE/LTR)	a	GNB1	GNB1	GNB1.1	Intronic			0.131	167	5
SUPER_8	82470203	A	G	+	Intronic	Soft-masked repetitive element (SINE/LINE/LTR)	a	GNB1	GNB1	GNB1.1	Intronic			0.043	161	3
SUPER_8	82470324	A	G	+	Intronic	Soft-masked repetitive element (SINE/LINE/LTR)	a	GNB1	GNB1	GNB1.1	Intronic			0.089	54	3
SUPER_8	82470377	A	G	+	Intronic	Soft-masked repetitive element (SINE/LINE/LTR)	a	GNB1	GNB1	GNB1.1	Intronic			0.164	89	3
SUPER_8	82470396	A	G	+	Intronic	Soft-masked repetitive element (SINE/LINE/LTR)	a	GNB1	GNB1	GNB1.1	Intronic			0.049	101	5
SUPER_8	82470400	A	G	+	Intronic	Soft-masked repetitive element (SINE/LINE/LTR)	a	GNB1	GNB1	GNB1.1	Intronic			0.051	99	3
SUPER_8	82470421	A	G	+	Intronic	Soft-masked repetitive element (SINE/LINE/LTR)	a	GNB1	GNB1	GNB1.1	Intronic			0.033	82	4
SUPER_8	82470426	A	G	+	Intronic	Soft-masked repetitive element (SINE/LINE/LTR)	a	GNB1	GNB1	GNB1.1	Intronic			0.066	83	3
SUPER_8	82470446	A	G	+	Intronic	Soft-masked repetitive element (SINE/LINE/LTR)	a	GNB1	GNB1	GNB1.1	Intronic			0.194	90	5
SUPER_8	82474898	T	C	-	Intronic	Soft-masked repetitive element (SINE/LINE/LTR)	t	GNB1	GNB1	GNB1.1	Intronic			0	38	1
SUPER_8	82479426	A	G	+	Intronic	Soft-masked repetitive element (SINE/LINE/LTR)	a	GNB1	GNB1	GNB1.1	Intronic			0.021	219	1
SUPER_8	82479431	A	G	+	Intronic	Soft-masked repetitive element (SINE/LINE/LTR)	a	GNB1	GNB1	GNB1.1	Intronic			0.069	211	8
SUPER_8	82479432	A	G	+	Intronic	Soft-masked repetitive element (SINE/LINE/LTR)	a	GNB1	GNB1	GNB1.1	Intronic			0.319	213	9
SUPER_8	82479436	A	G	+	Intronic	Soft-masked repetitive element (SINE/LINE/LTR)	a	GNB1	GNB1	GNB1.1	Intronic			0.086	229	5
SUPER_8	82479454	A	G	+	Intronic	Soft-masked repetitive element (SINE/LINE/LTR)	a	GNB1	GNB1	GNB1.1	Intronic			0.051	241	5
SUPER_8	82479527	A	G	+	Intronic	Soft-masked repetitive element (SINE/LINE/LTR)	a	GNB1	GNB1	GNB1.1	Intronic			0.087	277	7
SUPER_8	82479536	A	G	+	Intronic	Soft-masked repetitive element (SINE/LINE/LTR)	a	GNB1	GNB1	GNB1.1	Intronic			0.183	287	9
SUPER_8	82480022	A	G	+	Intronic	Soft-masked repetitive element (SINE/LINE/LTR)	a	GNB1	GNB1	GNB1.1	Intronic			0.165	61	4
SUPER_8	82480066	A	G	+	Intronic	Soft-masked repetitive element (SINE/LINE/LTR)	a	GNB1	GNB1	GNB1.1	Intronic			0.044	78	2
SUPER_8	82480212	A	G	+	Intronic	Soft-masked repetitive element (SINE/LINE/LTR)	a	GNB1	GNB1	GNB1.1	Intronic			0.052	250	5
SUPER_8	82480227	A	G	+	Intronic	Soft-masked repetitive element (SINE/LINE/LTR)	a	GNB1	GNB1	GNB1.1	Intronic			0.06	274	7
SUPER_8	82480331	A	G	+	Intronic	Soft-masked repetitive element (SINE/LINE/LTR)	a	GNB1	GNB1	GNB1.1	Intronic			0.636	282	9
SUPER_8	82480542	A	G	+	Intronic	Non-repetitive unique sequence	A	GNB1	GNB1	GNB1.1	Intronic			0.059	231	5
SUPER_8	82480553	A	G	+	Intronic	Soft-masked repetitive element (SINE/LINE/LTR)	a	GNB1	GNB1	GNB1.1	Intronic			0.061	216	6
SUPER_8	82480557	A	G	+	Intronic	Soft-masked repetitive element (SINE/LINE/LTR)	a	GNB1	GNB1	GNB1.1	Intronic			0.19	230	8
SUPER_8	82480586	A	G	+	Intronic	Non-repetitive unique sequence	A	GNB1	GNB1	GNB1.1	Intronic			0.082	245	6
SUPER_8	82480611	A	G	+	Intronic	Soft-masked repetitive element (SINE/LINE/LTR)	a	GNB1	GNB1	GNB1.1	Intronic			0.061	259	5
SUPER_8	82480612	A	G	+	Intronic	Soft-masked repetitive element (SINE/LINE/LTR)	a	GNB1	GNB1	GNB1.1	Intronic			0.19	262	9
SUPER_8	82480617	A	G	+	Intronic	Soft-masked repetitive element (SINE/LINE/LTR)	a	GNB1	GNB1	GNB1.1	Intronic			0.131	269	7
SUPER_8	82480618	A	G	+	Intronic	Soft-masked repetitive element (SINE/LINE/LTR)	a	GNB1	GNB1	GNB1.1	Intronic			0.259	270	8
SUPER_8	82480621	A	G	+	Intronic	Soft-masked repetitive element (SINE/LINE/LTR)	a	GNB1	GNB1	GNB1.1	Intronic			0.443	271	9
SUPER_8	82480639	A	G	+	Intronic	Soft-masked repetitive element (SINE/LINE/LTR)	a	GNB1	GNB1	GNB1.1	Intronic			0.101	251	7
SUPER_8	82480645	A	G	+	Intronic	Soft-masked repetitive element (SINE/LINE/LTR)	a	GNB1	GNB1	GNB1.1	Intronic			0.18	244	9
SUPER_8	82480655	A	G	+	Intronic	Soft-masked repetitive element (SINE/LINE/LTR)	a	GNB1	GNB1	GNB1.1	Intronic			0.255	227	9
SUPER_8	82480674	A	G	+	Intronic	Soft-masked repetitive element (SINE/LINE/LTR)	a	GNB1	GNB1	GNB1.1	Intronic			0.077	198	5
SUPER_8	82480695	A	G	+	Intronic	Soft-masked repetitive element (SINE/LINE/LTR)	a	GNB1	GNB1	GNB1.1	Intronic			0.41	162	9
SUPER_8	82480742	A	G	+	Intronic	Non-repetitive unique sequence	A	GNB1	GNB1	GNB1.1	Intronic			0.363	164	9
SUPER_8	82480749	A	G	+	Intronic	Soft-masked repetitive element (SINE/LINE/LTR)	a	GNB1	GNB1	GNB1.1	Intronic			0.183	175	6
SUPER_8	82480757	A	G	+	Intronic	Soft-masked repetitive element (SINE/LINE/LTR)	a	GNB1	GNB1	GNB1.1	Intronic			0.094	184	7
SUPER_8	82480758	A	G	+	Intronic	Soft-masked repetitive element (SINE/LINE/LTR)	a	GNB1	GNB1	GNB1.1	Intronic			0.094	184	5
SUPER_8	82480759	A	G	+	Intronic	Soft-masked repetitive element (SINE/LINE/LTR)	a	GNB1	GNB1	GNB1.1	Intronic			0.369	184	9
SUPER_8	82482181	T	C	*	Intronic	Non-repetitive unique sequence	T	GNB1	GNB1	GNB1.1	Intronic			0	58	1
SUPER_8	82483959	T	C	*	Intronic	Non-repetitive unique sequence	T	GNB1	GNB1	GNB1.1	Intronic			0.217	64	5
SUPER_8	82483963	T	C	*	Intronic	Non-repetitive unique sequence	T	GNB1	GNB1	GNB1.1	Intronic			0.207	66	5
SUPER_8	82483965	T	C	*	Intronic	Non-repetitive unique sequence	T	GNB1	GNB1	GNB1.1	Intronic			0.217	64	5
SUPER_8	82485014	A	G	+	Intronic	Soft-masked repetitive element (SINE/LINE/LTR)	a	GNB1	GNB1	GNB1.1	Intronic			0.045	41	6
SUPER_8	82485022	A	G	+	Intronic	Soft-masked repetitive element (SINE/LINE/LTR)	a	GNB1	GNB1	GNB1.1	Intronic			0.913	41	7
SUPER_8	82485026	A	G	+	Intronic	Soft-masked repetitive element (SINE/LINE/LTR)	a	GNB1	GNB1	GNB1.1	Intronic			0.227	42	7
SUPER_8	82485113	A	G	+	Intronic	Soft-masked repetitive element (SINE/LINE/LTR)	a	GNB1	GNB1	GNB1.1	Intronic			0.333	71	6
SUPER_8	82485157	A	G	+	Intronic	Soft-masked repetitive element (SINE/LINE/LTR)	a	GNB1	GNB1	GNB1.1	Intronic			0.258	76	6
SUPER_8	82485182	A	G	+	Intronic	Non-repetitive unique sequence	A	GNB1	GNB1	GNB1.1	Intronic			0.364	74	7
SUPER_8	82485204	A	G	+	Intronic	Soft-masked repetitive element (SINE/LINE/LTR)	a	GNB1	GNB1	GNB1.1	Intronic			0.264	67	7
SUPER_8	82485212	A	G	+	Intronic	Soft-masked repetitive element (SINE/LINE/LTR)	a	GNB1	GNB1	GNB1.1	Intronic			0.62	66	8
SUPER_8	82485216	A	G	+	Intronic	Soft-masked repetitive element (SINE/LINE/LTR)	a	GNB1	GNB1	GNB1.1	Intronic			0.308	66	7
SUPER_8	82485220	A	G	+	Intronic	Soft-masked repetitive element (SINE/LINE/LTR)	a	GNB1	GNB1	GNB1.1	Intronic			0.484	65	8
SUPER_8	82485298	A	G	+	Intronic	Soft-masked repetitive element (SINE/LINE/LTR)	a	GNB1	GNB1	GNB1.1	Intronic			0.3	30	4
SUPER_8	82485301	A	G	+	Intronic	Soft-masked repetitive element (SINE/LINE/LTR)	a	GNB1	GNB1	GNB1.1	Intronic			0.818	33	7
SUPER_8	82485309	A	G	+	Intronic	Soft-masked repetitive element (SINE/LINE/LTR)	a	GNB1	GNB1	GNB1.1	Intronic			0.719	32	7
SUPER_8	82485312	A	G	+	Intronic	Soft-masked repetitive element (SINE/LINE/LTR)	a	GNB1	GNB1	GNB1.1	Intronic			1	33	7
SUPER_8	82485317	A	G	+	Intronic	Soft-masked repetitive element (SINE/LINE/LTR)	a	GNB1	GNB1	GNB1.1	Intronic			0.154	35	6
SUPER_8	82485327	A	G	+	Intronic	Soft-masked repetitive element (SINE/LINE/LTR)	a	GNB1	GNB1	GNB1.1	Intronic			0.154	37	4
SUPER_8	82485332	A	G	+	Intronic	Soft-masked repetitive element (SINE/LINE/LTR)	a	GNB1	GNB1	GNB1.1	Intronic			0.154	35	5
SUPER_8	82485350	A	G	+	Intronic	Soft-masked repetitive element (SINE/LINE/LTR)	a	GNB1	GNB1	GNB1.1	Intronic			0.308	37	3
SUPER_8	82485376	A	G	+	Intronic	Soft-masked repetitive element (SINE/LINE/LTR)	a	GNB1	GNB1	GNB1.1	Intronic			0.1	31	5
SUPER_8	82485382	A	G	+	Intronic	Soft-masked repetitive element (SINE/LINE/LTR)	a	GNB1	GNB1	GNB1.1	Intronic			0.095	32	4
SUPER_8	82485396	A	G	+	Intronic	Soft-masked repetitive element (SINE/LINE/LTR)	a	GNB1	GNB1	GNB1.1	Intronic			0.25	34	3
SUPER_8	82485399	A	G	+	Intronic	Soft-masked repetitive element (SINE/LINE/LTR)	a	GNB1	GNB1	GNB1.1	Intronic			0	33	1
SUPER_8	82485403	A	G	+	Intronic	Soft-masked repetitive element (SINE/LINE/LTR)	a	GNB1	GNB1	GNB1.1	Intronic			0.208	33	4
SUPER_8	82485411	A	G	+	Intronic	Soft-masked repetitive element (SINE/LINE/LTR)	a	GNB1	GNB1	GNB1.1	Intronic			0.708	33	6
SUPER_8	82485412	A	G	+	Intronic	Soft-masked repetitive element (SINE/LINE/LTR)	a	GNB1	GNB1	GNB1.1	Intronic			0.417	32	5
SUPER_8	82485415	A	G	+	Intronic	Soft-masked repetitive element (SINE/LINE/LTR)	a	GNB1	GNB1	GNB1.1	Intronic			0.167	33	3
SUPER_8	82485475	A	G	+	Intronic	Soft-masked repetitive element (SINE/LINE/LTR)	a	GNB1	GNB1	GNB1.1	Intronic			0.13	23	2
SUPER_8	82485476	A	G	+	Intronic	Soft-masked repetitive element (SINE/LINE/LTR)	a	GNB1	GNB1	GNB1.1	Intronic			0.13	23	2
SUPER_8	82486301	A	G	+	Intronic	Soft-masked repetitive element (SINE/LINE/LTR)	a	GNB1	GNB1	GNB1.1	Intronic			0.277	118	6
SUPER_8	82486304	A	G	+	Intronic	Soft-masked repetitive element (SINE/LINE/LTR)	a	GNB1	GNB1	GNB1.1	Intronic			0.299	119	6
SUPER_8	82486305	A	G	+	Intronic	Soft-masked repetitive element (SINE/LINE/LTR)	a	GNB1	GNB1	GNB1.1	Intronic			0.242	120	6
SUPER_8	82486321	A	G	+	Intronic	Soft-masked repetitive element (SINE/LINE/LTR)	a	GNB1	GNB1	GNB1.1	Intronic			0.066	156	4
SUPER_8	82486347	A	G	+	Intronic	Soft-masked repetitive element (SINE/LINE/LTR)	a	GNB1	GNB1	GNB1.1	Intronic			0.161	234	6
SUPER_8	82486348	A	G	+	Intronic	Soft-masked repetitive element (SINE/LINE/LTR)	a	GNB1	GNB1	GNB1.1	Intronic			0.144	236	8
SUPER_8	82486353	A	G	+	Intronic	Soft-masked repetitive element (SINE/LINE/LTR)	a	GNB1	GNB1	GNB1.1	Intronic			0.165	237	7
SUPER_8	82486354	A	G	+	Intronic	Soft-masked repetitive element (SINE/LINE/LTR)	a	GNB1	GNB1	GNB1.1	Intronic			0.09	236	7
SUPER_8	82486388	A	G	+	Intronic	Soft-masked repetitive element (SINE/LINE/LTR)	a	GNB1	GNB1	GNB1.1	Intronic			0.055	254	6
SUPER_8	82486399	A	G	+	Intronic	Soft-masked repetitive element (SINE/LINE/LTR)	a	GNB1	GNB1	GNB1.1	Intronic			0.132	253	8
SUPER_8	82486421	A	G	+	Intronic	Soft-masked repetitive element (SINE/LINE/LTR)	a	GNB1	GNB1	GNB1.1	Intronic			0.099	249	7
SUPER_8	82486441	A	G	+	Intronic	Soft-masked repetitive element (SINE/LINE/LTR)	a	GNB1	GNB1	GNB1.1	Intronic			0.144	254	7
SUPER_8	82486457	A	G	+	Intronic	Soft-masked repetitive element (SINE/LINE/LTR)	a	GNB1	GNB1	GNB1.1	Intronic			0.138	255	8
SUPER_8	82488589	T	C	*	Intronic	Non-repetitive unique sequence	T	GNB1	GNB1	GNB1.1	Intronic			0	95	1
SUPER_8	82494620	T	C	-	Intronic	Non-repetitive unique sequence	T	GNB1	GNB1	GNB1.1	Intronic			0	222	1
SUPER_8	82497176	A	G	+	Intronic	Soft-masked repetitive element (SINE/LINE/LTR)	a	GNB1	GNB1	GNB1.1	Intronic			0.653	988	9
SUPER_8	82507372	A	G	+	Intronic	Soft-masked repetitive element (SINE/LINE/LTR)	a	SLC35E2B	SLC35E2B	SLC35E2B.1	Intronic			0.097	52	3
SUPER_8	82507402	A	G	+	Intronic	Soft-masked repetitive element (SINE/LINE/LTR)	a	SLC35E2B	SLC35E2B	SLC35E2B.1	Intronic			0.119	71	5
SUPER_8	82507410	A	G	+	Intronic	Soft-masked repetitive element (SINE/LINE/LTR)	a	SLC35E2B	SLC35E2B	SLC35E2B.1	Intronic			0.08	76	4
SUPER_8	82507412	A	G	+	Intronic	Soft-masked repetitive element (SINE/LINE/LTR)	a	SLC35E2B	SLC35E2B	SLC35E2B.1	Intronic			0.184	75	6
SUPER_8	82507424	A	G	+	Intronic	Soft-masked repetitive element (SINE/LINE/LTR)	a	SLC35E2B	SLC35E2B	SLC35E2B.1	Intronic			0.231	82	6
SUPER_8	82507426	A	G	+	Intronic	Soft-masked repetitive element (SINE/LINE/LTR)	a	SLC35E2B	SLC35E2B	SLC35E2B.1	Intronic			0.093	81	3
SUPER_8	82507427	A	G	+	Intronic	Soft-masked repetitive element (SINE/LINE/LTR)	a	SLC35E2B	SLC35E2B	SLC35E2B.1	Intronic			0.152	84	6
SUPER_8	82507430	A	G	+	Intronic	Soft-masked repetitive element (SINE/LINE/LTR)	a	SLC35E2B	SLC35E2B	SLC35E2B.1	Intronic			0.079	85	5
SUPER_8	82507431	A	G	+	Intronic	Soft-masked repetitive element (SINE/LINE/LTR)	a	SLC35E2B	SLC35E2B	SLC35E2B.1	Intronic			0.121	87	5
SUPER_8	82507459	A	G	+	Intronic	Soft-masked repetitive element (SINE/LINE/LTR)	a	SLC35E2B	SLC35E2B	SLC35E2B.1	Intronic			0.097	99	2
SUPER_8	82507466	A	G	+	Intronic	Soft-masked repetitive element (SINE/LINE/LTR)	a	SLC35E2B	SLC35E2B	SLC35E2B.1	Intronic			0.147	107	5
SUPER_8	82510782	A	G	+	UTR_5	Soft-masked repetitive element (SINE/LINE/LTR)	a	SLC35E2B	SLC35E2B	SLC35E2B.6	5' UTR			0.199	246	7
SUPER_8	82510783	A	G	+	UTR_5	Soft-masked repetitive element (SINE/LINE/LTR)	a	SLC35E2B	SLC35E2B	SLC35E2B.6	5' UTR			0.261	248	7
SUPER_8	82510824	A	G	+	UTR_5	Soft-masked repetitive element (SINE/LINE/LTR)	a	SLC35E2B	SLC35E2B	SLC35E2B.6	5' UTR			0.236	322	7
SUPER_8	82510829	A	G	+	UTR_5	Soft-masked repetitive element (SINE/LINE/LTR)	a	SLC35E2B	SLC35E2B	SLC35E2B.6	5' UTR			0.104	319	7
SUPER_8	82510836	A	G	+	UTR_5	Soft-masked repetitive element (SINE/LINE/LTR)	a	SLC35E2B	SLC35E2B	SLC35E2B.6	5' UTR			0.182	326	7
SUPER_8	82510838	A	G	+	UTR_5	Soft-masked repetitive element (SINE/LINE/LTR)	a	SLC35E2B	SLC35E2B	SLC35E2B.6	5' UTR			0.045	324	7
SUPER_8	82516975	A	G	+	Intronic	Soft-masked repetitive element (SINE/LINE/LTR)	a	SLC35E2B	SLC35E2B	SLC35E2B.1	Intronic			0.065	205	8
SUPER_8	82517006	A	G	+	Intronic	Non-repetitive unique sequence	A	SLC35E2B	SLC35E2B	SLC35E2B.1	Intronic			0.186	210	9
SUPER_8	82517037	A	G	+	Intronic	Soft-masked repetitive element (SINE/LINE/LTR)	a	SLC35E2B	SLC35E2B	SLC35E2B.1	Intronic			0.09	207	7
SUPER_8	82521713	A	G	+	Intronic	Non-repetitive unique sequence	A	SLC35E2B	SLC35E2B	SLC35E2B.1	Intronic			0.152	444	8
SUPER_8	82524652	T	C	-	UTR_3	Non-repetitive unique sequence	T	SLC35E2B	SLC35E2B	SLC35E2B.1	3' UTR			0.017	82	4
SUPER_8	82527077	A	G	+	Intronic	Non-repetitive unique sequence	A	SLC35E2B	SLC35E2B	SLC35E2B.5	Intronic			0.068	82	2
SUPER_8	82527798	A	G	+	Intronic	Non-repetitive unique sequence	A	SLC35E2B	SLC35E2B	SLC35E2B.5	Intronic			0.059	161	3
SUPER_8	82527809	A	G	+	Intronic	Non-repetitive unique sequence	A	SLC35E2B	SLC35E2B	SLC35E2B.5	Intronic			0.746	160	8
SUPER_8	82527816	A	G	+	Intronic	Soft-masked repetitive element (SINE/LINE/LTR)	a	SLC35E2B	SLC35E2B	SLC35E2B.5	Intronic			0.374	159	7
SUPER_8	82527898	T	C	-	Intronic	Soft-masked repetitive element (SINE/LINE/LTR)	t	SLC35E2B	SLC35E2B	SLC35E2B.5	Intronic			0	92	1
SUPER_8	82527900	A	G	+	Intronic	Soft-masked repetitive element (SINE/LINE/LTR)	a	SLC35E2B	SLC35E2B	SLC35E2B.5	Intronic			0.046	96	5
SUPER_8	82527901	A	G	+	Intronic	Soft-masked repetitive element (SINE/LINE/LTR)	a	SLC35E2B	SLC35E2B	SLC35E2B.5	Intronic			0	96	1
SUPER_8	82528009	A	G	+	Intronic	Soft-masked repetitive element (SINE/LINE/LTR)	a	SLC35E2B	SLC35E2B	SLC35E2B.5	Intronic			0.578	81	8
SUPER_8	82528011	A	G	+	Intronic	Soft-masked repetitive element (SINE/LINE/LTR)	a	SLC35E2B	SLC35E2B	SLC35E2B.5	Intronic			0.165	84	6
SUPER_8	82528017	A	G	+	Intronic	Soft-masked repetitive element (SINE/LINE/LTR)	a	SLC35E2B	SLC35E2B	SLC35E2B.5	Intronic			0.77	87	8
SUPER_8	82528021	A	G	+	Intronic	Soft-masked repetitive element (SINE/LINE/LTR)	a	SLC35E2B	SLC35E2B	SLC35E2B.5	Intronic			0.25	87	8
SUPER_8	82528026	A	G	+	Intronic	Soft-masked repetitive element (SINE/LINE/LTR)	a	SLC35E2B	SLC35E2B	SLC35E2B.5	Intronic			0.353	95	7
SUPER_8	82528028	A	G	+	Intronic	Soft-masked repetitive element (SINE/LINE/LTR)	a	SLC35E2B	SLC35E2B	SLC35E2B.5	Intronic			0.067	94	2
SUPER_8	82528032	A	G	+	Intronic	Soft-masked repetitive element (SINE/LINE/LTR)	a	SLC35E2B	SLC35E2B	SLC35E2B.5	Intronic			0.059	103	5
SUPER_8	82528036	A	G	+	Intronic	Soft-masked repetitive element (SINE/LINE/LTR)	a	SLC35E2B	SLC35E2B	SLC35E2B.5	Intronic			0.052	126	4
SUPER_8	82528054	A	G	+	Intronic	Soft-masked repetitive element (SINE/LINE/LTR)	a	SLC35E2B	SLC35E2B	SLC35E2B.5	Intronic			0.121	188	5
SUPER_8	82528144	A	G	+	Intronic	Soft-masked repetitive element (SINE/LINE/LTR)	a	SLC35E2B	SLC35E2B	SLC35E2B.5	Intronic			0.029	232	3
SUPER_8	82528147	A	G	+	Intronic	Soft-masked repetitive element (SINE/LINE/LTR)	a	SLC35E2B	SLC35E2B	SLC35E2B.5	Intronic			0.032	233	6
SUPER_8	82529482	A	G	+	Intronic	Soft-masked repetitive element (SINE/LINE/LTR)	a	SLC35E2B	SLC35E2B	SLC35E2B.5	Intronic			0.113	65	4
SUPER_8	82529484	A	G	+	Intronic	Soft-masked repetitive element (SINE/LINE/LTR)	a	SLC35E2B	SLC35E2B	SLC35E2B.5	Intronic			0.113	66	2
SUPER_8	82530283	A	G	+	Intronic	Soft-masked repetitive element (SINE/LINE/LTR)	a	SLC35E2B	SLC35E2B	SLC35E2B.5	Intronic			0	108	1
SUPER_8	82530290	A	G	+	Intronic	Soft-masked repetitive element (SINE/LINE/LTR)	a	SLC35E2B	SLC35E2B	SLC35E2B.5	Intronic			0.021	106	2
SUPER_8	82530298	A	G	+	Intronic	Soft-masked repetitive element (SINE/LINE/LTR)	a	SLC35E2B	SLC35E2B	SLC35E2B.5	Intronic			0.126	100	5
SUPER_8	82530334	A	G	+	Intronic	Soft-masked repetitive element (SINE/LINE/LTR)	a	SLC35E2B	SLC35E2B	SLC35E2B.5	Intronic			0	83	3
SUPER_8	82531166	A	G	+	Intronic	Soft-masked repetitive element (SINE/LINE/LTR)	a	SLC35E2B	SLC35E2B	SLC35E2B.5	Intronic			0	84	4
SUPER_8	82531201	A	G	+	Intronic	Non-repetitive unique sequence	A	SLC35E2B	SLC35E2B	SLC35E2B.5	Intronic			0	104	4
SUPER_8	82531202	A	G	+	Intronic	Non-repetitive unique sequence	A	SLC35E2B	SLC35E2B	SLC35E2B.5	Intronic			0.026	102	5
SUPER_8	82531204	A	G	+	Intronic	Non-repetitive unique sequence	A	SLC35E2B	SLC35E2B	SLC35E2B.5	Intronic			0.076	104	4
SUPER_8	82531237	A	G	+	Intronic	Soft-masked repetitive element (SINE/LINE/LTR)	a	SLC35E2B	SLC35E2B	SLC35E2B.5	Intronic			0.349	105	7
SUPER_8	82532114	A	G	+	Intronic	Soft-masked repetitive element (SINE/LINE/LTR)	a	SLC35E2B	SLC35E2B	SLC35E2B.5	Intronic			0.024	59	3
SUPER_8	82533542	A	G	+	Intronic	Soft-masked repetitive element (SINE/LINE/LTR)	a	SLC35E2B	SLC35E2B	SLC35E2B.5	Intronic			0	102	2
SUPER_8	82533543	A	G	+	Intronic	Soft-masked repetitive element (SINE/LINE/LTR)	a	SLC35E2B	SLC35E2B	SLC35E2B.5	Intronic			0	101	2
SUPER_8	82534365	T	C	-	Intronic	Non-repetitive unique sequence	T	SLC35E2B	SLC35E2B	SLC35E2B.5	Intronic			0	39	3
SUPER_8	82535998	A	G	+	Intronic	Non-repetitive unique sequence	A	SLC35E2B	SLC35E2B	SLC35E2B.5	Intronic			0.212	242	9
SUPER_8	82539078	A	G	+	Intronic	Soft-masked repetitive element (SINE/LINE/LTR)	a	SLC35E2B	SLC35E2B	SLC35E2B.5	Intronic			0.423	26	4
SUPER_8	82539081	A	G	+	Intronic	Soft-masked repetitive element (SINE/LINE/LTR)	a	SLC35E2B	SLC35E2B	SLC35E2B.5	Intronic			0	27	1
SUPER_8	82539089	A	G	+	Intronic	Soft-masked repetitive element (SINE/LINE/LTR)	a	SLC35E2B	SLC35E2B	SLC35E2B.5	Intronic			0.5	30	5
SUPER_8	82539108	A	G	+	Intronic	Soft-masked repetitive element (SINE/LINE/LTR)	a	SLC35E2B	SLC35E2B	SLC35E2B.5	Intronic			0.232	48	4
SUPER_8	82539114	A	G	+	Intronic	Soft-masked repetitive element (SINE/LINE/LTR)	a	SLC35E2B	SLC35E2B	SLC35E2B.5	Intronic			0.287	54	4
SUPER_8	82539118	A	G	+	Intronic	Soft-masked repetitive element (SINE/LINE/LTR)	a	SLC35E2B	SLC35E2B	SLC35E2B.5	Intronic			0.059	65	3
SUPER_8	82539126	A	G	+	Intronic	Soft-masked repetitive element (SINE/LINE/LTR)	a	SLC35E2B	SLC35E2B	SLC35E2B.5	Intronic			0.255	68	5
SUPER_8	82539135	A	G	+	Intronic	Soft-masked repetitive element (SINE/LINE/LTR)	a	SLC35E2B	SLC35E2B	SLC35E2B.5	Intronic			0.014	85	4
SUPER_8	82539136	A	G	+	Intronic	Soft-masked repetitive element (SINE/LINE/LTR)	a	SLC35E2B	SLC35E2B	SLC35E2B.5	Intronic			0.141	85	6
SUPER_8	82539142	A	G	+	Intronic	Soft-masked repetitive element (SINE/LINE/LTR)	a	SLC35E2B	SLC35E2B	SLC35E2B.5	Intronic			0.855	86	8
SUPER_8	82539144	A	G	+	Intronic	Soft-masked repetitive element (SINE/LINE/LTR)	a	SLC35E2B	SLC35E2B	SLC35E2B.5	Intronic			0.154	89	6
SUPER_8	82539148	A	G	+	Intronic	Soft-masked repetitive element (SINE/LINE/LTR)	a	SLC35E2B	SLC35E2B	SLC35E2B.5	Intronic			0.446	89	7
SUPER_8	82539155	A	G	+	Intronic	Soft-masked repetitive element (SINE/LINE/LTR)	a	SLC35E2B	SLC35E2B	SLC35E2B.5	Intronic			0.525	89	8
SUPER_8	82539195	A	G	+	Intronic	Soft-masked repetitive element (SINE/LINE/LTR)	a	SLC35E2B	SLC35E2B	SLC35E2B.5	Intronic			0.261	119	8
SUPER_8	82539196	A	G	+	Intronic	Soft-masked repetitive element (SINE/LINE/LTR)	a	SLC35E2B	SLC35E2B	SLC35E2B.5	Intronic			0.318	120	7
SUPER_8	82539703	A	G	+	Intronic	Soft-masked repetitive element (SINE/LINE/LTR)	a	SLC35E2B	SLC35E2B	SLC35E2B.5	Intronic			0.132	130	7
SUPER_8	82539739	A	G	+	Intronic	Soft-masked repetitive element (SINE/LINE/LTR)	a	SLC35E2B	SLC35E2B	SLC35E2B.5	Intronic			0.094	105	6
SUPER_8	82539743	A	G	+	Intronic	Soft-masked repetitive element (SINE/LINE/LTR)	a	SLC35E2B	SLC35E2B	SLC35E2B.5	Intronic			0.138	101	8
SUPER_8	82539794	A	G	+	Intronic	Soft-masked repetitive element (SINE/LINE/LTR)	a	SLC35E2B	SLC35E2B	SLC35E2B.5	Intronic			0	32	3
SUPER_8	82539801	A	G	+	Intronic	Soft-masked repetitive element (SINE/LINE/LTR)	a	SLC35E2B	SLC35E2B	SLC35E2B.5	Intronic			0	25	3
SUPER_8	82539810	A	G	+	Intronic	Soft-masked repetitive element (SINE/LINE/LTR)	a	SLC35E2B	SLC35E2B	SLC35E2B.5	Intronic			0	29	4
SUPER_8	82539824	A	G	+	Intronic	Soft-masked repetitive element (SINE/LINE/LTR)	a	SLC35E2B	SLC35E2B	SLC35E2B.5	Intronic			0	30	2
SUPER_8	82539857	T	C	-	UTR_3	Soft-masked repetitive element (SINE/LINE/LTR)	t	Hypcod02483	Hypcod02483	Hypcod02483.1	3' UTR			0	27	1
SUPER_8	82539866	A	G	+	UTR_3	Soft-masked repetitive element (SINE/LINE/LTR)	a	Hypcod02483	Hypcod02483	Hypcod02483.1	3' UTR			0	27	2
SUPER_8	82539873	A	G	+	UTR_3	Soft-masked repetitive element (SINE/LINE/LTR)	a	Hypcod02483	Hypcod02483	Hypcod02483.1	3' UTR			0.182	27	4
SUPER_8	82539874	A	G	+	UTR_3	Soft-masked repetitive element (SINE/LINE/LTR)	a	Hypcod02483	Hypcod02483	Hypcod02483.1	3' UTR			0	27	2
SUPER_8	82539875	A	G	+	UTR_3	Soft-masked repetitive element (SINE/LINE/LTR)	a	Hypcod02483	Hypcod02483	Hypcod02483.1	3' UTR			0	27	1
SUPER_8	82539876	A	G	+	UTR_3	Soft-masked repetitive element (SINE/LINE/LTR)	a	Hypcod02483	Hypcod02483	Hypcod02483.1	3' UTR			0.091	27	3
SUPER_8	82544022	T	C	-	UTR_3	Soft-masked repetitive element (SINE/LINE/LTR)	t	SLC35E2B	SLC35E2B	SLC35E2B.5	3' UTR			0.065	129	5
SUPER_8	82548928	A	G	+	Intronic	Non-repetitive unique sequence	A	CDK11B2	CDK11B2	CDK11B2.1	Intronic			0.007	376	3
SUPER_8	8255032	A	G	*	Intergenic	Non-repetitive unique sequence	A	None	None	None	Intergenic			1	130	8
SUPER_8	8255034	T	C	*	Intergenic	Non-repetitive unique sequence	T	None	None	None	Intergenic			1	130	8
SUPER_8	8255047	A	G	*	Intergenic	Non-repetitive unique sequence	A	None	None	None	Intergenic			1	133	8
SUPER_8	8255099	T	C	*	Intergenic	Non-repetitive unique sequence	T	None	None	None	Intergenic			1	130	8
SUPER_8	8255109	T	C	*	Intergenic	Non-repetitive unique sequence	T	None	None	None	Intergenic			1	122	8
SUPER_8	8255153	T	C	*	Intergenic	Non-repetitive unique sequence	T	None	None	None	Intergenic			1	58	8
SUPER_8	8255267	A	G	*	Intergenic	Non-repetitive unique sequence	A	None	None	None	Intergenic			1	20	7
SUPER_8	8255310	T	C	*	Intergenic	Non-repetitive unique sequence	T	None	None	None	Intergenic			1	19	7
SUPER_8	8255319	A	G	*	Intergenic	Non-repetitive unique sequence	A	None	None	None	Intergenic			1	18	6
SUPER_8	8255327	T	C	*	Intergenic	Non-repetitive unique sequence	T	None	None	None	Intergenic			1	18	6
SUPER_8	82555064	A	G	+	Intronic	Non-repetitive unique sequence	A	CDK11B2	CDK11B2	CDK11B2.1	Intronic			0.16	191	7
SUPER_8	82569445	T	C	-	Intronic	Soft-masked repetitive element (SINE/LINE/LTR)	t	MIB2	MIB2	MIB2.10	Intronic			0	133	5
SUPER_8	82569461	T	C	-	Intronic	Non-repetitive unique sequence	T	MIB2	MIB2	MIB2.10	Intronic			0.331	153	6
SUPER_8	82571429	A	G	+	Intronic	Non-repetitive unique sequence	A	MIB2	MIB2	MIB2.10	Intronic			0.819	627	9
SUPER_8	82579086	T	C	-	Intergenic	Non-repetitive unique sequence	T	None	None	None	Intergenic			0.147	34	3
SUPER_8	82581422	A	G	+	UTR_3	Non-repetitive unique sequence	A	Hypcod02484	Hypcod02484	Hypcod02484.1	3' UTR			0.017	77	4
SUPER_8	82594960	A	G	+	Intronic	Soft-masked repetitive element (SINE/LINE/LTR)	a	SSU72	SSU72	SSU72.1	Intronic			0.13	29	4
SUPER_8	82594978	A	G	+	Intronic	Soft-masked repetitive element (SINE/LINE/LTR)	a	SSU72	SSU72	SSU72.1	Intronic			0.286	34	3
SUPER_8	82595018	A	G	+	Intronic	Soft-masked repetitive element (SINE/LINE/LTR)	a	SSU72	SSU72	SSU72.1	Intronic			0.259	32	4
SUPER_8	82595037	A	G	+	Intronic	Soft-masked repetitive element (SINE/LINE/LTR)	a	SSU72	SSU72	SSU72.1	Intronic			0.238	26	3
SUPER_8	82595043	A	G	+	Intronic	Soft-masked repetitive element (SINE/LINE/LTR)	a	SSU72	SSU72	SSU72.1	Intronic			0.095	26	2
SUPER_8	82595635	A	G	+	Intronic	Soft-masked repetitive element (SINE/LINE/LTR)	a	SSU72	SSU72	SSU72.1	Intronic			0.018	68	2
SUPER_8	82595636	A	G	+	Intronic	Soft-masked repetitive element (SINE/LINE/LTR)	a	SSU72	SSU72	SSU72.1	Intronic			0.14	68	3
SUPER_8	82595641	A	G	+	Intronic	Soft-masked repetitive element (SINE/LINE/LTR)	a	SSU72	SSU72	SSU72.1	Intronic			0.034	72	3
SUPER_8	82595657	A	G	+	Intronic	Soft-masked repetitive element (SINE/LINE/LTR)	a	SSU72	SSU72	SSU72.1	Intronic			0.052	71	3
SUPER_8	82595659	A	G	+	Intronic	Soft-masked repetitive element (SINE/LINE/LTR)	a	SSU72	SSU72	SSU72.1	Intronic			0.69	71	6
SUPER_8	82595696	A	G	+	Intronic	Soft-masked repetitive element (SINE/LINE/LTR)	a	SSU72	SSU72	SSU72.1	Intronic			0.188	62	4
SUPER_8	82596341	A	G	+	Intronic	Soft-masked repetitive element (SINE/LINE/LTR)	a	SSU72	SSU72	SSU72.1	Intronic			0.071	14	1
SUPER_8	82596347	A	G	+	Intronic	Soft-masked repetitive element (SINE/LINE/LTR)	a	SSU72	SSU72	SSU72.1	Intronic			0.143	14	2
SUPER_8	82596354	A	G	+	Intronic	Soft-masked repetitive element (SINE/LINE/LTR)	a	SSU72	SSU72	SSU72.1	Intronic			0.071	14	1
SUPER_8	82596405	A	G	+	Intronic	Soft-masked repetitive element (SINE/LINE/LTR)	a	SSU72	SSU72	SSU72.1	Intronic			0.357	14	3
SUPER_8	82598785	A	G	+	Intronic	Soft-masked repetitive element (SINE/LINE/LTR)	a	SSU72	SSU72	SSU72.1	Intronic			0.333	37	7
SUPER_8	82598818	A	G	+	Intronic	Non-repetitive unique sequence	A	SSU72	SSU72	SSU72.1	Intronic			0.062	35	3
SUPER_8	82598833	A	G	+	Intronic	Soft-masked repetitive element (SINE/LINE/LTR)	a	SSU72	SSU72	SSU72.1	Intronic			0.125	32	4
SUPER_8	82600202	A	G	+	Intronic	Soft-masked repetitive element (SINE/LINE/LTR)	a	SSU72	SSU72	SSU72.1	Intronic			0	32	1
SUPER_8	82605853	A	G	+	UTR_5	Soft-masked repetitive element (SINE/LINE/LTR)	a	SSU72	SSU72	SSU72.2	5' UTR			0.099	307	9
SUPER_8	82605877	A	G	+	UTR_5	Soft-masked repetitive element (SINE/LINE/LTR)	a	SSU72	SSU72	SSU72.2	5' UTR			0.802	297	9
SUPER_8	82605878	A	G	+	UTR_5	Soft-masked repetitive element (SINE/LINE/LTR)	a	SSU72	SSU72	SSU72.2	5' UTR			0.815	298	9
SUPER_8	82605887	A	G	+	UTR_5	Soft-masked repetitive element (SINE/LINE/LTR)	a	SSU72	SSU72	SSU72.2	5' UTR			0.678	324	9
SUPER_8	82605898	A	G	+	UTR_5	Soft-masked repetitive element (SINE/LINE/LTR)	a	SSU72	SSU72	SSU72.2	5' UTR			0.092	330	5
SUPER_8	82605911	A	G	+	UTR_5	Soft-masked repetitive element (SINE/LINE/LTR)	a	SSU72	SSU72	SSU72.2	5' UTR			0.081	327	6
SUPER_8	82605917	A	G	+	UTR_5	Non-repetitive unique sequence	A	SSU72	SSU72	SSU72.2	5' UTR			0.034	344	5
SUPER_8	82605922	A	G	+	UTR_5	Soft-masked repetitive element (SINE/LINE/LTR)	a	SSU72	SSU72	SSU72.2	5' UTR			0.095	337	7
SUPER_8	82606003	A	G	+	UTR_5	Soft-masked repetitive element (SINE/LINE/LTR)	a	SSU72	SSU72	SSU72.2	5' UTR			0.089	290	7
SUPER_8	82606016	A	G	+	UTR_5	Soft-masked repetitive element (SINE/LINE/LTR)	a	SSU72	SSU72	SSU72.2	5' UTR			0.031	244	5
SUPER_8	82606017	A	G	+	UTR_5	Soft-masked repetitive element (SINE/LINE/LTR)	a	SSU72	SSU72	SSU72.2	5' UTR			0.176	244	8
SUPER_8	82606018	A	G	+	UTR_5	Soft-masked repetitive element (SINE/LINE/LTR)	a	SSU72	SSU72	SSU72.2	5' UTR			0.145	241	8
SUPER_8	82606572	A	G	+	UTR_5	Soft-masked repetitive element (SINE/LINE/LTR)	a	SSU72	SSU72	SSU72.2	5' UTR			0.155	186	7
SUPER_8	82606602	A	G	+	UTR_5	Non-repetitive unique sequence	A	SSU72	SSU72	SSU72.2	5' UTR			0.09	194	8
SUPER_8	82606607	A	G	+	UTR_5	Soft-masked repetitive element (SINE/LINE/LTR)	a	SSU72	SSU72	SSU72.2	5' UTR			0.709	199	9
SUPER_8	82606631	A	G	+	UTR_5	Soft-masked repetitive element (SINE/LINE/LTR)	a	SSU72	SSU72	SSU72.2	5' UTR			0.621	249	8
SUPER_8	82606952	A	G	+	UTR_5	Soft-masked repetitive element (SINE/LINE/LTR)	a	SSU72	SSU72	SSU72.2	5' UTR			0.05	158	3
SUPER_8	82606985	A	G	+	UTR_5	Soft-masked repetitive element (SINE/LINE/LTR)	a	SSU72	SSU72	SSU72.2	5' UTR			0	219	1
SUPER_8	82607062	A	G	+	UTR_5	Soft-masked repetitive element (SINE/LINE/LTR)	a	SSU72	SSU72	SSU72.2	5' UTR			0.031	231	3
SUPER_8	82610854	A	G	+	Intronic	Soft-masked repetitive element (SINE/LINE/LTR)	a	SSU72	SSU72	SSU72.1	Intronic			0.194	273	9
SUPER_8	82610934	A	G	+	Intronic	Soft-masked repetitive element (SINE/LINE/LTR)	a	SSU72	SSU72	SSU72.1	Intronic			0.389	378	9
SUPER_8	82610938	A	G	+	Intronic	Non-repetitive unique sequence	A	SSU72	SSU72	SSU72.1	Intronic			0.059	381	6
SUPER_8	82610957	A	G	+	Intronic	Soft-masked repetitive element (SINE/LINE/LTR)	a	SSU72	SSU72	SSU72.1	Intronic			0.022	390	2
SUPER_8	82611015	A	G	+	Intronic	Soft-masked repetitive element (SINE/LINE/LTR)	a	SSU72	SSU72	SSU72.1	Intronic			0.034	324	5
SUPER_8	82612228	A	G	+	Intronic	Soft-masked repetitive element (SINE/LINE/LTR)	a	SSU72	SSU72	SSU72.1	Intronic			0.061	256	6
SUPER_8	82615445	A	G	+	Intronic	Non-repetitive unique sequence	A	SSU72	SSU72	SSU72.1	Intronic			0.622	436	9
SUPER_8	82624549	A	G	+	Intronic	Non-repetitive unique sequence	A	VWA1	VWA1	VWA1.1	Intronic			0.074	27	2
SUPER_8	82632049	A	G	+	Intronic	Non-repetitive unique sequence	A	VWA1	VWA1	VWA1.1	Intronic			0.556	39	5
SUPER_8	82634708	T	C	-	Intronic	Non-repetitive unique sequence	T	VWA1	VWA1	VWA1.1	Intronic			0	16	1
SUPER_8	82637072	T	C	-	CDS_Recoding	Non-repetitive unique sequence	T	VWA1	VWA1	VWA1.1	Recoding (missense K->R)	AAG>AGG	K103R	0.2	10	1
SUPER_8	82643399	T	C	-	UTR_5	Non-repetitive unique sequence	T	VWA1	VWA1	VWA1.1	5' UTR			0	30	1
SUPER_8	82644241	A	G	+	UTR_5	Soft-masked repetitive element (SINE/LINE/LTR)	a	VWA1	VWA1	VWA1.1	5' UTR			0	33	1
SUPER_8	82653342	A	G	*	Intergenic	Soft-masked repetitive element (SINE/LINE/LTR)	a	None	None	None	Intergenic			0.25	8	1
SUPER_8	82661610	T	C	-	Intronic	Non-repetitive unique sequence	T	Hypcod02485	Hypcod02485	Hypcod02485.1	Intronic			0.067	15	1
SUPER_8	82661634	T	C	-	Intronic	Non-repetitive unique sequence	T	Hypcod02485	Hypcod02485	Hypcod02485.1	Intronic			0.167	12	1
SUPER_8	82665769	T	C	-	UTR_3	Non-repetitive unique sequence	T	ANKRD65	ANKRD65_x3	ANKRD65_mRNA35763	3' UTR			0.231	13	2
SUPER_8	82670269	A	G	+	Intronic	Non-repetitive unique sequence	A	CCNL2	CCNL2	CCNL2.1	Intronic			0.819	178	9
SUPER_8	82670305	A	G	+	Intronic	Soft-masked repetitive element (SINE/LINE/LTR)	a	CCNL2	CCNL2	CCNL2.1	Intronic			0.092	136	7
SUPER_8	82670316	A	G	+	Intronic	Soft-masked repetitive element (SINE/LINE/LTR)	a	CCNL2	CCNL2	CCNL2.1	Intronic			0.147	138	5
SUPER_8	82670321	A	G	+	Intronic	Soft-masked repetitive element (SINE/LINE/LTR)	a	CCNL2	CCNL2	CCNL2.1	Intronic			0.15	141	8
SUPER_8	82670325	A	G	+	Intronic	Soft-masked repetitive element (SINE/LINE/LTR)	a	CCNL2	CCNL2	CCNL2.1	Intronic			0.24	135	7
SUPER_8	82670336	A	G	+	Intronic	Soft-masked repetitive element (SINE/LINE/LTR)	a	CCNL2	CCNL2	CCNL2.1	Intronic			0.032	144	2
SUPER_8	82670373	A	G	+	Intronic	Soft-masked repetitive element (SINE/LINE/LTR)	a	CCNL2	CCNL2	CCNL2.1	Intronic			0.113	106	4
SUPER_8	82670377	A	G	+	Intronic	Soft-masked repetitive element (SINE/LINE/LTR)	a	CCNL2	CCNL2	CCNL2.1	Intronic			0.461	121	9
SUPER_8	82670378	A	G	+	Intronic	Soft-masked repetitive element (SINE/LINE/LTR)	a	CCNL2	CCNL2	CCNL2.1	Intronic			0.462	117	9
SUPER_8	82670381	A	G	+	Intronic	Soft-masked repetitive element (SINE/LINE/LTR)	a	CCNL2	CCNL2	CCNL2.1	Intronic			0.331	120	9
SUPER_8	82670443	A	G	+	Intronic	Soft-masked repetitive element (SINE/LINE/LTR)	a	CCNL2	CCNL2	CCNL2.1	Intronic			0.108	124	7
SUPER_8	82670444	A	G	+	Intronic	Soft-masked repetitive element (SINE/LINE/LTR)	a	CCNL2	CCNL2	CCNL2.1	Intronic			0.103	122	8
SUPER_8	82670445	A	G	+	Intronic	Soft-masked repetitive element (SINE/LINE/LTR)	a	CCNL2	CCNL2	CCNL2.1	Intronic			0.104	124	4
SUPER_8	82670850	A	G	+	Intronic	Soft-masked repetitive element (SINE/LINE/LTR)	a	CCNL2	CCNL2	CCNL2.1	Intronic			0.844	80	9
SUPER_8	82670862	A	G	+	Intronic	Soft-masked repetitive element (SINE/LINE/LTR)	a	CCNL2	CCNL2	CCNL2.1	Intronic			0.127	91	6
SUPER_8	82670867	A	G	+	Intronic	Soft-masked repetitive element (SINE/LINE/LTR)	a	CCNL2	CCNL2	CCNL2.1	Intronic			0.402	107	8
SUPER_8	82670881	A	G	+	Intronic	Soft-masked repetitive element (SINE/LINE/LTR)	a	CCNL2	CCNL2	CCNL2.1	Intronic			0.053	106	4
SUPER_8	82670882	A	G	+	Intronic	Soft-masked repetitive element (SINE/LINE/LTR)	a	CCNL2	CCNL2	CCNL2.1	Intronic			0.045	107	3
SUPER_8	82670884	A	G	+	Intronic	Soft-masked repetitive element (SINE/LINE/LTR)	a	CCNL2	CCNL2	CCNL2.1	Intronic			0.103	109	7
SUPER_8	82670886	A	G	+	Intronic	Soft-masked repetitive element (SINE/LINE/LTR)	a	CCNL2	CCNL2	CCNL2.1	Intronic			0.135	104	6
SUPER_8	82670889	A	G	+	Intronic	Soft-masked repetitive element (SINE/LINE/LTR)	a	CCNL2	CCNL2	CCNL2.1	Intronic			0.648	103	8
SUPER_8	82670891	A	G	+	Intronic	Soft-masked repetitive element (SINE/LINE/LTR)	a	CCNL2	CCNL2	CCNL2.1	Intronic			0.09	103	7
SUPER_8	82670893	A	G	+	Intronic	Soft-masked repetitive element (SINE/LINE/LTR)	a	CCNL2	CCNL2	CCNL2.1	Intronic			0.055	104	3
SUPER_8	82670930	A	G	+	Intronic	Non-repetitive unique sequence	A	CCNL2	CCNL2	CCNL2.1	Intronic			0.153	116	7
SUPER_8	82670947	A	G	+	Intronic	Soft-masked repetitive element (SINE/LINE/LTR)	a	CCNL2	CCNL2	CCNL2.1	Intronic			0.618	151	9
SUPER_8	82670948	A	G	+	Intronic	Soft-masked repetitive element (SINE/LINE/LTR)	a	CCNL2	CCNL2	CCNL2.1	Intronic			0.864	151	9
SUPER_8	82670955	A	G	+	Intronic	Soft-masked repetitive element (SINE/LINE/LTR)	a	CCNL2	CCNL2	CCNL2.1	Intronic			0.093	153	5
SUPER_8	82670964	A	G	+	Intronic	Soft-masked repetitive element (SINE/LINE/LTR)	a	CCNL2	CCNL2	CCNL2.1	Intronic			0.053	155	4
SUPER_8	82670966	A	G	+	Intronic	Soft-masked repetitive element (SINE/LINE/LTR)	a	CCNL2	CCNL2	CCNL2.1	Intronic			0.095	154	7
SUPER_8	82670984	A	G	+	Intronic	Soft-masked repetitive element (SINE/LINE/LTR)	a	CCNL2	CCNL2	CCNL2.1	Intronic			0.076	158	4
SUPER_8	82670985	A	G	+	Intronic	Soft-masked repetitive element (SINE/LINE/LTR)	a	CCNL2	CCNL2	CCNL2.1	Intronic			0.073	159	4
SUPER_8	82677593	T	C	-	Intronic	Non-repetitive unique sequence	T	CCNL2	CCNL2	CCNL2.1	Intronic			0	48	3
SUPER_8	82690963	A	G	+	UTR_3	Soft-masked repetitive element (SINE/LINE/LTR)	a	AURKAIP1	AURKAIP1	AURKAIP1.1	3' UTR			0	264	1
SUPER_8	82701168	A	G	+	Intronic	Non-repetitive unique sequence	A	DVL1	DVL1	DVL1.1	Intronic			0.45	20	4
SUPER_8	82703807	T	C	*	UTR_5	Non-repetitive unique sequence	T	DVL1	DVL1	DVL1.1	5' UTR			0.154	13	1
SUPER_8	82730298	T	C	-	CDS_Recoding	Non-repetitive unique sequence	T	ACAP3	ACAP3	ACAP3.2	Recoding (missense L->R)	CTC>CGC	L138R	0.008	183	2
SUPER_8	82731026	A	G	+	Intronic	Soft-masked repetitive element (SINE/LINE/LTR)	a	ACAP3	ACAP3	ACAP3.1	Intronic			0	27	2
SUPER_8	82731326	T	C	-	Intronic	Soft-masked repetitive element (SINE/LINE/LTR)	t	ACAP3	ACAP3	ACAP3.1	Intronic			0.118	54	2
SUPER_8	82731343	T	C	-	Intronic	Soft-masked repetitive element (SINE/LINE/LTR)	t	ACAP3	ACAP3	ACAP3.1	Intronic			0.071	53	2
SUPER_8	82731356	A	G	+	Intronic	Soft-masked repetitive element (SINE/LINE/LTR)	a	ACAP3	ACAP3	ACAP3.1	Intronic			0.125	56	2
SUPER_8	82731364	A	G	+	Intronic	Soft-masked repetitive element (SINE/LINE/LTR)	a	ACAP3	ACAP3	ACAP3.1	Intronic			0.038	54	3
SUPER_8	82731372	A	G	+	Intronic	Soft-masked repetitive element (SINE/LINE/LTR)	a	ACAP3	ACAP3	ACAP3.1	Intronic			0.127	52	4
SUPER_8	82731373	T	C	-	Intronic	Soft-masked repetitive element (SINE/LINE/LTR)	t	ACAP3	ACAP3	ACAP3.1	Intronic			0.231	52	3
SUPER_8	82732330	A	G	+	Intronic	Soft-masked repetitive element (SINE/LINE/LTR)	a	ACAP3	ACAP3	ACAP3.1	Intronic			0.071	32	2
SUPER_8	82736695	T	C	-	UTR_3	Soft-masked repetitive element (SINE/LINE/LTR)	t	ACAP3	ACAP3	ACAP3.2	3' UTR			0.119	77	4
SUPER_8	82739697	T	C	-	UTR_3	Non-repetitive unique sequence	T	ACAP3	ACAP3	ACAP3.3	3' UTR			0.267	24	4
SUPER_8	82743534	T	C	-	Intronic	Non-repetitive unique sequence	T	ACAP3	ACAP3	ACAP3.1	Intronic			0.015	119	2
SUPER_8	82744756	T	C	-	Intronic	Non-repetitive unique sequence	T	ACAP3	ACAP3	ACAP3.1	Intronic			0	13	1
SUPER_8	82745825	T	C	-	Intronic	Non-repetitive unique sequence	T	ACAP3	ACAP3	ACAP3.1	Intronic			0	80	1
SUPER_8	82783953	T	C	-	UTR_5	Non-repetitive unique sequence	T	SDF4	SDF4	SDF4.1	5' UTR			0	90	1
SUPER_8	82788383	A	G	+	UTR_3	Non-repetitive unique sequence	A	SDF4	SDF4	SDF4.9	3' UTR			0.011	95	2
SUPER_8	82789955	A	G	+	UTR_3	Non-repetitive unique sequence	A	SDF4	SDF4	SDF4.9	3' UTR			0	20	1
SUPER_8	82795372	T	C	-	UTR_5	Soft-masked repetitive element (SINE/LINE/LTR)	t	SDF4	SDF4	SDF4.1	5' UTR			0.019	203	3
SUPER_8	82799341	T	C	-	Intronic	Non-repetitive unique sequence	T	SDF4	SDF4	SDF4.1	Intronic			0.042	163	5
SUPER_8	82800162	T	C	-	Intronic	Non-repetitive unique sequence	T	SDF4	SDF4	SDF4.1	Intronic			0.006	117	2
SUPER_8	82806288	T	C	-	Intronic	Non-repetitive unique sequence	T	SDF4	SDF4	SDF4.1	Intronic			0.425	111	9
SUPER_8	82808481	A	G	+	UTR_3	Soft-masked repetitive element (SINE/LINE/LTR)	a	SDF4	SDF4	SDF4.1	3' UTR			0	194	2
SUPER_8	82809789	T	C	-	Intronic	Non-repetitive unique sequence	T	SDF4	SDF4	SDF4.1	Intronic			0	26	1
SUPER_8	82814360	T	C	-	Noncoding_Exon	Non-repetitive unique sequence	T	TNFRSF18	TNFRSF18	TNFRSF18.1	Non-coding transcript exon (lncRNA)			0	31	1
SUPER_8	82819852	A	G	+	UTR_3	Non-repetitive unique sequence	A	TNFRSF18	TNFRSF18	TNFRSF18.2	3' UTR			0	241	1
SUPER_8	82823183	A	G	+	Intergenic	Non-repetitive unique sequence	A	None	None	None	Intergenic			0	105	1
SUPER_8	82825204	A	G	+	UTR_3	Non-repetitive unique sequence	A	TTLL10	TTLL10	TTLL10.1	3' UTR			0	119	1
SUPER_8	82836623	A	G	+	Intronic	Non-repetitive unique sequence	A	TTLL10	TTLL10	TTLL10.1	Intronic			0.125	8	1
SUPER_8	82849299	A	G	+	UTR_5	Non-repetitive unique sequence	A	TTLL10	TTLL10	TTLL10.1	5' UTR			0	117	1
SUPER_8	82855895	T	C	*	UTR_5	Non-repetitive unique sequence	T	TTLL10	TTLL10	TTLL10.1	5' UTR			0	62	1
SUPER_8	82878077	A	G	+	Intergenic	Soft-masked repetitive element (SINE/LINE/LTR)	a	None	None	None	Intergenic			0.188	16	1
SUPER_8	82890663	T	C	*	Intronic	Non-repetitive unique sequence	T	C1orf159	C1orf159	C1orf159.1	Intronic			0	28	1
SUPER_8	82891699	T	C	*	Intronic	Non-repetitive unique sequence	T	C1orf159	C1orf159	C1orf159.1	Intronic			0	40	1
SUPER_8	82894690	A	G	+	UTR_3	Non-repetitive unique sequence	A	C1orf159	C1orf159	C1orf159.1	3' UTR			0.333	46	2
SUPER_8	82895408	A	G	+	UTR_3	Soft-masked repetitive element (SINE/LINE/LTR)	a	C1orf159	C1orf159	C1orf159.1	3' UTR			0.025	83	2
SUPER_8	82895935	A	G	+	UTR_3	Non-repetitive unique sequence	A	C1orf159	C1orf159	C1orf159.1	3' UTR			0	45	2
SUPER_8	82895945	A	G	+	UTR_3	Non-repetitive unique sequence	A	C1orf159	C1orf159	C1orf159.1	3' UTR			0.05	45	4
SUPER_8	82895952	A	G	+	UTR_3	Non-repetitive unique sequence	A	C1orf159	C1orf159	C1orf159.1	3' UTR			0.1	48	3
SUPER_8	82896081	A	G	+	UTR_3	Non-repetitive unique sequence	A	C1orf159	C1orf159	C1orf159.1	3' UTR			0.1	56	4
SUPER_8	82896082	A	G	+	UTR_3	Non-repetitive unique sequence	A	C1orf159	C1orf159	C1orf159.1	3' UTR			0.033	56	5
SUPER_8	82896083	A	G	+	UTR_3	Non-repetitive unique sequence	A	C1orf159	C1orf159	C1orf159.1	3' UTR			0.034	55	5
SUPER_8	82896095	A	G	+	UTR_3	Non-repetitive unique sequence	A	C1orf159	C1orf159	C1orf159.1	3' UTR			0	56	1
SUPER_8	82896416	A	G	+	UTR_3	Non-repetitive unique sequence	A	C1orf159	C1orf159	C1orf159.1	3' UTR			0.062	36	2
SUPER_8	82896504	A	G	+	UTR_3	Non-repetitive unique sequence	A	C1orf159	C1orf159	C1orf159.1	3' UTR			0.056	41	3
SUPER_8	82896535	A	G	+	UTR_3	Non-repetitive unique sequence	A	C1orf159	C1orf159	C1orf159.1	3' UTR			0.174	43	3
SUPER_8	82896549	A	G	+	UTR_3	Non-repetitive unique sequence	A	C1orf159	C1orf159	C1orf159.1	3' UTR			0.15	42	3
SUPER_8	82896754	A	G	+	UTR_3	Non-repetitive unique sequence	A	C1orf159	C1orf159	C1orf159.1	3' UTR			0.061	72	2
SUPER_8	82897523	A	G	+	UTR_3	Non-repetitive unique sequence	A	C1orf159	C1orf159	C1orf159.1	3' UTR			0	50	1
SUPER_8	82897571	A	G	+	UTR_3	Soft-masked repetitive element (SINE/LINE/LTR)	a	C1orf159	C1orf159	C1orf159.1	3' UTR			0.042	37	2
SUPER_8	82897606	A	G	+	UTR_3	Non-repetitive unique sequence	A	C1orf159	C1orf159	C1orf159.1	3' UTR			0.161	31	3
SUPER_8	82898154	A	G	+	UTR_3	Non-repetitive unique sequence	A	C1orf159	C1orf159	C1orf159.1	3' UTR			0.068	87	1
SUPER_8	82909834	A	G	*	UTR_3	Non-repetitive unique sequence	A	AGRN	AGRN	AGRN.1	3' UTR			0.063	241	5
SUPER_8	82916274	T	C	-	Intronic	Non-repetitive unique sequence	T	AGRN	AGRN	AGRN.1	Intronic			0.316	76	7
SUPER_8	82919822	T	C	-	Intronic	Non-repetitive unique sequence	T	AGRN	AGRN	AGRN.1	Intronic			0	39	1
SUPER_8	82921469	A	G	*	Intronic	Non-repetitive unique sequence	A	AGRN	AGRN	AGRN.1	Intronic			0.272	95	8
SUPER_8	82922134	A	G	*	Intronic	Non-repetitive unique sequence	A	AGRN	AGRN	AGRN.1	Intronic			0.232	242	8
SUPER_8	82922978	A	G	*	Intronic	Non-repetitive unique sequence	A	AGRN	AGRN	AGRN.1	Intronic			0.26	131	8
SUPER_8	82927216	T	C	-	UTR_5	Soft-masked repetitive element (SINE/LINE/LTR)	t	AGRN	AGRN	AGRN.3	5' UTR			0.074	122	1
SUPER_8	82927380	T	C	-	UTR_5	Soft-masked repetitive element (SINE/LINE/LTR)	t	AGRN	AGRN	AGRN.3	5' UTR			0.139	56	1
SUPER_8	82927807	T	C	-	Intronic	Non-repetitive unique sequence	T	AGRN	AGRN	AGRN.1	Intronic			0.333	22	2
SUPER_8	82932393	A	G	+	Intronic	Non-repetitive unique sequence	A	AGRN	AGRN	AGRN.1	Intronic			0.455	20	1
SUPER_8	82936039	A	G	+	Intronic	Non-repetitive unique sequence	A	AGRN	AGRN	AGRN.1	Intronic			0	31	1
SUPER_8	82972848	T	C	-	Intronic	Non-repetitive unique sequence	T	KLHL17	KLHL17	KLHL17.1	Intronic			0.176	33	5
SUPER_8	82974108	A	G	+	UTR_5	Non-repetitive unique sequence	A	KLHL17	KLHL17	KLHL17.4	5' UTR			0.077	26	1
SUPER_8	82975588	A	G	+	Noncoding_Exon	Soft-masked repetitive element (SINE/LINE/LTR)	a	Hypnc10870	Hypnc10870	Hypnc10870.1	Non-coding transcript exon (lncRNA)			0	19	1
SUPER_8	82975824	T	C	-	Intronic	Non-repetitive unique sequence	T	Hypnc10870	Hypnc10870	Hypnc10870.1	Intronic			0	26	1
SUPER_8	82978208	T	C	-	Intronic	Non-repetitive unique sequence	T	NOC2L	NOC2L	NOC2L.1	Intronic			0	13	1
SUPER_8	82983218	T	C	-	Intronic	Non-repetitive unique sequence	T	NOC2L	NOC2L	NOC2L.1	Intronic			0.124	116	4
SUPER_8	82983220	A	G	+	Intronic	Non-repetitive unique sequence	A	NOC2L	NOC2L	NOC2L.1	Intronic			0.526	63	5
SUPER_8	82984825	T	C	-	Intronic	Non-repetitive unique sequence	T	NOC2L	NOC2L	NOC2L.1	Intronic			0	20	1
SUPER_8	82988690	T	C	-	Intronic	Non-repetitive unique sequence	T	NOC2L	NOC2L	NOC2L.1	Intronic			0.25	16	4
SUPER_8	83749	A	G	+	UTR_3	Non-repetitive unique sequence	A	PXDC1	PXDC1	PXDC1.4	3' UTR			0	35	1
SUPER_8	84938	T	C	*	UTR_3	Non-repetitive unique sequence	T	PXDC1	PXDC1	PXDC1.4	3' UTR			0	47	1
SUPER_8	867623	A	G	+	Intergenic	Non-repetitive unique sequence	A	None	None	None	Intergenic			0.1	10	1
SUPER_8	8724471	A	G	*	Intronic	Soft-masked repetitive element (SINE/LINE/LTR)	a	RREB1	RREB1	RREB1.1	Intronic			0.182	18	1
SUPER_8	8726567	A	G	*	Intronic	Soft-masked repetitive element (SINE/LINE/LTR)	a	RREB1	RREB1	RREB1.1	Intronic			0.333	21	2
SUPER_8	8726576	A	G	*	Intronic	Soft-masked repetitive element (SINE/LINE/LTR)	a	RREB1	RREB1	RREB1.1	Intronic			0.267	22	2
SUPER_8	8726580	A	G	*	Intronic	Soft-masked repetitive element (SINE/LINE/LTR)	a	RREB1	RREB1	RREB1.1	Intronic			0.467	22	2
SUPER_8	8726584	A	G	*	Intronic	Soft-masked repetitive element (SINE/LINE/LTR)	a	RREB1	RREB1	RREB1.1	Intronic			0.333	22	2
SUPER_8	8727657	A	G	*	Intronic	Soft-masked repetitive element (SINE/LINE/LTR)	a	RREB1	RREB1	RREB1.1	Intronic			0.778	9	3
SUPER_8	8727668	A	G	*	Intronic	Soft-masked repetitive element (SINE/LINE/LTR)	a	RREB1	RREB1	RREB1.1	Intronic			0.444	9	1
SUPER_8	8727677	A	G	*	Intronic	Soft-masked repetitive element (SINE/LINE/LTR)	a	RREB1	RREB1	RREB1.1	Intronic			0.875	8	3
SUPER_8	8727681	A	G	*	Intronic	Soft-masked repetitive element (SINE/LINE/LTR)	a	RREB1	RREB1	RREB1.1	Intronic			0.625	8	1
SUPER_8	8729064	T	C	*	Intronic	Non-repetitive unique sequence	T	RREB1	RREB1	RREB1.1	Intronic			0.048	21	1
SUPER_8	8735117	T	C	*	Intronic	Non-repetitive unique sequence	T	RREB1	RREB1	RREB1.1	Intronic			0.1	10	1
SUPER_8	8740445	A	G	+	Intronic	Non-repetitive unique sequence	A	RREB1	RREB1	RREB1.1	Intronic			0.25	20	1
SUPER_8	8744096	T	C	-	Intronic	Non-repetitive unique sequence	T	RREB1	RREB1	RREB1.1	Intronic			0.143	7	1
SUPER_8	8752081	A	G	+	Intronic	Soft-masked repetitive element (SINE/LINE/LTR)	a	RREB1	RREB1	RREB1.1	Intronic			0.159	69	1
SUPER_8	8752140	A	G	+	Intronic	Soft-masked repetitive element (SINE/LINE/LTR)	a	RREB1	RREB1	RREB1.1	Intronic			0.507	67	1
SUPER_8	8752146	A	G	+	Intronic	Soft-masked repetitive element (SINE/LINE/LTR)	a	RREB1	RREB1	RREB1.1	Intronic			0.169	65	1
SUPER_8	8752364	A	G	+	Intronic	Soft-masked repetitive element (SINE/LINE/LTR)	a	RREB1	RREB1	RREB1.1	Intronic			0.106	47	1
SUPER_8	8752369	A	G	+	Intronic	Soft-masked repetitive element (SINE/LINE/LTR)	a	RREB1	RREB1	RREB1.1	Intronic			0.255	47	1
SUPER_8	8752375	A	G	+	Intronic	Soft-masked repetitive element (SINE/LINE/LTR)	a	RREB1	RREB1	RREB1.1	Intronic			0.283	46	1
SUPER_8	8752493	A	G	+	Intronic	Soft-masked repetitive element (SINE/LINE/LTR)	a	RREB1	RREB1	RREB1.1	Intronic			0.273	22	1
SUPER_8	8752499	A	G	+	Intronic	Soft-masked repetitive element (SINE/LINE/LTR)	a	RREB1	RREB1	RREB1.1	Intronic			0.217	23	1
SUPER_8	8752505	A	G	+	Intronic	Soft-masked repetitive element (SINE/LINE/LTR)	a	RREB1	RREB1	RREB1.1	Intronic			0.318	22	1
SUPER_8	8752506	A	G	+	Intronic	Soft-masked repetitive element (SINE/LINE/LTR)	a	RREB1	RREB1	RREB1.1	Intronic			0.381	21	1
SUPER_8	8752507	A	G	+	Intronic	Soft-masked repetitive element (SINE/LINE/LTR)	a	RREB1	RREB1	RREB1.1	Intronic			0.182	22	1
SUPER_8	8752878	T	C	-	Intronic	Non-repetitive unique sequence	T	RREB1	RREB1	RREB1.1	Intronic			0	22	1
SUPER_8	8754709	A	G	+	Intronic	Soft-masked repetitive element (SINE/LINE/LTR)	a	RREB1	RREB1	RREB1.1	Intronic			0.185	27	1
SUPER_8	8754711	A	G	+	Intronic	Soft-masked repetitive element (SINE/LINE/LTR)	a	RREB1	RREB1	RREB1.1	Intronic			0.143	28	1
SUPER_8	8754712	A	G	+	Intronic	Soft-masked repetitive element (SINE/LINE/LTR)	a	RREB1	RREB1	RREB1.1	Intronic			0.207	29	1
SUPER_8	8754721	A	G	+	Intronic	Soft-masked repetitive element (SINE/LINE/LTR)	a	RREB1	RREB1	RREB1.1	Intronic			0.161	31	1
SUPER_8	8759690	A	G	+	Intronic	Soft-masked repetitive element (SINE/LINE/LTR)	a	RREB1	RREB1	RREB1.1	Intronic			0.1	32	2
SUPER_8	8760834	T	C	-	Intronic	Soft-masked repetitive element (SINE/LINE/LTR)	t	RREB1	RREB1	RREB1.1	Intronic			0	20	1
SUPER_8	8760933	A	G	+	Intronic	Soft-masked repetitive element (SINE/LINE/LTR)	a	RREB1	RREB1	RREB1.1	Intronic			0.2	16	1
SUPER_8	8764971	T	C	*	Intronic	Non-repetitive unique sequence	T	RREB1	RREB1	RREB1.1	Intronic			0.029	45	2
SUPER_8	8770469	T	C	*	Intronic	Soft-masked repetitive element (SINE/LINE/LTR)	t	RREB1	RREB1	RREB1.1	Intronic			0	39	1
SUPER_8	8787581	A	G	+	Intronic	Soft-masked repetitive element (SINE/LINE/LTR)	a	RREB1	RREB1	RREB1.1	Intronic			0.143	42	1
SUPER_8	8787641	A	G	+	Intronic	Soft-masked repetitive element (SINE/LINE/LTR)	a	RREB1	RREB1	RREB1.1	Intronic			0.133	15	1
SUPER_8	8788894	T	C	*	Intronic	Non-repetitive unique sequence	T	RREB1	RREB1	RREB1.1	Intronic			0.122	49	1
SUPER_8	8797489	A	G	+	Intronic	Soft-masked repetitive element (SINE/LINE/LTR)	a	RREB1	RREB1	RREB1.1	Intronic			0	32	1
SUPER_8	8801450	T	C	*	Intronic	Non-repetitive unique sequence	T	RREB1	RREB1	RREB1.1	Intronic			0	18	1
SUPER_8	8823353	T	C	*	Intronic	Non-repetitive unique sequence	T	RREB1	RREB1	RREB1.1	Intronic			0	39	1
SUPER_8	8827646	A	G	+	Intronic	Soft-masked repetitive element (SINE/LINE/LTR)	a	RREB1	RREB1	RREB1.1	Intronic			0.091	11	1
SUPER_8	8827665	A	G	+	Intronic	Soft-masked repetitive element (SINE/LINE/LTR)	a	RREB1	RREB1	RREB1.1	Intronic			0	14	1
SUPER_8	8827697	A	G	+	Intronic	Soft-masked repetitive element (SINE/LINE/LTR)	a	RREB1	RREB1	RREB1.1	Intronic			0	14	1
SUPER_8	8843584	A	G	+	Intronic	Soft-masked repetitive element (SINE/LINE/LTR)	a	RREB1	RREB1	RREB1.1	Intronic			0.357	14	1
SUPER_8	8843592	A	G	+	Intronic	Soft-masked repetitive element (SINE/LINE/LTR)	a	RREB1	RREB1	RREB1.1	Intronic			0.467	15	1
SUPER_8	8843613	A	G	+	Intronic	Soft-masked repetitive element (SINE/LINE/LTR)	a	RREB1	RREB1	RREB1.1	Intronic			0.267	15	1
SUPER_8	8844764	A	G	+	Intronic	Non-repetitive unique sequence	A	RREB1	RREB1	RREB1.1	Intronic			0.2	10	1
SUPER_8	8844767	A	G	+	Intronic	Non-repetitive unique sequence	A	RREB1	RREB1	RREB1.1	Intronic			0.2	10	1
SUPER_8	8844855	A	G	+	Intronic	Soft-masked repetitive element (SINE/LINE/LTR)	a	RREB1	RREB1	RREB1.1	Intronic			0.176	18	1
SUPER_8	8844858	A	G	+	Intronic	Soft-masked repetitive element (SINE/LINE/LTR)	a	RREB1	RREB1	RREB1.1	Intronic			0.176	18	1
SUPER_8	8844862	A	G	+	Intronic	Soft-masked repetitive element (SINE/LINE/LTR)	a	RREB1	RREB1	RREB1.1	Intronic			0.176	18	1
SUPER_8	8845111	T	C	*	Intronic	Non-repetitive unique sequence	T	RREB1	RREB1	RREB1.1	Intronic			0	18	1
SUPER_8	8847100	T	C	*	Intronic	Soft-masked repetitive element (SINE/LINE/LTR)	t	RREB1	RREB1	RREB1.1	Intronic			0.971	75	9
SUPER_8	8856660	A	G	+	Intronic	Non-repetitive unique sequence	A	RREB1	RREB1	RREB1.1	Intronic			0	38	1
SUPER_8	8862914	T	C	*	Intronic	Non-repetitive unique sequence	T	RREB1	RREB1	RREB1.1	Intronic			0	88	1
SUPER_8	8866813	A	G	+	UTR_3	Non-repetitive unique sequence	A	RREB1	RREB1	RREB1.1	3' UTR			0	38	1
SUPER_8	8869256	T	C	*	Intergenic	Non-repetitive unique sequence	T	None	None	None	Intergenic			0.1	10	1
SUPER_8	8873636	T	C	-	Intergenic	Non-repetitive unique sequence	T	None	None	None	Intergenic			0	22	1
SUPER_8	8874090	A	G	*	Intergenic	Non-repetitive unique sequence	A	None	None	None	Intergenic			0	28	1
SUPER_8	8875242	A	G	*	Intergenic	Non-repetitive unique sequence	A	None	None	None	Intergenic			0	46	1
SUPER_8	8880494	A	G	*	Intergenic	Non-repetitive unique sequence	A	None	None	None	Intergenic			0	19	1
SUPER_8	8880957	T	C	-	Intergenic	Soft-masked repetitive element (SINE/LINE/LTR)	t	None	None	None	Intergenic			0.167	15	1
SUPER_8	8880965	A	G	*	Intergenic	Soft-masked repetitive element (SINE/LINE/LTR)	a	None	None	None	Intergenic			0.167	16	1
SUPER_8	8881010	T	C	-	Intergenic	Soft-masked repetitive element (SINE/LINE/LTR)	t	None	None	None	Intergenic			0	14	1
SUPER_8	8887224	T	C	-	Intronic	Non-repetitive unique sequence	T	SSR1	SSR1	SSR1.1	Intronic			0	74	2
SUPER_8	8890843	T	C	-	Intronic	Soft-masked repetitive element (SINE/LINE/LTR)	t	SSR1	SSR1	SSR1.1	Intronic			0	25	1
SUPER_8	8890880	A	G	*	Intronic	Soft-masked repetitive element (SINE/LINE/LTR)	a	SSR1	SSR1	SSR1.1	Intronic			0.182	25	1
SUPER_8	8890906	T	C	-	Intronic	Soft-masked repetitive element (SINE/LINE/LTR)	t	SSR1	SSR1	SSR1.1	Intronic			0	24	1
SUPER_8	8890921	T	C	-	Intronic	Soft-masked repetitive element (SINE/LINE/LTR)	t	SSR1	SSR1	SSR1.1	Intronic			0	27	1
SUPER_8	8891400	A	G	*	Intronic	Soft-masked repetitive element (SINE/LINE/LTR)	a	SSR1	SSR1	SSR1.1	Intronic			0.125	24	1
SUPER_8	8891985	T	C	-	Intronic	Soft-masked repetitive element (SINE/LINE/LTR)	t	SSR1	SSR1	SSR1.1	Intronic			0.211	19	4
SUPER_8	8891986	T	C	-	Intronic	Soft-masked repetitive element (SINE/LINE/LTR)	t	SSR1	SSR1	SSR1.1	Intronic			0.158	19	3
SUPER_8	8891988	T	C	-	Intronic	Soft-masked repetitive element (SINE/LINE/LTR)	t	SSR1	SSR1	SSR1.1	Intronic			0.105	19	2
SUPER_8	8891992	T	C	-	Intronic	Soft-masked repetitive element (SINE/LINE/LTR)	t	SSR1	SSR1	SSR1.1	Intronic			0.235	17	3
SUPER_8	8891993	T	C	-	Intronic	Soft-masked repetitive element (SINE/LINE/LTR)	t	SSR1	SSR1	SSR1.1	Intronic			0.529	17	6
SUPER_8	8892040	T	C	-	Intronic	Soft-masked repetitive element (SINE/LINE/LTR)	t	SSR1	SSR1	SSR1.1	Intronic			0.235	17	3
SUPER_8	8892042	A	G	*	Intronic	Soft-masked repetitive element (SINE/LINE/LTR)	a	SSR1	SSR1	SSR1.1	Intronic			0.125	16	1
SUPER_8	8892044	T	C	-	Intronic	Soft-masked repetitive element (SINE/LINE/LTR)	t	SSR1	SSR1	SSR1.1	Intronic			0.25	16	4
SUPER_8	8892049	T	C	-	Intronic	Soft-masked repetitive element (SINE/LINE/LTR)	t	SSR1	SSR1	SSR1.1	Intronic			0.2	15	2
SUPER_8	8892053	T	C	-	Intronic	Soft-masked repetitive element (SINE/LINE/LTR)	t	SSR1	SSR1	SSR1.1	Intronic			0.647	17	6
SUPER_8	8892056	T	C	-	Intronic	Soft-masked repetitive element (SINE/LINE/LTR)	t	SSR1	SSR1	SSR1.1	Intronic			0.294	17	3
SUPER_8	8892090	T	C	-	Intronic	Soft-masked repetitive element (SINE/LINE/LTR)	t	SSR1	SSR1	SSR1.1	Intronic			0.28	25	4
SUPER_8	8892103	T	C	-	Intronic	Soft-masked repetitive element (SINE/LINE/LTR)	t	SSR1	SSR1	SSR1.1	Intronic			0.333	24	5
SUPER_8	8892110	T	C	-	Intronic	Soft-masked repetitive element (SINE/LINE/LTR)	t	SSR1	SSR1	SSR1.1	Intronic			0.208	24	5
SUPER_8	8892120	T	C	-	Intronic	Soft-masked repetitive element (SINE/LINE/LTR)	t	SSR1	SSR1	SSR1.1	Intronic			0.148	27	3
SUPER_8	8892127	T	C	-	Intronic	Soft-masked repetitive element (SINE/LINE/LTR)	t	SSR1	SSR1	SSR1.1	Intronic			0.185	27	4
SUPER_8	8892133	T	C	-	Intronic	Soft-masked repetitive element (SINE/LINE/LTR)	t	SSR1	SSR1	SSR1.1	Intronic			0.103	29	2
SUPER_8	8892151	T	C	-	Intronic	Soft-masked repetitive element (SINE/LINE/LTR)	t	SSR1	SSR1	SSR1.1	Intronic			0.571	28	6
SUPER_8	8892154	T	C	-	Intronic	Soft-masked repetitive element (SINE/LINE/LTR)	t	SSR1	SSR1	SSR1.1	Intronic			0.179	28	3
SUPER_8	8892673	T	C	-	Intronic	Soft-masked repetitive element (SINE/LINE/LTR)	t	SSR1	SSR1	SSR1.1	Intronic			0.3	40	7
SUPER_8	8892678	T	C	-	Intronic	Soft-masked repetitive element (SINE/LINE/LTR)	t	SSR1	SSR1	SSR1.1	Intronic			0.15	38	3
SUPER_8	8892698	T	C	-	Intronic	Soft-masked repetitive element (SINE/LINE/LTR)	t	SSR1	SSR1	SSR1.1	Intronic			0.389	37	5
SUPER_8	8892699	T	C	-	Intronic	Soft-masked repetitive element (SINE/LINE/LTR)	t	SSR1	SSR1	SSR1.1	Intronic			0.333	37	5
SUPER_8	8892700	T	C	-	Intronic	Soft-masked repetitive element (SINE/LINE/LTR)	t	SSR1	SSR1	SSR1.1	Intronic			0	38	5
SUPER_8	8892703	T	C	-	Intronic	Soft-masked repetitive element (SINE/LINE/LTR)	t	SSR1	SSR1	SSR1.1	Intronic			0.167	38	4
SUPER_8	8892720	T	C	-	Intronic	Soft-masked repetitive element (SINE/LINE/LTR)	t	SSR1	SSR1	SSR1.1	Intronic			0	42	4
SUPER_8	8892728	T	C	-	Intronic	Soft-masked repetitive element (SINE/LINE/LTR)	t	SSR1	SSR1	SSR1.1	Intronic			0.667	41	6
SUPER_8	8892769	T	C	-	Intronic	Soft-masked repetitive element (SINE/LINE/LTR)	t	SSR1	SSR1	SSR1.1	Intronic			0.571	41	6
SUPER_8	8892782	T	C	-	Intronic	Soft-masked repetitive element (SINE/LINE/LTR)	t	SSR1	SSR1	SSR1.1	Intronic			0.19	39	8
SUPER_8	8892784	T	C	-	Intronic	Soft-masked repetitive element (SINE/LINE/LTR)	t	SSR1	SSR1	SSR1.1	Intronic			0.55	38	7
SUPER_8	8892791	T	C	-	Intronic	Soft-masked repetitive element (SINE/LINE/LTR)	t	SSR1	SSR1	SSR1.1	Intronic			0.15	38	4
SUPER_8	8892835	T	C	-	Intronic	Soft-masked repetitive element (SINE/LINE/LTR)	t	SSR1	SSR1	SSR1.1	Intronic			0.85	20	6
SUPER_8	8892845	T	C	-	Intronic	Soft-masked repetitive element (SINE/LINE/LTR)	t	SSR1	SSR1	SSR1.1	Intronic			0.056	18	1
SUPER_8	8892846	T	C	-	Intronic	Soft-masked repetitive element (SINE/LINE/LTR)	t	SSR1	SSR1	SSR1.1	Intronic			0.222	18	3
SUPER_8	8892847	T	C	-	Intronic	Soft-masked repetitive element (SINE/LINE/LTR)	t	SSR1	SSR1	SSR1.1	Intronic			0.611	18	5
SUPER_8	8895288	A	G	*	Intronic	Non-repetitive unique sequence	A	SSR1	SSR1	SSR1.1	Intronic			0.083	36	1
SUPER_8	8900188	T	C	-	Intronic	Soft-masked repetitive element (SINE/LINE/LTR)	t	SSR1	SSR1	SSR1.1	Intronic			0.2	10	1
SUPER_8	8900211	T	C	-	Intronic	Soft-masked repetitive element (SINE/LINE/LTR)	t	SSR1	SSR1	SSR1.1	Intronic			0.273	11	1
SUPER_8	8900227	T	C	-	Intronic	Soft-masked repetitive element (SINE/LINE/LTR)	t	SSR1	SSR1	SSR1.1	Intronic			0.273	11	2
SUPER_8	8900237	T	C	-	Intronic	Soft-masked repetitive element (SINE/LINE/LTR)	t	SSR1	SSR1	SSR1.1	Intronic			0.417	12	2
SUPER_8	8900238	T	C	-	Intronic	Soft-masked repetitive element (SINE/LINE/LTR)	t	SSR1	SSR1	SSR1.1	Intronic			0.333	12	2
SUPER_8	8900255	T	C	-	Intronic	Soft-masked repetitive element (SINE/LINE/LTR)	t	SSR1	SSR1	SSR1.1	Intronic			0.167	12	2
SUPER_8	8900259	T	C	-	Intronic	Soft-masked repetitive element (SINE/LINE/LTR)	t	SSR1	SSR1	SSR1.1	Intronic			0.167	12	2
SUPER_8	8900263	T	C	-	Intronic	Soft-masked repetitive element (SINE/LINE/LTR)	t	SSR1	SSR1	SSR1.1	Intronic			0.273	11	3
SUPER_8	8900264	T	C	-	Intronic	Soft-masked repetitive element (SINE/LINE/LTR)	t	SSR1	SSR1	SSR1.1	Intronic			0.182	11	2
SUPER_8	8900266	T	C	-	Intronic	Soft-masked repetitive element (SINE/LINE/LTR)	t	SSR1	SSR1	SSR1.1	Intronic			0.636	11	4
SUPER_8	8900271	T	C	-	Intronic	Soft-masked repetitive element (SINE/LINE/LTR)	t	SSR1	SSR1	SSR1.1	Intronic			0.182	11	1
SUPER_8	8900327	T	C	-	Intronic	Soft-masked repetitive element (SINE/LINE/LTR)	t	SSR1	SSR1	SSR1.1	Intronic			0.4	10	3
SUPER_8	8900354	T	C	-	Intronic	Soft-masked repetitive element (SINE/LINE/LTR)	t	SSR1	SSR1	SSR1.1	Intronic			0.333	9	2
SUPER_8	8900371	T	C	-	Intronic	Soft-masked repetitive element (SINE/LINE/LTR)	t	SSR1	SSR1	SSR1.1	Intronic			0.4	10	2
SUPER_8	8900593	T	C	-	Intronic	Soft-masked repetitive element (SINE/LINE/LTR)	t	SSR1	SSR1	SSR1.1	Intronic			0.125	8	1
SUPER_8	8900623	T	C	-	Intronic	Soft-masked repetitive element (SINE/LINE/LTR)	t	SSR1	SSR1	SSR1.1	Intronic			0.1	10	1
SUPER_8	8900634	T	C	-	Intronic	Soft-masked repetitive element (SINE/LINE/LTR)	t	SSR1	SSR1	SSR1.1	Intronic			0.182	11	1
SUPER_8	8900643	T	C	-	Intronic	Soft-masked repetitive element (SINE/LINE/LTR)	t	SSR1	SSR1	SSR1.1	Intronic			0.364	11	3
SUPER_8	8900668	T	C	-	Intronic	Soft-masked repetitive element (SINE/LINE/LTR)	t	SSR1	SSR1	SSR1.1	Intronic			0.4	10	3
SUPER_8	8906289	T	C	-	Intronic	Soft-masked repetitive element (SINE/LINE/LTR)	t	SSR1	SSR1	SSR1.1	Intronic			0.231	13	1
SUPER_8	8906353	T	C	-	Intronic	Soft-masked repetitive element (SINE/LINE/LTR)	t	SSR1	SSR1	SSR1.1	Intronic			0.3	10	1
SUPER_8	8910885	A	G	*	Intronic	Non-repetitive unique sequence	A	SSR1	SSR1	SSR1.1	Intronic			0.125	16	1
SUPER_8	8912541	A	G	*	Intronic	Non-repetitive unique sequence	A	SSR1	SSR1	SSR1.1	Intronic			0.292	24	5
SUPER_8	8980541	T	C	-	Intergenic	Soft-masked repetitive element (SINE/LINE/LTR)	t	None	None	None	Intergenic			0.125	8	1
SUPER_8	9015431	A	G	+	UTR_3	Soft-masked repetitive element (SINE/LINE/LTR)	a	RIOK1	RIOK1	RIOK1.1	3' UTR			0.5	43	5
SUPER_8	9015440	A	G	+	UTR_3	Soft-masked repetitive element (SINE/LINE/LTR)	a	RIOK1	RIOK1	RIOK1.1	3' UTR			0.154	41	5
SUPER_8	9015446	A	G	+	UTR_3	Soft-masked repetitive element (SINE/LINE/LTR)	a	RIOK1	RIOK1	RIOK1.1	3' UTR			0.077	41	2
SUPER_8	9015450	A	G	+	UTR_3	Soft-masked repetitive element (SINE/LINE/LTR)	a	RIOK1	RIOK1	RIOK1.1	3' UTR			0.267	46	5
SUPER_8	9015460	A	G	+	UTR_3	Soft-masked repetitive element (SINE/LINE/LTR)	a	RIOK1	RIOK1	RIOK1.1	3' UTR			0.25	58	3
SUPER_8	9015468	A	G	+	UTR_3	Soft-masked repetitive element (SINE/LINE/LTR)	a	RIOK1	RIOK1	RIOK1.1	3' UTR			0.091	69	3
SUPER_8	9015475	A	G	+	UTR_3	Soft-masked repetitive element (SINE/LINE/LTR)	a	RIOK1	RIOK1	RIOK1.1	3' UTR			0.437	82	7
SUPER_8	9015476	A	G	+	UTR_3	Soft-masked repetitive element (SINE/LINE/LTR)	a	RIOK1	RIOK1	RIOK1.1	3' UTR			0.462	82	6
SUPER_8	9015481	A	G	+	UTR_3	Soft-masked repetitive element (SINE/LINE/LTR)	a	RIOK1	RIOK1	RIOK1.1	3' UTR			0.379	86	7
SUPER_8	9015482	A	G	+	UTR_3	Soft-masked repetitive element (SINE/LINE/LTR)	a	RIOK1	RIOK1	RIOK1.1	3' UTR			0.228	84	3
SUPER_8	9015485	A	G	+	UTR_3	Soft-masked repetitive element (SINE/LINE/LTR)	a	RIOK1	RIOK1	RIOK1.1	3' UTR			0.14	85	4
SUPER_8	9015488	A	G	+	UTR_3	Soft-masked repetitive element (SINE/LINE/LTR)	a	RIOK1	RIOK1	RIOK1.1	3' UTR			0.312	88	5
SUPER_8	9015539	A	G	+	UTR_3	Soft-masked repetitive element (SINE/LINE/LTR)	a	RIOK1	RIOK1	RIOK1.1	3' UTR			0.254	102	4
SUPER_8	9015541	A	G	+	UTR_3	Soft-masked repetitive element (SINE/LINE/LTR)	a	RIOK1	RIOK1	RIOK1.1	3' UTR			0.106	100	3
SUPER_8	9015542	A	G	+	UTR_3	Soft-masked repetitive element (SINE/LINE/LTR)	a	RIOK1	RIOK1	RIOK1.1	3' UTR			0.155	101	6
SUPER_8	9018546	A	G	+	UTR_3	Soft-masked repetitive element (SINE/LINE/LTR)	a	RIOK1	RIOK1	RIOK1.1	3' UTR			0.21	202	8
SUPER_8	9018564	A	G	+	UTR_3	Soft-masked repetitive element (SINE/LINE/LTR)	a	RIOK1	RIOK1	RIOK1.1	3' UTR			0.221	195	8
SUPER_8	9018592	A	G	+	UTR_3	Soft-masked repetitive element (SINE/LINE/LTR)	a	RIOK1	RIOK1	RIOK1.1	3' UTR			0.084	172	6
SUPER_8	9018600	A	G	+	UTR_3	Soft-masked repetitive element (SINE/LINE/LTR)	a	RIOK1	RIOK1	RIOK1.1	3' UTR			0.046	151	2
SUPER_8	9018614	A	G	+	UTR_3	Soft-masked repetitive element (SINE/LINE/LTR)	a	RIOK1	RIOK1	RIOK1.1	3' UTR			0.134	123	7
SUPER_8	9019300	T	C	*	UTR_3	Non-repetitive unique sequence	T	RIOK1	RIOK1	RIOK1.1	3' UTR			0	116	1
SUPER_8	9115862	T	C	*	Intronic	Non-repetitive unique sequence	T	DSP	DSP	DSP.1	Intronic			0	56	1
SUPER_8	9120122	T	C	*	Intronic	Non-repetitive unique sequence	T	DSP	DSP	DSP.1	Intronic			0	17	1
SUPER_8	9132812	T	C	*	Intronic	Non-repetitive unique sequence	T	DSP	DSP	DSP.1	Intronic			0.567	170	4
SUPER_8	9134010	T	C	*	Intronic	Non-repetitive unique sequence	T	DSP	DSP	DSP.1	Intronic			0.091	137	1
SUPER_8	9134647	A	G	+	Intronic	Non-repetitive unique sequence	A	DSP	DSP	DSP.1	Intronic			0	85	1
SUPER_8	9136612	T	C	*	Intronic	Non-repetitive unique sequence	T	DSP	DSP	DSP.1	Intronic			0.214	21	1
SUPER_8	9136779	T	C	*	Intronic	Soft-masked repetitive element (SINE/LINE/LTR)	t	DSP	DSP	DSP.1	Intronic			0.45	65	1
SUPER_8	9138081	T	C	*	Intronic	Non-repetitive unique sequence	T	DSP	DSP	DSP.1	Intronic			0.237	87	1
SUPER_8	9141813	T	C	*	Intronic	Non-repetitive unique sequence	T	DSP	DSP	DSP.1	Intronic			0.297	296	6
SUPER_8	9141820	A	G	+	Intronic	Non-repetitive unique sequence	A	DSP	DSP	DSP.1	Intronic			0.052	227	7
SUPER_8	9146994	T	C	*	Intergenic	Non-repetitive unique sequence	T	None	None	None	Intergenic			0.025	125	2
SUPER_8	9148319	A	G	+	Intergenic	Non-repetitive unique sequence	A	None	None	None	Intergenic			0	54	1
SUPER_8	9167142	A	G	+	Intronic	Soft-masked repetitive element (SINE/LINE/LTR)	a	SNRNP48	SNRNP48	SNRNP48.1	Intronic			0.273	38	2
SUPER_8	9167144	A	G	+	Intronic	Soft-masked repetitive element (SINE/LINE/LTR)	a	SNRNP48	SNRNP48	SNRNP48.1	Intronic			0.324	39	2
SUPER_8	9167947	T	C	*	Intronic	Non-repetitive unique sequence	T	SNRNP48	SNRNP48	SNRNP48.1	Intronic			0	79	1
SUPER_8	9169611	A	G	+	Intronic	Non-repetitive unique sequence	A	SNRNP48	SNRNP48	SNRNP48.1	Intronic			0	32	1
SUPER_8	9170150	T	C	*	Intronic	Non-repetitive unique sequence	T	SNRNP48	SNRNP48	SNRNP48.1	Intronic			0	62	2
SUPER_8	9207638	A	G	*	UTR_5	Non-repetitive unique sequence	A	Hypcod02369	Hypcod02369	Hypcod02369.1	5' UTR			0.18	50	1
SUPER_8	9207660	A	G	*	UTR_5	Soft-masked repetitive element (SINE/LINE/LTR)	a	Hypcod02369	Hypcod02369	Hypcod02369.1	5' UTR			0.246	57	1
SUPER_8	9207712	A	G	*	UTR_5	Non-repetitive unique sequence	A	Hypcod02369	Hypcod02369	Hypcod02369.1	5' UTR			0.154	78	1
SUPER_8	9213165	T	C	-	UTR_5	Soft-masked repetitive element (SINE/LINE/LTR)	t	Hypcod02369	Hypcod02369	Hypcod02369.1	5' UTR			0.5	12	1
SUPER_8	9213171	T	C	-	UTR_5	Soft-masked repetitive element (SINE/LINE/LTR)	t	Hypcod02369	Hypcod02369	Hypcod02369.1	5' UTR			0.5	12	1
SUPER_8	9258336	A	G	*	Intergenic	Soft-masked repetitive element (SINE/LINE/LTR)	a	None	None	None	Intergenic			0.214	14	1
SUPER_8	9258364	A	G	*	Intergenic	Soft-masked repetitive element (SINE/LINE/LTR)	a	None	None	None	Intergenic			0.211	19	1
SUPER_8	9258398	A	G	*	Intergenic	Soft-masked repetitive element (SINE/LINE/LTR)	a	None	None	None	Intergenic			0.143	21	1
SUPER_8	9258450	A	G	*	Intergenic	Soft-masked repetitive element (SINE/LINE/LTR)	a	None	None	None	Intergenic			0.136	22	1
SUPER_8	9259220	A	G	*	Intergenic	Non-repetitive unique sequence	A	None	None	None	Intergenic			0.3	10	1
SUPER_8	9259261	A	G	*	Intergenic	Soft-masked repetitive element (SINE/LINE/LTR)	a	None	None	None	Intergenic			0.2	10	1
SUPER_8	9259326	A	G	*	Intergenic	Soft-masked repetitive element (SINE/LINE/LTR)	a	None	None	None	Intergenic			0.455	11	1
SUPER_8	9259344	A	G	*	Intergenic	Soft-masked repetitive element (SINE/LINE/LTR)	a	None	None	None	Intergenic			0.167	12	1
SUPER_8	9260385	A	G	*	Intergenic	Soft-masked repetitive element (SINE/LINE/LTR)	a	None	None	None	Intergenic			0.273	11	1
SUPER_8	9260396	A	G	*	Intergenic	Soft-masked repetitive element (SINE/LINE/LTR)	a	None	None	None	Intergenic			0.3	10	1
SUPER_8	9282154	A	G	+	Intergenic	Soft-masked repetitive element (SINE/LINE/LTR)	a	None	None	None	Intergenic			0.2	10	1
SUPER_8	9282163	A	G	+	Intergenic	Soft-masked repetitive element (SINE/LINE/LTR)	a	None	None	None	Intergenic			0.2	10	1
SUPER_8	9421442	T	C	-	Intronic	Soft-masked repetitive element (SINE/LINE/LTR)	t	BMP6	BMP6	BMP6.1	Intronic			0	22	1
SUPER_8	9428791	T	C	-	Intronic	Non-repetitive unique sequence	T	BMP6	BMP6	BMP6.1	Intronic			0	20	1
SUPER_8	9435371	A	G	+	Intronic	Non-repetitive unique sequence	A	TXNDC5	TXNDC5	TXNDC5.1	Intronic			0	57	6
SUPER_8	9435428	A	G	+	CDS_Recoding	Non-repetitive unique sequence	A	TXNDC5	TXNDC5	TXNDC5.1	Recoding (missense D->E)	GAT>GAG	D333E	0.029	159	1
SUPER_8	9441113	A	G	+	Intronic	Non-repetitive unique sequence	A	TXNDC5	TXNDC5	TXNDC5.1	Intronic			0.036	95	1
SUPER_8	9448786	A	G	+	Intronic	Soft-masked repetitive element (SINE/LINE/LTR)	a	TXNDC5	TXNDC5	TXNDC5.1	Intronic			0.091	11	1
SUPER_8	9455415	T	C	-	Intronic	Non-repetitive unique sequence	T	TXNDC5	TXNDC5	TXNDC5.1	Intronic			0.208	38	5
SUPER_8	9495420	A	G	*	Intergenic	Non-repetitive unique sequence	A	None	None	None	Intergenic			0.997	453	9
SUPER_8	9495432	T	C	*	Intergenic	Non-repetitive unique sequence	T	None	None	None	Intergenic			0.999	857	9
SUPER_8	9495453	A	G	*	Intergenic	Non-repetitive unique sequence	A	None	None	None	Intergenic			0.999	1059	9
SUPER_8	9495457	T	C	*	Intergenic	Non-repetitive unique sequence	T	None	None	None	Intergenic			0.995	1061	9
SUPER_8	9495466	T	C	*	Intergenic	Non-repetitive unique sequence	T	None	None	None	Intergenic			0.999	1079	9
SUPER_8	9495469	A	G	*	Intergenic	Non-repetitive unique sequence	A	None	None	None	Intergenic			0.999	1142	9
SUPER_8	9495477	T	C	*	Intergenic	Non-repetitive unique sequence	T	None	None	None	Intergenic			0.999	1207	9
SUPER_8	9495487	A	G	*	Intergenic	Non-repetitive unique sequence	A	None	None	None	Intergenic			0.996	1307	9
SUPER_8	9495493	A	G	*	Intergenic	Non-repetitive unique sequence	A	None	None	None	Intergenic			0.998	1326	9
SUPER_8	9495496	A	G	*	Intergenic	Non-repetitive unique sequence	A	None	None	None	Intergenic			0.998	1324	9
SUPER_8	9495561	A	G	*	CDS_Synonymous	Non-repetitive unique sequence	A	LOC03291	LOC03291_x1	LOC03291_mRNA29515	Synonymous	ACA>ACG	T20T	0.998	1479	9
SUPER_8	9495579	A	G	*	CDS_Synonymous	Non-repetitive unique sequence	A	LOC03291	LOC03291_x1	LOC03291_mRNA29515	Synonymous	CCA>CCG	P26P	0.995	1141	9
SUPER_8	9495619	T	C	*	CDS_Recoding	Non-repetitive unique sequence	T	LOC03291	LOC03291_x1	LOC03291_mRNA29515	Recoding (missense S->A)	TCA>GCA	S40A	1	1152	9
SUPER_8	9495649	A	G	*	CDS_Recoding	Non-repetitive unique sequence	A	LOC03291	LOC03291_x1	LOC03291_mRNA29515	Recoding (missense N->D)	AAT>GAT	N50D	0.999	991	9
SUPER_8	9495667	A	G	*	CDS_Recoding	Soft-masked repetitive element (SINE/LINE/LTR)	a	LOC03291	LOC03291_x1	LOC03291_mRNA29515	Recoding (missense R->G)	AGA>GGA	R56G	0.997	1145	9
SUPER_8	9495735	A	G	*	CDS_Synonymous	Non-repetitive unique sequence	A	LOC03291	LOC03291_x1	LOC03291_mRNA29515	Synonymous	CAA>CAG	Q78Q	0.996	863	9
SUPER_8	9495770	T	C	*	CDS_Recoding	Soft-masked repetitive element (SINE/LINE/LTR)	t	LOC03291	LOC03291_x1	LOC03291_mRNA29515	Recoding (missense L->R)	CTA>CGA	L90R	0.999	582	9
SUPER_8	9495778	A	G	*	Intronic	Soft-masked repetitive element (SINE/LINE/LTR)	a	LOC03291	LOC03291_x1	LOC03291_mRNA29515	Intronic			1	555	9
SUPER_8	9495780	A	G	*	Intronic	Soft-masked repetitive element (SINE/LINE/LTR)	a	LOC03291	LOC03291_x1	LOC03291_mRNA29515	Intronic			0.988	555	9
SUPER_8	9495819	T	C	*	Intronic	Soft-masked repetitive element (SINE/LINE/LTR)	t	LOC03291	LOC03291_x1	LOC03291_mRNA29515	Intronic			0.985	155	9
SUPER_8	9495821	A	G	*	Intronic	Soft-masked repetitive element (SINE/LINE/LTR)	a	LOC03291	LOC03291_x1	LOC03291_mRNA29515	Intronic			1	151	9
SUPER_8	9495825	A	G	*	Intronic	Soft-masked repetitive element (SINE/LINE/LTR)	a	LOC03291	LOC03291_x1	LOC03291_mRNA29515	Intronic			1	145	9
SUPER_8	9495933	A	G	*	Intronic	Non-repetitive unique sequence	A	LOC03291	LOC03291_x1	LOC03291_mRNA29515	Intronic			1	13	6
SUPER_8	9495976	A	G	*	Intronic	Non-repetitive unique sequence	A	LOC03291	LOC03291_x1	LOC03291_mRNA29515	Intronic			1	14	7
SUPER_8	9496034	T	C	*	Intronic	Non-repetitive unique sequence	T	LOC03291	LOC03291_x1	LOC03291_mRNA29515	Intronic			1	17	7
SUPER_8	9496043	A	G	*	Intronic	Non-repetitive unique sequence	A	LOC03291	LOC03291_x1	LOC03291_mRNA29515	Intronic			1	16	7
SUPER_8	9496046	A	G	*	Intronic	Non-repetitive unique sequence	A	LOC03291	LOC03291_x1	LOC03291_mRNA29515	Intronic			1	15	7
SUPER_8	9548339	T	C	-	Intronic	Soft-masked repetitive element (SINE/LINE/LTR)	t	EEF1E1	EEF1E1	EEF1E1.1	Intronic			0	22	1
SUPER_8	9548438	T	C	-	Intronic	Soft-masked repetitive element (SINE/LINE/LTR)	t	EEF1E1	EEF1E1	EEF1E1.1	Intronic			0	15	1
SUPER_8	9550941	A	G	*	UTR_3	Non-repetitive unique sequence	A	EEF1E1	EEF1E1	EEF1E1.1	3' UTR			0	29	1
SUPER_8	9551388	A	G	*	Intronic	Non-repetitive unique sequence	A	EEF1E1	EEF1E1	EEF1E1.1	Intronic			0.2	10	1
SUPER_8	9560399	A	G	*	UTR_3	Non-repetitive unique sequence	A	EEF1E1	EEF1E1	EEF1E1.2	3' UTR			0	49	1
SUPER_8	9568710	T	C	-	Intronic	Soft-masked repetitive element (SINE/LINE/LTR)	t	EEF1E1	EEF1E1	EEF1E1.1	Intronic			0.214	14	3
SUPER_8	9568726	T	C	-	Intronic	Soft-masked repetitive element (SINE/LINE/LTR)	t	EEF1E1	EEF1E1	EEF1E1.1	Intronic			0.154	13	2
SUPER_8	9568755	T	C	-	Intronic	Soft-masked repetitive element (SINE/LINE/LTR)	t	EEF1E1	EEF1E1	EEF1E1.1	Intronic			0.222	9	1
SUPER_8	9570413	T	C	-	Intronic	Soft-masked repetitive element (SINE/LINE/LTR)	t	EEF1E1	EEF1E1	EEF1E1.1	Intronic			0.222	9	1
SUPER_8	9570423	T	C	-	Intronic	Soft-masked repetitive element (SINE/LINE/LTR)	t	EEF1E1	EEF1E1	EEF1E1.1	Intronic			0.333	9	2
SUPER_8	9570434	T	C	-	Intronic	Soft-masked repetitive element (SINE/LINE/LTR)	t	EEF1E1	EEF1E1	EEF1E1.1	Intronic			0.286	7	2
SUPER_8	9570439	T	C	-	Intronic	Soft-masked repetitive element (SINE/LINE/LTR)	t	EEF1E1	EEF1E1	EEF1E1.1	Intronic			0.25	8	2
SUPER_8	9570462	T	C	-	Intronic	Soft-masked repetitive element (SINE/LINE/LTR)	t	EEF1E1	EEF1E1	EEF1E1.1	Intronic			0.222	9	2
SUPER_8	9610859	T	C	*	Intronic	Soft-masked repetitive element (SINE/LINE/LTR)	t	EEF1E1	EEF1E1	EEF1E1.4	Intronic			0.556	9	1
SUPER_8	9610864	T	C	*	Intronic	Soft-masked repetitive element (SINE/LINE/LTR)	t	EEF1E1	EEF1E1	EEF1E1.4	Intronic			0.556	9	1
SUPER_8	9610923	T	C	*	Intronic	Soft-masked repetitive element (SINE/LINE/LTR)	t	EEF1E1	EEF1E1	EEF1E1.4	Intronic			0.714	7	3
SUPER_8	9610924	T	C	*	Intronic	Soft-masked repetitive element (SINE/LINE/LTR)	t	EEF1E1	EEF1E1	EEF1E1.4	Intronic			0.714	7	3
SUPER_8	9610925	T	C	*	Intronic	Soft-masked repetitive element (SINE/LINE/LTR)	t	EEF1E1	EEF1E1	EEF1E1.4	Intronic			0.714	7	3
SUPER_8	9610928	T	C	*	Intronic	Soft-masked repetitive element (SINE/LINE/LTR)	t	EEF1E1	EEF1E1	EEF1E1.4	Intronic			0.857	7	3
SUPER_8	9619051	A	G	*	UTR_3	Non-repetitive unique sequence	A	EEF1E1	EEF1E1	EEF1E1.8	3' UTR			0	66	1
SUPER_8	9856783	T	C	-	Intronic	Soft-masked repetitive element (SINE/LINE/LTR)	t	SLC35B3	SLC35B3	SLC35B3.1	Intronic			0.094	42	2
SUPER_8	9856784	T	C	-	Intronic	Soft-masked repetitive element (SINE/LINE/LTR)	t	SLC35B3	SLC35B3	SLC35B3.1	Intronic			0.094	42	1
SUPER_8	9856791	T	C	-	Intronic	Soft-masked repetitive element (SINE/LINE/LTR)	t	SLC35B3	SLC35B3	SLC35B3.1	Intronic			0.841	41	7
SUPER_8	9856809	T	C	-	Intronic	Soft-masked repetitive element (SINE/LINE/LTR)	t	SLC35B3	SLC35B3	SLC35B3.1	Intronic			0.439	42	7
SUPER_8	9856813	T	C	-	Intronic	Soft-masked repetitive element (SINE/LINE/LTR)	t	SLC35B3	SLC35B3	SLC35B3.1	Intronic			0.178	41	3
SUPER_8	9856821	T	C	-	Intronic	Soft-masked repetitive element (SINE/LINE/LTR)	t	SLC35B3	SLC35B3	SLC35B3.1	Intronic			0.028	40	2
SUPER_8	9856828	T	C	-	Intronic	Soft-masked repetitive element (SINE/LINE/LTR)	t	SLC35B3	SLC35B3	SLC35B3.1	Intronic			0.34	43	4
SUPER_8	9856829	T	C	-	Intronic	Soft-masked repetitive element (SINE/LINE/LTR)	t	SLC35B3	SLC35B3	SLC35B3.1	Intronic			0.283	44	4
SUPER_8	9856868	T	C	-	Intronic	Soft-masked repetitive element (SINE/LINE/LTR)	t	SLC35B3	SLC35B3	SLC35B3.1	Intronic			0.337	44	6
SUPER_8	9856877	T	C	-	Intronic	Soft-masked repetitive element (SINE/LINE/LTR)	t	SLC35B3	SLC35B3	SLC35B3.1	Intronic			0.512	42	4
SUPER_8	9856879	T	C	-	Intronic	Soft-masked repetitive element (SINE/LINE/LTR)	t	SLC35B3	SLC35B3	SLC35B3.1	Intronic			0.433	40	4
SUPER_8	9856947	T	C	-	Intronic	Soft-masked repetitive element (SINE/LINE/LTR)	t	SLC35B3	SLC35B3	SLC35B3.1	Intronic			0.5	40	3
SUPER_8	9857964	A	G	*	Intronic	Non-repetitive unique sequence	A	SLC35B3	SLC35B3	SLC35B3.1	Intronic			0	47	1
SUPER_8	9858380	T	C	-	Intronic	Soft-masked repetitive element (SINE/LINE/LTR)	t	SLC35B3	SLC35B3	SLC35B3.1	Intronic			0.9	25	2
SUPER_8	9858429	T	C	-	Intronic	Soft-masked repetitive element (SINE/LINE/LTR)	t	SLC35B3	SLC35B3	SLC35B3.1	Intronic			0.556	27	7
SUPER_8	9858435	T	C	-	Intronic	Soft-masked repetitive element (SINE/LINE/LTR)	t	SLC35B3	SLC35B3	SLC35B3.1	Intronic			0.889	27	6
SUPER_8	9858437	T	C	-	Intronic	Soft-masked repetitive element (SINE/LINE/LTR)	t	SLC35B3	SLC35B3	SLC35B3.1	Intronic			0.519	27	5
SUPER_8	9858442	T	C	-	Intronic	Soft-masked repetitive element (SINE/LINE/LTR)	t	SLC35B3	SLC35B3	SLC35B3.1	Intronic			0.704	27	7
SUPER_8	9858446	T	C	-	Intronic	Soft-masked repetitive element (SINE/LINE/LTR)	t	SLC35B3	SLC35B3	SLC35B3.1	Intronic			0.778	27	7
SUPER_8	9858452	T	C	-	Intronic	Soft-masked repetitive element (SINE/LINE/LTR)	t	SLC35B3	SLC35B3	SLC35B3.1	Intronic			0.154	26	2
SUPER_8	9858468	T	C	-	Intronic	Soft-masked repetitive element (SINE/LINE/LTR)	t	SLC35B3	SLC35B3	SLC35B3.1	Intronic			0.25	28	5
SUPER_9	10203925	T	C	*	UTR_3	Non-repetitive unique sequence	T	DGKI	DGKI	DGKI.1	3' UTR			0	37	1
SUPER_9	102260	T	C	-	Intergenic	Soft-masked repetitive element (SINE/LINE/LTR)	t	None	None	None	Intergenic			0.083	12	1
SUPER_9	102361	T	C	-	Intergenic	Soft-masked repetitive element (SINE/LINE/LTR)	t	None	None	None	Intergenic			0.111	9	1
SUPER_9	10247941	A	G	+	Intronic	Soft-masked repetitive element (SINE/LINE/LTR)	a	PTN	PTN	PTN.1	Intronic			0.3	10	1
SUPER_9	10297262	T	C	*	Intronic	Non-repetitive unique sequence	T	PTN	PTN	PTN.1	Intronic			0	13	1
SUPER_9	10315040	A	G	+	Intergenic	Soft-masked repetitive element (SINE/LINE/LTR)	a	None	None	None	Intergenic			0.6	15	5
SUPER_9	10315046	A	G	+	Intergenic	Soft-masked repetitive element (SINE/LINE/LTR)	a	None	None	None	Intergenic			0.143	14	2
SUPER_9	10315053	A	G	+	Intergenic	Soft-masked repetitive element (SINE/LINE/LTR)	a	None	None	None	Intergenic			0.154	13	2
SUPER_9	10315379	T	C	*	Intergenic	Non-repetitive unique sequence	T	None	None	None	Intergenic			0.077	13	1
SUPER_9	103280	A	G	+	Intergenic	Soft-masked repetitive element (SINE/LINE/LTR)	a	None	None	None	Intergenic			0.222	9	2
SUPER_9	10339206	T	C	*	Intergenic	Non-repetitive unique sequence	T	None	None	None	Intergenic			0.125	8	1
SUPER_9	10344972	A	G	*	Intergenic	Soft-masked repetitive element (SINE/LINE/LTR)	a	None	None	None	Intergenic			0.25	8	1
SUPER_9	10344978	A	G	*	Intergenic	Soft-masked repetitive element (SINE/LINE/LTR)	a	None	None	None	Intergenic			0.25	8	1
SUPER_9	10345696	A	G	*	Intergenic	Soft-masked repetitive element (SINE/LINE/LTR)	a	None	None	None	Intergenic			0.375	8	3
SUPER_9	10345705	A	G	*	Intergenic	Soft-masked repetitive element (SINE/LINE/LTR)	a	None	None	None	Intergenic			0.375	8	3
SUPER_9	10345706	A	G	*	Intergenic	Soft-masked repetitive element (SINE/LINE/LTR)	a	None	None	None	Intergenic			0.5	8	3
SUPER_9	104149	T	C	-	Intergenic	Soft-masked repetitive element (SINE/LINE/LTR)	t	None	None	None	Intergenic			0	23	2
SUPER_9	10484023	T	C	-	Intronic	Non-repetitive unique sequence	T	CHRM2	CHRM2	CHRM2.1	Intronic			0.5	10	1
SUPER_9	10516556	T	C	-	Intronic	Non-repetitive unique sequence	T	CHRM2	CHRM2	CHRM2.1	Intronic			0.125	8	1
SUPER_9	10545623	A	G	+	Intergenic	Non-repetitive unique sequence	A	None	None	None	Intergenic			0	22	1
SUPER_9	10554608	T	C	*	Intergenic	Soft-masked repetitive element (SINE/LINE/LTR)	t	None	None	None	Intergenic			0	16	1
SUPER_9	109308	A	G	+	Intronic	Non-repetitive unique sequence	A	ESYT2	ESYT2	ESYT2.1	Intronic			0.128	56	2
SUPER_9	109389	A	G	+	Intronic	Soft-masked repetitive element (SINE/LINE/LTR)	a	ESYT2	ESYT2	ESYT2.1	Intronic			0	71	1
SUPER_9	109391	A	G	+	Intronic	Soft-masked repetitive element (SINE/LINE/LTR)	a	ESYT2	ESYT2	ESYT2.1	Intronic			0.194	71	3
SUPER_9	110685	T	C	*	UTR_5	Non-repetitive unique sequence	T	ESYT2	ESYT2	ESYT2.11	5' UTR			0	74	2
SUPER_9	11075705	A	G	+	Intronic	Soft-masked repetitive element (SINE/LINE/LTR)	a	MTPN	MTPN	MTPN.1	Intronic			0.2	20	1
SUPER_9	11076952	A	G	+	Intronic	Soft-masked repetitive element (SINE/LINE/LTR)	a	MTPN	MTPN	MTPN.1	Intronic			0.12	50	1
SUPER_9	11076966	A	G	+	Intronic	Soft-masked repetitive element (SINE/LINE/LTR)	a	MTPN	MTPN	MTPN.1	Intronic			0.25	56	1
SUPER_9	11081257	A	G	+	Intronic	Non-repetitive unique sequence	A	MTPN	MTPN	MTPN.1	Intronic			0.023	45	2
SUPER_9	11101013	A	G	+	Intronic	Soft-masked repetitive element (SINE/LINE/LTR)	a	MTPN	MTPN	MTPN.1	Intronic			0.214	15	1
SUPER_9	11103510	A	G	+	Intronic	Soft-masked repetitive element (SINE/LINE/LTR)	a	MTPN	MTPN	MTPN.1	Intronic			0.333	9	1
SUPER_9	111157	A	G	+	UTR_5	Soft-masked repetitive element (SINE/LINE/LTR)	a	ESYT2	ESYT2	ESYT2.11	5' UTR			0.108	47	2
SUPER_9	11117043	A	G	+	UTR_3	Non-repetitive unique sequence	A	MTPN	MTPN	MTPN.1	3' UTR			0	45	1
SUPER_9	11118296	A	G	+	UTR_3	Soft-masked repetitive element (SINE/LINE/LTR)	a	MTPN	MTPN	MTPN.1	3' UTR			0.449	62	4
SUPER_9	111182	A	G	+	UTR_5	Soft-masked repetitive element (SINE/LINE/LTR)	a	ESYT2	ESYT2	ESYT2.11	5' UTR			0	33	2
SUPER_9	11118361	A	G	+	UTR_3	Soft-masked repetitive element (SINE/LINE/LTR)	a	MTPN	MTPN	MTPN.1	3' UTR			0.106	76	3
SUPER_9	11118370	A	G	+	UTR_3	Soft-masked repetitive element (SINE/LINE/LTR)	a	MTPN	MTPN	MTPN.1	3' UTR			0.175	73	2
SUPER_9	11118415	A	G	+	UTR_3	Soft-masked repetitive element (SINE/LINE/LTR)	a	MTPN	MTPN	MTPN.1	3' UTR			0.261	75	1
SUPER_9	11118416	A	G	+	UTR_3	Soft-masked repetitive element (SINE/LINE/LTR)	a	MTPN	MTPN	MTPN.1	3' UTR			0.696	75	4
SUPER_9	11118605	A	G	+	UTR_3	Non-repetitive unique sequence	A	MTPN	MTPN	MTPN.1	3' UTR			0.033	66	2
SUPER_9	11118612	A	G	+	UTR_3	Soft-masked repetitive element (SINE/LINE/LTR)	a	MTPN	MTPN	MTPN.1	3' UTR			0.333	71	5
SUPER_9	11118634	A	G	+	UTR_3	Soft-masked repetitive element (SINE/LINE/LTR)	a	MTPN	MTPN	MTPN.1	3' UTR			0.059	58	3
SUPER_9	11118641	A	G	+	UTR_3	Soft-masked repetitive element (SINE/LINE/LTR)	a	MTPN	MTPN	MTPN.1	3' UTR			0.02	58	3
SUPER_9	11118643	A	G	+	UTR_3	Soft-masked repetitive element (SINE/LINE/LTR)	a	MTPN	MTPN	MTPN.1	3' UTR			0.039	58	4
SUPER_9	11119308	A	G	+	UTR_3	Non-repetitive unique sequence	A	MTPN	MTPN	MTPN.1	3' UTR			0.286	65	2
SUPER_9	11119564	A	G	+	UTR_3	Soft-masked repetitive element (SINE/LINE/LTR)	a	MTPN	MTPN	MTPN.1	3' UTR			0.283	61	1
SUPER_9	11119602	A	G	+	UTR_3	Soft-masked repetitive element (SINE/LINE/LTR)	a	MTPN	MTPN	MTPN.1	3' UTR			0.27	76	2
SUPER_9	11119671	A	G	+	UTR_3	Soft-masked repetitive element (SINE/LINE/LTR)	a	MTPN	MTPN	MTPN.1	3' UTR			0.172	72	2
SUPER_9	11119734	A	G	+	UTR_3	Soft-masked repetitive element (SINE/LINE/LTR)	a	MTPN	MTPN	MTPN.1	3' UTR			0	58	2
SUPER_9	11119780	A	G	+	UTR_3	Soft-masked repetitive element (SINE/LINE/LTR)	a	MTPN	MTPN	MTPN.1	3' UTR			0.121	67	4
SUPER_9	11119921	A	G	+	UTR_3	Soft-masked repetitive element (SINE/LINE/LTR)	a	MTPN	MTPN	MTPN.1	3' UTR			0.043	62	2
SUPER_9	11119927	A	G	+	UTR_3	Soft-masked repetitive element (SINE/LINE/LTR)	a	MTPN	MTPN	MTPN.1	3' UTR			0.214	58	4
SUPER_9	11119933	A	G	+	UTR_3	Soft-masked repetitive element (SINE/LINE/LTR)	a	MTPN	MTPN	MTPN.1	3' UTR			0.049	57	4
SUPER_9	11119934	A	G	+	UTR_3	Soft-masked repetitive element (SINE/LINE/LTR)	a	MTPN	MTPN	MTPN.1	3' UTR			0.268	57	6
SUPER_9	11119936	A	G	+	UTR_3	Soft-masked repetitive element (SINE/LINE/LTR)	a	MTPN	MTPN	MTPN.1	3' UTR			0.333	58	5
SUPER_9	11119941	A	G	+	UTR_3	Soft-masked repetitive element (SINE/LINE/LTR)	a	MTPN	MTPN	MTPN.1	3' UTR			0.303	49	5
SUPER_9	11119945	A	G	+	UTR_3	Soft-masked repetitive element (SINE/LINE/LTR)	a	MTPN	MTPN	MTPN.1	3' UTR			0.371	51	3
SUPER_9	11119950	A	G	+	UTR_3	Soft-masked repetitive element (SINE/LINE/LTR)	a	MTPN	MTPN	MTPN.1	3' UTR			0.242	49	5
SUPER_9	11119958	A	G	+	UTR_3	Soft-masked repetitive element (SINE/LINE/LTR)	a	MTPN	MTPN	MTPN.1	3' UTR			0.172	45	4
SUPER_9	11120055	A	G	+	UTR_3	Soft-masked repetitive element (SINE/LINE/LTR)	a	MTPN	MTPN	MTPN.1	3' UTR			0.273	61	4
SUPER_9	11120058	A	G	+	UTR_3	Soft-masked repetitive element (SINE/LINE/LTR)	a	MTPN	MTPN	MTPN.1	3' UTR			0.065	63	5
SUPER_9	11120059	A	G	+	UTR_3	Soft-masked repetitive element (SINE/LINE/LTR)	a	MTPN	MTPN	MTPN.1	3' UTR			0.109	63	6
SUPER_9	11120060	A	G	+	UTR_3	Soft-masked repetitive element (SINE/LINE/LTR)	a	MTPN	MTPN	MTPN.1	3' UTR			0.348	63	7
SUPER_9	11120065	A	G	+	UTR_3	Soft-masked repetitive element (SINE/LINE/LTR)	a	MTPN	MTPN	MTPN.1	3' UTR			0.062	65	5
SUPER_9	11120066	A	G	+	UTR_3	Soft-masked repetitive element (SINE/LINE/LTR)	a	MTPN	MTPN	MTPN.1	3' UTR			0.234	64	6
SUPER_9	11120067	A	G	+	UTR_3	Soft-masked repetitive element (SINE/LINE/LTR)	a	MTPN	MTPN	MTPN.1	3' UTR			0.447	64	7
SUPER_9	11120099	A	G	+	UTR_3	Non-repetitive unique sequence	A	MTPN	MTPN	MTPN.1	3' UTR			0.26	66	5
SUPER_9	11120102	A	G	+	UTR_3	Soft-masked repetitive element (SINE/LINE/LTR)	a	MTPN	MTPN	MTPN.1	3' UTR			0.28	66	5
SUPER_9	11120109	A	G	+	UTR_3	Soft-masked repetitive element (SINE/LINE/LTR)	a	MTPN	MTPN	MTPN.1	3' UTR			0.173	67	6
SUPER_9	11120115	A	G	+	UTR_3	Soft-masked repetitive element (SINE/LINE/LTR)	a	MTPN	MTPN	MTPN.1	3' UTR			0.078	66	5
SUPER_9	11120513	A	G	+	UTR_3	Non-repetitive unique sequence	A	MTPN	MTPN	MTPN.1	3' UTR			0.037	44	2
SUPER_9	11120515	A	G	+	UTR_3	Non-repetitive unique sequence	A	MTPN	MTPN	MTPN.1	3' UTR			0.143	45	4
SUPER_9	11120531	A	G	+	UTR_3	Soft-masked repetitive element (SINE/LINE/LTR)	a	MTPN	MTPN	MTPN.1	3' UTR			0.125	48	3
SUPER_9	11120532	A	G	+	UTR_3	Soft-masked repetitive element (SINE/LINE/LTR)	a	MTPN	MTPN	MTPN.1	3' UTR			0.226	47	4
SUPER_9	11120537	A	G	+	UTR_3	Soft-masked repetitive element (SINE/LINE/LTR)	a	MTPN	MTPN	MTPN.1	3' UTR			0.097	47	4
SUPER_9	11120539	A	G	+	UTR_3	Soft-masked repetitive element (SINE/LINE/LTR)	a	MTPN	MTPN	MTPN.1	3' UTR			0.031	48	2
SUPER_9	11120603	A	G	+	UTR_3	Soft-masked repetitive element (SINE/LINE/LTR)	a	MTPN	MTPN	MTPN.1	3' UTR			0.056	73	4
SUPER_9	11120610	A	G	+	UTR_3	Soft-masked repetitive element (SINE/LINE/LTR)	a	MTPN	MTPN	MTPN.1	3' UTR			0.185	73	4
SUPER_9	11120616	A	G	+	UTR_3	Soft-masked repetitive element (SINE/LINE/LTR)	a	MTPN	MTPN	MTPN.1	3' UTR			0.322	78	6
SUPER_9	11120617	A	G	+	UTR_3	Soft-masked repetitive element (SINE/LINE/LTR)	a	MTPN	MTPN	MTPN.1	3' UTR			0.283	79	4
SUPER_9	11120618	A	G	+	UTR_3	Soft-masked repetitive element (SINE/LINE/LTR)	a	MTPN	MTPN	MTPN.1	3' UTR			0.2	79	3
SUPER_9	11120622	A	G	+	UTR_3	Soft-masked repetitive element (SINE/LINE/LTR)	a	MTPN	MTPN	MTPN.1	3' UTR			0.136	78	5
SUPER_9	11120835	A	G	+	UTR_3	Soft-masked repetitive element (SINE/LINE/LTR)	a	MTPN	MTPN	MTPN.1	3' UTR			0.15	54	1
SUPER_9	11120953	A	G	+	UTR_3	Soft-masked repetitive element (SINE/LINE/LTR)	a	MTPN	MTPN	MTPN.1	3' UTR			0.333	39	1
SUPER_9	11121321	T	C	*	UTR_3	Soft-masked repetitive element (SINE/LINE/LTR)	t	MTPN	MTPN	MTPN.1	3' UTR			0.179	40	1
SUPER_9	11141021	A	G	*	Intergenic	Non-repetitive unique sequence	A	None	None	None	Intergenic			0.167	13	1
SUPER_9	11148123	A	G	*	Intergenic	Soft-masked repetitive element (SINE/LINE/LTR)	a	None	None	None	Intergenic			0	33	1
SUPER_9	11148133	A	G	*	Intergenic	Soft-masked repetitive element (SINE/LINE/LTR)	a	None	None	None	Intergenic			0	35	1
SUPER_9	11154428	T	C	*	Intergenic	Soft-masked repetitive element (SINE/LINE/LTR)	t	None	None	None	Intergenic			0.231	15	1
SUPER_9	11155927	A	G	*	Intergenic	Non-repetitive unique sequence	A	None	None	None	Intergenic			0	21	1
SUPER_9	11158406	T	C	*	Intergenic	Soft-masked repetitive element (SINE/LINE/LTR)	t	None	None	None	Intergenic			0.235	18	1
SUPER_9	11158415	T	C	*	Intergenic	Soft-masked repetitive element (SINE/LINE/LTR)	t	None	None	None	Intergenic			0.211	20	1
SUPER_9	11164418	T	C	*	Intergenic	Soft-masked repetitive element (SINE/LINE/LTR)	t	None	None	None	Intergenic			0.258	31	1
SUPER_9	11164458	T	C	*	Intergenic	Soft-masked repetitive element (SINE/LINE/LTR)	t	None	None	None	Intergenic			0.645	31	1
SUPER_9	11164560	T	C	*	Intergenic	Soft-masked repetitive element (SINE/LINE/LTR)	t	None	None	None	Intergenic			0.556	9	1
SUPER_9	11164569	T	C	*	Intergenic	Soft-masked repetitive element (SINE/LINE/LTR)	t	None	None	None	Intergenic			0.444	9	1
SUPER_9	11164578	T	C	*	Intergenic	Soft-masked repetitive element (SINE/LINE/LTR)	t	None	None	None	Intergenic			0.222	9	1
SUPER_9	11164619	T	C	*	Intergenic	Soft-masked repetitive element (SINE/LINE/LTR)	t	None	None	None	Intergenic			0.714	14	1
SUPER_9	11164704	T	C	*	Intergenic	Soft-masked repetitive element (SINE/LINE/LTR)	t	None	None	None	Intergenic			0.417	24	1
SUPER_9	11166112	T	C	*	Intergenic	Soft-masked repetitive element (SINE/LINE/LTR)	t	None	None	None	Intergenic			0.4	10	1
SUPER_9	11166115	T	C	*	Intergenic	Soft-masked repetitive element (SINE/LINE/LTR)	t	None	None	None	Intergenic			0.2	10	1
SUPER_9	11166121	T	C	*	Intergenic	Soft-masked repetitive element (SINE/LINE/LTR)	t	None	None	None	Intergenic			0.2	10	1
SUPER_9	11166128	T	C	*	Intergenic	Soft-masked repetitive element (SINE/LINE/LTR)	t	None	None	None	Intergenic			0.417	12	1
SUPER_9	11166158	T	C	*	Intergenic	Soft-masked repetitive element (SINE/LINE/LTR)	t	None	None	None	Intergenic			0.273	11	1
SUPER_9	11167373	T	C	*	Intergenic	Soft-masked repetitive element (SINE/LINE/LTR)	t	None	None	None	Intergenic			0.556	37	1
SUPER_9	11167378	T	C	*	Intergenic	Soft-masked repetitive element (SINE/LINE/LTR)	t	None	None	None	Intergenic			0.368	39	1
SUPER_9	11167379	T	C	*	Intergenic	Soft-masked repetitive element (SINE/LINE/LTR)	t	None	None	None	Intergenic			0.154	40	1
SUPER_9	11167387	A	G	*	Intergenic	Soft-masked repetitive element (SINE/LINE/LTR)	a	None	None	None	Intergenic			0	41	1
SUPER_9	11167394	A	G	*	Intergenic	Soft-masked repetitive element (SINE/LINE/LTR)	a	None	None	None	Intergenic			0	37	1
SUPER_9	11167396	T	C	*	Intergenic	Soft-masked repetitive element (SINE/LINE/LTR)	t	None	None	None	Intergenic			0.485	34	1
SUPER_9	11167403	T	C	*	Intergenic	Soft-masked repetitive element (SINE/LINE/LTR)	t	None	None	None	Intergenic			0.167	30	1
SUPER_9	11167462	T	C	*	Intergenic	Soft-masked repetitive element (SINE/LINE/LTR)	t	None	None	None	Intergenic			0.3	21	1
SUPER_9	11167467	T	C	*	Intergenic	Soft-masked repetitive element (SINE/LINE/LTR)	t	None	None	None	Intergenic			0.526	20	1
SUPER_9	11176744	T	C	*	Intergenic	Soft-masked repetitive element (SINE/LINE/LTR)	t	None	None	None	Intergenic			0.222	45	1
SUPER_9	11177799	T	C	*	Intergenic	Non-repetitive unique sequence	T	None	None	None	Intergenic			0.2	40	1
SUPER_9	11177822	T	C	*	Intergenic	Soft-masked repetitive element (SINE/LINE/LTR)	t	None	None	None	Intergenic			0.18	50	1
SUPER_9	11181580	T	C	*	Intergenic	Non-repetitive unique sequence	T	None	None	None	Intergenic			0	48	1
SUPER_9	11184762	T	C	*	Intergenic	Soft-masked repetitive element (SINE/LINE/LTR)	t	None	None	None	Intergenic			0.14	50	1
SUPER_9	11184767	T	C	*	Intergenic	Soft-masked repetitive element (SINE/LINE/LTR)	t	None	None	None	Intergenic			0.25	48	1
SUPER_9	11184776	T	C	*	Intergenic	Soft-masked repetitive element (SINE/LINE/LTR)	t	None	None	None	Intergenic			0.14	43	1
SUPER_9	11184777	T	C	*	Intergenic	Soft-masked repetitive element (SINE/LINE/LTR)	t	None	None	None	Intergenic			0.209	43	1
SUPER_9	11184789	T	C	*	Intergenic	Non-repetitive unique sequence	T	None	None	None	Intergenic			0.238	42	1
SUPER_9	11190046	A	G	*	Intergenic	Non-repetitive unique sequence	A	None	None	None	Intergenic			0.143	28	1
SUPER_9	112273	A	G	+	UTR_5	Soft-masked repetitive element (SINE/LINE/LTR)	a	ESYT2	ESYT2	ESYT2.11	5' UTR			0.024	62	3
SUPER_9	11242479	T	C	*	UTR_3	Soft-masked repetitive element (SINE/LINE/LTR)	t	Hypcod02523	Hypcod02523	Hypcod02523.2	3' UTR			0	113	1
SUPER_9	11242524	T	C	*	UTR_3	Soft-masked repetitive element (SINE/LINE/LTR)	t	Hypcod02523	Hypcod02523	Hypcod02523.2	3' UTR			0.155	84	1
SUPER_9	11242561	T	C	*	UTR_3	Soft-masked repetitive element (SINE/LINE/LTR)	t	Hypcod02523	Hypcod02523	Hypcod02523.2	3' UTR			0.571	84	1
SUPER_9	11242562	T	C	*	UTR_3	Soft-masked repetitive element (SINE/LINE/LTR)	t	Hypcod02523	Hypcod02523	Hypcod02523.2	3' UTR			0.226	84	1
SUPER_9	11242568	T	C	*	UTR_3	Soft-masked repetitive element (SINE/LINE/LTR)	t	Hypcod02523	Hypcod02523	Hypcod02523.2	3' UTR			0.205	73	1
SUPER_9	11244329	T	C	*	UTR_3	Soft-masked repetitive element (SINE/LINE/LTR)	t	Hypcod02523	Hypcod02523	Hypcod02523.2	3' UTR			0.161	32	1
SUPER_9	11244345	T	C	*	UTR_3	Soft-masked repetitive element (SINE/LINE/LTR)	t	Hypcod02523	Hypcod02523	Hypcod02523.2	3' UTR			0.143	29	2
SUPER_9	11244346	T	C	*	UTR_3	Soft-masked repetitive element (SINE/LINE/LTR)	t	Hypcod02523	Hypcod02523	Hypcod02523.2	3' UTR			0.143	29	1
SUPER_9	11244354	T	C	*	UTR_3	Soft-masked repetitive element (SINE/LINE/LTR)	t	Hypcod02523	Hypcod02523	Hypcod02523.2	3' UTR			0.261	24	1
SUPER_9	11244361	T	C	*	UTR_3	Soft-masked repetitive element (SINE/LINE/LTR)	t	Hypcod02523	Hypcod02523	Hypcod02523.2	3' UTR			0.286	29	1
SUPER_9	11244365	T	C	*	UTR_3	Soft-masked repetitive element (SINE/LINE/LTR)	t	Hypcod02523	Hypcod02523	Hypcod02523.2	3' UTR			0.429	29	2
SUPER_9	11250180	A	G	+	UTR_3	Non-repetitive unique sequence	A	Hypcod02523	Hypcod02523	Hypcod02523.4	3' UTR			0.01	110	2
SUPER_9	11251460	A	G	+	UTR_3	Non-repetitive unique sequence	A	Hypcod02523	Hypcod02523	Hypcod02523.4	3' UTR			0	72	1
SUPER_9	11255382	A	G	+	UTR_5	Non-repetitive unique sequence	A	Hypcod02523	Hypcod02523	Hypcod02523.1	5' UTR			0	102	1
SUPER_9	11257260	T	C	*	UTR_5	Non-repetitive unique sequence	T	Hypcod02523	Hypcod02523	Hypcod02523.1	5' UTR			0	111	1
SUPER_9	11271063	T	C	-	UTR_5	Non-repetitive unique sequence	T	Hypcod02523	Hypcod02523	Hypcod02523.1	5' UTR			0	94	1
SUPER_9	11277747	T	C	-	Intronic	Soft-masked repetitive element (SINE/LINE/LTR)	t	SLC13A4	SLC13A4	SLC13A4.1	Intronic			0	137	2
SUPER_9	11277754	T	C	-	Intronic	Soft-masked repetitive element (SINE/LINE/LTR)	t	SLC13A4	SLC13A4	SLC13A4.1	Intronic			0	133	2
SUPER_9	11278217	A	G	+	Intronic	Soft-masked repetitive element (SINE/LINE/LTR)	a	SLC13A4	SLC13A4	SLC13A4.1	Intronic			0.179	30	1
SUPER_9	11280751	A	G	+	CDS_Recoding	Non-repetitive unique sequence	A	SLC13A4	SLC13A4	SLC13A4.2	Recoding (missense N->D)	AAC>GAC	N186D	0	147	1
SUPER_9	11284785	A	G	+	Intronic	Soft-masked repetitive element (SINE/LINE/LTR)	a	SLC13A4	SLC13A4	SLC13A4.1	Intronic			0.01	102	2
SUPER_9	11285566	T	C	-	Intronic	Non-repetitive unique sequence	T	SLC13A4	SLC13A4	SLC13A4.1	Intronic			0	141	1
SUPER_9	11286470	A	G	+	Intronic	Non-repetitive unique sequence	A	SLC13A4	SLC13A4	SLC13A4.1	Intronic			0	116	1
SUPER_9	11287920	T	C	-	Intronic	Non-repetitive unique sequence	T	SLC13A4	SLC13A4	SLC13A4.1	Intronic			0	150	1
SUPER_9	11291769	A	G	+	Noncoding_Exon	Soft-masked repetitive element (SINE/LINE/LTR)	a	STMP1	STMP1	STMP1.1	Non-coding transcript exon (lncRNA)			0	271	1
SUPER_9	11307518	T	C	-	Intronic	Non-repetitive unique sequence	T	STMP1	STMP1	STMP1.1	Intronic			0	95	1
SUPER_9	11310970	T	C	-	Intronic	Soft-masked repetitive element (SINE/LINE/LTR)	t	STMP1	STMP1	STMP1.1	Intronic			0.364	11	3
SUPER_9	11310971	T	C	-	Intronic	Soft-masked repetitive element (SINE/LINE/LTR)	t	STMP1	STMP1	STMP1.1	Intronic			0.364	11	2
SUPER_9	11311042	T	C	-	Intronic	Soft-masked repetitive element (SINE/LINE/LTR)	t	STMP1	STMP1	STMP1.1	Intronic			0.269	194	4
SUPER_9	11311047	T	C	-	Intronic	Soft-masked repetitive element (SINE/LINE/LTR)	t	STMP1	STMP1	STMP1.1	Intronic			0.452	194	6
SUPER_9	11311049	T	C	-	Intronic	Soft-masked repetitive element (SINE/LINE/LTR)	t	STMP1	STMP1	STMP1.1	Intronic			0.285	194	6
SUPER_9	11311065	T	C	-	Intronic	Soft-masked repetitive element (SINE/LINE/LTR)	t	STMP1	STMP1	STMP1.1	Intronic			0.239	195	4
SUPER_9	11311073	T	C	-	Intronic	Soft-masked repetitive element (SINE/LINE/LTR)	t	STMP1	STMP1	STMP1.1	Intronic			0.641	188	6
SUPER_9	11311076	T	C	-	Intronic	Soft-masked repetitive element (SINE/LINE/LTR)	t	STMP1	STMP1	STMP1.1	Intronic			0.128	186	3
SUPER_9	11311084	T	C	-	Intronic	Soft-masked repetitive element (SINE/LINE/LTR)	t	STMP1	STMP1	STMP1.1	Intronic			0.513	120	6
SUPER_9	11311247	T	C	-	Intronic	Soft-masked repetitive element (SINE/LINE/LTR)	t	STMP1	STMP1	STMP1.1	Intronic			0.59	110	5
SUPER_9	11311255	T	C	-	Intronic	Soft-masked repetitive element (SINE/LINE/LTR)	t	STMP1	STMP1	STMP1.1	Intronic			0.241	113	2
SUPER_9	11311276	T	C	-	Intronic	Soft-masked repetitive element (SINE/LINE/LTR)	t	STMP1	STMP1	STMP1.1	Intronic			0.019	112	2
SUPER_9	11311278	T	C	-	Intronic	Soft-masked repetitive element (SINE/LINE/LTR)	t	STMP1	STMP1	STMP1.1	Intronic			0.376	106	3
SUPER_9	11311336	T	C	-	Intronic	Soft-masked repetitive element (SINE/LINE/LTR)	t	STMP1	STMP1	STMP1.1	Intronic			0.279	44	1
SUPER_9	11311341	T	C	-	Intronic	Soft-masked repetitive element (SINE/LINE/LTR)	t	STMP1	STMP1	STMP1.1	Intronic			0.357	42	1
SUPER_9	11311342	T	C	-	Intronic	Soft-masked repetitive element (SINE/LINE/LTR)	t	STMP1	STMP1	STMP1.1	Intronic			0.628	43	1
SUPER_9	11311349	T	C	-	Intronic	Soft-masked repetitive element (SINE/LINE/LTR)	t	STMP1	STMP1	STMP1.1	Intronic			0.263	38	1
SUPER_9	113974	A	G	+	UTR_5	Soft-masked repetitive element (SINE/LINE/LTR)	a	ESYT2	ESYT2	ESYT2.11	5' UTR			0.048	134	3
SUPER_9	11415172	A	G	+	Intronic	Non-repetitive unique sequence	A	CNOT4	CNOT4	CNOT4.1	Intronic			0.059	17	1
SUPER_9	11433141	A	G	+	Intronic	Soft-masked repetitive element (SINE/LINE/LTR)	a	CNOT4	CNOT4	CNOT4.1	Intronic			0.214	14	1
SUPER_9	11444213	A	G	+	Intronic	Soft-masked repetitive element (SINE/LINE/LTR)	a	CNOT4	CNOT4	CNOT4.1	Intronic			0.375	8	1
SUPER_9	11460877	T	C	*	Intronic	Non-repetitive unique sequence	T	CNOT4	CNOT4	CNOT4.1	Intronic			1	45	8
SUPER_9	11460900	A	G	+	Intronic	Non-repetitive unique sequence	A	CNOT4	CNOT4	CNOT4.1	Intronic			1	107	9
SUPER_9	11460905	T	C	*	Intronic	Non-repetitive unique sequence	T	CNOT4	CNOT4	CNOT4.1	Intronic			1	125	9
SUPER_9	11460923	T	C	*	Intronic	Non-repetitive unique sequence	T	CNOT4	CNOT4	CNOT4.1	Intronic			0.84	180	9
SUPER_9	11460945	T	C	*	Intronic	Non-repetitive unique sequence	T	CNOT4	CNOT4	CNOT4.1	Intronic			0.923	260	9
SUPER_9	11461038	A	G	+	Intronic	Non-repetitive unique sequence	A	CNOT4	CNOT4	CNOT4.1	Intronic			0.958	410	9
SUPER_9	11461108	T	C	*	Intronic	Non-repetitive unique sequence	T	CNOT4	CNOT4	CNOT4.1	Intronic			0.768	100	9
SUPER_9	11461128	T	C	*	Intronic	Non-repetitive unique sequence	T	CNOT4	CNOT4	CNOT4.1	Intronic			0.933	154	9
SUPER_9	11461142	T	C	*	Intronic	Non-repetitive unique sequence	T	CNOT4	CNOT4	CNOT4.1	Intronic			0.939	121	9
SUPER_9	11461211	T	C	*	Intronic	Non-repetitive unique sequence	T	CNOT4	CNOT4	CNOT4.1	Intronic			0.974	181	9
SUPER_9	11461236	T	C	*	Intronic	Non-repetitive unique sequence	T	CNOT4	CNOT4	CNOT4.1	Intronic			0.975	182	9
SUPER_9	11461299	T	C	*	Intronic	Non-repetitive unique sequence	T	CNOT4	CNOT4	CNOT4.1	Intronic			0.917	81	9
SUPER_9	11461309	A	G	+	Intronic	Non-repetitive unique sequence	A	CNOT4	CNOT4	CNOT4.1	Intronic			0.958	44	9
SUPER_9	11490098	T	C	*	Intronic	Non-repetitive unique sequence	T	CNOT4	CNOT4	CNOT4.1	Intronic			0.077	13	1
SUPER_9	11502648	T	C	*	Intronic	Non-repetitive unique sequence	T	CNOT4	CNOT4	CNOT4.1	Intronic			0	17	1
SUPER_9	11502767	T	C	*	Intronic	Non-repetitive unique sequence	T	CNOT4	CNOT4	CNOT4.1	Intronic			0	18	1
SUPER_9	11502769	T	C	*	Intronic	Non-repetitive unique sequence	T	CNOT4	CNOT4	CNOT4.1	Intronic			0	19	1
SUPER_9	11504961	A	G	+	Intronic	Soft-masked repetitive element (SINE/LINE/LTR)	a	CNOT4	CNOT4	CNOT4.1	Intronic			0	15	1
SUPER_9	11506648	A	G	+	Intronic	Soft-masked repetitive element (SINE/LINE/LTR)	a	CNOT4	CNOT4	CNOT4.1	Intronic			0	24	1
SUPER_9	11506650	A	G	+	Intronic	Soft-masked repetitive element (SINE/LINE/LTR)	a	CNOT4	CNOT4	CNOT4.1	Intronic			0	24	2
SUPER_9	11511281	T	C,A	*	Intronic	Non-repetitive unique sequence	T	CNOT4	CNOT4	CNOT4.1	Intronic			1	6	3
SUPER_9	11511282	A	G	+	Intronic	Non-repetitive unique sequence	A	CNOT4	CNOT4	CNOT4.1	Intronic			0.333	9	2
SUPER_9	11511285	T	C	*	Intronic	Non-repetitive unique sequence	T	CNOT4	CNOT4	CNOT4.1	Intronic			1	3	2
SUPER_9	11511286	T	C	*	Intronic	Non-repetitive unique sequence	T	CNOT4	CNOT4	CNOT4.1	Intronic			1	3	2
SUPER_9	11525300	T	C	*	Intronic	Non-repetitive unique sequence	T	CNOT4	CNOT4	CNOT4.1	Intronic			0.1	52	2
SUPER_9	11525932	A	G	+	Intronic	Soft-masked repetitive element (SINE/LINE/LTR)	a	CNOT4	CNOT4	CNOT4.1	Intronic			0.083	47	4
SUPER_9	11525973	A	G	+	Intronic	Soft-masked repetitive element (SINE/LINE/LTR)	a	CNOT4	CNOT4	CNOT4.1	Intronic			0.154	54	3
SUPER_9	11526523	T	C	*	Intronic	Non-repetitive unique sequence	T	CNOT4	CNOT4	CNOT4.1	Intronic			0.133	15	1
SUPER_9	11527640	A	G	+	Intronic	Soft-masked repetitive element (SINE/LINE/LTR)	a	CNOT4	CNOT4	CNOT4.1	Intronic			0.182	11	2
SUPER_9	11527659	T	C	*	Intronic	Soft-masked repetitive element (SINE/LINE/LTR)	t	CNOT4	CNOT4	CNOT4.1	Intronic			0.091	11	1
SUPER_9	11528427	A	G	+	Intronic	Soft-masked repetitive element (SINE/LINE/LTR)	a	CNOT4	CNOT4	CNOT4.1	Intronic			0.2	14	1
SUPER_9	11528443	A	G	+	Intronic	Soft-masked repetitive element (SINE/LINE/LTR)	a	CNOT4	CNOT4	CNOT4.1	Intronic			0.273	16	1
SUPER_9	11528493	A	G	+	Intronic	Soft-masked repetitive element (SINE/LINE/LTR)	a	CNOT4	CNOT4	CNOT4.1	Intronic			0.333	16	1
SUPER_9	11528507	A	G	+	Intronic	Soft-masked repetitive element (SINE/LINE/LTR)	a	CNOT4	CNOT4	CNOT4.1	Intronic			0.438	20	2
SUPER_9	11528511	A	G	+	Intronic	Soft-masked repetitive element (SINE/LINE/LTR)	a	CNOT4	CNOT4	CNOT4.1	Intronic			0.333	22	2
SUPER_9	11528515	A	G	+	Intronic	Soft-masked repetitive element (SINE/LINE/LTR)	a	CNOT4	CNOT4	CNOT4.1	Intronic			0.412	20	2
SUPER_9	11529980	A	G	+	Intronic	Soft-masked repetitive element (SINE/LINE/LTR)	a	CNOT4	CNOT4	CNOT4.1	Intronic			0.174	23	2
SUPER_9	11529989	A	G	+	Intronic	Soft-masked repetitive element (SINE/LINE/LTR)	a	CNOT4	CNOT4	CNOT4.1	Intronic			0.2	25	5
SUPER_9	11530019	A	G	+	Intronic	Soft-masked repetitive element (SINE/LINE/LTR)	a	CNOT4	CNOT4	CNOT4.1	Intronic			0.188	28	2
SUPER_9	11530026	A	G	+	Intronic	Soft-masked repetitive element (SINE/LINE/LTR)	a	CNOT4	CNOT4	CNOT4.1	Intronic			0.471	28	3
SUPER_9	11530039	A	G	+	Intronic	Soft-masked repetitive element (SINE/LINE/LTR)	a	CNOT4	CNOT4	CNOT4.1	Intronic			0	28	1
SUPER_9	11530043	A	G	+	Intronic	Soft-masked repetitive element (SINE/LINE/LTR)	a	CNOT4	CNOT4	CNOT4.1	Intronic			0.353	28	4
